## Supplementary Tables 1 - 7 for "Cell-Surface RNA Forms Ternary Complex with RNA-Binding Proteins and Heparan Sulfate to Recruit Immune Receptors" (part 13 of 22)

### Sheet: Supplementary Table 6 (continued)
Supplementary Table 6. Full RPM table from Kallisto quant pseudo-alignment.											scaling factor	0.701764	0.499317	1.59899	2.26765		normalized on background RNA
ENST00000456380.5	ENSG00000136527.19	TRA2B-205	TRA2B	1697	nonsense_mediated_decay		0	30.8179	11.1614	2.54564		0	0	0	0
ENST00000557832.2	ENSG00000284540.1	ENST00000557832	ENSG00000284540	375	TEC		18.9697	19.8115	16.7421	25.4564		55.4871	11.0058	38.4974	53.9188
ENST00000282943.9	ENSG00000152990.14	ADGRA3-201	ADGRA3	3534	protein_coding_CDS_not_defined		0	4.40255	11.1614	0		25.6388	24.3463	22.5963	32.499
ENST00000297135.9	ENSG00000164597.15	COG5-201	COG5	4658	protein_coding		0	17.6102	44.6457	0		35.9709	101.721	27.6177	36.9307
ENST00000303459.10	ENSG00000169519.21	METTL15-201	METTL15	4068	protein_coding		0	4.40255	11.1614	0		0	10.6723	0	0
ENST00000306117.5	ENSG00000124134.9	KCNS1-201	KCNS1	4538	protein_coding		0	4.40255	11.1614	0		11.8628	0	4.60295	19.9426
ENST00000308197.10	ENSG00000135469.14	COQ10A-201	COQ10A	1570	protein_coding		0	4.40255	11.1614	0		2.67869	0	0	0
ENST00000334530.9	ENSG00000168476.12	REEP4-202	REEP4	1476	protein_coding		0	8.8051	22.3228	0		0	0	3.76605	17.7267
ENST00000355801.4	ENSG00000188243.14	COMMD6-201	COMMD6	486	protein_coding		0	4.40255	11.1614	0		13.0108	3.3351	9.2059	0
ENST00000380067.6	ENSG00000125434.11	SLC25A35-201	SLC25A35	2785	protein_coding		0	4.40255	11.1614	0		0.765339	0	2.92915	0
ENST00000400362.5	ENSG00000223768.5	LINC00205-201	LINC00205	7607	lncRNA		0	4.40255	11.1614	0		35.5883	32.3505	27.1993	23.6356
ENST00000437973.2	ENSG00000119487.17	MAPKAP1-212	MAPKAP1	769	protein_coding_CDS_not_defined		0	4.40255	11.1614	0		0.765339	0	0	8.12475
ENST00000440354.2	ENSG00000132669.14	RIN2-205	RIN2	1837	protein_coding		0	4.40255	11.1614	0		0.382669	3.00159	0	0
ENST00000458361.1	ENSG00000237775.1	DDR1-DT-206	DDR1-DT	3994	lncRNA		0	4.40255	11.1614	0		3.82669	2.00106	0	5.1703
ENST00000462232.2	ENSG00000135899.20	SP110-207	SP110	1798	protein_coding		0	4.40255	11.1614	0		10.3321	21.3447	5.8583	9.60198
ENST00000468031.1	ENSG00000103202.13	NME4-210	NME4	1861	retained_intron		0	4.40255	11.1614	0		1.14801	0	2.09225	1.47723
ENST00000470133.1	ENSG00000083444.17	PLOD1-206	PLOD1	362	retained_intron		0	4.40255	11.1614	0		4.20936	0	0	0
ENST00000472590.6	ENSG00000152804.11	HHEX-202	HHEX	1605	protein_coding		0	4.40255	11.1614	0		5.74004	0	0	25.1129
ENST00000476655.6	ENSG00000148334.16	PTGES2-205	PTGES2	2260	retained_intron		0	4.40255	11.1614	0		0	0	0	0
ENST00000480385.1	ENSG00000163539.19	CLASP2-213	CLASP2	614	protein_coding		0	4.40255	11.1614	0		1.91335	0.667021	2.92915	0
ENST00000492404.6	ENSG00000147133.18	TAF1-219	TAF1	4124	retained_intron		0	4.40255	11.1614	0		24.1082	27.0143	16.738	36.1921
ENST00000497424.5	ENSG00000125779.24	PANK2-206	PANK2	4815	protein_coding		0	4.40255	11.1614	0		27.5522	0	11.7166	0
ENST00000508197.1	ENSG00000310517.1	CAST-232	CAST	567	protein_coding		0	4.40255	11.1614	0		0	0	1.25535	0
ENST00000529738.1	ENSG00000173020.11	GRK2-207	GRK2	500	protein_coding_CDS_not_defined		0	4.40255	11.1614	0		0	2.66808	5.8583	0
ENST00000530702.2	ENSG00000110321.19	EIF4G2-216	EIF4G2	563	protein_coding		0	8.8051	22.3228	0		0	0	0	13.295
ENST00000531296.1	ENSG00000126391.14	FRMD8-208	FRMD8	366	protein_coding		0	4.40255	11.1614	0		4.59203	1.00053	0	4.43168
ENST00000550746.5	ENSG00000121749.16	TBC1D15-217	TBC1D15	6184	protein_coding		0	4.40255	11.1614	0		21.4295	5.33617	13.8089	5.90891
ENST00000556367.6	ENSG00000100575.14	TIMM9-209	TIMM9	572	protein_coding		0	4.40255	11.1614	0		0	1.00053	0	0.738614
ENST00000563578.5	ENSG00000103174.13	NAGPA-207	NAGPA	1494	protein_coding		0	4.40255	11.1614	0		3.06136	0	0	0.738614
ENST00000566755.5	ENSG00000102910.14	LONP2-208	LONP2	2514	nonsense_mediated_decay		0	17.6102	44.6457	0		9.56674	32.3505	10.0428	29.5445
ENST00000595934.1	ENSG00000104960.15	PTOV1-205	PTOV1	1880	retained_intron		0	4.40255	11.1614	0		19.8988	12.0064	29.2915	8.86336
ENST00000597801.1	ENSG00000142552.8	RCN3-204	RCN3	549	protein_coding		0	4.40255	11.1614	0		0.382669	2.00106	0	12.5564
ENST00000624655.1	ENSG00000279203.1	ENST00000624655	ENSG00000279203	631	TEC		0	4.40255	11.1614	0		4.9747	9.00478	10.4613	11.8178
ENST00000626618.1	ENSG00000231898.9	MYO3B-AS1-247	MYO3B-AS1	816	lncRNA		0	4.40255	11.1614	0		3.06136	3.00159	1.25535	4.43168
ENST00000649490.1	ENSG00000149257.16	SERPINH1-216	SERPINH1	3523	nonsense_mediated_decay		0	4.40255	11.1614	0		0	13.0069	14.6458	0
ENST00000666568.1	ENSG00000249042.7	FAM151B-DT-203	FAM151B-DT	3495	lncRNA		0	4.40255	11.1614	0		10.7147	10.6723	15.9011	5.90891
ENST00000679859.1	ENSG00000107201.12	RIGI-206	RIGI	2118	protein_coding		0	4.40255	11.1614	0		3.82669	0	0.8369	7.38614
ENST00000751018.1	ENSG00000297805.1	ENST00000751018	ENSG00000297805	3050	lncRNA		0	8.8051	22.3228	0		8.03606	8.33776	9.2059	5.90891
ENST00000760287.1	ENSG00000299066.1	ENST00000760287	ENSG00000299066	676	lncRNA		0	4.40255	11.1614	0		0.382669	0.667021	1.6738	0
ENST00000795015.1	ENSG00000246863.3	GPR176-DT-206	GPR176-DT	832	lncRNA		0	4.40255	11.1614	0		0	0	0	0
ENST00000808172.1	ENSG00000305047.1	ENST00000808172	ENSG00000305047	858	lncRNA		0	8.8051	22.3228	0		3.44402	12.3399	5.43985	16.9881
ENST00000341318.9	ENSG00000172977.13	KAT5-201	KAT5	2080	protein_coding		0	6.60383	16.7421	0		8.03606	6.67021	0	0
ENST00000375255.8	ENSG00000115827.14	DCAF17-202	DCAF17	5853	protein_coding		0	6.60383	16.7421	0		5.35737	0	15.0642	0
ENST00000406439.7	ENSG00000198198.17	SZT2-203	SZT2	2198	nonsense_mediated_decay		0	6.60383	16.7421	0		24.8735	18.0096	5.0214	35.4535
ENST00000453448.1	ENSG00000176407.18	KCMF1-203	KCMF1	625	protein_coding		0	6.60383	16.7421	0		8.41873	6.00319	4.60295	20.6812
ENST00000478705.5	ENSG00000198818.10	SFT2D1-202	SFT2D1	659	protein_coding_CDS_not_defined		0	6.60383	16.7421	0		0	2.00106	0	0
ENST00000480242.1	ENSG00000144028.15	SNRNP200-203	SNRNP200	3409	retained_intron		0	6.60383	16.7421	0		0.382669	5.00266	5.0214	0
ENST00000487043.5	ENSG00000132300.19	PTCD3-216	PTCD3	1054	retained_intron		0	6.60383	16.7421	0		3.82669	1.00053	1.6738	5.1703
ENST00000517865.5	ENSG00000070718.13	AP3M2-203	AP3M2	2778	nonsense_mediated_decay		0	6.60383	16.7421	0		4.59203	1.66755	0.41845	16.2495
ENST00000543076.5	ENSG00000008394.13	MGST1-218	MGST1	406	protein_coding		0	6.60383	16.7421	0		0	0	0	4.43168
ENST00000593807.1	ENSG00000066044.15	ELAVL1-202	ELAVL1	856	protein_coding		0	6.60383	16.7421	0		6.50538	2.00106	0	8.12475
ENST00000696695.1	ENSG00000027697.16	IFNGR1-215	IFNGR1	1939	protein_coding		0	6.60383	16.7421	0		3.44402	0	0	0
ENST00000718082.1	ENSG00000175970.12	UNC119B-205	UNC119B	4267	protein_coding		0	6.60383	16.7421	0		32.9096	0	0	0
ENST00000392994.7	ENSG00000241343.10	RPL36A-202	RPL36A	691	protein_coding		0	11.0064	27.9036	0		2.29602	3.3351	4.1845	0
ENST00000836986.1	ENSG00000177410.14	ZFAS1-231	ZFAS1	492	lncRNA		0	19.8115	50.2264	0		0	21.6782	4.1845	2.95445
ENST00000306103.3	ENSG00000169087.11	HSPBAP1-201	HSPBAP1	1964	protein_coding		0	2.20128	5.58071	0		6.50538	4.00212	3.76605	4.43168
ENST00000311148.9	ENSG00000184227.8	ACOT1-201	ACOT1	1686	protein_coding		0	2.20128	5.58071	0		0	4.33564	5.8583	0
ENST00000317623.8	ENSG00000126773.13	PCNX4-201	PCNX4	17339	protein_coding		0	2.20128	5.58071	0		0	0	10.4613	0
ENST00000330072.10	ENSG00000053371.14	AKR7A2-202	AKR7A2	3209	protein_coding		0	2.20128	5.58071	0		7.27072	8.33776	18.4118	12.5564
ENST00000338591.8	ENSG00000187961.15	KLHL17-201	KLHL17	2567	protein_coding		0	2.20128	5.58071	0		23.7255	9.6718	35.5683	23.6356
ENST00000358932.9	ENSG00000100814.19	CCNB1IP1-202	CCNB1IP1	1470	protein_coding		0	2.20128	5.58071	0		19.8988	21.3447	0	5.90891
ENST00000394878.2	ENSG00000213553.4	RPLP0P6-201	RPLP0P6	954	processed_pseudogene		0	2.20128	5.58071	0		0.765339	0.667021	0	0
ENST00000417486.6	ENSG00000087206.17	UIMC1-202	UIMC1	1248	retained_intron		0	2.20128	5.58071	0		2.29602	3.00159	0	0.738614
ENST00000417896.1	ENSG00000068745.15	IP6K2-208	IP6K2	1124	protein_coding		0	2.20128	5.58071	0		2.67869	0	3.76605	6.64752
ENST00000421952.3	ENSG00000181418.8	DDN-201	DDN	3815	protein_coding		0	2.20128	5.58071	0		1.91335	6.3367	5.8583	5.90891
ENST00000442888.1	ENSG00000225106.2	ENST00000442888	ENSG00000225106	679	lncRNA		0	2.20128	5.58071	0		3.82669	4.33564	1.25535	1.47723
ENST00000444133.6	ENSG00000144559.11	TAMM41-205	TAMM41	1619	protein_coding		0	2.20128	5.58071	0		0	7.33723	2.09225	3.69307
ENST00000455276.1	ENSG00000047230.15	CTPS2-204	CTPS2	733	protein_coding		0	2.20128	5.58071	0		0	0	0	0
ENST00000455282.1	ENSG00000171291.9	ZNF439-203	ZNF439	2408	protein_coding		0	2.20128	5.58071	0		0	6.3367	0	5.90891
ENST00000457108.1	ENSG00000229195.2	ENST00000457108	ENSG00000229195	506	lncRNA		0	2.20128	5.58071	0		4.20936	3.66861	2.09225	1.47723
ENST00000459856.1	ENSG00000075914.13	EXOSC7-202	EXOSC7	434	protein_coding_CDS_not_defined		0	2.20128	5.58071	0		0	0	0.41845	0.738614
ENST00000461114.1	ENSG00000158186.13	MRAS-203	MRAS	973	protein_coding_CDS_not_defined		0	2.20128	5.58071	0		4.20936	1.66755	7.11365	6.64752
ENST00000463495.5	ENSG00000214160.10	ALG3-210	ALG3	347	protein_coding_CDS_not_defined		0	2.20128	5.58071	0		0	0	0	0
ENST00000468096.5	ENSG00000126561.18	STAT5A-202	STAT5A	893	retained_intron		0	2.20128	5.58071	0		0	0.667021	0	2.21584
ENST00000468108.1	ENSG00000180376.17	CCDC66-211	CCDC66	567	retained_intron		0	2.20128	5.58071	0		0	2.33457	10.0428	0.738614
ENST00000469778.1	ENSG00000090054.16	SPTLC1-204	SPTLC1	490	protein_coding_CDS_not_defined		0	2.20128	5.58071	0		0	12.3399	0	12.5564
ENST00000471533.5	ENSG00000196141.14	SPATS2L-225	SPATS2L	329	protein_coding_CDS_not_defined		0	2.20128	5.58071	0		0	0	2.92915	0
ENST00000476505.2	ENSG00000163605.16	PPP4R2-204	PPP4R2	323	protein_coding		0	2.20128	5.58071	0		0	0	2.92915	3.69307
ENST00000477714.1	ENSG00000100376.12	FAM118A-211	FAM118A	756	retained_intron		0	2.20128	5.58071	0		0	0	4.60295	0
ENST00000478573.6	ENSG00000143776.20	CDC42BPA-212	CDC42BPA	599	retained_intron		0	2.20128	5.58071	0		0	2.33457	2.5107	2.21584
ENST00000480821.1	ENSG00000125355.16	TMEM255A-205	TMEM255A	387	protein_coding_CDS_not_defined		0	2.20128	5.58071	0		0	0.33351	0	0
ENST00000483935.1	ENSG00000148358.21	GPR107-206	GPR107	177	protein_coding_CDS_not_defined		0	2.20128	5.58071	0		0	1.00053	2.5107	0
ENST00000485983.6	ENSG00000196220.17	SRGAP3-207	SRGAP3	5677	retained_intron		0	2.20128	5.58071	0		2.67869	6.00319	1.25535	7.38614
ENST00000488071.1	ENSG00000068831.19	RASGRP2-221	RASGRP2	929	retained_intron		0	2.20128	5.58071	0		0	0.33351	0	0
ENST00000488151.1	ENSG00000163527.11	STT3B-207	STT3B	436	retained_intron		0	2.20128	5.58071	0		14.1588	4.00212	4.1845	0
ENST00000489863.5	ENSG00000142856.18	ITGB3BP-213	ITGB3BP	619	protein_coding_CDS_not_defined		0	13.2077	33.4843	0		0	1.00053	2.09225	0
ENST00000492917.2	ENSG00000112293.15	GPLD1-206	GPLD1	873	protein_coding_CDS_not_defined		0	2.20128	5.58071	0		0	0	0	0
ENST00000495116.6	ENSG00000239382.11	ALKBH6-216	ALKBH6	630	protein_coding_CDS_not_defined		0	2.20128	5.58071	0		1.53068	1.00053	0	0
ENST00000502558.5	ENSG00000090316.16	MAEA-203	MAEA	570	protein_coding		0	2.20128	5.58071	0		1.14801	1.66755	0.8369	0
ENST00000510757.1	ENSG00000038382.23	TRIO-216	TRIO	509	retained_intron		0	2.20128	5.58071	0		2.67869	0.667021	0	0
ENST00000517619.5	ENSG00000164808.17	SPIDR-202	SPIDR	335	protein_coding		0	2.20128	5.58071	0		1.14801	0	1.25535	1.47723
ENST00000518253.5	ENSG00000135299.18	ANKRD6-211	ANKRD6	2474	retained_intron		0	2.20128	5.58071	0		0.765339	1.33404	0	0
ENST00000519065.6	ENSG00000196591.12	HDAC2-205	HDAC2	9737	protein_coding		0	2.20128	5.58071	0		13.3934	6.3367	12.5535	14.0337
ENST00000519205.1	ENSG00000153914.16	SREK1-205	SREK1	553	retained_intron		0	2.20128	5.58071	0		8.8014	13.6739	0	28.0673
ENST00000520710.5	ENSG00000147536.12	GINS4-206	GINS4	2022	protein_coding		0	2.20128	5.58071	0		3.82669	0.33351	3.76605	4.43168
ENST00000521027.5	ENSG00000156011.19	PSD3-213	PSD3	447	protein_coding		0	2.20128	5.58071	0		0	0	0	0
ENST00000521822.1	ENSG00000105808.19	RASA4-211	RASA4	713	protein_coding_CDS_not_defined		0	2.20128	5.58071	0		0	0	2.09225	0
ENST00000522878.5	ENSG00000066777.9	ARFGEF1-208	ARFGEF1	750	protein_coding_CDS_not_defined		0	2.20128	5.58071	0		0	0	0	0
ENST00000523252.1	ENSG00000168490.14	PHYHIP-205	PHYHIP	769	protein_coding		0	2.20128	5.58071	0		0	0.667021	0	0
ENST00000524530.5	ENSG00000110514.20	MADD-219	MADD	566	protein_coding_CDS_not_defined		0	2.20128	5.58071	0		3.06136	0	0	2.21584
ENST00000525927.5	ENSG00000050165.19	DKK3-204	DKK3	562	protein_coding_CDS_not_defined		0	2.20128	5.58071	0		0	0	0	0
ENST00000532390.5	ENSG00000121671.12	CRY2-209	CRY2	535	protein_coding_CDS_not_defined		0	2.20128	5.58071	0		0	0	0	0.738614
ENST00000534640.2	ENSG00000290742.2	SLC25A51P4-204	SLC25A51P4	2087	lncRNA		0	2.20128	5.58071	0		1.91335	4.33564	7.95055	0.738614
ENST00000547141.5	ENSG00000156273.16	BACH1-210	BACH1	315	protein_coding		0	2.20128	5.58071	0		0	1.33404	0.41845	0
ENST00000548143.1	ENSG00000185721.14	DRG1-206	DRG1	338	nonsense_mediated_decay		0	2.20128	5.58071	0		0	0	1.6738	0
ENST00000549165.1	ENSG00000111670.16	GNPTAB-203	GNPTAB	373	protein_coding		0	2.20128	5.58071	0		0	0	0.41845	3.69307
ENST00000553460.5	ENSG00000165782.11	PIP4P1-203	PIP4P1	811	protein_coding		0	2.20128	5.58071	0		0.765339	0	0	0
ENST00000557562.1	ENSG00000073712.15	FERMT2-214	FERMT2	555	nonsense_mediated_decay		0	2.20128	5.58071	0		0	0	0	0
ENST00000557852.2	ENSG00000170776.22	AKAP13-204	AKAP13	660	protein_coding		0	2.20128	5.58071	0		0	1.66755	5.43985	0
ENST00000559770.1	ENSG00000140545.16	MFGE8-211	MFGE8	680	retained_intron		0	2.20128	5.58071	0		1.53068	0	0	0
ENST00000560860.5	ENSG00000103852.13	TTC23-218	TTC23	549	protein_coding		0	2.20128	5.58071	0		1.14801	1.66755	5.0214	7.38614
ENST00000562952.1	ENSG00000261654.1	ENST00000562952	ENSG00000261654	5985	lncRNA		0	2.20128	5.58071	0		41.711	51.0271	33.0576	53.9188
ENST00000565297.2	ENSG00000261618.2	LINC02605-201	LINC02605	5219	lncRNA		0	2.20128	5.58071	0		19.1335	6.3367	0	11.8178
ENST00000565301.2	ENSG00000102908.23	NFAT5-207	NFAT5	1725	protein_coding		0	2.20128	5.58071	0		7.27072	0	4.1845	0
ENST00000571940.1	ENSG00000176845.13	METRNL-204	METRNL	399	protein_coding_CDS_not_defined		0	2.20128	5.58071	0		0	0	0	0
ENST00000573876.1	ENSG00000182446.15	NPLOC4-214	NPLOC4	560	protein_coding		0	2.20128	5.58071	0		0	1.33404	0	0
ENST00000578327.1	ENSG00000198081.11	ZBTB14-203	ZBTB14	442	protein_coding		0	2.20128	5.58071	0		0	0	0	6.64752
ENST00000579082.1	ENSG00000125458.7	NT5C-207	NT5C	503	protein_coding_CDS_not_defined		0	2.20128	5.58071	0		0	0	0	0
ENST00000580720.1	ENSG00000008838.21	MED24-224	MED24	549	retained_intron		0	2.20128	5.58071	0		0.765339	2.00106	0	0
ENST00000581959.1	ENSG00000177885.15	GRB2-209	GRB2	359	protein_coding		0	2.20128	5.58071	0		0	4.33564	0	0.738614
ENST00000582404.5	ENSG00000169696.16	ASPSCR1-214	ASPSCR1	534	protein_coding_CDS_not_defined		0	2.20128	5.58071	0		0	0	0	0
ENST00000586434.1	ENSG00000131196.18	NFATC1-208	NFATC1	2103	protein_coding		0	2.20128	5.58071	0		1.14801	6.3367	13.3904	0
ENST00000587913.1	ENSG00000185262.9	UBALD2-202	UBALD2	286	protein_coding		0	2.20128	5.58071	0		3.82669	11.0058	11.2982	0
ENST00000588595.5	ENSG00000198258.11	UBL5-204	UBL5	546	retained_intron		0	2.20128	5.58071	0		3.82669	0	0	2.21584
ENST00000588703.5	ENSG00000108840.17	HDAC5-209	HDAC5	445	protein_coding		0	2.20128	5.58071	0		0	0	0.41845	1.47723
ENST00000591412.5	ENSG00000134030.14	CTIF-210	CTIF	491	protein_coding		0	2.20128	5.58071	0		0	0	0	0
ENST00000592154.1	ENSG00000186566.13	GPATCH8-209	GPATCH8	650	retained_intron		0	2.20128	5.58071	0		9.9494	2.00106	5.43985	0
ENST00000608007.1	ENSG00000125462.21	MIR9-1HG-228	MIR9-1HG	3138	lncRNA		0	2.20128	5.58071	0		11.8628	6.00319	1.25535	0
ENST00000609922.2	ENSG00000105642.16	KCNN1-203	KCNN1	1426	protein_coding		0	2.20128	5.58071	0		3.82669	0	0	5.1703
ENST00000616019.1	ENSG00000278311.5	GGNBP2-214	GGNBP2	695	protein_coding		0	2.20128	5.58071	0		0	0	0	0
ENST00000620447.1	ENSG00000121741.17	ZMYM2-211	ZMYM2	1069	protein_coding		0	2.20128	5.58071	0		2.67869	3.00159	13.8089	24.3743
ENST00000624581.1	ENSG00000279253.1	ENST00000624581	ENSG00000279253	1461	TEC		0	2.20128	5.58071	0		1.14801	8.67127	0.41845	6.64752
ENST00000638768.1	ENSG00000082212.13	ME2-207	ME2	682	retained_intron		0	2.20128	5.58071	0		1.91335	0	0	0
ENST00000639137.1	ENSG00000140905.11	GCSH-207	GCSH	1129	retained_intron		0	2.20128	5.58071	0		0	0.667021	4.60295	0
ENST00000646513.1	ENSG00000127616.22	SMARCA4-245	SMARCA4	1127	protein_coding		0	2.20128	5.58071	0		4.59203	17.3425	0	10.3406
ENST00000655714.1	ENSG00000287151.2	LINC03124-207	LINC03124	4558	lncRNA		0	2.20128	5.58071	0		6.50538	2.66808	0	0
ENST00000676602.1	ENSG00000072518.23	MARK2-216	MARK2	5298	retained_intron		0	2.20128	5.58071	0		7.27072	0	0	0
ENST00000682551.1	ENSG00000143776.20	CDC42BPA-214	CDC42BPA	599	retained_intron		0	2.20128	5.58071	0		0	2.33457	2.5107	2.21584
ENST00000703027.1	ENSG00000270820.9	USP34-DT-209	USP34-DT	1480	lncRNA		0	2.20128	5.58071	0		0	1.00053	1.25535	9.60198
ENST00000720310.1	ENSG00000261761.6	LINC02616-235	LINC02616	663	lncRNA		0	2.20128	5.58071	0		0	0	0.8369	0
ENST00000740796.1	ENSG00000296615.1	ENST00000740796	ENSG00000296615	581	lncRNA		0	2.20128	5.58071	0		0.765339	1.33404	1.6738	0
ENST00000743050.1	ENSG00000259725.2	ENST00000743050	ENSG00000259725	483	lncRNA		0	2.20128	5.58071	0		0	0	0	2.95445
ENST00000752769.1	ENSG00000298060.1	ENST00000752769	ENSG00000298060	795	lncRNA		0	2.20128	5.58071	0		0	2.66808	0	0
ENST00000754100.1	ENSG00000225767.2	FAF1-AS1-206	FAF1-AS1	489	lncRNA		0	2.20128	5.58071	0		2.29602	2.66808	0.41845	4.43168
ENST00000765903.1	ENSG00000289182.2	ENST00000765903	ENSG00000289182	670	lncRNA		0	2.20128	5.58071	0		0	0	1.6738	0
ENST00000771236.1	ENSG00000236778.10	INTS6-AS1-242	INTS6-AS1	634	lncRNA		0	2.20128	5.58071	0		1.14801	0.667021	4.60295	0
ENST00000773537.1	ENSG00000300708.1	ENST00000773537	ENSG00000300708	314	lncRNA		0	2.20128	5.58071	0		0.382669	0	0	0
ENST00000782716.1	ENSG00000280739.7	EIF1B-AS1-251	EIF1B-AS1	1189	lncRNA		0	2.20128	5.58071	0		0	0	2.5107	0
ENST00000786383.1	ENSG00000302396.1	ENST00000786383	ENSG00000302396	600	lncRNA		0	2.20128	5.58071	0		0	0	5.8583	0
ENST00000791141.1	ENSG00000303016.1	ENST00000791141	ENSG00000303016	1491	lncRNA		0	2.20128	5.58071	0		0.382669	0	0	0
ENST00000815153.1	ENSG00000232725.2	PLXNB3-AS1-211	PLXNB3-AS1	1075	lncRNA		0	2.20128	5.58071	0		1.91335	4.00212	0	3.69307
ENST00000688834.1	ENSG00000151503.14	NCAPD3-221	NCAPD3	3776	retained_intron		0	22.0128	55.8071	0		14.1588	0	0	45.794
ENST00000568957.2	ENSG00000260727.2	SLC7A5P1-201	SLC7A5P1	538	transcribed_unprocessed_pseudogene		24.3896	22.0128	26.0433	17.8195		16.8375	1.00053	40.1712	25.8515
ENST00000389749.9	ENSG00000166166.13	TRMT61A-202	TRMT61A	3217	protein_coding		0	66.0383	26.0433	0		20.2815	15.675	26.3624	17.7267
ENST00000471498.5	ENSG00000158161.16	EYA3-206	EYA3	1806	protein_coding_CDS_not_defined		0	33.0191	13.0217	0		12.6281	12.3399	11.7166	0
ENST00000846395.1	ENSG00000278932.7	ENST00000846395	ENSG00000278932	1585	lncRNA		0	33.0191	13.0217	0		0	0	0	0
ENST00000596459.5	ENSG00000066044.15	ELAVL1-205	ELAVL1	1473	protein_coding		27.0995	28.6166	22.3228	40.7303		29.0829	41.0218	29.2915	19.204
ENST00000564370.5	ENSG00000103266.11	STUB1-204	STUB1	875	protein_coding		18.9697	24.214	7.44095	53.4585		21.4295	0	0	23.6356
ENST00000693612.1	ENSG00000166337.11	TAF10-206	TAF10	753	nonsense_mediated_decay		14.9047	0	1.86024	33.0934		0	2.33457	4.1845	0
ENST00000458838.1	ENSG00000238300.1	SNORD121B-201	SNORD121B	81	snoRNA		281.835	233.335	184.163	481.127		0.765339	1.00053	3.3476	0
ENST00000582782.5	ENSG00000265681.8	RPL17-215	RPL17	562	retained_intron		16.2597	57.2332	0	63.6411		4.9747	21.0112	21.341	0.738614
ENST00000316999.9	ENSG00000112305.15	SMAP1-201	SMAP1	2403	protein_coding		8.12986	8.8051	5.58071	15.2739		0	16.0085	8.78745	21.4198
ENST00000320602.11	ENSG00000099904.16	ZDHHC8-201	ZDHHC8	3072	protein_coding		6.77489	26.4153	11.1614	15.2739		47.0683	13.0069	48.5402	48.0099
ENST00000431933.5	ENSG00000117682.18	DHDDS-208	DHDDS	2673	protein_coding		20.3247	22.0128	76.2697	0		0	0	7.5321	0
ENST00000243913.8	ENSG00000124091.10	GCNT7-201	GCNT7	2064	protein_coding		1.35498	22.0128	0	25.4564		4.9747	10.6723	10.4613	15.5109
ENST00000373335.4	ENSG00000131174.7	COX7B-201	COX7B	605	protein_coding		67.7489	4.40255	59.5276	7.63693		5.74004	12.6734	23.4332	4.43168
ENST00000588234.6	ENSG00000104979.9	C19orf53-202	C19orf53	897	protein_coding		142.273	13.2077	33.4843	56.0042		33.2922	30.3494	46.8664	73.1228
ENST00000611551.1	ENSG00000274180.1	NATD1-201	NATD1	4931	protein_coding		13.5498	13.2077	16.7421	5.09129		11.0974	12.3399	4.1845	6.64752
ENST00000613167.4	ENSG00000102934.10	PLLP-205	PLLP	7578	protein_coding		2.70995	46.2268	14.8819	15.2739		8.8014	11.6729	10.4613	8.86336
ENST00000370060.7	ENSG00000198910.14	L1CAM-205	L1CAM	5138	protein_coding		184.277	44.0255	152.539	124.737		24.1082	60.6989	3.3476	92.3267
ENST00000355938.9	ENSG00000159199.14	ATP5MC1-201	ATP5MC1	598	protein_coding		42.0043	0	0	106.917		19.5161	4.33564	0.41845	7.38614
ENST00000300181.7	ENSG00000166925.9	TSC22D4-201	TSC22D4	2318	protein_coding		20.3247	11.0064	48.3662	0		22.9602	26.0138	35.5683	3.69307
ENST00000627282.2	ENSG00000144580.15	CNOT9-208	CNOT9	1621	protein_coding		4.06493	30.8179	11.1614	12.7282		10.3321	0	0	0
ENST00000538597.1	ENSG00000149231.16	CCDC82-207	CCDC82	849	protein_coding		2.70995	101.259	20.4626	56.0042		70.4112	89.0473	87.4561	141.814
ENST00000677437.1	ENSG00000079785.16	DDX1-215	DDX1	2423	nonsense_mediated_decay		123.303	0	0	48.3672		1.91335	0	7.5321	0
ENST00000304863.6	ENSG00000169021.6	UQCRFS1-201	UQCRFS1	3086	protein_coding		67.7489	70.4408	74.4095	53.4585		34.8229	51.0271	46.448	31.0218
ENST00000346246.10	ENSG00000179361.18	ARID3B-201	ARID3B	4228	protein_coding		35.2294	48.4281	48.3662	43.2759		41.3283	8.67127	44.3557	60.5663
ENST00000360383.7	ENSG00000130177.16	CDC16-204	CDC16	2211	protein_coding		79.9437	0	26.0433	137.465		104.469	72.3718	109.215	0
ENST00000246015.8	ENSG00000125818.18	PSMF1-201	PSMF1	2042	protein_coding		32.5195	17.6102	20.4626	48.3672		13.0108	10.3388	13.3904	0
ENST00000622306.5	ENSG00000185164.15	NOMO2-212	NOMO2	4235	protein_coding		10.8398	19.8115	18.6024	0		70.4112	7.00372	0	100.451
ENST00000314425.9	ENSG00000147130.14	ZMYM3-201	ZMYM3	5536	protein_coding		78.5887	110.064	145.098	84.0062		66.9671	68.7031	101.683	53.9188
ENST00000438747.7	ENSG00000130305.17	NSUN5-204	NSUN5	2336	protein_coding		5.41991	8.8051	27.9036	0		17.9855	7.67074	20.9225	45.0554
ENST00000287844.7	ENSG00000033050.9	ABCF2-201	ABCF2	4527	protein_coding		55.5541	13.2077	89.2914	0		23.7255	26.6808	21.341	25.1129
ENST00000327443.9	ENSG00000185591.10	SP1-201	SP1	7680	protein_coding		130.078	0	0	50.9129		74.6205	12.6734	0	22.897
ENST00000519683.1	ENSG00000164576.12	SAP30L-205	SAP30L	410	retained_intron		8.12986	11.0064	16.7421	7.63693		2.67869	5.00266	6.6952	8.12475
ENST00000439984.7	ENSG00000100731.16	PCNX1-202	PCNX1	6988	protein_coding		13.5498	17.6102	0	22.9108		8.03606	9.00478	9.62435	12.5564
ENST00000504677.5	ENSG00000168255.20	POLR2J3-207	POLR2J3	727	protein_coding_CDS_not_defined		4.06493	17.6102	0	28.0021		14.9241	11.6729	0.8369	0.738614
ENST00000433689.2	ENSG00000137266.15	SLC22A23-204	SLC22A23	730	protein_coding_CDS_not_defined		1.35498	26.4153	3.72047	20.3651		1.53068	2.00106	0.8369	8.12475
ENST00000372257.7	ENSG00000117419.16	ERI3-201	ERI3	1733	protein_coding		29.8095	0	14.8819	38.1847		2.67869	31.6835	17.5749	0
ENST00000215832.11	ENSG00000100030.15	MAPK1-201	MAPK1	5881	protein_coding		166.662	127.674	161.841	140.01		150.772	209.445	164.869	159.541
ENST00000369763.5	ENSG00000121931.16	LRIF1-201	LRIF1	3313	protein_coding		37.9394	19.8115	29.7638	40.7303		53.5737	72.7053	36.8236	59.8277
ENST00000621344.4	ENSG00000278259.5	MYO19-225	MYO19	1640	protein_coding		5.41991	24.214	14.8819	0		5.74004	6.3367	19.6672	0
ENST00000393436.9	ENSG00000127314.18	RAP1B-204	RAP1B	2049	protein_coding		23.0346	83.6485	42.7854	33.0934		64.2885	62.3664	57.7461	77.5544
ENST00000539004.5	ENSG00000139146.14	SINHCAF-205	SINHCAF	459	protein_coding		10.8398	11.0064	11.1614	10.1826		0	0	0	3.69307
ENST00000527688.5	ENSG00000198431.18	TXNRD1-213	TXNRD1	3858	nonsense_mediated_decay		14.9047	0	0	38.1847		0	46.6915	60.2568	48.0099
ENST00000638627.3	ENSG00000165671.22	NSD1-215	NSD1	1286	protein_coding		14.9047	0	0	38.1847		11.8628	4.33564	0	0
ENST00000451164.1	ENSG00000118260.15	CREB1-210	CREB1	813	protein_coding_CDS_not_defined		14.9047	0	1.86024	5.09129		5.74004	2.00106	4.1845	0
ENST00000565852.1	ENSG00000103047.8	TANGO6-209	TANGO6	552	nonsense_mediated_decay		14.9047	0	1.86024	5.09129		6.50538	0	3.3476	0
ENST00000735676.1	ENSG00000215241.5	LINC02449-292	LINC02449	4275	lncRNA		6.77489	15.4089	1.86024	28.0021		11.0974	16.6755	9.62435	0
ENST00000477244.5	ENSG00000160014.17	CALM3-203	CALM3	696	protein_coding_CDS_not_defined		0	57.2332	22.3228	0		0.382669	0	0	0
ENST00000683823.1	ENSG00000005810.20	MYCBP2-210	MYCBP2	17326	protein_coding		0	28.6166	11.1614	0		0	26.0138	0	0
ENST00000219797.9	ENSG00000103510.20	KAT8-201	KAT8	1495	protein_coding		25.7446	15.4089	14.8819	43.2759		11.4801	14.3409	23.0148	2.21584
ENST00000661718.1	ENSG00000247199.7	FBXO38-DT-206	FBXO38-DT	5039	lncRNA		20.3247	50.6293	0	58.5498		114.801	186.432	247.722	104.883
ENST00000616080.2	ENSG00000121671.12	CRY2-211	CRY2	4131	protein_coding		35.2294	30.8179	20.4626	68.7324		13.0108	21.6782	19.2487	11.0792
ENST00000468818.1	ENSG00000116459.11	ATP5PB-204	ATP5PB	859	protein_coding_CDS_not_defined		18.9697	0	13.0217	15.2739		0	5.33617	0	0
ENST00000308742.9	ENSG00000175548.9	ALG10B-201	ALG10B	10050	protein_coding		9.48484	26.4153	44.6457	12.7282		99.8767	116.062	50.214	76.0772
ENST00000233330.6	ENSG00000114993.17	RTKN-201	RTKN	2220	protein_coding		0	24.214	7.44095	5.09129		3.82669	13.6739	14.6458	19.9426
ENST00000384048.1	ENSG00000206775.1	SNORD37-201	SNORD37	66	snoRNA		844.151	807.868	662.244	1275.37		14.5414	24.6798	16.738	5.1703
ENST00000608412.1	ENSG00000233559.3	LINC00513-202	LINC00513	3198	lncRNA		21.6796	33.0191	1.86024	40.7303		47.451	56.6968	23.0148	24.3743
ENST00000785610.1	ENSG00000287001.4	ENST00000785610	ENSG00000287001	1422	lncRNA		12.1948	30.8179	24.1831	0		12.2454	8.00425	17.1565	7.38614
ENST00000328299.4	ENSG00000184005.12	ST6GALNAC3-201	ST6GALNAC3	6836	protein_coding		25.7446	37.4217	35.3445	12.7282		84.5699	70.0372	43.1004	70.9069
ENST00000630477.1	ENSG00000126067.12	PSMB2-203	PSMB2	1127	protein_coding_CDS_not_defined		65.0389	70.4408	55.8071	94.1888		51.2777	47.692	65.6967	64.998
ENST00000265056.12	ENSG00000073111.15	MCM2-201	MCM2	3434	protein_coding		147.693	83.6485	137.658	109.463		21.0468	38.6872	28.0362	48.7485
ENST00000264954.5	ENSG00000109519.14	GRPEL1-201	GRPEL1	2653	protein_coding		39.2943	0	0	15.2739		14.9241	15.675	12.972	41.3624
ENST00000544829.5	ENSG00000133704.10	IPO8-209	IPO8	3212	protein_coding		39.2943	0	0	15.2739		53.9564	25.3468	28.0362	15.5109
ENST00000427814.5	ENSG00000153814.13	JAZF1-203	JAZF1	2919	protein_coding		2.70995	19.8115	7.44095	7.63693		6.12271	20.0106	12.1351	18.4653
ENST00000623569.1	ENSG00000280213.1	UCKL1-AS1-201	UCKL1-AS1	3602	lncRNA		2.70995	19.8115	7.44095	7.63693		15.6894	11.6729	11.7166	17.7267
ENST00000588361.1	ENSG00000127663.16	KDM4B-206	KDM4B	3039	protein_coding		27.0995	22.0128	14.8819	53.4585		1.53068	2.66808	1.6738	11.0792
ENST00000325954.9	ENSG00000022840.17	RNF10-201	RNF10	3814	protein_coding		43.3593	35.2204	20.4626	94.1888		27.9349	54.3622	6.27675	22.1584
ENST00000559175.1	ENSG00000137770.14	CTDSPL2-206	CTDSPL2	3609	retained_intron		14.9047	4.40255	0	10.1826		6.88805	3.3351	2.09225	0
ENST00000216416.9	ENSG00000100528.12	CNIH1-201	CNIH1	4735	protein_coding		29.8095	8.8051	0	20.3651		45.5377	32.3505	17.5749	12.5564
ENST00000344175.10	ENSG00000204673.11	AKT1S1-201	AKT1S1	1775	protein_coding		33.8744	37.4217	48.3662	0		0	8.33776	0	33.2376
ENST00000498518.1	ENSG00000146963.18	LUC7L2-207	LUC7L2	2837	retained_intron		9.48484	19.8115	40.9252	7.63693		0	0	19.2487	19.9426
ENST00000566735.1	ENSG00000205730.7	ITPRIPL2-202	ITPRIPL2	2008	protein_coding_CDS_not_defined		5.41991	8.8051	1.86024	10.1826		4.9747	3.3351	0	0
ENST00000311637.9	ENSG00000054793.14	ATP9A-201	ATP9A	7437	protein_coding		96.2034	26.4153	0	63.6411		0	31.35	20.9225	45.794
ENST00000356978.9	ENSG00000198668.14	CALM1-201	CALM1	4203	protein_coding		35.2294	39.623	11.1614	101.826		24.1082	31.35	33.0576	35.4535
ENST00000397890.7	ENSG00000072832.15	CRMP1-202	CRMP1	2948	protein_coding		20.3247	17.6102	24.1831	7.63693		2.67869	9.33829	18.8303	4.43168
ENST00000282169.8	ENSG00000152332.16	UHMK1-201	UHMK1	3345	protein_coding_CDS_not_defined		46.0692	0	0	17.8195		27.9349	21.3447	25.107	8.86336
ENST00000317509.12	ENSG00000140332.18	TLE3-201	TLE3	5207	protein_coding		46.0692	0	0	17.8195		8.03606	0	0	0
ENST00000373930.4	ENSG00000106780.9	MEGF9-201	MEGF9	6300	protein_coding		12.1948	22.0128	42.7854	10.1826		39.0323	66.0351	27.6177	64.2594
ENST00000599579.5	ENSG00000269858.6	EGLN2-216	EGLN2	3894	retained_intron		5.41991	15.4089	7.44095	10.1826		13.0108	21.0112	0	8.86336
ENST00000656379.1	ENSG00000251002.10	TRD-AS1-211	TRD-AS1	4207	lncRNA		5.41991	15.4089	7.44095	10.1826		24.4908	18.3431	20.5041	9.60198
ENST00000401558.7	ENSG00000082898.19	XPO1-201	XPO1	4988	protein_coding		185.632	143.083	107.894	173.104		142.736	72.7053	227.637	20.6812
ENST00000376687.4	ENSG00000101945.17	SUV39H1-202	SUV39H1	2736	protein_coding		50.1342	28.6166	5.58071	45.8216		6.88805	4.66915	17.9934	18.4653
ENST00000324379.10	ENSG00000084072.17	PPIE-201	PPIE	4339	protein_coding		4.06493	2.20128	0	12.7282		3.44402	10.6723	8.369	8.12475
ENST00000547702.5	ENSG00000018236.15	CNTN1-203	CNTN1	3033	protein_coding		4.06493	2.20128	0	12.7282		0	0	0	0
ENST00000685826.1	ENSG00000289480.1	ENST00000685826	ENSG00000289480	1190	lncRNA		4.06493	2.20128	0	12.7282		5.74004	3.66861	18.4118	5.90891
ENST00000475323.5	ENSG00000137135.18	ARHGEF39-203	ARHGEF39	2862	nonsense_mediated_decay		8.12986	4.40255	0	25.4564		0	2.33457	0	0
ENST00000540719.1	ENSG00000112531.17	QKI-211	QKI	588	retained_intron		8.12986	4.40255	0	25.4564		14.9241	11.3394	2.92915	8.12475
ENST00000676319.1	ENSG00000075624.17	ACTB-222	ACTB	811	protein_coding		128.723	138.68	0	188.378		68.8805	0	0	0
ENST00000471855.1	ENSG00000241343.10	RPL36A-206	RPL36A	399	protein_coding		82.6536	165.096	122.776	61.0954		32.9096	65.368	42.6819	43.5782
ENST00000649692.2	ENSG00000113013.16	HSPA9-211	HSPA9	7459	retained_intron		1985.04	2705.37	2109.51	2382.72		70.4112	157.75	61.0937	81.2475
ENST00000373062.8	ENSG00000134697.13	GNL2-201	GNL2	2350	protein_coding		100.268	39.623	117.195	33.0934		148.858	139.407	100.428	144.03
ENST00000384551.1	ENSG00000207281.1	Y_RNA.517-201	Y_RNA	106	misc_RNA		8.12986	8.8051	11.1614	7.63693		0	1.66755	0	0
ENST00000373212.6	ENSG00000131171.13	SH3BGRL-201	SH3BGRL	1764	protein_coding		35.2294	11.0064	31.624	20.3651		54.7217	102.054	62.7675	79.7703
ENST00000301012.8	ENSG00000167508.12	MVD-201	MVD	1799	protein_coding		29.8095	39.623	18.6024	68.7324		26.7869	28.0149	30.9653	18.4653
ENST00000337109.9	ENSG00000132313.15	MRPL35-202	MRPL35	3723	protein_coding		4.06493	11.0064	26.0433	2.54564		17.6028	20.6776	19.2487	19.204
ENST00000423170.1	ENSG00000163481.8	RNF25-202	RNF25	624	nonsense_mediated_decay		12.1948	0	5.58071	2.54564		0	0	0	0
ENST00000465743.2	ENSG00000139219.19	COL2A1-203	COL2A1	546	protein_coding_CDS_not_defined		12.1948	0	5.58071	2.54564		0	0.667021	0	0
ENST00000551631.7	ENSG00000224078.16	SNHG14-213	SNHG14	17832	lncRNA		5.41991	41.8242	14.8819	38.1847		171.436	182.764	173.238	157.325
ENST00000449194.6	ENSG00000134283.18	PPHLN1-208	PPHLN1	1583	protein_coding		33.8744	0	26.0433	20.3651		4.59203	3.66861	6.6952	0
ENST00000376561.7	ENSG00000085733.16	CTTN-203	CTTN	2247	protein_coding		56.909	204.719	120.915	38.1847		107.53	73.3723	79.924	172.097
ENST00000613419.4	ENSG00000196693.15	ZNF33B-208	ZNF33B	5843	protein_coding		5.41991	8.8051	0	22.9108		27.9349	16.342	17.5749	19.204
ENST00000367889.8	ENSG00000143198.13	MGST3-205	MGST3	1158	protein_coding		0	24.214	9.30118	0		0	2.00106	14.2273	0
ENST00000541661.5	ENSG00000073060.17	SCARB1-207	SCARB1	476	protein_coding_CDS_not_defined		0	24.214	9.30118	0		0	1.00053	0	0
ENST00000681326.1	ENSG00000123983.15	ACSL3-233	ACSL3	6741	retained_intron		0	24.214	9.30118	0		4.20936	15.008	7.11365	15.5109
ENST00000640621.1	ENSG00000108433.17	GOSR2-240	GOSR2	3059	protein_coding		1.35498	11.0064	5.58071	0		19.8988	25.6803	8.369	2.95445
ENST00000336431.10	ENSG00000131067.17	GGT7-201	GGT7	2638	protein_coding		58.264	8.8051	14.8819	25.4564		27.1695	31.6835	50.6325	32.499
ENST00000312037.6	ENSG00000164587.13	RPS14-201	RPS14	712	protein_coding		0	94.6549	35.3445	2.54564		8.8014	15.008	61.5122	37.6693
ENST00000675344.1	ENSG00000185344.15	ATP6V0A2-212	ATP6V0A2	3179	nonsense_mediated_decay		0	55.0319	7.44095	35.639		5.35737	0	6.27675	4.43168
ENST00000225969.9	ENSG00000108826.16	MRPL27-201	MRPL27	686	protein_coding		0	83.6485	22.3228	25.4564		16.4548	8.33776	0	10.3406
ENST00000436668.5	ENSG00000135912.11	TTLL4-208	TTLL4	738	protein_coding		9.48484	0	5.58071	10.1826		0	0	1.25535	0
ENST00000370129.4	ENSG00000101986.12	ABCD1-202	ABCD1	1016	protein_coding		5.41991	2.20128	11.1614	0		3.06136	2.66808	2.09225	2.95445
ENST00000510133.5	ENSG00000164024.12	METAP1-207	METAP1	715	protein_coding		5.41991	2.20128	11.1614	0		7.27072	0.667021	0	0
ENST00000803288.1	ENSG00000289848.2	ENST00000803288	ENSG00000289848	504	lncRNA		5.41991	2.20128	11.1614	0		0	0	0	0
ENST00000229314.10	ENSG00000111711.10	GOLT1B-201	GOLT1B	3253	protein_coding		27.0995	28.6166	35.3445	25.4564		49.3644	75.3734	39.3343	42.8396
ENST00000560397.5	ENSG00000187446.12	CHP1-204	CHP1	568	protein_coding		5.41991	37.4217	14.8819	12.7282		0	3.00159	0	5.1703
ENST00000498524.5	ENSG00000206560.12	ANKRD28-213	ANKRD28	4289	retained_intron		50.1342	8.8051	0	28.0021		54.3391	59.6984	61.5122	38.4079
ENST00000205636.4	ENSG00000091317.8	CMTM6-201	CMTM6	3307	protein_coding		36.5844	0	29.7638	17.8195		48.9817	52.6946	21.7594	65.7366
ENST00000559066.5	ENSG00000092445.12	TYRO3-202	TYRO3	3876	protein_coding		60.974	15.4089	48.3662	48.3672		46.303	37.6867	27.1993	59.0891
ENST00000229758.8	ENSG00000112029.10	FBXO5-201	FBXO5	2054	protein_coding		21.6796	15.4089	35.3445	10.1826		0	17.6761	25.107	2.95445
ENST00000467789.5	ENSG00000114850.7	SSR3-205	SSR3	1039	protein_coding		73.1688	46.2268	55.8071	91.6432		15.3068	38.0202	53.5616	18.4653
ENST00000557553.5	ENSG00000087302.9	RTRAF-207	RTRAF	557	nonsense_mediated_decay		44.7142	17.6102	24.1831	25.4564		6.88805	10.6723	33.0576	23.6356
ENST00000519531.5	ENSG00000101199.13	ARFGAP1-211	ARFGAP1	1490	retained_intron		0	13.2077	27.9036	2.54564		20.2815	21.3447	39.7528	33.2376
ENST00000265295.9	ENSG00000040275.17	SPDL1-201	SPDL1	2529	protein_coding		16.2597	0	5.58071	28.0021		51.6604	54.6957	25.9439	42.8396
ENST00000471843.1	ENSG00000244165.2	P2RY11-202	P2RY11	554	protein_coding_CDS_not_defined		5.41991	13.2077	0	15.2739		11.0974	4.33564	3.3476	3.69307
ENST00000327040.13	ENSG00000156011.19	PSD3-202	PSD3	11704	protein_coding		2.70995	6.60383	0	7.63693		3.44402	21.6782	24.2701	14.0337
ENST00000454830.6	ENSG00000179335.20	CLK3-203	CLK3	3787	retained_intron		2.70995	6.60383	0	7.63693		1.14801	12.0064	0	14.0337
ENST00000493504.1	ENSG00000267858.9	MZF1-AS1-204	MZF1-AS1	3282	lncRNA		2.70995	6.60383	0	7.63693		0	1.00053	5.0214	2.95445
ENST00000532683.5	ENSG00000119707.14	RBM25-212	RBM25	6848	retained_intron		10.8398	26.4153	0	30.5477		138.526	93.7164	147.294	136.644
ENST00000706923.1	ENSG00000035862.13	TIMP2-208	TIMP2	1012	nonsense_mediated_decay		2.70995	6.60383	0	7.63693		9.56674	0	0	0
ENST00000643927.1	ENSG00000166501.14	PRKCB-210	PRKCB	8010	protein_coding		20.3247	17.6102	46.5059	7.63693		81.8913	83.7111	102.52	55.396
ENST00000624873.3	ENSG00000266028.8	SRGAP2-216	SRGAP2	4705	protein_coding		35.2294	4.40255	0	17.8195		0	0	0	0
ENST00000679355.1	ENSG00000044574.9	HSPA5-202	HSPA5	4052	retained_intron		107.043	0	0	40.7303		0	7.00372	0	0
ENST00000339950.5	ENSG00000162607.13	USP1-201	USP1	3602	protein_coding		44.7142	72.6421	53.9469	48.3672		135.848	121.398	121.351	173.574
ENST00000216373.10	ENSG00000100485.12	SOS2-201	SOS2	5508	protein_coding		0	44.0255	16.7421	0		21.4295	40.3548	10.0428	25.8515
ENST00000535004.2	ENSG00000198598.7	MMP17-203	MMP17	1870	nonsense_mediated_decay		18.9697	0	5.58071	5.09129		9.9494	0	0	0
ENST00000559340.2	ENSG00000130164.16	LDLR-210	LDLR	5054	nonsense_mediated_decay		20.3247	0	0	53.4585		5.35737	40.3548	80.7609	0
ENST00000401447.1	ENSG00000106399.11	RPA3-203	RPA3	414	protein_coding		6.77489	0	0	17.8195		0	0	0.41845	0
ENST00000409997.1	ENSG00000183513.9	COA5-202	COA5	557	protein_coding		6.77489	0	0	17.8195		0	0.667021	0.41845	0
ENST00000455020.3	ENSG00000173678.15	SPDYE2B-202	SPDYE2B	2446	protein_coding		6.77489	0	0	17.8195		0	0	0	0
ENST00000469860.2	ENSG00000114098.18	ARMC8-211	ARMC8	774	protein_coding		6.77489	0	0	17.8195		0	0	0	0
ENST00000494958.1	ENSG00000115504.15	EHBP1-219	EHBP1	1127	retained_intron		6.77489	0	0	17.8195		3.44402	0	7.5321	2.95445
ENST00000507477.1	ENSG00000121073.15	SLC35B1-208	SLC35B1	2487	retained_intron		6.77489	0	0	17.8195		12.6281	6.00319	9.2059	11.0792
ENST00000520987.1	ENSG00000156509.14	FBXO43-203	FBXO43	2652	retained_intron		6.77489	0	0	17.8195		4.9747	6.67021	3.3476	13.295
ENST00000565457.5	ENSG00000205423.12	CNEP1R1-205	CNEP1R1	1744	nonsense_mediated_decay		6.77489	0	0	17.8195		10.7147	2.00106	5.8583	0.738614
ENST00000570778.5	ENSG00000176845.13	METRNL-202	METRNL	967	protein_coding		6.77489	0	0	17.8195		3.82669	2.00106	2.5107	1.47723
ENST00000588237.5	ENSG00000030582.19	GRN-213	GRN	558	protein_coding		6.77489	0	0	17.8195		0	0	4.60295	0.738614
ENST00000592737.5	ENSG00000125912.11	NCLN-208	NCLN	2735	protein_coding		6.77489	0	0	17.8195		9.18407	4.66915	0	25.8515
ENST00000627032.2	ENSG00000090863.12	GLG1-214	GLG1	2147	protein_coding		6.77489	0	0	17.8195		21.4295	6.00319	9.62435	67.9525
ENST00000675528.1	ENSG00000116688.18	MFN2-222	MFN2	3700	protein_coding_CDS_not_defined		6.77489	0	0	17.8195		0	41.6888	0	0
ENST00000697240.1	ENSG00000143669.16	LYST-226	LYST	3784	nonsense_mediated_decay		6.77489	0	0	17.8195		0	0	22.5963	29.5445
ENST00000415593.6	ENSG00000185624.16	P4HB-202	P4HB	2157	protein_coding		13.5498	0	0	35.639		0	0	2.09225	0
ENST00000482655.2	ENSG00000122034.17	GTF3A-207	GTF3A	829	retained_intron		13.5498	0	0	35.639		6.12271	1.33404	0	0
ENST00000384693.1	ENSG00000277846.1	SNORD30-201	SNORD30	70	snoRNA		140.918	211.322	120.915	218.925		0	0	0	0
ENST00000261692.7	ENSG00000111328.7	CDK2AP1-201	CDK2AP1	1346	protein_coding		40.6493	70.4408	55.8071	30.5477		41.3283	36.0191	87.4561	62.7822
ENST00000392456.4	ENSG00000152492.15	CCDC50-202	CCDC50	1926	protein_coding		5.41991	13.2077	33.4843	2.54564		10.3321	7.33723	8.369	1.47723
ENST00000588086.6	ENSG00000055483.20	USP36-210	USP36	2923	nonsense_mediated_decay		0	46.2268	27.9036	35.639		2.29602	0	28.8731	0
ENST00000555876.1	ENSG00000134001.15	EIF2S1-204	EIF2S1	783	protein_coding		8.12986	37.4217	22.3228	0		28.3175	4.00212	39.3343	19.9426
ENST00000674293.1	ENSG00000244754.9	N4BP2L2-224	N4BP2L2	3632	retained_intron		8.12986	37.4217	22.3228	0		9.18407	25.3468	16.3196	18.4653
ENST00000558406.5	ENSG00000181991.16	MRPS11-204	MRPS11	918	retained_intron		20.3247	70.4408	65.1083	53.4585		6.50538	3.3351	8.369	0
ENST00000490656.5	ENSG00000189077.11	TMEM120A-213	TMEM120A	660	nonsense_mediated_decay		0	19.8115	5.58071	5.09129		4.9747	2.00106	0	0
ENST00000681016.1	ENSG00000120697.10	ALG5-217	ALG5	1384	protein_coding		0	19.8115	5.58071	5.09129		0	3.00159	15.4827	0
ENST00000695799.1	ENSG00000070831.18	CDC42-214	CDC42	3962	protein_coding		0	19.8115	5.58071	5.09129		0.765339	9.33829	4.60295	2.95445
ENST00000391004.1	ENSG00000212306.1	Y_RNA.580-201	Y_RNA	95	misc_RNA		18.9697	4.40255	3.72047	10.1826		1.14801	0.33351	0.8369	0
ENST00000612155.1	ENSG00000177679.16	SRRM3-205	SRRM3	2150	retained_intron		9.48484	13.2077	24.1831	7.63693		5.74004	9.6718	0.41845	5.90891
ENST00000219097.7	ENSG00000091651.9	ORC6-201	ORC6	1615	protein_coding		12.1948	0	9.30118	7.63693		5.74004	11.0058	5.0214	0
ENST00000515468.1	ENSG00000118816.12	CCNI-208	CCNI	636	protein_coding		13.5498	6.60383	9.30118	17.8195		10.3321	6.00319	28.8731	0
ENST00000369603.10	ENSG00000119953.14	SMNDC1-202	SMNDC1	4310	protein_coding		16.2597	19.8115	9.30118	38.1847		18.3681	27.0143	29.2915	41.3624
ENST00000321442.10	ENSG00000164466.13	SFXN1-201	SFXN1	4066	protein_coding		105.688	85.8498	122.776	40.7303		102.938	127.401	97.4989	108.576
ENST00000491776.1	ENSG00000160200.18	CBS-216	CBS	1515	retained_intron		1.35498	8.8051	11.1614	5.09129		10.7147	13.0069	14.6458	0.738614
ENST00000437630.1	ENSG00000115233.12	PSMD14-202	PSMD14	577	protein_coding		0	17.6102	46.5059	0		0	0	0	0
ENST00000564246.1	ENSG00000167977.9	KCTD5-203	KCTD5	615	protein_coding_CDS_not_defined		1.35498	6.60383	0	10.1826		0	0.33351	0	0
ENST00000551800.5	ENSG00000135446.17	CDK4-209	CDK4	773	protein_coding		33.8744	8.8051	37.2047	0		1.14801	13.3404	0	0
ENST00000338637.13	ENSG00000197779.15	ZNF81-202	ZNF81	11230	protein_coding		16.2597	4.40255	27.9036	0		52.043	53.6952	57.3277	84.202
ENST00000532312.2	ENSG00000172273.13	HINFP-213	HINFP	3486	protein_coding_CDS_not_defined		1.35498	8.8051	3.72047	2.54564		9.18407	5.00266	2.09225	0
ENST00000379483.4	ENSG00000120696.9	KBTBD7-201	KBTBD7	4736	protein_coding		10.8398	11.0064	13.0217	10.1826		16.8375	32.3505	12.972	17.7267
ENST00000259241.7	ENSG00000136720.7	HS6ST1-201	HS6ST1	4223	protein_coding		1.35498	4.40255	13.0217	0		11.0974	6.00319	6.27675	5.1703
ENST00000536290.5	ENSG00000214530.10	STARD10-206	STARD10	438	protein_coding		1.35498	4.40255	13.0217	0		1.91335	2.33457	2.09225	3.69307
ENST00000595851.5	ENSG00000083807.10	SLC27A5-205	SLC27A5	2003	nonsense_mediated_decay		1.35498	4.40255	13.0217	0		4.20936	15.008	5.8583	1.47723
ENST00000507423.1	ENSG00000112874.10	NUDT12-202	NUDT12	1781	protein_coding		9.48484	6.60383	0	10.1826		1.53068	0	1.6738	0
ENST00000384097.1	ENSG00000206824.1	Y_RNA.436-201	Y_RNA	102	misc_RNA		470.177	319.185	182.303	427.668		1.53068	2.33457	1.6738	0.738614
ENST00000449606.7	ENSG00000103356.18	EARS2-201	EARS2	5196	protein_coding		14.9047	8.8051	0	48.3672		13.3934	11.6729	24.6886	19.9426
ENST00000253669.10	ENSG00000131351.15	HAUS8-201	HAUS8	1407	protein_coding		0	15.4089	40.9252	0		0	12.3399	0	0
ENST00000336273.8	ENSG00000147649.10	MTDH-201	MTDH	7662	protein_coding		48.7792	88.051	133.937	56.0042		143.884	144.744	159.011	176.529
ENST00000635439.1	ENSG00000283064.1	H2BC6-AS1-201	H2BC6-AS1	1578	lncRNA		9.48484	2.20128	7.44095	7.63693		5.74004	1.66755	6.27675	0
ENST00000311128.10	ENSG00000174839.13	DENND6A-201	DENND6A	4646	protein_coding		16.2597	4.40255	9.30118	22.9108		14.1588	29.3489	27.1993	36.1921
ENST00000520539.6	ENSG00000104517.13	UBR5-207	UBR5	10895	protein_coding		0	59.4344	158.12	0		63.5231	94.3834	0	0
ENST00000309060.7	ENSG00000174306.22	ZHX3-201	ZHX3	10030	protein_coding		13.5498	0	0	5.09129		0	48.6925	0	0
ENST00000357166.11	ENSG00000188706.13	ZDHHC9-201	ZDHHC9	4571	protein_coding		13.5498	0	0	5.09129		8.03606	7.33723	6.27675	0
ENST00000414318.2	ENSG00000131374.15	TBC1D5-203	TBC1D5	2088	protein_coding_CDS_not_defined		13.5498	0	0	5.09129		0	0	0	0
ENST00000420986.6	ENSG00000150776.18	NKAPD1-203	NKAPD1	2322	protein_coding		13.5498	0	0	5.09129		0	37.3532	0	0
ENST00000512644.1	ENSG00000133835.18	HSD17B4-214	HSD17B4	307	retained_intron		13.5498	0	0	5.09129		0.765339	6.00319	0.8369	4.43168
ENST00000520409.5	ENSG00000104765.16	BNIP3L-204	BNIP3L	739	protein_coding		13.5498	0	0	5.09129		0	0	1.6738	4.43168
ENST00000521282.1	ENSG00000156735.11	BAG4-203	BAG4	530	protein_coding_CDS_not_defined		13.5498	0	0	5.09129		0	0	1.25535	0.738614
ENST00000524086.5	ENSG00000104738.19	MCM4-214	MCM4	547	nonsense_mediated_decay		13.5498	0	0	5.09129		0	0	0	4.43168
ENST00000527561.5	ENSG00000181135.16	ZNF707-212	ZNF707	1252	nonsense_mediated_decay		13.5498	0	0	5.09129		8.41873	0	0	0
ENST00000534146.5	ENSG00000117054.15	ACADM-216	ACADM	654	retained_intron		13.5498	0	0	5.09129		2.67869	0	10.8797	0
ENST00000570487.1	ENSG00000029725.17	RABEP1-203	RABEP1	461	protein_coding		13.5498	0	0	5.09129		0	0	0	0
ENST00000644135.1	ENSG00000103197.20	TSC2-244	TSC2	2277	nonsense_mediated_decay		13.5498	0	0	5.09129		6.50538	10.0053	0	0
ENST00000682880.1	ENSG00000172893.18	DHCR7-214	DHCR7	2472	protein_coding		13.5498	0	0	5.09129		4.9747	1.33404	0	0
ENST00000436062.5	ENSG00000135241.17	PNPLA8-206	PNPLA8	3462	protein_coding		27.0995	0	0	10.1826		0	0	4.1845	0
ENST00000688472.1	ENSG00000183020.15	AP2A2-229	AP2A2	3148	retained_intron		27.0995	0	0	10.1826		0	3.00159	4.1845	23.6356
ENST00000713574.1	ENSG00000013588.10	GPRC5A-207	GPRC5A	3057	protein_coding		27.0995	0	0	10.1826		0	0	4.60295	0
ENST00000221485.8	ENSG00000104888.10	SLC17A7-201	SLC17A7	2949	protein_coding		6.77489	0	0	2.54564		0.382669	1.33404	0	0
ENST00000287771.9	ENSG00000157110.16	RBPMS-201	RBPMS	2974	protein_coding		6.77489	0	0	2.54564		0	0	0	0
ENST00000340308.7	ENSG00000157800.18	SLC37A3-202	SLC37A3	2955	protein_coding		6.77489	0	0	2.54564		19.1335	0	0	0
ENST00000355809.4	ENSG00000134744.14	TUT4-202	TUT4	2152	protein_coding		6.77489	0	0	2.54564		1.14801	6.00319	10.4613	0
ENST00000390962.1	ENSG00000212264.1	SNORD65C-201	SNORD65C	71	snoRNA		6.77489	0	0	2.54564		0	1.33404	0	0
ENST00000417752.1	ENSG00000116750.14	UCHL5-208	UCHL5	577	protein_coding		6.77489	0	0	2.54564		0	1.00053	0.8369	11.0792
ENST00000427826.1	ENSG00000112511.18	PHF1-204	PHF1	862	nonsense_mediated_decay		6.77489	0	0	2.54564		0	0	0	12.5564
ENST00000455117.6	ENSG00000124422.12	USP22-202	USP22	677	protein_coding_CDS_not_defined		6.77489	0	0	2.54564		0	0	0	0
ENST00000455177.3	ENSG00000160310.20	PRMT2-209	PRMT2	581	protein_coding		6.77489	0	0	2.54564		9.56674	1.33404	3.76605	0
ENST00000458700.5	ENSG00000101972.20	STAG2-213	STAG2	296	protein_coding		6.77489	0	0	2.54564		0	0	0	0
ENST00000464779.1	ENSG00000130024.15	PHF10-203	PHF10	676	protein_coding_CDS_not_defined		6.77489	0	0	2.54564		0	0	0	1.47723
ENST00000477846.5	ENSG00000142621.21	FHAD1-215	FHAD1	1273	protein_coding_CDS_not_defined		6.77489	0	0	2.54564		0	1.33404	0	0
ENST00000483068.1	ENSG00000114790.13	ARHGEF26-204	ARHGEF26	3106	retained_intron		6.77489	0	0	2.54564		0	11.0058	0.41845	16.2495
ENST00000483716.1	ENSG00000164535.15	DAGLB-209	DAGLB	524	protein_coding_CDS_not_defined		6.77489	0	0	2.54564		0	1.00053	0	0
ENST00000485090.1	ENSG00000011454.18	RABGAP1-210	RABGAP1	331	retained_intron		6.77489	0	0	2.54564		0	0.667021	0	2.21584
ENST00000487715.3	ENSG00000244326.3	RN7SL814P-201	RN7SL814P	300	misc_RNA		6.77489	0	0	2.54564		0	0	1.6738	0
ENST00000492486.5	ENSG00000163482.12	STK36-216	STK36	592	retained_intron		6.77489	0	0	2.54564		0	1.66755	0	0
ENST00000493814.1	ENSG00000143612.21	C1orf43-209	C1orf43	441	protein_coding_CDS_not_defined		6.77489	0	0	2.54564		9.56674	15.008	6.27675	4.43168
ENST00000494360.5	ENSG00000003756.17	RBM5-225	RBM5	585	retained_intron		6.77489	0	0	2.54564		0	1.33404	0.41845	11.0792
ENST00000495700.1	ENSG00000152952.14	PLOD2-210	PLOD2	761	retained_intron		6.77489	0	0	2.54564		0	0	0	0
ENST00000496190.1	ENSG00000115159.17	GPD2-211	GPD2	584	protein_coding_CDS_not_defined		6.77489	0	0	2.54564		0	0	3.76605	2.95445
ENST00000496195.1	ENSG00000108010.12	GLRX3-205	GLRX3	317	protein_coding_CDS_not_defined		6.77489	0	0	2.54564		0.765339	0	0.8369	1.47723
ENST00000502447.1	ENSG00000113300.13	CNOT6-203	CNOT6	552	protein_coding_CDS_not_defined		6.77489	0	0	2.54564		4.59203	3.3351	0.8369	0
ENST00000509578.1	ENSG00000127184.13	COX7C-203	COX7C	1584	protein_coding		6.77489	0	0	2.54564		0	0.667021	5.43985	0
ENST00000509814.5	ENSG00000164171.11	ITGA2-203	ITGA2	3487	nonsense_mediated_decay		6.77489	0	0	2.54564		0	0	4.60295	7.38614
ENST00000510379.1	ENSG00000071205.12	ARHGAP10-206	ARHGAP10	1559	retained_intron		6.77489	0	0	2.54564		0.765339	0	3.3476	0
ENST00000513878.5	ENSG00000120318.16	ARAP3-205	ARAP3	3810	protein_coding		6.77489	0	0	2.54564		0	0	13.8089	0
ENST00000514172.1	ENSG00000113593.12	PPWD1-211	PPWD1	596	nonsense_mediated_decay		6.77489	0	0	2.54564		2.67869	0	0.8369	25.8515
ENST00000515191.1	ENSG00000004399.13	PLXND1-217	PLXND1	602	retained_intron		6.77489	0	0	2.54564		0	4.00212	0	0
ENST00000530563.1	ENSG00000100926.15	TM9SF1-210	TM9SF1	721	protein_coding		6.77489	0	0	2.54564		0	2.00106	3.3476	3.69307
ENST00000537952.1	ENSG00000135090.14	TAOK3-209	TAOK3	2147	protein_coding		6.77489	0	0	2.54564		10.7147	24.0127	21.341	0.738614
ENST00000542639.6	ENSG00000189221.11	MAOA-204	MAOA	5431	protein_coding		6.77489	0	0	2.54564		1.14801	0	0	11.0792
ENST00000548421.2	ENSG00000185024.18	BRF1-212	BRF1	1452	protein_coding		6.77489	0	0	2.54564		3.06136	0	0	0
ENST00000550992.1	ENSG00000106992.19	AK1-205	AK1	574	nonsense_mediated_decay		6.77489	0	0	2.54564		0	0	0	0
ENST00000553651.2	ENSG00000100888.15	CHD8-204	CHD8	5583	retained_intron		6.77489	0	0	2.54564		7.27072	8.00425	5.0214	0
ENST00000558888.3	ENSG00000259370.3	ENST00000558888	ENSG00000259370	7450	lncRNA		6.77489	0	0	2.54564		14.5414	8.33776	17.1565	1.47723
ENST00000575497.5	ENSG00000293410.2	ENST00000575497	ENSG00000293410	2161	retained_intron		6.77489	0	0	2.54564		0	0.33351	0	0
ENST00000576756.5	ENSG00000175866.16	BAIAP2-228	BAIAP2	748	protein_coding		6.77489	0	0	2.54564		4.20936	0	6.27675	0
ENST00000577489.1	ENSG00000136478.9	TEX2-202	TEX2	555	retained_intron		6.77489	0	0	2.54564		3.06136	0	0	0
ENST00000583289.5	ENSG00000173482.17	PTPRM-215	PTPRM	792	protein_coding		6.77489	0	0	2.54564		6.88805	2.00106	0.41845	3.69307
ENST00000584188.1	ENSG00000087095.13	NLK-205	NLK	451	protein_coding_CDS_not_defined		6.77489	0	0	2.54564		0	0	0.8369	1.47723
ENST00000594325.1	ENSG00000006016.12	CRLF1-203	CRLF1	1020	protein_coding_CDS_not_defined		6.77489	0	0	2.54564		5.35737	2.66808	0.41845	2.21584
ENST00000616284.1	ENSG00000276234.5	TADA2A-207	TADA2A	583	retained_intron		6.77489	0	0	2.54564		0	0	0	0.738614
ENST00000618438.4	ENSG00000022267.19	FHL1-217	FHL1	2178	protein_coding		6.77489	0	0	2.54564		0	0	0	5.90891
ENST00000624760.1	ENSG00000176236.6	RPP38-DT-201	RPP38-DT	1714	lncRNA		6.77489	0	0	2.54564		2.29602	1.66755	5.0214	0.738614
ENST00000629878.2	ENSG00000204406.14	MBD5-213	MBD5	4130	nonsense_mediated_decay		6.77489	0	0	2.54564		0.765339	0	0	0
ENST00000643023.1	ENSG00000136143.16	SUCLA2-212	SUCLA2	2201	protein_coding		6.77489	0	0	2.54564		34.4402	13.3404	38.079	0
ENST00000656563.1	ENSG00000245937.11	SLC12A2-DT-215	SLC12A2-DT	3866	lncRNA		6.77489	0	0	2.54564		0	0	0	0
ENST00000661729.2	ENSG00000288552.2	ENST00000661729	ENSG00000288552	1527	lncRNA		6.77489	0	0	2.54564		13.7761	4.33564	4.60295	3.69307
ENST00000677058.1	ENSG00000247596.10	TWF2-208	TWF2	1897	retained_intron		6.77489	0	0	2.54564		0	0	0	0
ENST00000688381.1	ENSG00000100241.22	SBF1-237	SBF1	784	protein_coding		6.77489	0	0	2.54564		0	0	6.27675	0
ENST00000703418.1	ENSG00000163364.13	LINC01116-206	LINC01116	1236	lncRNA		6.77489	0	0	2.54564		1.91335	1.00053	0	0
ENST00000745708.1	ENSG00000230555.3	LINC02916-204	LINC02916	338	lncRNA		6.77489	0	0	2.54564		1.53068	0.667021	0	0
ENST00000751170.1	ENSG00000297810.1	ENST00000751170	ENSG00000297810	515	lncRNA		6.77489	0	0	2.54564		0.765339	0	0.41845	3.69307
ENST00000759371.1	ENSG00000268858.3	ENST00000759371	ENSG00000268858	417	lncRNA		6.77489	0	0	2.54564		0	0	0	0
ENST00000765096.1	ENSG00000299615.1	ENST00000765096	ENSG00000299615	389	lncRNA		6.77489	0	0	2.54564		0	1.00053	0.41845	0
ENST00000810367.1	ENSG00000227946.4	INO80D-AS1-204	INO80D-AS1	698	lncRNA		6.77489	0	0	2.54564		0	0.667021	2.09225	0
ENST00000821452.1	ENSG00000291029.2	ENST00000821452	ENSG00000291029	1346	lncRNA		6.77489	0	0	2.54564		2.67869	0	0	0
ENST00000823807.1	ENSG00000259002.3	ENST00000823807	ENSG00000259002	370	lncRNA		6.77489	0	0	2.54564		0	0	0	0
ENST00000826839.1	ENSG00000228350.2	LINC02585-215	LINC02585	739	lncRNA		6.77489	0	0	2.54564		2.67869	0.33351	0	0
ENST00000309522.8	ENSG00000138796.18	HADH-201	HADH	1803	protein_coding		20.3247	0	0	7.63693		0	8.67127	0	0
ENST00000374680.4	ENSG00000204231.11	RXRB-201	RXRB	2885	protein_coding		20.3247	0	0	7.63693		11.4801	23.6792	7.11365	0
ENST00000380818.7	ENSG00000085231.14	AK6-201	AK6	1183	protein_coding		20.3247	0	0	7.63693		11.0974	12.0064	14.6458	0
ENST00000413197.5	ENSG00000144524.18	COPS7B-210	COPS7B	2442	nonsense_mediated_decay		20.3247	0	0	7.63693		0	0	0	0
ENST00000551519.1	ENSG00000111110.12	PPM1H-205	PPM1H	584	retained_intron		20.3247	0	0	7.63693		0.382669	0	3.76605	5.1703
ENST00000591340.6	ENSG00000186020.13	ZNF529-209	ZNF529	5144	protein_coding		20.3247	0	0	7.63693		19.5161	17.6761	21.7594	28.0673
ENST00000366962.8	ENSG00000174606.14	ANGEL2-202	ANGEL2	4690	protein_coding		16.2597	0	0	43.2759		30.6136	0	0	0
ENST00000441222.8	ENSG00000109189.13	USP46-201	USP46	7932	protein_coding		16.2597	0	0	43.2759		1.91335	4.00212	10.8797	24.3743
ENST00000545868.4	ENSG00000166206.16	GABRB3-205	GABRB3	1267	protein_coding		16.2597	0	0	43.2759		0	8.00425	3.76605	0
ENST00000645375.1	ENSG00000124733.5	MEA1-205	MEA1	978	protein_coding		16.2597	0	0	43.2759		0	0	5.8583	5.90891
ENST00000645495.2	ENSG00000137710.17	RDX-219	RDX	4392	protein_coding		147.693	0	120.915	71.278		280.879	338.513	150.642	243.004
ENST00000368465.5	ENSG00000163346.17	PBXIP1-203	PBXIP1	3144	protein_coding		12.1948	2.20128	13.0217	0		6.88805	3.3351	0	7.38614
ENST00000480923.5	ENSG00000136100.14	VPS36-204	VPS36	614	protein_coding_CDS_not_defined		12.1948	2.20128	13.0217	0		0	1.33404	6.6952	0
ENST00000005178.6	ENSG00000004799.8	PDK4-201	PDK4	3601	protein_coding		0	19.8115	7.44095	0		13.3934	52.6946	25.107	43.5782
ENST00000461593.5	ENSG00000204569.10	PPP1R10-202	PPP1R10	566	retained_intron		0	19.8115	7.44095	0		0	6.00319	5.8583	0
ENST00000472674.1	ENSG00000105926.16	PALS2-208	PALS2	374	retained_intron		0	19.8115	7.44095	0		6.50538	1.00053	7.11365	2.21584
ENST00000491027.6	ENSG00000105835.13	NAMPT-213	NAMPT	1017	protein_coding		0	19.8115	7.44095	0		0	7.00372	1.6738	0
ENST00000547217.5	ENSG00000179364.15	PACS2-205	PACS2	2809	protein_coding		0	19.8115	7.44095	0		7.65339	6.3367	0	0
ENST00000554236.5	ENSG00000100554.12	ATP6V1D-206	ATP6V1D	888	protein_coding		0	19.8115	7.44095	0		1.91335	2.00106	11.2982	0
ENST00000589655.1	ENSG00000105514.8	RAB3D-202	RAB3D	924	protein_coding		0	19.8115	7.44095	0		0	0	0	5.1703
ENST00000621008.1	ENSG00000240184.7	PCDHGC3-206	PCDHGC3	845	protein_coding		0	19.8115	7.44095	0		1.14801	1.33404	0	0
ENST00000476336.5	ENSG00000185686.18	PRAME-211	PRAME	589	protein_coding_CDS_not_defined		0	39.623	14.8819	0		2.67869	0	0	0
ENST00000494506.1	ENSG00000101084.19	RAB5IF-207	RAB5IF	874	retained_intron		0	39.623	14.8819	0		21.0468	11.6729	0	6.64752
ENST00000674218.1	ENSG00000133706.20	LARS1-217	LARS1	9858	retained_intron		0	39.623	14.8819	0		0	0	69.8812	11.8178
ENST00000409652.5	ENSG00000221963.6	APOL6-201	APOL6	10065	protein_coding		27.0995	66.0383	33.4843	63.6411		57.7831	127.067	70.7181	107.838
ENST00000394828.6	ENSG00000107758.16	PPP3CB-203	PPP3CB	3119	protein_coding		27.0995	0	22.3228	12.7282		15.3068	16.0085	10.4613	13.295
ENST00000600244.5	ENSG00000130511.16	SSBP4-207	SSBP4	622	retained_intron		5.41991	11.0064	0	25.4564		0.382669	0	0	5.1703
ENST00000270649.11	ENSG00000142556.19	ZNF614-201	ZNF614	4628	protein_coding		17.6147	13.2077	13.0217	25.4564		19.8988	22.6787	14.6458	25.1129
ENST00000366812.6	ENSG00000182827.9	ACBD3-201	ACBD3	3584	protein_coding		47.4242	50.6293	87.4311	35.639		95.2847	148.412	109.215	109.315
ENST00000527109.5	ENSG00000140988.16	RPS2-205	RPS2	1030	retained_intron		283.19	173.901	135.797	229.108		0	0	0	0
ENST00000432508.3	ENSG00000148824.19	MTG1-202	MTG1	953	protein_coding		16.2597	8.8051	18.6024	2.54564		3.06136	0	13.8089	0
ENST00000443187.1	ENSG00000115825.11	PRKD3-203	PRKD3	695	protein_coding		4.06493	11.0064	33.4843	0		19.5161	0	14.2273	14.7723
ENST00000302165.5	ENSG00000170604.5	IRF2BP1-201	IRF2BP1	2534	protein_coding		6.77489	17.6102	13.0217	15.2739		11.0974	15.675	13.8089	27.3287
ENST00000569569.5	ENSG00000051108.15	HERPUD1-218	HERPUD1	1125	retained_intron		6.77489	17.6102	13.0217	15.2739		20.6641	66.7021	12.5535	35.4535
ENST00000618887.2	ENSG00000004142.12	POLDIP2-202	POLDIP2	1524	protein_coding		16.2597	19.8115	5.58071	48.3672		1.91335	0	11.7166	4.43168
ENST00000363723.1	ENSG00000200593.1	SNORD115-33-201	SNORD115-33	82	snoRNA		4.06493	4.40255	0	15.2739		0	0	0	0
ENST00000598112.2	ENSG00000269044.2	ENST00000598112	ENSG00000269044	1473	lncRNA		8.12986	8.8051	0	30.5477		14.1588	9.00478	19.6672	4.43168
ENST00000679824.1	ENSG00000177646.20	ACAD9-217	ACAD9	3987	nonsense_mediated_decay		4.06493	4.40255	0	15.2739		10.3321	13.3404	35.9867	18.4653
ENST00000485483.1	ENSG00000102316.17	MAGED2-209	MAGED2	691	protein_coding_CDS_not_defined		0	8.8051	16.7421	2.54564		1.14801	4.66915	0	15.5109
ENST00000573606.2	ENSG00000074755.15	ZZEF1-209	ZZEF1	865	retained_intron		0	8.8051	16.7421	2.54564		3.06136	0.33351	4.1845	0
ENST00000595258.1	ENSG00000088247.19	KHSRP-206	KHSRP	672	protein_coding		10.8398	50.6293	29.7638	0		42.0936	1.66755	17.5749	0
ENST00000615535.3	ENSG00000267322.5	SNHG22-202	SNHG22	522	lncRNA		31.1645	55.0319	55.8071	45.8216		22.1948	23.6792	13.8089	55.396
ENST00000585603.6	ENSG00000105171.10	POP4-202	POP4	2556	protein_coding		0	13.2077	35.3445	0		6.50538	2.66808	1.25535	19.204
ENST00000251630.11	ENSG00000104213.13	PDGFRL-201	PDGFRL	1508	protein_coding		4.06493	6.60383	5.58071	2.54564		0.382669	7.33723	2.09225	6.64752
ENST00000547291.1	ENSG00000139318.8	DUSP6-204	DUSP6	1074	protein_coding		14.9047	11.0064	0	50.9129		23.3428	14.3409	13.8089	17.7267
ENST00000525946.5	ENSG00000134910.14	STT3A-205	STT3A	1383	retained_intron		28.4545	6.60383	20.4626	28.0021		14.1588	32.684	13.8089	5.90891
ENST00000548480.1	ENSG00000075415.15	SLC25A3-209	SLC25A3	722	retained_intron		50.1342	22.0128	0	40.7303		20.6641	15.3415	22.5963	56.8733
ENST00000524717.6	ENSG00000184384.15	MAML2-201	MAML2	7121	protein_coding		28.4545	35.2204	9.30118	86.5519		60.4618	71.0377	54.3985	48.7485
ENST00000366783.8	ENSG00000143801.18	PSEN2-202	PSEN2	2249	protein_coding		51.4891	0	3.72047	17.8195		0	6.67021	0	0
ENST00000498700.5	ENSG00000113851.16	CRBN-213	CRBN	1012	retained_intron		10.8398	2.20128	16.7421	0		3.44402	1.33404	3.76605	0
ENST00000435606.1	ENSG00000168675.19	LDLRAD4-204	LDLRAD4	8032	retained_intron		9.48484	0	0	25.4564		0	29.6824	70.2996	59.8277
ENST00000541387.5	ENSG00000244005.13	NFS1-214	NFS1	1436	protein_coding		9.48484	0	0	25.4564		1.14801	8.00425	0	1.47723
ENST00000676586.1	ENSG00000180228.14	PRKRA-214	PRKRA	3741	retained_intron		9.48484	0	0	25.4564		0.765339	3.00159	4.1845	8.86336
ENST00000689549.1	ENSG00000165671.22	NSD1-225	NSD1	7734	retained_intron		9.48484	0	0	25.4564		0	11.0058	0.8369	0
ENST00000489818.5	ENSG00000135821.20	GLUL-209	GLUL	683	retained_intron		124.658	116.668	68.8288	137.465		12.2454	26.6808	40.1712	59.8277
ENST00000592535.6	ENSG00000130208.10	APOC1-208	APOC1	514	protein_coding		17.6147	6.60383	35.3445	0		0.382669	5.33617	6.6952	12.5564
ENST00000272227.8	ENSG00000143870.13	PDIA6-201	PDIA6	2279	protein_coding		331.969	242.14	414.833	211.288		366.98	490.927	397.109	383.34
ENST00000350249.7	ENSG00000078304.20	PPP2R5C-203	PPP2R5C	3845	protein_coding		24.3896	0	13.0217	30.5477		0	0	8.78745	0
ENST00000250092.11	ENSG00000129226.14	CD68-201	CD68	1705	protein_coding		17.6147	33.0191	22.3228	20.3651		15.3068	45.3574	17.1565	5.90891
ENST00000686452.1	ENSG00000289102.1	ENST00000686452	ENSG00000289102	1554	lncRNA		2.70995	6.60383	20.4626	0		8.03606	3.3351	16.738	3.69307
ENST00000465682.5	ENSG00000108773.11	KAT2A-202	KAT2A	2990	nonsense_mediated_decay		0	24.214	65.1083	0		13.7761	20.6776	23.4332	71.6455
ENST00000373475.10	ENSG00000116497.18	S100PBP-202	S100PBP	4220	protein_coding		12.1948	44.0255	27.9036	38.1847		49.747	60.6989	44.7742	81.2475
ENST00000357235.6	ENSG00000197622.13	CDC42SE1-201	CDC42SE1	3006	protein_coding		66.3939	17.6102	50.2264	61.0954		37.8843	51.6941	44.7742	28.8059
ENST00000296564.9	ENSG00000164151.12	ICE1-201	ICE1	7930	protein_coding		46.0692	37.4217	33.4843	71.278		148.093	102.054	137.252	123.348
ENST00000620947.4	ENSG00000143384.14	MCL1-205	MCL1	3626	protein_coding		28.4545	202.517	169.282	150.193		88.3966	66.0351	24.6886	115.224
ENST00000274938.8	ENSG00000146197.9	SCUBE3-201	SCUBE3	7819	protein_coding		2.70995	33.0191	9.30118	15.2739		52.043	27.3479	59.4199	74.6
ENST00000591893.1	ENSG00000132475.10	H3-3B-211	H3-3B	2787	retained_intron		13.5498	26.4153	16.7421	17.8195		9.56674	9.6718	2.09225	3.69307
ENST00000369774.9	ENSG00000107957.17	SH3PXD2A-203	SH3PXD2A	11501	protein_coding		35.2294	70.4408	61.3878	0		0.765339	121.731	0	0
ENST00000618958.2	ENSG00000275221.3	H2AC15-201	H2AC15	496	protein_coding		382.104	195.914	279.036	473.49		16.4548	7.00372	43.1004	29.5445
ENST00000392826.6	ENSG00000164889.15	SLC4A2-201	SLC4A2	3947	protein_coding		0	90.2523	33.4843	0		0	19.6771	15.4827	0
ENST00000581254.2	ENSG00000264423.2	RN7SL718P-201	RN7SL718P	303	misc_RNA		23.0346	0	9.30118	5.09129		0	0	0	4.43168
ENST00000680710.1	ENSG00000066279.19	ASPM-207	ASPM	10410	protein_coding		36.5844	0	14.8819	58.5498		211.999	152.748	94.9882	180.222
ENST00000411466.7	ENSG00000080603.17	SRCAP-202	SRCAP	11905	protein_coding		0	143.083	52.0866	2.54564		249.883	0	28.0362	163.234
ENST00000504517.5	ENSG00000169247.14	SH3TC2-205	SH3TC2	4153	nonsense_mediated_decay		23.0346	22.0128	0	30.5477		0	10.0053	0	8.86336
ENST00000665073.2	ENSG00000287591.2	ENST00000665073	ENSG00000287591	2401	lncRNA		0	17.6102	5.58071	2.54564		11.0974	12.6734	23.0148	16.9881
ENST00000340535.11	ENSG00000154305.18	MIA3-201	MIA3	2735	protein_coding		8.12986	13.2077	13.0217	0		36.3536	17.3425	7.95055	2.21584
ENST00000713650.1	ENSG00000134262.15	AP4B1-222	AP4B1	2400	nonsense_mediated_decay		8.12986	13.2077	13.0217	0		9.56674	0	0	19.9426
ENST00000306984.8	ENSG00000168303.9	MPLKIP-201	MPLKIP	7627	protein_coding		37.9394	26.4153	13.0217	35.639		33.2922	33.0175	55.2354	69.4297
ENST00000332624.8	ENSG00000115993.13	TRAK2-201	TRAK2	6389	protein_coding		33.8744	44.0255	42.7854	40.7303		63.9058	64.701	100.01	124.826
ENST00000482299.1	ENSG00000189043.10	NDUFA4-204	NDUFA4	606	retained_intron		0	11.0064	29.7638	0		5.35737	17.6761	0	8.86336
ENST00000679638.1	ENSG00000011243.19	AKAP8L-222	AKAP8L	2057	protein_coding		0	11.0064	29.7638	0		0	0	0	0
ENST00000375250.9	ENSG00000165322.18	ARHGAP12-204	ARHGAP12	4914	protein_coding		0	35.2204	13.0217	0		0.382669	23.0122	0	0
ENST00000534285.5	ENSG00000167325.15	RRM1-214	RRM1	2075	protein_coding		0	70.4408	26.0433	0		0	14.0074	13.8089	58.3505
ENST00000538456.4	ENSG00000127616.22	SMARCA4-204	SMARCA4	1108	protein_coding		27.0995	0	14.8819	33.0934		0	0	0	0
ENST00000376747.8	ENSG00000102595.22	UGGT2-203	UGGT2	4850	protein_coding		20.3247	15.4089	0	22.9108		67.7325	84.0446	59.4199	61.3049
ENST00000395633.5	ENSG00000099624.8	ATP5F1D-202	ATP5F1D	704	protein_coding		12.1948	0	1.86024	28.0021		9.9494	15.008	6.6952	24.3743
ENST00000509699.6	ENSG00000145868.17	FBXO38-216	FBXO38	1030	protein_coding_CDS_not_defined		12.1948	0	1.86024	28.0021		6.50538	0	0	0
ENST00000590954.5	ENSG00000091164.13	TXNL1-211	TXNL1	1339	protein_coding		32.5195	50.6293	46.5059	12.7282		29.4655	30.0159	30.1284	16.2495
ENST00000373433.9	ENSG00000101413.12	RPRD1B-201	RPRD1B	3672	protein_coding		33.8744	39.623	35.3445	35.639		32.9096	50.0266	28.4546	31.7604
ENST00000599335.5	ENSG00000196235.14	SUPT5H-216	SUPT5H	3796	retained_intron		112.463	77.0446	94.8721	124.737		22.5775	18.3431	46.448	68.6911
ENST00000464553.2	ENSG00000176101.12	SSNA1-204	SSNA1	723	protein_coding		2.70995	33.0191	14.8819	0		0	0	0	15.5109
ENST00000586895.6	ENSG00000198258.11	UBL5-202	UBL5	407	protein_coding		6.77489	22.0128	14.8819	0		0	9.6718	5.8583	2.21584
ENST00000395560.7	ENSG00000183696.14	UPP1-202	UPP1	955	nonsense_mediated_decay		14.9047	136.479	57.6673	20.3651		9.56674	8.33776	9.2059	32.499
ENST00000340200.5	ENSG00000101843.19	PSMD10-203	PSMD10	713	protein_coding		21.6796	2.20128	0	10.1826		6.50538	0	0	4.43168
ENST00000545908.6	ENSG00000100714.18	MTHFD1-201	MTHFD1	6814	protein_coding		0	33.0191	3.72047	22.9108		3.44402	9.00478	16.738	5.90891
ENST00000505068.5	ENSG00000132463.15	GRSF1-204	GRSF1	3561	retained_intron		36.5844	105.661	57.6673	48.3672		24.8735	46.6915	40.1712	61.3049
ENST00000547018.5	ENSG00000139218.18	SCAF11-209	SCAF11	3271	non_stop_decay		27.0995	4.40255	39.065	0		2.67869	9.6718	5.43985	0
ENST00000450366.7	ENSG00000115365.13	LANCL1-207	LANCL1	4592	protein_coding		0	26.4153	37.2047	12.7282		19.1335	26.3473	0	0
ENST00000288266.8	ENSG00000157500.12	APPL1-201	APPL1	6069	protein_coding		16.2597	13.2077	3.72047	17.8195		36.7363	62.0329	35.1498	104.883
ENST00000261716.8	ENSG00000160551.12	TAOK1-201	TAOK1	12643	protein_coding		100.268	77.0446	74.4095	86.5519		196.309	219.45	189.558	152.154
ENST00000395471.7	ENSG00000146733.14	PSPH-202	PSPH	2178	protein_coding		14.9047	0	11.1614	10.1826		0	4.66915	5.43985	14.0337
ENST00000461724.5	ENSG00000144802.11	NFKBIZ-204	NFKBIZ	1338	protein_coding		25.7446	61.6357	42.7854	15.2739		0	0	2.5107	0
ENST00000306058.9	ENSG00000171456.22	ASXL1-201	ASXL1	6591	protein_coding		42.0043	0	16.7421	68.7324		0	89.0473	0.41845	8.12475
ENST00000313432.5	ENSG00000174437.18	ATP2A2-202	ATP2A2	5575	retained_intron		10.8398	11.0064	14.8819	0		37.1189	35.3521	11.7166	45.0554
ENST00000389266.8	ENSG00000106105.15	GARS1-201	GARS1	2437	protein_coding		0	19.8115	53.9469	0		21.4295	36.6861	0	0
ENST00000485507.5	ENSG00000084072.17	PPIE-213	PPIE	783	retained_intron		12.1948	4.40255	24.1831	0		17.2201	11.3394	10.4613	3.69307
ENST00000384274.1	ENSG00000207001.1	SNORD116-2-201	SNORD116-2	95	snoRNA		33.8744	55.0319	26.0433	76.3693		1.53068	0	0	0
ENST00000343090.11	ENSG00000130939.20	UBE4B-202	UBE4B	5905	protein_coding		48.7792	22.0128	27.9036	78.915		81.5086	58.0308	78.6686	0
ENST00000369682.4	ENSG00000130827.6	PLXNA3-201	PLXNA3	10885	protein_coding		9.48484	19.8115	14.8819	5.09129		55.1044	29.0154	40.5897	39.1465
ENST00000647504.1	ENSG00000157540.22	DYRK1A-223	DYRK1A	5591	protein_coding		2.70995	48.4281	20.4626	0		53.9564	51.6941	78.6686	34.7148
ENST00000437340.5	ENSG00000214078.13	CPNE1-216	CPNE1	1755	protein_coding		71.8138	0	9.30118	22.9108		0	7.33723	5.0214	0.738614
ENST00000272217.7	ENSG00000143862.8	ARL8A-201	ARL8A	1789	protein_coding		9.48484	19.8115	16.7421	0		8.03606	7.67074	2.09225	0
ENST00000439657.5	ENSG00000167615.18	LENG8-205	LENG8	1073	protein_coding		9.48484	19.8115	16.7421	0		26.0215	20.3441	15.4827	5.1703
ENST00000542912.5	ENSG00000215021.10	PHB2-207	PHB2	1138	protein_coding		51.4891	55.0319	63.2481	22.9108		0	0	0	2.95445
ENST00000542452.2	ENSG00000168014.18	C2CD3-215	C2CD3	1031	protein_coding_CDS_not_defined		6.77489	4.40255	0	22.9108		0	3.00159	0	2.21584
ENST00000471567.1	ENSG00000162512.16	SDC3-203	SDC3	589	protein_coding_CDS_not_defined		13.5498	8.8051	0	45.8216		1.53068	0.33351	25.5255	8.86336
ENST00000624032.3	ENSG00000085224.23	ATRX-213	ATRX	3071	protein_coding		13.5498	8.8051	0	45.8216		43.2416	0	5.43985	0
ENST00000350592.7	ENSG00000143612.21	C1orf43-201	C1orf43	1610	protein_coding		104.333	0	0	38.1847		0	0	33.476	77.5544
ENST00000425248.5	ENSG00000158623.14	COPG2-202	COPG2	3134	protein_coding		62.3289	0	48.3662	38.1847		31.7616	42.0223	49.7956	4.43168
ENST00000492348.6	ENSG00000162521.19	RBBP4-214	RBBP4	1547	nonsense_mediated_decay		51.4891	22.0128	31.624	76.3693		39.7976	37.0197	92.4775	33.2376
ENST00000462641.1	ENSG00000100353.18	EIF3D-209	EIF3D	887	retained_intron		16.2597	24.214	9.30118	43.2759		2.67869	17.6761	3.76605	16.2495
ENST00000532091.1	ENSG00000109971.14	HSPA8-215	HSPA8	2301	retained_intron		25.7446	204.719	100.453	0		245.674	172.758	148.131	220.107
ENST00000296215.8	ENSG00000163877.11	SNIP1-201	SNIP1	4554	protein_coding		27.0995	19.8115	18.6024	22.9108		17.2201	12.3399	6.6952	4.43168
ENST00000532264.5	ENSG00000133884.11	DPF2-211	DPF2	726	protein_coding_CDS_not_defined		14.9047	2.20128	0	7.63693		0	0	0	0
ENST00000448348.3	ENSG00000079950.14	STX7-203	STX7	556	protein_coding_CDS_not_defined		39.2943	4.40255	31.624	25.4564		24.8735	24.0127	25.107	56.1346
ENST00000508863.6	ENSG00000113048.19	MRPS27-204	MRPS27	956	protein_coding		10.8398	26.4153	20.4626	0		10.3321	11.0058	5.43985	0
ENST00000274242.10	ENSG00000145592.14	RPL37-201	RPL37	7573	protein_coding		20.3247	63.837	55.8071	50.9129		42.859	90.3813	95.4066	95.2812
ENST00000704580.1	ENSG00000153827.15	TRIP12-224	TRIP12	6566	protein_coding		35.2294	0	0	96.7345		146.18	64.3675	34.7314	0
ENST00000460987.1	ENSG00000118257.17	NRP2-208	NRP2	426	retained_intron		0	8.8051	24.1831	0		8.03606	0	10.4613	14.7723
ENST00000650442.1	ENSG00000115828.17	QPCT-207	QPCT	582	protein_coding		0	8.8051	24.1831	0		0	1.66755	0	14.0337
ENST00000550873.5	ENSG00000186815.13	TPCN1-215	TPCN1	527	protein_coding		5.41991	13.2077	9.30118	2.54564		0	2.66808	0	17.7267
ENST00000344843.12	ENSG00000242485.6	MRPL20-201	MRPL20	700	protein_coding		12.1948	24.214	29.7638	17.8195		17.9855	13.6739	10.4613	34.7148
ENST00000580483.5	ENSG00000134265.13	NAPG-203	NAPG	1516	nonsense_mediated_decay		58.264	0	9.30118	17.8195		9.18407	11.0058	11.2982	0
ENST00000363484.1	ENSG00000200354.1	SNORA71D-201	SNORA71D	134	snoRNA		44.7142	112.265	85.5709	0		6.12271	12.0064	8.78745	0
ENST00000573866.3	ENSG00000262202.5	ENST00000573866	ENSG00000262202	961	lncRNA		54.1991	70.4408	40.9252	106.917		0	3.3351	0	14.0337
ENST00000399312.3	ENSG00000243927.7	MRPS6-202	MRPS6	931	protein_coding		43.3593	4.40255	20.4626	12.7282		8.03606	16.342	17.1565	0
ENST00000268673.12	ENSG00000140992.20	PDPK1-201	PDPK1	6823	protein_coding		0	6.60383	11.1614	2.54564		62.3751	3.3351	56.0723	50.2257
ENST00000287912.7	ENSG00000184863.11	RBM33-201	RBM33	1404	protein_coding		0	6.60383	11.1614	2.54564		4.9747	1.33404	1.6738	8.12475
ENST00000641811.1	ENSG00000092621.13	PHGDH-227	PHGDH	1031	protein_coding		75.8787	57.2332	87.4311	25.4564		9.56674	23.6792	14.2273	16.9881
ENST00000380191.9	ENSG00000057608.18	GDI2-203	GDI2	2297	protein_coding		162.597	77.0446	176.723	38.1847		83.8046	118.063	78.6686	127.78
ENST00000399054.6	ENSG00000125863.20	MKKS-202	MKKS	2663	protein_coding		23.0346	13.2077	14.8819	35.639		41.3283	34.6851	33.476	23.6356
ENST00000378665.1	ENSG00000164405.11	UQCRQ-201	UQCRQ	586	protein_coding		28.4545	0	7.44095	7.63693		6.12271	3.00159	7.11365	0
ENST00000389682.8	ENSG00000211460.12	TSN-201	TSN	3302	protein_coding		65.0389	37.4217	27.9036	50.9129		55.1044	52.6946	46.0295	58.3505
ENST00000477849.1	ENSG00000116786.14	PLEKHM2-204	PLEKHM2	1057	protein_coding_CDS_not_defined		0	17.6102	20.4626	10.1826		2.29602	0	11.2982	0
ENST00000371538.5	ENSG00000162377.6	COA7-201	COA7	3988	protein_coding		56.909	50.6293	66.9685	22.9108		84.1873	72.3718	118.421	45.0554
ENST00000755713.1	ENSG00000298468.1	ENST00000755713	ENSG00000298468	208	lncRNA		46.0692	48.4281	11.1614	61.0954		0.765339	7.33723	14.2273	14.0337
ENST00000567041.1	ENSG00000103994.18	ZNF106-208	ZNF106	719	protein_coding		5.41991	13.2077	7.44095	7.63693		6.12271	0	1.6738	16.2495
ENST00000369153.2	ENSG00000178096.9	BOLA1-203	BOLA1	1096	protein_coding		10.8398	59.4344	48.3662	45.8216		15.6894	22.3452	12.1351	24.3743
ENST00000584364.5	ENSG00000265681.8	RPL17-219	RPL17	523	retained_intron		105.688	30.8179	72.5492	122.191		22.9602	0	0	0
ENST00000259460.12	ENSG00000136933.17	RABEPK-201	RABEPK	1313	protein_coding		13.5498	8.8051	16.7421	0		1.53068	4.00212	2.92915	8.86336
ENST00000748324.1	ENSG00000297498.1	ENST00000748324	ENSG00000297498	1095	lncRNA		4.06493	6.60383	0	17.8195		0.382669	1.00053	0	0.738614
ENST00000820782.1	ENSG00000306752.1	ENST00000820782	ENSG00000306752	596	lncRNA		4.06493	6.60383	0	17.8195		6.50538	3.66861	2.5107	5.1703
ENST00000286201.3	ENSG00000155760.3	FZD7-201	FZD7	4587	protein_coding		50.1342	13.2077	9.30118	28.0021		12.6281	16.342	28.0362	11.8178
ENST00000416957.5	ENSG00000075420.13	FNDC3B-203	FNDC3B	3684	protein_coding		55.5541	13.2077	46.5059	38.1847		38.6496	33.6846	36.8236	42.8396
ENST00000478679.5	ENSG00000102606.20	ARHGEF7-214	ARHGEF7	1833	protein_coding		0	30.8179	11.1614	0		0	0	0	0
ENST00000678010.1	ENSG00000173540.14	GMPPB-207	GMPPB	2048	protein_coding		0	30.8179	11.1614	0		0	0	0	0
ENST00000344908.9	ENSG00000169967.17	MAP3K2-201	MAP3K2	2135	protein_coding		0	15.4089	5.58071	0		18.7508	18.3431	14.2273	9.60198
ENST00000400018.7	ENSG00000165480.16	SKA3-203	SKA3	2745	protein_coding		0	15.4089	5.58071	0		0	0	0	6.64752
ENST00000437380.1	ENSG00000224414.1	ENST00000437380	ENSG00000224414	2869	processed_pseudogene		0	15.4089	5.58071	0		4.20936	0	1.6738	2.95445
ENST00000478307.5	ENSG00000188092.15	GPR89B-204	GPR89B	2633	retained_intron		0	15.4089	5.58071	0		1.53068	9.6718	3.76605	3.69307
ENST00000491406.2	ENSG00000204084.14	INPP5B-209	INPP5B	586	protein_coding_CDS_not_defined		0	15.4089	5.58071	0		0	5.00266	0	0
ENST00000492998.5	ENSG00000221978.13	CCNL2-216	CCNL2	745	retained_intron		0	15.4089	5.58071	0		0	0	0	0
ENST00000493395.1	ENSG00000168765.19	GSTM4-210	GSTM4	913	protein_coding_CDS_not_defined		0	15.4089	5.58071	0		1.53068	0	0	0
ENST00000507022.1	ENSG00000134056.12	KGD4-203	KGD4	298	protein_coding_CDS_not_defined		0	15.4089	5.58071	0		0	1.66755	1.6738	10.3406
ENST00000519559.1	ENSG00000168300.14	PCMTD1-203	PCMTD1	1204	protein_coding_CDS_not_defined		0	15.4089	5.58071	0		0.765339	11.6729	4.1845	0.738614
ENST00000523546.1	ENSG00000104290.11	FZD3-203	FZD3	580	protein_coding		0	15.4089	5.58071	0		2.67869	0	1.6738	0
ENST00000551744.2	ENSG00000075188.9	NUP37-208	NUP37	762	protein_coding		0	15.4089	5.58071	0		0	0	0.41845	5.1703
ENST00000602575.1	ENSG00000269918.1	ENST00000602575	ENSG00000269918	2014	lncRNA		0	15.4089	5.58071	0		7.27072	7.33723	8.369	2.95445
ENST00000607768.1	ENSG00000115944.15	COX7A2L-208	COX7A2L	614	protein_coding_CDS_not_defined		0	15.4089	5.58071	0		0	0	0	5.90891
ENST00000535478.5	ENSG00000105676.14	ARMC6-205	ARMC6	762	protein_coding		17.6147	0	11.1614	17.8195		1.14801	0	0	8.12475
ENST00000511309.5	ENSG00000169230.10	PRELID1-208	PRELID1	778	retained_intron		1.35498	24.214	26.0433	15.2739		0	1.66755	14.2273	3.69307
ENST00000525515.5	ENSG00000132780.17	NASP-211	NASP	565	protein_coding		27.0995	55.0319	1.86024	124.737		33.2922	0	23.8517	56.1346
ENST00000849637.1	ENSG00000310416.1	ENST00000849637	ENSG00000310416	1273	lncRNA		1.35498	13.2077	16.7421	7.63693		26.0215	34.0181	30.1284	20.6812
ENST00000558746.5	ENSG00000185787.16	MORF4L1-208	MORF4L1	874	protein_coding		23.0346	0	0	63.6411		15.3068	34.3516	0	0
ENST00000297591.10	ENSG00000164944.12	VIRMA-201	VIRMA	6478	protein_coding		55.5541	46.2268	7.44095	63.6411		62.7578	54.6957	61.5122	67.9525
ENST00000433677.6	ENSG00000103381.12	CPPED1-203	CPPED1	1993	protein_coding		10.8398	8.8051	0	12.7282		13.0108	18.6766	19.2487	7.38614
ENST00000519626.1	ENSG00000205268.11	PDE7A-206	PDE7A	522	protein_coding_CDS_not_defined		10.8398	8.8051	0	12.7282		0	0.33351	0	0
ENST00000568064.5	ENSG00000158805.12	ZNF276-208	ZNF276	2203	protein_coding		10.8398	8.8051	0	12.7282		0	3.00159	0	1.47723
ENST00000256637.8	ENSG00000134243.12	SORT1-201	SORT1	6990	protein_coding		189.697	156.291	143.238	173.104		167.609	168.423	185.792	151.416
ENST00000409377.1	ENSG00000221823.11	PPP3R1-202	PPP3R1	684	protein_coding		12.1948	17.6102	14.8819	10.1826		0	1.33404	0.41845	11.0792
ENST00000565387.2	ENSG00000261351.2	ENST00000565387	ENSG00000261351	2168	lncRNA		2.70995	4.40255	14.8819	0		3.82669	8.33776	0	10.3406
ENST00000445832.7	ENSG00000157895.11	C12orf43-202	C12orf43	2397	protein_coding		4.06493	6.60383	22.3228	0		4.20936	11.3394	12.1351	8.12475
ENST00000683046.1	ENSG00000186314.12	PRELID2-210	PRELID2	4817	protein_coding		4.06493	6.60383	22.3228	0		4.59203	14.6745	14.6458	22.1584
ENST00000685399.1	ENSG00000181555.22	SETD2-212	SETD2	5284	protein_coding		5.41991	8.8051	29.7638	0		42.4763	7.00372	8.369	2.21584
ENST00000423271.8	ENSG00000103005.13	USB1-202	USB1	3051	protein_coding		1.35498	2.20128	7.44095	0		0	0	0	8.12475
ENST00000470068.2	ENSG00000170160.19	CCDC144A-211	CCDC144A	5142	retained_intron		1.35498	2.20128	7.44095	0		3.44402	7.67074	3.76605	2.21584
ENST00000481685.1	ENSG00000183814.16	LIN9-205	LIN9	1916	protein_coding		1.35498	2.20128	7.44095	0		0	0	0.8369	0
ENST00000482838.1	ENSG00000204256.15	BRD2-211	BRD2	759	retained_intron		1.35498	2.20128	7.44095	0		12.2454	1.33404	1.6738	58.3505
ENST00000509748.1	ENSG00000189308.11	LIN54-208	LIN54	729	protein_coding_CDS_not_defined		1.35498	2.20128	7.44095	0		0	0	6.6952	0
ENST00000511627.2	ENSG00000253102.2	ENST00000511627	ENSG00000253102	1872	lncRNA		1.35498	2.20128	7.44095	0		4.59203	0.667021	0	0
ENST00000538987.1	ENSG00000111684.11	LPCAT3-208	LPCAT3	527	retained_intron		1.35498	2.20128	7.44095	0		0	0	2.09225	0
ENST00000559011.1	ENSG00000100664.11	EIF5-208	EIF5	386	retained_intron		1.35498	2.20128	7.44095	0		0	4.33564	2.92915	8.12475
ENST00000579071.1	ENSG00000075336.12	TIMM21-203	TIMM21	821	protein_coding		1.35498	2.20128	7.44095	0		7.65339	2.66808	0.41845	5.1703
ENST00000700299.1	ENSG00000102030.16	NAA10-216	NAA10	1954	retained_intron		1.35498	2.20128	7.44095	0		4.20936	9.00478	9.62435	14.0337
ENST00000775458.1	ENSG00000179406.11	LINC00174-230	LINC00174	570	lncRNA		1.35498	2.20128	7.44095	0		0	0	10.8797	0
ENST00000610402.5	ENSG00000006125.18	AP2B1-211	AP2B1	5700	protein_coding		130.078	28.6166	61.3878	53.4585		0	94.717	18.4118	59.0891
ENST00000331222.6	ENSG00000182372.10	CLN8-201	CLN8	7084	protein_coding		4.06493	22.0128	5.58071	17.8195		32.5269	45.0239	35.1498	21.4198
ENST00000351698.5	ENSG00000136827.12	TOR1A-201	TOR1A	2080	protein_coding		14.9047	15.4089	22.3228	12.7282		11.8628	20.3441	15.0642	2.95445
ENST00000296642.4	ENSG00000164219.10	PGGT1B-201	PGGT1B	552	protein_coding_CDS_not_defined		2.70995	15.4089	0	22.9108		3.82669	2.33457	4.60295	0
ENST00000579879.1	ENSG00000264549.1	SNORD95-201	SNORD95	68	snoRNA		821.116	1118.25	665.965	1547.75		831.923	674.025	933.98	1451.38
ENST00000821898.1	ENSG00000306906.1	ENST00000821898	ENSG00000306906	222	lncRNA		9.48484	4.40255	3.72047	20.3651		0	0.33351	0	0
ENST00000621112.2	ENSG00000273703.2	H2BC14-201	H2BC14	468	protein_coding		35.2294	19.8115	9.30118	91.6432		0	2.00106	0	11.8178
ENST00000490127.5	ENSG00000102317.18	RBM3-209	RBM3	567	protein_coding_CDS_not_defined		17.6147	0	13.0217	12.7282		0	0	0	0
ENST00000496384.7	ENSG00000157764.14	BRAF-204	BRAF	9578	protein_coding		14.9047	50.6293	0	56.0042		55.8697	60.6989	52.3063	39.8851
ENST00000264552.14	ENSG00000108106.14	UBE2S-201	UBE2S	2559	protein_coding		94.8484	50.6293	44.6457	68.7324		16.8375	23.0122	17.9934	44.3168
ENST00000486056.1	ENSG00000107175.12	CREB3-202	CREB3	1496	protein_coding_CDS_not_defined		0	15.4089	3.72047	5.09129		0	4.00212	16.738	2.95445
ENST00000321867.6	ENSG00000177169.10	ULK1-201	ULK1	5322	protein_coding		0	61.6357	14.8819	20.3651		40.563	30.3494	61.5122	2.21584
ENST00000630151.3	ENSG00000169057.26	MECP2-218	MECP2	10452	protein_coding		28.4545	0	0	78.915		32.9096	13.6739	0	0
ENST00000370794.7	ENSG00000077254.14	USP33-204	USP33	4327	protein_coding		42.0043	68.2395	139.518	33.0934		53.9564	69.3702	43.9373	0
ENST00000457587.5	ENSG00000161057.13	PSMC2-204	PSMC2	682	protein_coding		46.0692	26.4153	20.4626	35.639		14.9241	13.3404	29.71	28.0673
ENST00000571418.7	ENSG00000108963.19	DPH1-206	DPH1	2607	protein_coding		0	15.4089	42.7854	0		0	0	0	0
ENST00000367262.4	ENSG00000183155.5	RABIF-201	RABIF	3119	protein_coding		18.9697	15.4089	33.4843	10.1826		21.0468	16.342	21.341	11.0792
ENST00000450460.5	ENSG00000083642.19	PDS5B-203	PDS5B	5246	nonsense_mediated_decay		90.7835	0	66.9685	66.1867		81.5086	77.0409	94.5697	102.667
ENST00000354884.8	ENSG00000165915.14	SLC39A13-201	SLC39A13	2289	protein_coding		28.4545	28.6166	1.86024	38.1847		16.0721	25.6803	31.8022	13.295
ENST00000484859.1	ENSG00000241860.8	ENST00000484859	ENSG00000241860	4860	lncRNA		5.41991	28.6166	9.30118	17.8195		51.2777	66.3686	71.1365	45.794
ENST00000357360.5	ENSG00000196976.8	LAGE3-201	LAGE3	967	protein_coding		35.2294	2.20128	13.0217	10.1826		15.6894	12.0064	11.7166	23.6356
ENST00000470827.3	ENSG00000125037.13	EMC3-203	EMC3	1584	protein_coding		6.77489	6.60383	0	25.4564		6.50538	9.33829	15.0642	30.2832
ENST00000352251.8	ENSG00000120685.20	PROSER1-201	PROSER1	5182	protein_coding		36.5844	0	0	101.826		24.1082	78.7085	76.1579	98.9742
ENST00000629295.1	ENSG00000281392.4	LINC00506-203	LINC00506	4300	lncRNA		8.12986	30.8179	0	53.4585		54.3391	60.0319	121.769	71.6455
ENST00000420918.4	ENSG00000271889.2	C2orf74-AS1-202	C2orf74-AS1	2630	lncRNA		21.6796	4.40255	5.58071	10.1826		8.41873	18.6766	12.1351	13.295
ENST00000653060.1	ENSG00000287405.1	ENST00000653060	ENSG00000287405	3352	lncRNA		43.3593	8.8051	11.1614	20.3651		18.7508	19.3436	18.8303	11.0792
ENST00000350997.12	ENSG00000149485.19	FADS1-201	FADS1	4364	protein_coding		136.853	167.297	191.604	147.647		164.548	252.134	191.232	110.792
ENST00000323345.11	ENSG00000148303.17	RPL7A-202	RPL7A	887	protein_coding		246.606	182.706	241.831	196.015		81.1259	169.423	77.8317	212.721
ENST00000215904.7	ENSG00000241360.2	PDXP-201	PDXP	2012	protein_coding		16.2597	13.2077	0	58.5498		14.5414	2.66808	28.8731	0
ENST00000493426.1	ENSG00000182944.18	EWSR1-220	EWSR1	581	retained_intron		9.48484	6.60383	27.9036	0		4.59203	10.0053	4.60295	5.90891
ENST00000591858.5	ENSG00000125740.15	FOSB-210	FOSB	3658	protein_coding		0	72.6421	26.0433	0		0	0	0	0
ENST00000310955.11	ENSG00000117399.14	CDC20-201	CDC20	1649	protein_coding		151.757	147.485	156.26	134.919		8.8014	42.0223	58.1646	84.202
ENST00000457894.5	ENSG00000165175.17	MID1IP1-203	MID1IP1	1812	protein_coding		25.7446	26.4153	0	35.639		0	40.6883	17.9934	15.5109
ENST00000320431.8	ENSG00000176020.9	AMIGO3-201	AMIGO3	2856	protein_coding		1.35498	6.60383	3.72047	0		6.12271	4.66915	3.76605	25.8515
ENST00000511442.1	ENSG00000172493.23	AFF1-207	AFF1	463	protein_coding		1.35498	6.60383	3.72047	0		1.91335	7.67074	5.8583	0
ENST00000568478.1	ENSG00000065457.11	ADAT1-209	ADAT1	644	protein_coding_CDS_not_defined		1.35498	6.60383	3.72047	0		0	1.66755	3.3476	2.21584
ENST00000611116.2	ENSG00000277734.8	TRAC-201	TRAC	978	TR_C_gene		1.35498	6.60383	3.72047	0		0.382669	2.00106	0	2.95445
ENST00000676337.1	ENSG00000048342.18	CC2D2A-223	CC2D2A	4588	nonsense_mediated_decay		1.35498	6.60383	3.72047	0		0	0	7.11365	0
ENST00000484590.1	ENSG00000151693.11	ASAP2-204	ASAP2	3869	retained_intron		2.70995	13.2077	7.44095	0		1.91335	1.66755	0	6.64752
ENST00000628090.1	ENSG00000280721.2	LINC01943-202	LINC01943	926	lncRNA		2.70995	13.2077	7.44095	0		8.41873	8.00425	4.60295	6.64752
ENST00000701512.1	ENSG00000289513.3	ENST00000701512	ENSG00000289513	2515	lncRNA		2.70995	13.2077	7.44095	0		0	1.66755	0	0.738614
ENST00000536461.6	ENSG00000127663.16	KDM4B-203	KDM4B	5533	protein_coding		12.1948	59.4344	33.4843	0		0	0	0	18.4653
ENST00000365484.1	ENSG00000202354.1	RNY3-201	RNY3	102	misc_RNA		111074	101593	94314	148421		893.15	1366.39	1757.49	1671.48
ENST00000339486.8	ENSG00000101782.15	RIOK3-201	RIOK3	3574	protein_coding		28.4545	0	0	10.1826		0	35.0186	23.0148	16.9881
ENST00000283875.6	ENSG00000153767.10	GTF2E1-201	GTF2E1	3000	protein_coding		42.0043	13.2077	14.8819	22.9108		27.9349	24.0127	32.2207	40.6238
ENST00000464920.2	ENSG00000074800.16	ENO1-203	ENO1	2548	retained_intron		2.70995	11.0064	33.4843	0		39.4149	34.0181	23.0148	40.6238
ENST00000361923.2	ENSG00000049246.15	PER3-201	PER3	6203	protein_coding		23.0346	39.623	37.2047	0		60.8444	0	82.4347	67.9525
ENST00000333039.4	ENSG00000221890.7	NPTXR-201	NPTXR	5830	protein_coding		10.8398	0	3.72047	2.54564		1.91335	0.33351	4.1845	0
ENST00000394684.8	ENSG00000164023.15	SGMS2-202	SGMS2	6149	protein_coding		10.8398	0	3.72047	2.54564		9.56674	13.3404	0	5.90891
ENST00000686410.1	ENSG00000289502.1	ENST00000686410	ENSG00000289502	693	lncRNA		10.8398	0	3.72047	2.54564		0	0.33351	3.76605	0
ENST00000718437.1	ENSG00000221890.7	NPTXR-202	NPTXR	5830	protein_coding		10.8398	0	3.72047	2.54564		1.91335	0.33351	4.1845	0
ENST00000488746.1	ENSG00000113811.12	SELENOK-203	SELENOK	611	nonsense_mediated_decay		12.1948	2.20128	11.1614	5.09129		10.7147	4.66915	2.5107	4.43168
ENST00000392246.7	ENSG00000116030.17	SUMO1-203	SUMO1	1523	protein_coding		18.9697	19.8115	26.0433	0		48.9817	37.3532	36.8236	21.4198
ENST00000370645.9	ENSG00000174021.12	GNG5-202	GNG5	806	protein_coding		36.5844	79.2459	44.6457	76.3693		33.2922	41.0218	37.6605	50.2257
ENST00000302763.12	ENSG00000044115.21	CTNNA1-201	CTNNA1	3754	protein_coding		380.749	154.089	284.616	188.378		243.76	330.509	160.685	20.6812
ENST00000703056.2	ENSG00000290122.2	ENST00000703056	ENSG00000290122	876	lncRNA		85.3636	35.2204	70.689	76.3693		4.9747	4.00212	1.6738	2.21584
ENST00000372523.1	ENSG00000168612.5	ZSWIM1-201	ZSWIM1	2769	protein_coding		33.8744	15.4089	14.8819	68.7324		36.7363	21.3447	26.3624	42.8396
ENST00000345358.12	ENSG00000087088.21	BAX-202	BAX	795	protein_coding		8.12986	13.2077	5.58071	20.3651		7.27072	6.67021	9.62435	13.295
ENST00000384534.1	ENSG00000207264.1	RNU6-15P-201	RNU6-15P	107	snRNA		497.277	563.527	569.233	361.481		1.53068	0	1.6738	0.738614
ENST00000478118.1	ENSG00000169919.17	GUSB-212	GUSB	571	protein_coding_CDS_not_defined		0	15.4089	1.86024	10.1826		1.53068	1.00053	0	1.47723
ENST00000290894.12	ENSG00000138606.20	SHF-201	SHF	2500	protein_coding		20.3247	8.8051	9.30118	12.7282		0	1.33404	3.3476	0
ENST00000508481.5	ENSG00000091527.17	CDV3-207	CDV3	661	protein_coding		0	41.8242	14.8819	0		39.7976	41.3553	32.2207	67.9525
ENST00000588598.5	ENSG00000129968.17	ABHD17A-203	ABHD17A	5425	retained_intron		6.77489	15.4089	0	17.8195		43.6243	8.33776	56.9092	31.0218
ENST00000420115.6	ENSG00000091527.17	CDV3-202	CDV3	3621	protein_coding		59.619	59.4344	40.9252	112.008		118.245	84.3781	181.189	152.154
ENST00000465556.1	ENSG00000150403.18	TMCO3-205	TMCO3	314	protein_coding_CDS_not_defined		8.12986	2.20128	0	5.09129		0.382669	0	0	0
ENST00000472516.1	ENSG00000131504.18	DIAPH1-204	DIAPH1	508	retained_intron		8.12986	2.20128	0	5.09129		3.82669	4.00212	0.8369	0
ENST00000634889.1	ENSG00000198752.11	CDC42BPB-209	CDC42BPB	507	protein_coding_CDS_not_defined		8.12986	2.20128	0	5.09129		6.12271	1.00053	8.78745	0
ENST00000685409.1	ENSG00000288924.1	ENST00000685409	ENSG00000288924	1758	lncRNA		8.12986	2.20128	0	5.09129		0.765339	0.33351	0.8369	1.47723
ENST00000754448.1	ENSG00000291152.2	SBDSP1-214	SBDSP1	488	lncRNA		8.12986	2.20128	0	5.09129		0	0	1.6738	0
ENST00000329342.10	ENSG00000197172.11	MAGEA6-201	MAGEA6	1682	protein_coding		50.1342	0	0	17.8195		3.44402	13.0069	8.78745	8.86336
ENST00000375400.7	ENSG00000197321.16	SVIL-203	SVIL	6729	protein_coding		23.0346	8.8051	33.4843	5.09129		22.1948	18.6766	9.2059	7.38614
ENST00000501056.2	ENSG00000244921.2	MTCYBP18-201	MTCYBP18	747	processed_pseudogene		13.5498	22.0128	20.4626	2.54564		28.7002	26.6808	41.0081	16.2495
ENST00000561249.5	ENSG00000248905.10	FMN1-210	FMN1	4251	protein_coding		127.368	180.505	33.4843	213.834		13.0108	45.0239	115.492	45.794
ENST00000222256.9	ENSG00000105649.10	RAB3A-201	RAB3A	1496	protein_coding		0	6.60383	18.6024	0		0	0	0	0
ENST00000367853.3	ENSG00000197965.12	MPZL1-202	MPZL1	881	protein_coding		0	6.60383	18.6024	0		1.91335	12.3399	0	0
ENST00000406395.5	ENSG00000184702.20	SEPTIN5-204	SEPTIN5	1974	protein_coding		0	6.60383	18.6024	0		4.9747	0	0	2.21584
ENST00000412879.5	ENSG00000100372.15	SLC25A17-203	SLC25A17	561	nonsense_mediated_decay		0	6.60383	18.6024	0		0	5.00266	5.0214	4.43168
ENST00000444040.6	ENSG00000144736.14	SHQ1-202	SHQ1	2844	nonsense_mediated_decay		0	6.60383	18.6024	0		0	0	7.5321	0
ENST00000497827.1	ENSG00000040487.13	SLC66A1-206	SLC66A1	1428	nonsense_mediated_decay		0	6.60383	18.6024	0		2.67869	3.66861	0	2.95445
ENST00000520223.1	ENSG00000158669.11	GPAT4-205	GPAT4	1101	protein_coding		0	6.60383	18.6024	0		0	15.008	27.1993	21.4198
ENST00000547087.5	ENSG00000139620.13	KANSL2-203	KANSL2	831	protein_coding		0	6.60383	18.6024	0		5.35737	0	7.5321	0
ENST00000602662.1	ENSG00000158747.15	NBL1-210	NBL1	1623	protein_coding		0	6.60383	18.6024	0		0	0	0	0
ENST00000698717.1	ENSG00000171608.18	PIK3CD-217	PIK3CD	2159	retained_intron		0	6.60383	18.6024	0		0	2.66808	6.6952	0
ENST00000491768.5	ENSG00000204386.13	NEU1-208	NEU1	1875	nonsense_mediated_decay		0	13.2077	37.2047	0		0	19.6771	2.92915	18.4653
ENST00000635200.1	ENSG00000282988.2	ENST00000635200	ENSG00000282988	948	protein_coding		0	13.2077	37.2047	0		0	1.00053	0	0
ENST00000674643.1	ENSG00000106105.15	GARS1-211	GARS1	3328	nonsense_mediated_decay		0	13.2077	37.2047	0		0	17.6761	0	0
ENST00000420576.6	ENSG00000103342.13	GSPT1-201	GSPT1	1603	protein_coding		46.0692	0	0	129.828		50.5124	7.00372	7.95055	0
ENST00000290765.9	ENSG00000133433.11	GSTT2B-201	GSTT2B	1108	protein_coding		2.70995	0	0	7.63693		7.65339	4.00212	4.60295	0
ENST00000336695.4	ENSG00000125995.16	ROMO1-201	ROMO1	496	protein_coding		2.70995	0	0	7.63693		0	3.66861	5.8583	0
ENST00000364888.1	ENSG00000201758.1	RN7SKP55-201	RN7SKP55	307	misc_RNA		2.70995	0	0	7.63693		0	0.667021	1.25535	0
ENST00000372075.2	ENSG00000062650.20	WAPL-202	WAPL	1799	protein_coding		2.70995	0	0	7.63693		14.1588	10.6723	12.1351	0
ENST00000407981.6	ENSG00000186205.14	MTARC1-202	MTARC1	1760	protein_coding		2.70995	0	0	7.63693		0	7.33723	2.5107	5.1703
ENST00000430347.3	ENSG00000120662.16	MTRF1-204	MTRF1	557	protein_coding		2.70995	0	0	7.63693		1.91335	0.33351	0	0
ENST00000445770.3	ENSG00000288569.2	LINC01949-201	LINC01949	2721	lncRNA		2.70995	0	0	7.63693		21.4295	16.6755	20.5041	9.60198
ENST00000449505.5	ENSG00000163939.19	PBRM1-216	PBRM1	517	protein_coding		2.70995	0	0	7.63693		0	0	11.7166	0
ENST00000451479.1	ENSG00000100036.13	SLC35E4-203	SLC35E4	2030	protein_coding		2.70995	0	0	7.63693		0.765339	0	0	0
ENST00000461772.5	ENSG00000145087.14	STXBP5L-202	STXBP5L	2321	nonsense_mediated_decay		2.70995	0	0	7.63693		3.06136	4.66915	1.6738	0
ENST00000475255.5	ENSG00000187764.12	SEMA4D-217	SEMA4D	3053	protein_coding_CDS_not_defined		2.70995	0	0	7.63693		7.65339	4.00212	4.60295	0
ENST00000478731.1	ENSG00000068878.15	PSME4-207	PSME4	514	retained_intron		2.70995	0	0	7.63693		2.29602	3.00159	2.09225	12.5564
ENST00000506685.1	ENSG00000075539.15	FRYL-209	FRYL	1940	retained_intron		2.70995	0	0	7.63693		4.20936	4.66915	0	11.8178
ENST00000518099.5	ENSG00000156787.17	TBC1D31-203	TBC1D31	1159	retained_intron		2.70995	0	0	7.63693		2.29602	3.66861	5.0214	0
ENST00000518952.5	ENSG00000104490.18	NCALD-210	NCALD	543	protein_coding_CDS_not_defined		2.70995	0	0	7.63693		1.91335	1.00053	1.25535	0
ENST00000523814.5	ENSG00000164808.17	SPIDR-221	SPIDR	802	nonsense_mediated_decay		2.70995	0	0	7.63693		0	1.33404	10.8797	7.38614
ENST00000530197.5	ENSG00000179532.13	DNHD1-212	DNHD1	3378	retained_intron		2.70995	0	0	7.63693		0	0	0	0
ENST00000540360.5	ENSG00000060237.19	WNK1-210	WNK1	668	protein_coding_CDS_not_defined		2.70995	0	0	7.63693		3.06136	8.67127	0	5.1703
ENST00000545562.2	ENSG00000175567.12	UCP2-210	UCP2	344	retained_intron		2.70995	0	0	7.63693		4.59203	6.3367	2.92915	4.43168
ENST00000550445.5	ENSG00000139644.13	TMBIM6-222	TMBIM6	761	protein_coding		2.70995	0	0	7.63693		1.91335	0	6.6952	0
ENST00000552713.5	ENSG00000135446.17	CDK4-213	CDK4	685	retained_intron		2.70995	0	0	7.63693		2.29602	6.00319	3.3476	5.90891
ENST00000565999.5	ENSG00000137817.17	PARP6-208	PARP6	740	nonsense_mediated_decay		2.70995	0	0	7.63693		1.91335	1.00053	9.62435	14.7723
ENST00000577249.1	ENSG00000094804.12	CDC6-203	CDC6	541	protein_coding		2.70995	0	0	7.63693		0	1.66755	0	0
ENST00000579140.5	ENSG00000007237.19	GAS7-209	GAS7	474	protein_coding_CDS_not_defined		2.70995	0	0	7.63693		0	0	0	2.95445
ENST00000579180.2	ENSG00000153944.12	MSI2-206	MSI2	1635	protein_coding		2.70995	0	0	7.63693		0.765339	0	13.3904	0
ENST00000583153.2	ENSG00000173482.17	PTPRM-214	PTPRM	713	protein_coding		2.70995	0	0	7.63693		0	0	0	0
ENST00000586262.5	ENSG00000091164.13	TXNL1-204	TXNL1	3541	protein_coding		2.70995	0	0	7.63693		12.2454	15.675	7.11365	19.204
ENST00000587403.5	ENSG00000091157.15	WDR7-207	WDR7	551	protein_coding_CDS_not_defined		2.70995	0	0	7.63693		0.382669	0	0	0
ENST00000589173.1	ENSG00000129351.18	ILF3-211	ILF3	570	retained_intron		2.70995	0	0	7.63693		0	2.66808	5.43985	0
ENST00000597476.5	ENSG00000167578.18	RAB4B-204	RAB4B	1982	retained_intron		2.70995	0	0	7.63693		9.9494	10.6723	12.1351	6.64752
ENST00000601808.1	ENSG00000186272.13	ZNF17-206	ZNF17	2524	protein_coding		2.70995	0	0	7.63693		4.9747	6.00319	7.11365	14.0337
ENST00000604860.3	ENSG00000114062.22	UBE3A-204	UBE3A	571	protein_coding		2.70995	0	0	7.63693		0	2.33457	0	0
ENST00000608236.3	ENSG00000272654.3	JTB-DT-201	JTB-DT	1478	lncRNA		2.70995	0	0	7.63693		0	2.00106	2.5107	0
ENST00000621550.4	ENSG00000278259.5	MYO19-226	MYO19	4299	nonsense_mediated_decay		2.70995	0	0	7.63693		17.2201	10.6723	0	25.8515
ENST00000623235.1	ENSG00000279490.1	ENST00000623235	ENSG00000279490	2755	TEC		2.70995	0	0	7.63693		1.91335	5.33617	2.5107	0
ENST00000662797.1	ENSG00000198590.12	APRG1-212	APRG1	1608	lncRNA		2.70995	0	0	7.63693		1.91335	0.33351	7.95055	1.47723
ENST00000668026.1	ENSG00000259248.8	USP3-AS1-215	USP3-AS1	2408	lncRNA		2.70995	0	0	7.63693		0	0	0	0
ENST00000683498.1	ENSG00000051341.15	POLQ-204	POLQ	501	nonsense_mediated_decay		2.70995	0	0	7.63693		0.382669	0	3.3476	5.1703
ENST00000688925.1	ENSG00000203865.13	ATP1A1-AS1-217	ATP1A1-AS1	1264	lncRNA		2.70995	0	0	7.63693		0.382669	0	0.41845	2.95445
ENST00000689082.1	ENSG00000001631.17	KRIT1-246	KRIT1	4349	retained_intron		2.70995	0	0	7.63693		8.41873	19.3436	44.7742	0
ENST00000693510.1	ENSG00000136485.16	DCAF7-219	DCAF7	1723	retained_intron		2.70995	0	0	7.63693		1.14801	1.33404	6.27675	0
ENST00000706254.1	ENSG00000185829.19	ARL17A-217	ARL17A	1345	protein_coding		2.70995	0	0	7.63693		8.03606	11.0058	6.6952	0.738614
ENST00000713956.1	ENSG00000106991.15	ENG-206	ENG	2779	protein_coding		2.70995	0	0	7.63693		0	0	0	0
ENST00000728274.1	ENSG00000295151.1	ENST00000728274	ENSG00000295151	406	lncRNA		2.70995	0	0	7.63693		0	2.00106	1.6738	0
ENST00000732237.1	ENSG00000203688.7	LINC02487-207	LINC02487	1695	lncRNA		2.70995	0	0	7.63693		0	0	0	0.738614
ENST00000757337.1	ENSG00000182586.10	LINC00334-211	LINC00334	417	lncRNA		2.70995	0	0	7.63693		0.765339	0	5.43985	0
ENST00000761294.1	ENSG00000299155.1	ENST00000761294	ENSG00000299155	694	lncRNA		2.70995	0	0	7.63693		7.27072	10.6723	19.6672	7.38614
ENST00000797989.1	ENSG00000303909.1	ENST00000797989	ENSG00000303909	540	lncRNA		2.70995	0	0	7.63693		0	3.66861	17.5749	9.60198
ENST00000798930.1	ENSG00000304021.1	ENST00000798930	ENSG00000304021	341	lncRNA		2.70995	0	0	7.63693		0	0	0.41845	0
ENST00000816256.1	ENSG00000254086.2	ENST00000816256	ENSG00000254086	583	lncRNA		2.70995	0	0	7.63693		0	0	0	0
ENST00000824504.1	ENSG00000307199.1	ENST00000824504	ENSG00000307199	834	lncRNA		2.70995	0	0	7.63693		1.14801	2.66808	1.25535	0
ENST00000836327.1	ENSG00000308781.1	ENST00000836327	ENSG00000308781	1017	lncRNA		2.70995	0	0	7.63693		0	0	0.41845	0
ENST00000838978.1	ENSG00000249131.3	PSD2-AS1-217	PSD2-AS1	919	lncRNA		2.70995	0	0	7.63693		0.765339	1.00053	0.41845	0
ENST00000849816.1	ENSG00000188693.9	CYP51A1-AS1-204	CYP51A1-AS1	586	lncRNA		2.70995	0	0	7.63693		0	0	0	0
ENST00000367214.5	ENSG00000058673.17	ZC3H11A-204	ZC3H11A	3451	protein_coding		8.12986	0	0	22.9108		0	0	0	102.667
ENST00000371620.4	ENSG00000148362.11	PAXX-201	PAXX	808	protein_coding		8.12986	0	0	22.9108		4.20936	0	11.7166	20.6812
ENST00000374516.8	ENSG00000112511.18	PHF1-202	PHF1	2263	protein_coding		8.12986	0	0	22.9108		13.3934	19.0101	15.4827	0
ENST00000392185.8	ENSG00000130340.17	SNX9-201	SNX9	4216	protein_coding		8.12986	0	0	22.9108		27.1695	19.6771	0	11.8178
ENST00000611815.2	ENSG00000136169.17	SETDB2-204	SETDB2	6203	protein_coding		32.5195	0	0	91.6432		71.9418	91.7154	94.9882	0
ENST00000615071.1	ENSG00000176731.12	RBIS-211	RBIS	344	retained_intron		8.12986	0	0	22.9108		0	0	1.25535	4.43168
ENST00000262394.7	ENSG00000109046.15	WSB1-201	WSB1	5105	protein_coding		5.41991	0	0	15.2739		12.2454	9.00478	24.2701	18.4653
ENST00000333990.10	ENSG00000125630.16	POLR1B-202	POLR1B	4376	nonsense_mediated_decay		5.41991	0	0	15.2739		0	0	0	0
ENST00000343231.10	ENSG00000120992.18	LYPLA1-202	LYPLA1	1308	protein_coding		5.41991	0	0	15.2739		0	0	0	0
ENST00000361351.8	ENSG00000138629.16	UBL7-201	UBL7	1360	protein_coding		5.41991	0	0	15.2739		21.4295	16.342	9.2059	0
ENST00000419936.5	ENSG00000091129.22	NRCAM-208	NRCAM	583	protein_coding		5.41991	0	0	15.2739		0	0	9.2059	8.12475
ENST00000423996.5	ENSG00000214160.10	ALG3-204	ALG3	904	nonsense_mediated_decay		5.41991	0	0	15.2739		1.91335	2.66808	0	4.43168
ENST00000439578.5	ENSG00000152700.14	SAR1B-202	SAR1B	929	protein_coding		5.41991	0	0	15.2739		15.6894	3.66861	26.7808	0
ENST00000473195.5	ENSG00000183763.9	TRAIP-203	TRAIP	994	nonsense_mediated_decay		5.41991	0	0	15.2739		1.14801	0	3.76605	0
ENST00000485960.7	ENSG00000121749.16	TBC1D15-210	TBC1D15	3157	protein_coding		5.41991	0	0	15.2739		13.7761	19.0101	0	39.1465
ENST00000488656.1	ENSG00000132196.16	HSD17B7-208	HSD17B7	671	retained_intron		5.41991	0	0	15.2739		2.67869	3.00159	0	2.95445
ENST00000551142.2	ENSG00000175203.17	DCTN2-220	DCTN2	2390	retained_intron		5.41991	0	0	15.2739		0	0	0	0
ENST00000626491.2	ENSG00000118961.15	LDAH-213	LDAH	1179	protein_coding		5.41991	0	0	15.2739		1.14801	0	0	0
ENST00000648109.1	ENSG00000116667.15	C1orf21-205	C1orf21	3072	nonsense_mediated_decay		5.41991	0	0	15.2739		14.9241	0	5.43985	0
ENST00000691876.1	ENSG00000121940.17	CLCC1-277	CLCC1	1293	retained_intron		5.41991	0	0	15.2739		10.7147	7.33723	3.3476	8.86336
ENST00000711656.2	ENSG00000292433.2	ENST00000711656	ENSG00000292433	731	lncRNA		5.41991	0	0	15.2739		0	0	7.11365	0
ENST00000772716.1	ENSG00000271538.8	LINC02427-209	LINC02427	463	lncRNA		5.41991	0	0	15.2739		0.765339	0	0	0
ENST00000833374.1	ENSG00000291010.2	MRPS31P5-228	MRPS31P5	747	lncRNA		5.41991	0	0	15.2739		5.35737	0	15.9011	0
ENST00000297273.9	ENSG00000127995.17	CASD1-201	CASD1	3931	protein_coding		13.5498	0	0	38.1847		40.563	54.0287	41.0081	24.3743
ENST00000573994.1	ENSG00000132383.12	RPA1-206	RPA1	844	retained_intron		50.1342	2.20128	42.7854	22.9108		13.7761	14.3409	18.4118	40.6238
ENST00000383763.6	ENSG00000206557.6	TRIM71-201	TRIM71	8704	protein_coding		24.3896	48.4281	31.624	28.0021		90.31	46.6915	73.6472	55.396
ENST00000363753.1	ENSG00000200623.1	SNORD18A-201	SNORD18A	72	snoRNA		527.086	722.018	448.317	944.434		27.1695	55.0292	15.0642	0.738614
ENST00000450548.5	ENSG00000143164.16	DCAF6-205	DCAF6	724	protein_coding_CDS_not_defined		2.70995	26.4153	11.1614	2.54564		12.2454	10.0053	5.8583	0
ENST00000633485.1	ENSG00000140575.13	IQGAP1-218	IQGAP1	5863	nonsense_mediated_decay		97.5584	121.07	187.884	89.0975		140.822	70.7042	30.1284	0
ENST00000422737.7	ENSG00000189079.18	ARID2-202	ARID2	5691	protein_coding		32.5195	11.0064	20.4626	15.2739		57.4004	57.6973	54.817	76.8158
ENST00000602683.5	ENSG00000184007.22	PTP4A2-217	PTP4A2	667	protein_coding		8.12986	19.8115	35.3445	10.1826		30.9962	29.3489	28.8731	9.60198
ENST00000336128.12	ENSG00000188785.13	ZNF548-201	ZNF548	4987	protein_coding		2.70995	13.2077	5.58071	5.09129		14.1588	19.0101	8.369	67.2138
ENST00000316084.10	ENSG00000198034.11	RPS4X-201	RPS4X	1474	protein_coding		525.731	334.594	435.295	366.573		201.284	245.797	171.565	158.063
ENST00000431742.2	ENSG00000176102.13	CSTF3-202	CSTF3	715	protein_coding		16.2597	0	1.86024	5.09129		5.74004	5.33617	3.3476	3.69307
ENST00000366991.5	ENSG00000143476.18	DTL-201	DTL	4409	protein_coding		63.6839	0	20.4626	15.2739		67.3498	40.0212	59.8384	4.43168
ENST00000521060.1	ENSG00000169490.17	TM2D2-207	TM2D2	284	protein_coding_CDS_not_defined		0	11.0064	16.7421	5.09129		1.91335	0.33351	2.92915	0
ENST00000339399.5	ENSG00000136938.9	ANP32B-201	ANP32B	1483	protein_coding		124.658	66.0383	96.7323	145.102		97.5807	125.4	90.8037	110.053
ENST00000331825.11	ENSG00000087086.16	FTL-201	FTL	871	protein_coding		1308.91	1241.52	1253.8	1397.56		340.193	477.253	513.857	423.226
ENST00000367876.9	ENSG00000143157.12	POGK-202	POGK	5751	protein_coding		74.5237	50.6293	48.3662	124.737		24.4908	26.6808	34.7314	22.897
ENST00000296257.10	ENSG00000163904.13	SENP2-201	SENP2	5596	protein_coding		46.0692	15.4089	35.3445	45.8216		29.8482	35.3521	37.2421	62.0435
ENST00000377080.7	ENSG00000102226.10	USP11-203	USP11	804	protein_coding		10.8398	22.0128	18.6024	0		0	11.6729	5.43985	0
ENST00000408918.8	ENSG00000221978.13	CCNL2-202	CCNL2	1186	protein_coding		5.41991	11.0064	9.30118	0		34.0576	45.0239	12.5535	14.7723
ENST00000350320.11	ENSG00000122545.22	SEPTIN7-201	SEPTIN7	4284	protein_coding		6.77489	2.20128	13.0217	0		6.50538	13.3404	0	0
ENST00000491588.1	ENSG00000100030.15	MAPK1-203	MAPK1	491	protein_coding_CDS_not_defined		6.77489	2.20128	13.0217	0		7.27072	0	0	0
ENST00000570992.1	ENSG00000182108.11	DEXI-204	DEXI	626	protein_coding_CDS_not_defined		6.77489	2.20128	13.0217	0		6.88805	4.33564	2.09225	14.0337
ENST00000520399.1	ENSG00000113719.17	ERGIC1-208	ERGIC1	5687	retained_intron		0	26.4153	9.30118	0		14.1588	14.3409	11.7166	12.5564
ENST00000569423.5	ENSG00000140367.12	UBE2Q2-208	UBE2Q2	2969	protein_coding		0	26.4153	9.30118	0		0	0	0	0
ENST00000579380.1	ENSG00000181610.13	MRPS23-203	MRPS23	516	protein_coding		0	26.4153	9.30118	0		0	0	1.25535	0.738614
ENST00000591602.1	ENSG00000105063.19	PPP6R1-207	PPP6R1	520	retained_intron		0	26.4153	9.30118	0		0	0	0	0
ENST00000696792.1	ENSG00000198001.16	IRAK4-215	IRAK4	3376	nonsense_mediated_decay		0	26.4153	9.30118	0		0	8.33776	9.2059	0
ENST00000698329.1	ENSG00000118503.18	TNFAIP3-207	TNFAIP3	5432	retained_intron		0	26.4153	9.30118	0		13.3934	7.00372	43.1004	0
ENST00000706450.1	ENSG00000105819.15	PMPCB-219	PMPCB	1580	protein_coding		0	26.4153	9.30118	0		0	0	0	0
ENST00000361681.2	ENSG00000198695.2	MT-ND6-201	MT-ND6	525	protein_coding		462.047	1014.79	520.866	847.699		1859.01	1953.7	2337.88	2565.94
ENST00000684151.1	ENSG00000146433.11	TMEM181-202	TMEM181	5103	protein_coding		5.41991	6.60383	24.1831	0		0	26.6808	61.5122	0
ENST00000417550.7	ENSG00000196150.14	ZNF250-202	ZNF250	6337	protein_coding		8.12986	0	1.86024	17.8195		12.6281	4.33564	4.60295	2.95445
ENST00000434602.5	ENSG00000048405.11	ZNF800-204	ZNF800	955	protein_coding		8.12986	0	1.86024	17.8195		5.74004	3.66861	2.09225	0
ENST00000485052.6	ENSG00000046651.16	OFD1-208	OFD1	669	retained_intron		8.12986	0	1.86024	17.8195		1.91335	0	4.60295	8.12475
ENST00000496503.5	ENSG00000161647.19	MPP3-208	MPP3	2186	nonsense_mediated_decay		8.12986	0	1.86024	17.8195		19.5161	5.33617	14.6458	8.86336
ENST00000643073.1	ENSG00000177189.14	RPS6KA3-207	RPS6KA3	2393	nonsense_mediated_decay		20.3247	0	16.7421	10.1826		0	0	0	0
ENST00000504520.6	ENSG00000251022.6	THAP9-AS1-202	THAP9-AS1	2770	lncRNA		4.06493	8.8051	0	20.3651		10.3321	3.66861	25.5255	0
ENST00000528599.1	ENSG00000056972.21	TRAF3IP2-210	TRAF3IP2	1663	retained_intron		4.06493	8.8051	0	20.3651		2.67869	3.00159	0.8369	14.7723
ENST00000215829.8	ENSG00000100028.12	SNRPD3-201	SNRPD3	3466	protein_coding		25.7446	22.0128	33.4843	0		62.3751	59.3649	75.321	37.6693
ENST00000637158.1	ENSG00000117984.15	CTSD-209	CTSD	1200	protein_coding_CDS_not_defined		9.48484	41.8242	24.1831	0		0	0	8.369	0
ENST00000329214.13	ENSG00000185298.13	CCDC137-201	CCDC137	2095	protein_coding		14.9047	26.4153	24.1831	0		30.2309	14.0074	35.9867	16.9881
ENST00000648952.1	ENSG00000227036.11	LINC00511-249	LINC00511	1893	lncRNA		0	28.6166	5.58071	12.7282		9.56674	17.009	29.2915	7.38614
ENST00000355151.9	ENSG00000172590.18	MRPL52-202	MRPL52	1118	protein_coding		0	15.4089	14.8819	10.1826		0	10.0053	2.92915	0
ENST00000493417.5	ENSG00000148358.21	GPR107-207	GPR107	2833	nonsense_mediated_decay		0	15.4089	14.8819	10.1826		7.27072	2.66808	0	0
ENST00000486442.6	ENSG00000119771.15	KLHL29-203	KLHL29	5325	protein_coding		63.6839	4.40255	3.72047	25.4564		49.747	22.6787	61.0937	50.9643
ENST00000466883.5	ENSG00000169919.17	GUSB-209	GUSB	2555	retained_intron		1.35498	22.0128	3.72047	15.2739		6.88805	7.00372	5.0214	0
ENST00000374291.5	ENSG00000117632.23	STMN1-202	STMN1	867	protein_coding		70.4588	6.60383	16.7421	25.4564		23.3428	64.701	25.9439	34.7148
ENST00000527536.5	ENSG00000029363.17	BCLAF1-205	BCLAF1	5371	protein_coding		24.3896	37.4217	0	106.917		147.71	64.701	39.3343	103.406
ENST00000377710.10	ENSG00000125871.14	MGME1-203	MGME1	2231	protein_coding		24.3896	41.8242	39.065	0		42.4763	81.7101	45.1926	0
ENST00000373768.4	ENSG00000119421.7	NDUFA8-201	NDUFA8	804	protein_coding		16.2597	28.6166	68.8288	10.1826		27.9349	32.3505	19.2487	8.86336
ENST00000265097.9	ENSG00000051596.10	THOC3-201	THOC3	1601	protein_coding		0	17.6102	50.2264	0		18.3681	19.3436	23.8517	13.295
ENST00000312499.6	ENSG00000175643.10	RMI2-201	RMI2	1427	protein_coding		20.3247	8.8051	1.86024	15.2739		18.7508	23.3457	11.2982	19.9426
ENST00000534320.5	ENSG00000070047.13	PHRF1-206	PHRF1	5178	nonsense_mediated_decay		94.8484	0	14.8819	28.0021		0	0	41.0081	0
ENST00000544307.1	ENSG00000172572.7	PDE3A-203	PDE3A	2969	protein_coding_CDS_not_defined		161.242	206.92	174.862	168.012		166.844	126.067	239.772	192.778
ENST00000715157.1	ENSG00000293268.2	ENST00000715157	ENSG00000293268	14100	protein_coding		10.8398	17.6102	1.86024	43.2759		47.0683	86.3792	62.7675	52.4416
ENST00000488318.2	ENSG00000163430.13	FSTL1-210	FSTL1	3831	retained_intron		0	11.0064	24.1831	2.54564		13.0108	12.3399	18.4118	0.738614
ENST00000339872.8	ENSG00000189403.15	HMGB1-202	HMGB1	2319	protein_coding		92.1384	0	72.5492	56.0042		182.533	177.428	174.075	266.64
ENST00000528339.5	ENSG00000137642.13	SORL1-207	SORL1	3703	retained_intron		5.41991	0	1.86024	10.1826		4.9747	3.66861	18.8303	5.1703
ENST00000553501.1	ENSG00000100813.15	ACIN1-207	ACIN1	716	retained_intron		5.41991	0	1.86024	10.1826		6.50538	11.6729	11.7166	0
ENST00000564928.1	ENSG00000154099.18	DNAAF1-205	DNAAF1	537	protein_coding		5.41991	0	1.86024	10.1826		0	0.667021	1.6738	0
ENST00000597339.5	ENSG00000181027.11	FKRP-214	FKRP	420	protein_coding_CDS_not_defined		5.41991	0	1.86024	10.1826		0	0.667021	0	0.738614
ENST00000442039.3	ENSG00000174109.5	UQCC4-201	UQCC4	917	protein_coding		2.70995	8.8051	27.9036	0		4.59203	6.67021	3.76605	5.90891
ENST00000443240.5	ENSG00000082898.19	XPO1-206	XPO1	565	protein_coding		2.70995	8.8051	27.9036	0		0	6.67021	0	45.794
ENST00000651323.1	ENSG00000178971.17	CTC1-214	CTC1	7039	protein_coding		11908.9	11385	9464.89	7435.83		999.915	280.816	5751.18	6606.9
ENST00000330459.8	ENSG00000182481.10	KPNA2-201	KPNA2	1977	protein_coding		150.402	195.914	163.701	157.83		3.82669	75.3734	102.939	113.747
ENST00000450041.6	ENSG00000158062.21	UBXN11-211	UBXN11	646	protein_coding		0	13.2077	3.72047	2.54564		0	0	0	0
ENST00000484882.1	ENSG00000157851.17	DPYSL5-206	DPYSL5	4181	retained_intron		0	13.2077	3.72047	2.54564		0	0.667021	0.8369	0
ENST00000522075.1	ENSG00000082516.9	GEMIN5-202	GEMIN5	573	retained_intron		0	13.2077	3.72047	2.54564		3.44402	0	0.41845	0
ENST00000320211.10	ENSG00000164053.22	ATRIP-201	ATRIP	4576	protein_coding		31.1645	4.40255	0	15.2739		4.20936	8.67127	0	24.3743
ENST00000516881.1	ENSG00000277864.1	SCARNA15-201	SCARNA15	127	scaRNA		203.247	160.693	137.658	348.753		0.382669	1.33404	0	0
ENST00000434423.5	ENSG00000196313.13	POM121-202	POM121	5842	protein_coding		25.7446	0	0	73.8237		34.4402	51.0271	97.4989	11.8178
ENST00000660166.2	ENSG00000249167.3	SEMA6A-AS2-203	SEMA6A-AS2	2160	lncRNA		10.8398	8.8051	13.0217	2.54564		2.29602	1.33404	0	0
ENST00000529532.5	ENSG00000175467.15	SART1-204	SART1	1471	retained_intron		0	19.8115	13.0217	15.2739		3.44402	3.3351	0	2.95445
ENST00000623366.1	ENSG00000279691.1	ENST00000623366	ENSG00000279691	203	TEC		6.77489	8.8051	1.86024	22.9108		1.14801	2.66808	0	0
ENST00000364884.1	ENSG00000201754.1	SNORD52-201	SNORD52	67	snoRNA		566.38	521.702	485.522	549.859		2.67869	0.667021	0	0
ENST00000361521.9	ENSG00000097021.21	ACOT7-201	ACOT7	1806	protein_coding		33.8744	15.4089	78.13	0		12.6281	0	15.9011	8.86336
ENST00000460904.1	ENSG00000119777.20	TMEM214-209	TMEM214	506	retained_intron		0	15.4089	22.3228	7.63693		0	0	0	7.38614
ENST00000682914.1	ENSG00000137073.24	UBAP2-217	UBAP2	3855	nonsense_mediated_decay		0	11.0064	31.624	0		8.03606	0	0	0
ENST00000406629.1	ENSG00000100330.16	MTMR3-205	MTMR3	3758	protein_coding		0	37.4217	13.0217	0		0	0	0	0
ENST00000419187.6	ENSG00000266028.8	SRGAP2-201	SRGAP2	1477	protein_coding		0	37.4217	13.0217	0		26.7869	13.6739	28.0362	0
ENST00000567921.1	ENSG00000140367.12	UBE2Q2-207	UBE2Q2	478	nonsense_mediated_decay		17.6147	6.60383	0	12.7282		0.765339	0.33351	0	4.43168
ENST00000433932.5	ENSG00000149485.19	FADS1-204	FADS1	1690	protein_coding		25.7446	0	1.86024	68.7324		0	22.6787	0	48.7485
ENST00000283534.4	ENSG00000153485.6	LYSET-201	LYSET	909	protein_coding		0	55.0319	11.1614	22.9108		9.18407	33.0175	25.9439	32.499
ENST00000555943.1	ENSG00000092201.10	SUPT16H-204	SUPT16H	915	protein_coding		4.06493	4.40255	16.7421	0		3.82669	1.66755	7.5321	5.90891
ENST00000684694.1	ENSG00000288701.1	PRRC2B-209	PRRC2B	797	protein_coding_CDS_not_defined		4.06493	4.40255	16.7421	0		0	4.66915	9.2059	0
ENST00000780283.1	ENSG00000270050.4	ENST00000780283	ENSG00000270050	775	lncRNA		4.06493	4.40255	16.7421	0		0	0.33351	1.6738	0
ENST00000545367.5	ENSG00000185864.20	NPIPB4-219	NPIPB4	846	retained_intron		5.41991	2.20128	0	17.8195		16.8375	15.3415	8.369	19.204
ENST00000645257.1	ENSG00000222041.13	CYTOR-232	CYTOR	866	lncRNA		5.41991	2.20128	0	17.8195		13.7761	6.3367	2.5107	16.2495
ENST00000696605.1	ENSG00000075391.18	RASAL2-206	RASAL2	12873	protein_coding		10.8398	4.40255	0	35.639		20.2815	21.0112	33.8945	62.7822
ENST00000560508.1	ENSG00000081014.11	AP4E1-203	AP4E1	6653	protein_coding		25.7446	0	3.72047	7.63693		59.6964	0	0	25.1129
ENST00000266589.10	ENSG00000139218.18	SCAF11-201	SCAF11	2084	protein_coding		6.77489	11.0064	0	30.5477		11.8628	10.6723	9.62435	0
ENST00000484567.6	ENSG00000103335.22	PIEZO1-208	PIEZO1	2884	retained_intron		8.12986	0	3.72047	12.7282		21.0468	23.6792	16.738	25.1129
ENST00000569410.5	ENSG00000213614.11	HEXA-215	HEXA	1351	nonsense_mediated_decay		8.12986	0	3.72047	12.7282		0	5.66968	0	0
ENST00000689245.1	ENSG00000289268.1	ENST00000689245	ENSG00000289268	1722	lncRNA		8.12986	0	3.72047	12.7282		3.44402	7.67074	7.95055	14.0337
ENST00000432750.5	ENSG00000137776.17	SLTM-203	SLTM	2383	protein_coding		0	50.6293	14.8819	7.63693		22.9602	30.683	61.9306	91.5881
ENST00000372201.5	ENSG00000173846.14	PLK3-201	PLK3	2340	protein_coding		18.9697	48.4281	9.30118	76.3693		10.7147	6.3367	26.3624	44.3168
ENST00000392238.3	ENSG00000138439.12	FAM117B-201	FAM117B	5982	protein_coding		4.06493	8.8051	7.44095	7.63693		29.4655	40.6883	35.1498	41.3624
ENST00000498303.5	ENSG00000122482.22	ZNF644-211	ZNF644	514	protein_coding_CDS_not_defined		4.06493	8.8051	7.44095	7.63693		0	1.00053	0	4.43168
ENST00000467003.1	ENSG00000203326.12	ZNF525-201	ZNF525	6107	protein_coding		12.1948	15.4089	14.8819	7.63693		0	34.3516	57.3277	14.7723
ENST00000378905.6	ENSG00000111581.10	NUP107-202	NUP107	2859	protein_coding		0	48.4281	16.7421	0		57.7831	26.6808	49.3771	78.293
ENST00000373073.8	ENSG00000163875.16	MEAF6-202	MEAF6	603	protein_coding		1.35498	8.8051	0	12.7282		1.14801	3.3351	2.09225	0
ENST00000623801.1	ENSG00000279891.1	FLJ42393-201	FLJ42393	2270	TEC		1.35498	8.8051	0	12.7282		14.5414	15.3415	14.6458	6.64752
ENST00000810712.1	ENSG00000305388.1	ENST00000810712	ENSG00000305388	515	lncRNA		1.35498	8.8051	0	12.7282		6.50538	4.33564	6.27675	11.0792
ENST00000397070.6	ENSG00000169490.17	TM2D2-201	TM2D2	1631	protein_coding		2.70995	17.6102	0	25.4564		1.91335	5.00266	0	2.95445
ENST00000704822.1	ENSG00000129116.20	PALLD-219	PALLD	3736	protein_coding		5.41991	22.0128	13.0217	0		12.6281	2.33457	0	64.2594
ENST00000332349.5	ENSG00000183340.7	JRKL-201	JRKL	3140	protein_coding		6.77489	30.8179	13.0217	12.7282		60.8444	53.0282	37.2421	76.8158
ENST00000649765.2	ENSG00000100092.24	SH3BP1-210	SH3BP1	2658	protein_coding		20.3247	15.4089	50.2264	5.09129		17.2201	15.675	21.7594	0
ENST00000598179.1	ENSG00000105255.11	FSD1-206	FSD1	1570	retained_intron		6.77489	6.60383	11.1614	5.09129		11.4801	2.33457	3.3476	0
ENST00000373840.9	ENSG00000119396.12	RAB14-201	RAB14	4149	protein_coding		20.3247	17.6102	16.7421	28.0021		1.14801	17.009	25.9439	19.204
ENST00000300850.5	ENSG00000167395.10	ZNF646-201	ZNF646	6892	protein_coding		65.0389	0	48.3662	48.3672		37.1189	36.6861	59.0015	20.6812
ENST00000231061.9	ENSG00000113140.11	SPARC-201	SPARC	3451	protein_coding		136.853	81.4472	107.894	165.467		159.573	210.112	166.543	189.085
ENST00000420415.5	ENSG00000072274.14	TFRC-203	TFRC	4814	protein_coding		0	50.6293	146.959	0		0	85.7122	41.0081	67.2138
ENST00000497101.1	ENSG00000101193.8	GID8-202	GID8	326	protein_coding_CDS_not_defined		4.06493	4.40255	5.58071	0		4.9747	4.00212	1.6738	2.95445
ENST00000531620.1	ENSG00000105397.16	TYK2-214	TYK2	586	retained_intron		4.06493	4.40255	5.58071	0		0	0	6.27675	0
ENST00000637495.1	ENSG00000284459.1	MIR24-1-201	MIR24-1	68	miRNA		4.06493	4.40255	5.58071	0		0	0	0	0
ENST00000678995.1	ENSG00000165029.17	ABCA1-205	ABCA1	10413	protein_coding		4.06493	4.40255	5.58071	0		13.3934	0	0	26.5901
ENST00000693112.1	ENSG00000090615.16	GOLGA3-239	GOLGA3	453	protein_coding		4.06493	4.40255	5.58071	0		7.27072	3.00159	19.6672	13.295
ENST00000605997.6	ENSG00000183648.11	NDUFB1-206	NDUFB1	317	protein_coding		8.12986	8.8051	11.1614	0		14.5414	7.33723	4.1845	14.7723
ENST00000368046.8	ENSG00000117091.10	CD48-202	CD48	1097	protein_coding		71.8138	59.4344	65.1083	78.915		38.6496	31.6835	23.0148	19.9426
ENST00000372236.9	ENSG00000170734.12	POLH-202	POLH	8368	protein_coding		12.1948	11.0064	3.72047	35.639		26.4042	47.3585	17.5749	16.2495
ENST00000685150.2	ENSG00000288865.2	ENST00000685150	ENSG00000288865	1067	lncRNA		4.06493	30.8179	11.1614	10.1826		1.14801	0.33351	6.27675	3.69307
ENST00000473989.8	ENSG00000157741.15	UBN2-201	UBN2	14692	protein_coding		54.1991	61.6357	61.3878	40.7303		117.097	113.727	119.677	115.962
ENST00000263434.5	ENSG00000080031.10	PTPRH-201	PTPRH	3343	protein_coding		0	26.4153	5.58071	10.1826		1.14801	6.67021	1.6738	17.7267
ENST00000516803.1	ENSG00000252612.1	Y_RNA.699-201	Y_RNA	93	misc_RNA		16.2597	17.6102	7.44095	43.2759		1.14801	0	0	0
ENST00000376406.8	ENSG00000137337.16	MDC1-201	MDC1	6968	protein_coding		123.303	74.8434	74.4095	91.6432		127.429	90.0478	106.705	124.826
ENST00000702614.2	ENSG00000290039.2	ENST00000702614	ENSG00000290039	413	lncRNA		134.143	90.2523	85.5709	231.654		57.4004	19.0101	73.6472	153.632
ENST00000418373.1	ENSG00000131435.13	PDLIM4-203	PDLIM4	538	protein_coding		0	24.214	7.44095	2.54564		0	13.6739	2.5107	17.7267
ENST00000451653.5	ENSG00000093183.14	SEC22C-211	SEC22C	5955	protein_coding		0	24.214	7.44095	2.54564		21.0468	27.3479	27.1993	5.90891
ENST00000650167.2	ENSG00000060749.17	QSER1-206	QSER1	9706	protein_coding		112.463	35.2204	79.9902	129.828		269.017	188.433	242.283	220.845
ENST00000311601.6	ENSG00000174705.13	SH3PXD2B-201	SH3PXD2B	7779	protein_coding		238.476	143.083	189.744	285.112		254.092	302.494	258.184	175.79
ENST00000377894.6	ENSG00000083544.16	TDRD3-204	TDRD3	2484	protein_coding		0	24.214	33.4843	12.7282		0	18.3431	0	0
ENST00000460450.1	ENSG00000114999.8	TTL-202	TTL	4148	protein_coding_CDS_not_defined		67.7489	30.8179	66.9685	33.0934		63.5231	57.3638	44.3557	53.1802
ENST00000689625.1	ENSG00000108946.17	PRKAR1A-223	PRKAR1A	1671	protein_coding_CDS_not_defined		1.35498	11.0064	26.0433	2.54564		31.7616	20.0106	26.3624	54.6574
ENST00000241014.6	ENSG00000121653.11	MAPK8IP1-201	MAPK8IP1	3050	protein_coding		24.3896	41.8242	33.4843	15.2739		13.0108	12.3399	15.9011	12.5564
ENST00000599870.1	ENSG00000105640.13	RPL18A-203	RPL18A	1084	protein_coding		17.6147	2.20128	14.8819	10.1826		9.9494	8.00425	9.2059	0.738614
ENST00000335154.10	ENSG00000161791.14	FMNL3-201	FMNL3	12625	protein_coding		10.8398	83.6485	31.624	22.9108		43.2416	39.3542	53.5616	53.9188
ENST00000361055.9	ENSG00000144744.18	UBA3-202	UBA3	2111	protein_coding		12.1948	0	0	35.639		0	28.6819	5.0214	0
ENST00000372600.9	ENSG00000136802.12	LRRC8A-203	LRRC8A	4334	protein_coding		33.8744	0	26.0433	22.9108		22.1948	0	20.5041	0
ENST00000811513.1	ENSG00000242828.2	ENST00000811513	ENSG00000242828	837	lncRNA		5.41991	11.0064	7.44095	5.09129		9.18407	11.6729	0	5.90891
ENST00000356444.6	ENSG00000187764.12	SEMA4D-202	SEMA4D	4503	protein_coding		14.9047	0	0	5.09129		8.41873	0	6.6952	8.86336
ENST00000368934.1	ENSG00000143363.17	PRUNE1-202	PRUNE1	2214	protein_coding		14.9047	0	0	5.09129		0.765339	4.00212	0	0
ENST00000371893.6	ENSG00000137216.19	TMEM63B-203	TMEM63B	2921	protein_coding		14.9047	0	0	5.09129		11.4801	0	15.0642	7.38614
ENST00000380756.7	ENSG00000119772.19	DNMT3A-204	DNMT3A	4477	nonsense_mediated_decay		14.9047	0	0	5.09129		8.41873	3.3351	9.2059	0
ENST00000457595.1	ENSG00000115942.9	ORC2-203	ORC2	486	protein_coding		14.9047	0	0	5.09129		1.91335	0	4.1845	5.90891
ENST00000483029.2	ENSG00000122783.17	CYREN-209	CYREN	596	protein_coding		14.9047	0	0	5.09129		0	0	0	0
ENST00000485228.1	ENSG00000105778.20	AVL9-207	AVL9	489	protein_coding_CDS_not_defined		14.9047	0	0	5.09129		0	0	8.369	0
ENST00000487951.1	ENSG00000160190.14	SLC37A1-208	SLC37A1	701	retained_intron		14.9047	0	0	5.09129		1.14801	0.667021	0	0.738614
ENST00000518672.5	ENSG00000172728.16	FUT10-206	FUT10	3115	protein_coding		14.9047	0	0	5.09129		10.3321	0	0	0
ENST00000584782.5	ENSG00000008838.21	MED24-231	MED24	542	retained_intron		14.9047	0	0	5.09129		0	0	6.6952	0
ENST00000585480.1	ENSG00000167468.20	GPX4-203	GPX4	501	protein_coding		14.9047	0	0	5.09129		0	2.33457	0	6.64752
ENST00000618101.4	ENSG00000119508.18	NR4A3-204	NR4A3	5706	protein_coding		14.9047	0	0	5.09129		14.1588	5.66968	0	0
ENST00000695663.1	ENSG00000102977.18	ACD-224	ACD	527	retained_intron		14.9047	0	0	5.09129		1.14801	0	0	0
ENST00000687522.1	ENSG00000165632.9	TAF3-204	TAF3	4849	protein_coding		29.8095	0	0	10.1826		0	0	21.7594	0
ENST00000337673.7	ENSG00000160908.15	ZNF394-201	ZNF394	2163	protein_coding		44.7142	0	0	15.2739		9.56674	2.66808	0	3.69307
ENST00000369439.4	ENSG00000185973.12	TMLHE-202	TMLHE	1248	protein_coding		4.06493	11.0064	0	22.9108		9.18407	14.3409	2.5107	33.2376
ENST00000398322.7	ENSG00000181513.15	ACBD4-203	ACBD4	1986	protein_coding		4.06493	11.0064	0	22.9108		0	12.3399	0	0
ENST00000525782.5	ENSG00000149100.13	EIF3M-205	EIF3M	2236	nonsense_mediated_decay		4.06493	11.0064	0	22.9108		7.65339	13.3404	10.8797	17.7267
ENST00000307089.7	ENSG00000117481.12	NSUN4-201	NSUN4	4344	nonsense_mediated_decay		59.619	0	22.3228	12.7282		29.0829	35.3521	0	0
ENST00000474035.6	ENSG00000105948.13	IFT56-205	IFT56	1193	protein_coding		9.48484	4.40255	0	7.63693		0	0	0	2.21584
ENST00000505871.7	ENSG00000214193.11	SH3D21-206	SH3D21	5952	protein_coding		9.48484	4.40255	0	7.63693		11.0974	10.3388	12.5535	8.86336
ENST00000487486.5	ENSG00000100325.15	ASCC2-219	ASCC2	1596	retained_intron		24.3896	59.4344	44.6457	0		0	0	20.9225	29.5445
ENST00000564910.5	ENSG00000103769.10	RAB11A-203	RAB11A	978	protein_coding		18.9697	0	11.1614	22.9108		14.9241	3.66861	17.5749	0
ENST00000457696.1	ENSG00000152061.24	RABGAP1L-209	RABGAP1L	1847	protein_coding		20.3247	0	5.58071	43.2759		31.3789	19.6771	5.8583	33.2376
ENST00000369541.4	ENSG00000116752.6	BCAS2-201	BCAS2	1275	protein_coding		12.1948	35.2204	24.1831	0		27.1695	26.0138	28.4546	15.5109
ENST00000394607.7	ENSG00000170522.10	ELOVL6-202	ELOVL6	6454	protein_coding		12.1948	35.2204	24.1831	0		9.56674	0	0	0
ENST00000603067.6	ENSG00000270647.7	TAF15-201	TAF15	4497	retained_intron		13.5498	13.2077	0	17.8195		24.1082	25.0133	43.1004	15.5109
ENST00000611775.4	ENSG00000106012.19	IQCE-215	IQCE	2289	protein_coding		13.5498	13.2077	0	17.8195		0	2.00106	0	0
ENST00000677252.1	ENSG00000145907.16	G3BP1-233	G3BP1	148	protein_coding_CDS_not_defined		13.5498	13.2077	0	17.8195		3.44402	0.667021	0	2.95445
ENST00000373313.3	ENSG00000204103.4	MAFB-201	MAFB	3389	protein_coding		12.1948	24.214	7.44095	38.1847		4.20936	5.00266	2.92915	0
ENST00000397588.8	ENSG00000153046.18	CDYL-203	CDYL	3503	protein_coding		6.77489	15.4089	52.0866	0		19.1335	22.6787	15.4827	50.2257
ENST00000279394.7	ENSG00000149930.18	TAOK2-201	TAOK2	4246	protein_coding		27.0995	11.0064	20.4626	30.5477		66.2018	42.3558	40.5897	36.9307
ENST00000703662.1	ENSG00000159314.13	ARHGAP27-224	ARHGAP27	1434	protein_coding_CDS_not_defined		5.41991	4.40255	0	20.3651		0	0	0	0
ENST00000566858.5	ENSG00000167522.18	ANKRD11-211	ANKRD11	580	protein_coding		2.70995	2.20128	0	10.1826		5.74004	9.33829	3.76605	2.21584
ENST00000723193.1	ENSG00000289923.2	ENST00000723193	ENSG00000289923	905	lncRNA		2.70995	2.20128	0	10.1826		0	0.667021	0	0
ENST00000262605.9	ENSG00000124120.11	TTPAL-201	TTPAL	6224	protein_coding		5.41991	22.0128	11.1614	5.09129		42.0936	0	41.0081	35.4535
ENST00000561424.5	ENSG00000166710.23	B2M-209	B2M	604	nonsense_mediated_decay		29.8095	4.40255	42.7854	0		53.191	80.376	87.0376	17.7267
ENST00000504639.5	ENSG00000172239.14	PAIP1-205	PAIP1	1766	nonsense_mediated_decay		24.3896	26.4153	31.624	5.09129		4.59203	32.017	30.1284	43.5782
ENST00000592339.5	ENSG00000170832.13	USP32-214	USP32	4045	protein_coding		59.619	4.40255	33.4843	81.4606		61.9924	40.3548	77.8317	0
ENST00000331923.9	ENSG00000159086.15	PAXBP1-202	PAXBP1	3892	protein_coding		6.77489	15.4089	37.2047	5.09129		0	0	0	16.9881
ENST00000432336.1	ENSG00000136213.10	CHST12-203	CHST12	921	protein_coding		4.06493	8.8051	0	10.1826		11.8628	5.33617	1.25535	3.69307
ENST00000555641.1	ENSG00000166888.13	STAT6-216	STAT6	1804	retained_intron		4.06493	8.8051	0	10.1826		6.50538	2.66808	6.6952	2.21584
ENST00000592786.5	ENSG00000105185.12	PDCD5-208	PDCD5	468	protein_coding		4.06493	8.8051	0	10.1826		0.765339	0	26.7808	0
ENST00000552674.5	ENSG00000139613.12	SMARCC2-214	SMARCC2	3730	nonsense_mediated_decay		0	33.0191	22.3228	25.4564		0	0	0	0
ENST00000473015.5	ENSG00000138658.16	ZGRF1-205	ZGRF1	4589	nonsense_mediated_decay		9.48484	0	0	28.0021		4.59203	28.6819	8.369	2.95445
ENST00000525409.5	ENSG00000087884.16	AAMDC-204	AAMDC	421	protein_coding		9.48484	0	0	28.0021		1.53068	0	0	0
ENST00000637238.1	ENSG00000140521.18	POLG-221	POLG	3022	nonsense_mediated_decay		9.48484	0	0	28.0021		6.88805	2.00106	0	0
ENST00000644535.1	ENSG00000130703.17	OSBPL2-220	OSBPL2	3879	nonsense_mediated_decay		9.48484	0	0	28.0021		0	0	0	0
ENST00000704587.1	ENSG00000196367.15	TRRAP-210	TRRAP	5687	protein_coding		33.8744	17.6102	26.0433	40.7303		0	21.0112	61.9306	44.3168
ENST00000330123.9	ENSG00000204611.7	ZNF616-201	ZNF616	2563	protein_coding		12.1948	0	1.86024	30.5477		0	2.33457	0	1.47723
ENST00000401466.5	ENSG00000144120.13	TMEM177-202	TMEM177	1346	protein_coding		6.77489	6.60383	3.72047	7.63693		3.82669	4.33564	0.8369	0
ENST00000500655.2	ENSG00000145365.12	TIFA-202	TIFA	769	protein_coding		6.77489	6.60383	3.72047	7.63693		0	2.33457	0.8369	0
ENST00000297488.10	ENSG00000129422.15	MTUS1-202	MTUS1	3731	protein_coding		0	8.8051	26.0433	0		17.2201	40.6883	7.5321	8.12475
ENST00000320345.10	ENSG00000132376.20	INPP5K-201	INPP5K	2880	protein_coding		0	4.40255	13.0217	0		0	0	0	8.12475
ENST00000381042.9	ENSG00000006757.12	PNPLA4-201	PNPLA4	3342	protein_coding		0	8.8051	26.0433	0		0.765339	10.0053	9.62435	0
ENST00000395011.5	ENSG00000172731.15	LRRC20-206	LRRC20	2903	protein_coding		0	4.40255	13.0217	0		10.3321	0	0	14.0337
ENST00000448465.3	ENSG00000175611.15	ERCC6L2-AS1-206	ERCC6L2-AS1	1226	lncRNA		0	4.40255	13.0217	0		0	0	0	0
ENST00000453344.6	ENSG00000100299.18	ARSA-205	ARSA	1650	protein_coding		0	4.40255	13.0217	0		0	0	0	0
ENST00000456297.6	ENSG00000088305.19	DNMT3B-206	DNMT3B	2315	protein_coding		0	4.40255	13.0217	0		6.12271	4.33564	0	0
ENST00000460333.5	ENSG00000048707.15	VPS13D-202	VPS13D	4910	retained_intron		0	4.40255	13.0217	0		4.9747	9.00478	0	0
ENST00000466727.1	ENSG00000138311.18	ZNF365-204	ZNF365	3256	protein_coding_CDS_not_defined		0	4.40255	13.0217	0		6.50538	0	0	9.60198
ENST00000473276.5	ENSG00000137210.14	TMEM14B-210	TMEM14B	730	protein_coding		0	8.8051	26.0433	0		0	0	0.8369	0
ENST00000489770.1	ENSG00000183576.13	SETD3-208	SETD3	855	retained_intron		0	4.40255	13.0217	0		2.67869	4.66915	2.09225	0.738614
ENST00000494092.1	ENSG00000178028.14	DMAP1-215	DMAP1	681	protein_coding_CDS_not_defined		0	4.40255	13.0217	0		0	0	3.3476	0
ENST00000520052.1	ENSG00000154188.10	ANGPT1-205	ANGPT1	1523	protein_coding		0	4.40255	13.0217	0		0	9.00478	0	0
ENST00000530304.5	ENSG00000165494.12	PCF11-203	PCF11	2649	protein_coding		0	4.40255	13.0217	0		26.0215	26.0138	30.1284	2.95445
ENST00000556224.6	ENSG00000092148.14	HECTD1-213	HECTD1	1838	protein_coding		0	4.40255	13.0217	0		6.88805	3.00159	5.0214	0
ENST00000556551.2	ENSG00000258653.3	ENST00000556551	ENSG00000258653	3695	nonsense_mediated_decay		0	4.40255	13.0217	0		6.50538	7.00372	10.4613	0
ENST00000560650.1	ENSG00000259462.3	CPEB1-AS1-201	CPEB1-AS1	2138	lncRNA		0	4.40255	13.0217	0		1.14801	1.33404	2.09225	0.738614
ENST00000610798.4	ENSG00000275700.6	AATF-201	AATF	601	protein_coding		0	4.40255	13.0217	0		0	0	0	0
ENST00000623944.1	ENSG00000279827.1	ENST00000623944	ENSG00000279827	1028	TEC		0	4.40255	13.0217	0		1.91335	0	1.6738	0
ENST00000643672.1	ENSG00000144659.13	SLC25A38-205	SLC25A38	1612	protein_coding		0	4.40255	13.0217	0		2.67869	3.00159	0	6.64752
ENST00000670839.1	ENSG00000246695.10	RASSF8-AS1-218	RASSF8-AS1	3560	lncRNA		0	4.40255	13.0217	0		0	0	6.27675	0
ENST00000682983.1	ENSG00000182150.20	ERCC6L2-218	ERCC6L2	7157	nonsense_mediated_decay		0	4.40255	13.0217	0		0	0	5.0214	0
ENST00000688255.1	ENSG00000288899.1	ENST00000688255	ENSG00000288899	881	lncRNA		0	4.40255	13.0217	0		11.4801	18.3431	2.09225	5.1703
ENST00000711613.1	ENSG00000035141.10	FAM136A-207	FAM136A	1812	nonsense_mediated_decay		0	8.8051	26.0433	0		7.27072	15.3415	0	8.12475
ENST00000715955.1	ENSG00000174840.10	PDE12-208	PDE12	1970	protein_coding		0	4.40255	13.0217	0		4.9747	0	0	0
ENST00000717761.1	ENSG00000170584.12	NUDCD2-206	NUDCD2	7918	nonsense_mediated_decay		0	4.40255	13.0217	0		18.7508	11.3394	0	22.1584
ENST00000247930.5	ENSG00000196453.8	ZNF777-201	ZNF777	3172	protein_coding		6.77489	15.4089	29.7638	7.63693		28.7002	17.3425	20.0856	4.43168
ENST00000225873.9	ENSG00000108733.11	PEX12-201	PEX12	2617	protein_coding		0	11.0064	3.72047	0		1.91335	5.33617	9.62435	0
ENST00000246535.4	ENSG00000126249.8	PDCD2L-201	PDCD2L	1157	protein_coding		0	11.0064	3.72047	0		5.74004	0	9.62435	0
ENST00000281416.11	ENSG00000151690.15	MFSD6-201	MFSD6	4608	protein_coding		0	11.0064	3.72047	0		10.3321	15.3415	5.8583	0
ENST00000307358.7	ENSG00000170801.10	HTRA3-201	HTRA3	2539	protein_coding		0	11.0064	3.72047	0		0	0	0	0
ENST00000314218.8	ENSG00000181004.10	BBS12-201	BBS12	3238	protein_coding		0	11.0064	3.72047	0		8.8014	5.66968	0.41845	7.38614
ENST00000331890.6	ENSG00000182325.11	FBXL6-201	FBXL6	1745	protein_coding		0	11.0064	3.72047	0		11.4801	0	16.3196	0
ENST00000340510.8	ENSG00000188185.14	LINC00265-201	LINC00265	3049	lncRNA		0	11.0064	3.72047	0		1.53068	0	0	0
ENST00000377702.8	ENSG00000173264.16	GPR137-202	GPR137	1478	protein_coding		0	11.0064	3.72047	0		4.59203	0	0	0.738614
ENST00000380277.6	ENSG00000168994.14	PXDC1-201	PXDC1	1538	protein_coding		0	11.0064	3.72047	0		44.007	18.3431	0	18.4653
ENST00000395737.2	ENSG00000128165.9	ADM2-201	ADM2	4213	protein_coding		0	11.0064	3.72047	0		5.35737	21.3447	5.0214	5.90891
ENST00000397131.1	ENSG00000166619.15	BLCAP-202	BLCAP	633	protein_coding		0	11.0064	3.72047	0		0.765339	1.66755	1.6738	0
ENST00000409443.6	ENSG00000198586.14	TLK1-203	TLK1	2783	nonsense_mediated_decay		0	11.0064	3.72047	0		2.29602	1.66755	2.92915	0
ENST00000415851.6	ENSG00000117394.24	SLC2A1-202	SLC2A1	578	retained_intron		0	11.0064	3.72047	0		0	0	5.0214	0
ENST00000417225.6	ENSG00000121671.12	CRY2-201	CRY2	2053	protein_coding		0	11.0064	3.72047	0		0	0	9.2059	12.5564
ENST00000429213.3	ENSG00000184634.17	MED12-204	MED12	707	nonsense_mediated_decay		0	11.0064	3.72047	0		9.9494	12.0064	8.369	0
ENST00000454356.5	ENSG00000057935.14	MTA3-209	MTA3	1702	nonsense_mediated_decay		0	11.0064	3.72047	0		12.6281	6.00319	23.0148	0
ENST00000455590.1	ENSG00000198910.14	L1CAM-209	L1CAM	570	protein_coding		0	11.0064	3.72047	0		0.765339	0	6.27675	8.86336
ENST00000464879.1	ENSG00000163785.14	RYK-201	RYK	392	retained_intron		0	11.0064	3.72047	0		0.382669	3.00159	0.8369	0
ENST00000478400.3	ENSG00000169379.17	ARL13B-207	ARL13B	574	protein_coding_CDS_not_defined		0	11.0064	3.72047	0		0	0	0	0
ENST00000480249.5	ENSG00000113851.16	CRBN-207	CRBN	565	retained_intron		0	11.0064	3.72047	0		0	5.00266	3.3476	0
ENST00000482446.5	ENSG00000189050.16	RNFT1-204	RNFT1	1893	nonsense_mediated_decay		0	11.0064	3.72047	0		0	27.0143	0	0
ENST00000484445.5	ENSG00000187801.15	ZFP69B-204	ZFP69B	1976	protein_coding		0	11.0064	3.72047	0		1.91335	0	0	2.21584
ENST00000484569.1	ENSG00000197114.12	ZGPAT-211	ZGPAT	749	retained_intron		0	11.0064	3.72047	0		1.53068	2.00106	0	0
ENST00000485214.1	ENSG00000115084.15	SLC35F5-211	SLC35F5	577	retained_intron		0	11.0064	3.72047	0		5.35737	3.66861	2.5107	0
ENST00000491173.1	ENSG00000204576.12	PRR3-205	PRR3	391	retained_intron		0	11.0064	3.72047	0		3.44402	0	3.3476	0
ENST00000498176.1	ENSG00000169813.17	HNRNPF-206	HNRNPF	715	protein_coding_CDS_not_defined		0	11.0064	3.72047	0		12.2454	3.66861	20.9225	2.95445
ENST00000510069.5	ENSG00000159363.19	ATP13A2-213	ATP13A2	962	protein_coding		0	11.0064	3.72047	0		0	2.33457	0	0
ENST00000511015.1	ENSG00000180104.16	EXOC3-208	EXOC3	1031	retained_intron		0	11.0064	3.72047	0		2.67869	7.33723	5.8583	4.43168
ENST00000519302.6	ENSG00000105483.18	CARD8-210	CARD8	751	nonsense_mediated_decay		0	11.0064	3.72047	0		9.18407	8.00425	16.738	18.4653
ENST00000522845.2	ENSG00000170919.17	TPT1-AS1-216	TPT1-AS1	403	lncRNA		0	11.0064	3.72047	0		0	0	0	0
ENST00000523833.2	ENSG00000134013.16	LOXL2-212	LOXL2	559	protein_coding		0	11.0064	3.72047	0		0	0	0	0
ENST00000527196.5	ENSG00000154134.15	ROBO3-207	ROBO3	1942	retained_intron		0	11.0064	3.72047	0		0	2.66808	0	0
ENST00000532251.1	ENSG00000152404.16	CWF19L2-204	CWF19L2	2383	nonsense_mediated_decay		0	11.0064	3.72047	0		0	0	0	0
ENST00000537956.1	ENSG00000198393.8	ZNF26-203	ZNF26	733	protein_coding_CDS_not_defined		0	11.0064	3.72047	0		0	1.33404	4.1845	0
ENST00000549106.1	ENSG00000111275.13	ALDH2-204	ALDH2	580	nonsense_mediated_decay		0	11.0064	3.72047	0		0.765339	3.3351	0	0
ENST00000556560.5	ENSG00000063761.16	ADCK1-207	ADCK1	1046	protein_coding_CDS_not_defined		0	11.0064	3.72047	0		0	0	0	0
ENST00000556752.2	ENSG00000186469.9	GNG2-212	GNG2	3424	protein_coding		0	11.0064	3.72047	0		15.6894	24.0127	10.8797	2.21584
ENST00000574472.1	ENSG00000263154.2	ENST00000574472	ENSG00000263154	665	lncRNA		0	11.0064	3.72047	0		12.6281	6.00319	18.4118	7.38614
ENST00000595595.1	ENSG00000268584.2	ENST00000595595	ENSG00000268584	795	lncRNA		0	11.0064	3.72047	0		0	0	0.41845	1.47723
ENST00000601356.1	ENSG00000196961.13	AP2A1-208	AP2A1	2238	retained_intron		0	11.0064	3.72047	0		8.03606	6.67021	2.92915	1.47723
ENST00000639570.1	ENSG00000109911.19	ELP4-218	ELP4	5795	protein_coding		0	11.0064	3.72047	0		17.2201	21.6782	35.9867	36.1921
ENST00000651779.1	ENSG00000122644.13	ARL4A-207	ARL4A	2889	protein_coding		0	11.0064	3.72047	0		7.27072	10.0053	12.1351	29.5445
ENST00000663803.2	ENSG00000223960.10	CHROMR-212	CHROMR	2863	lncRNA		0	11.0064	3.72047	0		0	4.33564	7.5321	9.60198
ENST00000688538.1	ENSG00000127463.16	EMC1-217	EMC1	542	nonsense_mediated_decay		0	11.0064	3.72047	0		4.20936	0	0	0
ENST00000707057.1	ENSG00000247556.8	OIP5-AS1-269	OIP5-AS1	852	lncRNA		0	11.0064	3.72047	0		0	0	0	0
ENST00000756909.1	ENSG00000242741.3	LINC02005-205	LINC02005	1045	lncRNA		0	11.0064	3.72047	0		0	2.66808	0	0
ENST00000788808.1	ENSG00000270164.4	LINC01480-216	LINC01480	1145	lncRNA		0	11.0064	3.72047	0		0	0	0	0
ENST00000802698.1	ENSG00000304351.1	ENST00000802698	ENSG00000304351	537	lncRNA		0	11.0064	3.72047	0		0	0	0	0
ENST00000828540.1	ENSG00000291154.2	ENST00000828540	ENSG00000291154	1844	lncRNA		0	11.0064	3.72047	0		9.9494	16.6755	20.9225	2.95445
ENST00000435241.1	ENSG00000227376.1	FTH1P16-201	FTH1P16	552	processed_pseudogene		0	22.0128	7.44095	0		9.56674	13.3404	4.1845	3.69307
ENST00000470181.1	ENSG00000136908.18	DPM2-203	DPM2	928	retained_intron		0	22.0128	7.44095	0		1.14801	0	4.1845	0
ENST00000511118.1	ENSG00000174695.10	TMEM167A-205	TMEM167A	719	retained_intron		0	22.0128	7.44095	0		2.29602	0	1.25535	16.9881
ENST00000534517.2	ENSG00000255031.6	ENST00000534517	ENSG00000255031	1104	lncRNA		0	22.0128	7.44095	0		2.29602	6.3367	0	0
ENST00000542927.5	ENSG00000196498.15	NCOR2-222	NCOR2	828	protein_coding		0	22.0128	7.44095	0		0	11.6729	7.5321	7.38614
ENST00000597147.2	ENSG00000130309.12	COLGALT1-204	COLGALT1	1447	protein_coding		0	33.0191	11.1614	0		0	0	0	0
ENST00000535270.5	ENSG00000177084.19	POLE-207	POLE	6800	protein_coding		0	44.0255	14.8819	0		17.2201	11.0058	30.5469	38.4079
ENST00000542342.6	ENSG00000133195.12	SLC39A11-202	SLC39A11	2752	protein_coding		0	44.0255	14.8819	0		0	0	0	0
ENST00000373115.5	ENSG00000122863.6	CHST3-201	CHST3	6934	protein_coding		18.9697	6.60383	7.44095	40.7303		20.2815	13.6739	32.2207	19.204
ENST00000594828.7	ENSG00000130520.11	LSM4-204	LSM4	807	protein_coding		14.9047	44.0255	29.7638	0		9.56674	8.67127	5.0214	12.5564
ENST00000472299.5	ENSG00000118257.17	NRP2-212	NRP2	515	retained_intron		0	13.2077	31.624	2.54564		8.41873	3.3351	5.43985	4.43168
ENST00000219821.9	ENSG00000103534.17	TMC5-201	TMC5	3687	protein_coding		84.0086	11.0064	26.0433	30.5477		0.382669	1.00053	2.09225	0
ENST00000528565.2	ENSG00000141279.18	NPEPPS-212	NPEPPS	1866	protein_coding		69.1038	35.2204	7.44095	56.0042		13.7761	27.3479	60.2568	33.2376
ENST00000840461.1	ENSG00000309351.1	ENST00000840461	ENSG00000309351	631	lncRNA		1.35498	41.8242	11.1614	12.7282		6.12271	3.00159	8.78745	2.21584
ENST00000290573.7	ENSG00000159399.10	HK2-201	HK2	5626	protein_coding		98.9133	103.46	109.754	71.278		131.638	79.042	139.344	127.78
ENST00000492535.1	ENSG00000100225.18	FBXO7-209	FBXO7	6884	retained_intron		0	8.8051	18.6024	2.54564		20.6641	35.0186	16.3196	33.9762
ENST00000702203.2	ENSG00000291087.2	CRYBB2P1-210	CRYBB2P1	904	lncRNA		0	8.8051	18.6024	2.54564		0	1.33404	3.76605	0.738614
ENST00000614428.4	ENSG00000278540.5	ACACA-231	ACACA	9554	protein_coding		17.6147	74.8434	42.7854	0		82.6566	129.736	72.3919	11.0792
ENST00000474378.1	ENSG00000090621.15	PABPC4-211	PABPC4	591	protein_coding		111.108	107.863	197.185	78.915		70.0285	56.6968	75.7395	144.03
ENST00000334984.10	ENSG00000124782.21	RREB1-201	RREB1	5789	protein_coding		9.48484	17.6102	0	45.8216		0	0	30.1284	0
ENST00000262367.10	ENSG00000005339.15	CREBBP-201	CREBBP	10790	protein_coding		27.0995	15.4089	50.2264	7.63693		49.747	53.3617	91.2221	90.8495
ENST00000366699.3	ENSG00000154370.16	TRIM11-202	TRIM11	2511	protein_coding		16.2597	2.20128	9.30118	22.9108		14.5414	7.33723	15.4827	2.21584
ENST00000344795.8	ENSG00000101084.19	RAB5IF-202	RAB5IF	1069	protein_coding		55.5541	28.6166	44.6457	61.0954		28.7002	36.3526	53.1432	5.90891
ENST00000607313.1	ENSG00000271982.1	SNORD58B-201	SNORD58B	66	snoRNA		1565	1435.23	1317.05	2173.98		3.06136	12.6734	0	2.95445
ENST00000372733.3	ENSG00000124145.6	SDC4-201	SDC4	2613	protein_coding		13.5498	22.0128	26.0433	17.8195		5.74004	10.3388	22.1779	25.1129
ENST00000485963.5	ENSG00000241973.11	PI4KA-215	PI4KA	2301	retained_intron		13.5498	22.0128	26.0433	17.8195		1.53068	13.0069	17.9934	24.3743
ENST00000367569.4	ENSG00000169976.7	SF3B5-201	SF3B5	690	protein_coding		48.7792	39.623	98.5926	22.9108		9.18407	24.6798	10.0428	13.295
ENST00000345046.12	ENSG00000185825.17	BCAP31-201	BCAP31	1284	protein_coding		188.342	176.102	195.325	155.284		44.3897	59.3649	54.3985	7.38614
ENST00000534605.1	ENSG00000110321.19	EIF4G2-231	EIF4G2	198	nonsense_mediated_decay		18.9697	30.8179	24.1831	15.2739		29.8482	6.67021	23.8517	8.86336
ENST00000635774.1	ENSG00000182220.15	ATP6AP2-209	ATP6AP2	1995	nonsense_mediated_decay		36.5844	46.2268	52.0866	0		65.8191	99.3861	125.953	0
ENST00000418919.6	ENSG00000135677.11	GNS-202	GNS	4877	protein_coding		17.6147	101.259	35.3445	48.3672		0	108.057	87.4561	56.8733
ENST00000686737.1	ENSG00000085998.15	POMGNT1-222	POMGNT1	2768	protein_coding		23.0346	0	0	68.7324		24.8735	0	0	0
ENST00000374787.7	ENSG00000136824.19	SMC2-202	SMC2	4266	protein_coding		0	17.6102	29.7638	7.63693		25.6388	59.3649	10.0428	6.64752
ENST00000556464.5	ENSG00000123374.11	CDK2-211	CDK2	609	protein_coding_CDS_not_defined		0	17.6102	29.7638	7.63693		0	10.3388	4.1845	13.295
ENST00000355797.7	ENSG00000182534.14	MXRA7-201	MXRA7	5661	protein_coding		5.41991	17.6102	42.7854	5.09129		8.41873	13.0069	10.8797	5.1703
ENST00000509451.1	ENSG00000072840.13	EVC-203	EVC	1960	protein_coding		2.70995	30.8179	13.0217	0		0	0	3.3476	8.86336
ENST00000399352.5	ENSG00000205726.15	ITSN1-209	ITSN1	5408	protein_coding		5.41991	61.6357	26.0433	0		57.7831	36.6861	35.9867	121.871
ENST00000587807.5	ENSG00000091164.13	TXNL1-206	TXNL1	2035	nonsense_mediated_decay		18.9697	4.40255	9.30118	7.63693		0	6.3367	10.8797	0
ENST00000364315.1	ENSG00000201185.1	RNA5SP202-201	RNA5SP202	119	rRNA_pseudogene		459.337	803.466	554.351	519.311		1.14801	1.00053	1.6738	2.21584
ENST00000583521.1	ENSG00000263585.1	PYCR1-AS1-201	PYCR1-AS1	450	lncRNA		16.2597	2.20128	0	7.63693		0	1.33404	0	0
ENST00000703542.1	ENSG00000174231.18	PRPF8-222	PRPF8	1398	protein_coding_CDS_not_defined		16.2597	2.20128	0	7.63693		0	11.0058	0	0
ENST00000264716.9	ENSG00000075426.12	FOSL2-201	FOSL2	6713	protein_coding		98.9133	121.07	107.894	94.1888		86.4833	139.074	105.031	43.5782
ENST00000365274.1	ENSG00000202144.1	Y_RNA.333-201	Y_RNA	102	misc_RNA		1.35498	6.60383	1.86024	5.09129		0	0.33351	0	0.738614
ENST00000514918.5	ENSG00000164346.10	NSA2-203	NSA2	645	retained_intron		5.41991	4.40255	18.6024	0		0	12.0064	0	0
ENST00000764981.1	ENSG00000299599.1	ENST00000764981	ENSG00000299599	1248	lncRNA		5.41991	4.40255	18.6024	0		0	3.66861	3.3476	7.38614
ENST00000498611.5	ENSG00000128159.12	TUBGCP6-208	TUBGCP6	5274	retained_intron		2.70995	2.20128	9.30118	0		18.7508	31.6835	34.7314	31.0218
ENST00000613228.1	ENSG00000132915.12	PDE6A-204	PDE6A	5398	protein_coding		2.70995	2.20128	9.30118	0		5.35737	3.3351	1.25535	0
ENST00000566341.5	ENSG00000132600.18	PRMT7-218	PRMT7	562	protein_coding_CDS_not_defined		0	13.2077	1.86024	7.63693		0	0	0	0
ENST00000607681.1	ENSG00000105856.14	HBP1-215	HBP1	476	protein_coding		0	13.2077	1.86024	7.63693		3.44402	1.66755	0	0.738614
ENST00000828051.1	ENSG00000307703.1	ENST00000828051	ENSG00000307703	955	lncRNA		0	13.2077	1.86024	7.63693		0	0	0	0
ENST00000473158.1	ENSG00000134686.21	PHC2-208	PHC2	523	protein_coding_CDS_not_defined		0	26.4153	3.72047	15.2739		12.6281	0.667021	7.11365	0
ENST00000541489.5	ENSG00000185163.10	DDX51-204	DDX51	806	retained_intron		9.48484	0	1.86024	2.54564		7.27072	1.66755	6.27675	3.69307
ENST00000630918.1	ENSG00000281591.1	DBET-201	DBET	3363	lncRNA		9.48484	0	1.86024	2.54564		1.14801	0.33351	1.6738	0.738614
ENST00000528680.1	ENSG00000067334.14	DNTTIP2-207	DNTTIP2	499	protein_coding		18.9697	0	3.72047	5.09129		0.382669	0	0	2.95445
ENST00000264052.9	ENSG00000067066.17	SP100-201	SP100	3882	protein_coding		2.70995	0	1.86024	2.54564		15.6894	3.66861	9.2059	4.43168
ENST00000297354.7	ENSG00000164764.11	SBSPON-201	SBSPON	3698	protein_coding		2.70995	0	1.86024	2.54564		3.06136	2.66808	0.8369	0
ENST00000354807.7	ENSG00000162813.18	BPNT1-202	BPNT1	1152	protein_coding		2.70995	0	1.86024	2.54564		5.74004	0	0	6.64752
ENST00000364326.1	ENSG00000201196.1	Y_RNA.225-201	Y_RNA	97	misc_RNA		2.70995	0	1.86024	2.54564		0	0	0	0
ENST00000462373.1	ENSG00000151923.18	TIAL1-206	TIAL1	260	protein_coding_CDS_not_defined		2.70995	0	1.86024	2.54564		8.41873	2.66808	3.3476	13.295
ENST00000467304.2	ENSG00000241560.8	ZBTB20-AS1-202	ZBTB20-AS1	4530	lncRNA		2.70995	0	1.86024	2.54564		1.14801	6.00319	5.0214	8.86336
ENST00000476966.6	ENSG00000125462.21	MIR9-1HG-216	MIR9-1HG	2704	lncRNA		2.70995	0	1.86024	2.54564		5.74004	1.66755	0	1.47723
ENST00000513216.5	ENSG00000145241.11	CENPC-206	CENPC	2799	nonsense_mediated_decay		2.70995	0	1.86024	2.54564		17.2201	13.6739	7.11365	5.1703
ENST00000527319.1	ENSG00000132768.14	DPH2-211	DPH2	643	protein_coding_CDS_not_defined		2.70995	0	1.86024	2.54564		4.59203	7.33723	4.1845	0
ENST00000550826.1	ENSG00000223547.10	ZNF844-203	ZNF844	716	protein_coding		2.70995	0	1.86024	2.54564		0	1.00053	3.3476	0
ENST00000553002.1	ENSG00000197324.9	LRP10-205	LRP10	1065	retained_intron		2.70995	0	1.86024	2.54564		2.29602	0	0	0
ENST00000556431.1	ENSG00000184990.13	SIVA1-208	SIVA1	4142	retained_intron		2.70995	0	1.86024	2.54564		1.14801	8.67127	0.41845	4.43168
ENST00000565811.1	ENSG00000261520.6	DLGAP1-AS5-202	DLGAP1-AS5	2594	lncRNA		2.70995	0	1.86024	2.54564		45.5377	17.3425	23.0148	13.295
ENST00000567436.2	ENSG00000169627.9	BOLA2B-203	BOLA2B	687	protein_coding		2.70995	0	1.86024	2.54564		0.765339	0	3.76605	0
ENST00000568069.5	ENSG00000102901.13	CENPT-226	CENPT	507	nonsense_mediated_decay		2.70995	0	1.86024	2.54564		0	0	0	0
ENST00000625095.1	ENSG00000279412.1	ENST00000625095	ENSG00000279412	2904	TEC		2.70995	0	1.86024	2.54564		1.53068	5.66968	2.09225	15.5109
ENST00000641419.1	ENSG00000186723.4	OR10H1-202	OR10H1	4376	protein_coding		2.70995	0	1.86024	2.54564		7.65339	10.0053	2.5107	5.90891
ENST00000676107.1	ENSG00000112144.16	CILK1-203	CILK1	6146	protein_coding		2.70995	0	1.86024	2.54564		48.599	48.0255	48.5402	5.1703
ENST00000772310.1	ENSG00000300489.1	ENST00000772310	ENSG00000300489	403	lncRNA		2.70995	0	1.86024	2.54564		0	0	0	0
ENST00000824862.1	ENSG00000287431.2	RENO1-202	RENO1	379	lncRNA		2.70995	0	1.86024	2.54564		0	0	0	0
ENST00000368886.10	ENSG00000095574.12	IKZF5-201	IKZF5	4532	protein_coding		8.12986	0	5.58071	7.63693		25.2562	20.6776	21.341	25.8515
ENST00000411939.5	ENSG00000158122.12	PRXL2C-202	PRXL2C	2514	protein_coding		8.12986	0	5.58071	7.63693		0	7.67074	0	0
ENST00000254765.4	ENSG00000132429.10	POPDC3-201	POPDC3	1879	protein_coding		5.41991	0	3.72047	5.09129		11.8628	9.00478	0	2.21584
ENST00000353704.3	ENSG00000107175.12	CREB3-201	CREB3	1496	protein_coding		5.41991	0	3.72047	5.09129		14.5414	3.66861	0	2.95445
ENST00000465494.5	ENSG00000189077.11	TMEM120A-206	TMEM120A	509	retained_intron		5.41991	0	3.72047	5.09129		1.53068	4.00212	0	0
ENST00000527153.5	ENSG00000168522.13	FNTA-206	FNTA	582	protein_coding_CDS_not_defined		13.5498	0	9.30118	12.7282		0	2.66808	6.6952	0
ENST00000582661.1	ENSG00000266019.1	MIR3609-201	MIR3609	80	miRNA		5.41991	0	3.72047	5.09129		5.35737	3.66861	2.5107	0
ENST00000622311.4	ENSG00000291127.2	ANKRD36BP2-207	ANKRD36BP2	5398	lncRNA		5.41991	0	3.72047	5.09129		14.1588	13.6739	15.4827	2.95445
ENST00000739871.1	ENSG00000296488.1	ENST00000739871	ENSG00000296488	1397	lncRNA		5.41991	0	3.72047	5.09129		0	0	0	0
ENST00000748457.1	ENSG00000228649.12	SNHG26-249	SNHG26	894	lncRNA		5.41991	0	3.72047	5.09129		0.765339	0.33351	0	1.47723
ENST00000482755.6	ENSG00000085733.16	CTTN-206	CTTN	1087	retained_intron		10.8398	0	7.44095	10.1826		19.8988	9.00478	13.8089	15.5109
ENST00000496462.1	ENSG00000160201.12	U2AF1-211	U2AF1	3973	retained_intron		13.5498	13.2077	11.1614	20.3651		33.6749	36.6861	42.2635	35.4535
ENST00000433733.5	ENSG00000161217.12	PCYT1A-207	PCYT1A	411	protein_coding		4.06493	6.60383	3.72047	7.63693		0.765339	1.33404	0.8369	8.86336
ENST00000423517.6	ENSG00000186472.20	PCLO-203	PCLO	17147	protein_coding		8.12986	13.2077	7.44095	15.2739		14.1588	12.6734	45.1926	37.6693
ENST00000672401.1	ENSG00000068366.21	ACSL4-213	ACSL4	4891	protein_coding		50.1342	0	29.7638	61.0954		54.7217	132.07	17.5749	87.895
ENST00000436900.2	ENSG00000183283.16	DAZAP2-203	DAZAP2	1811	nonsense_mediated_decay		84.0086	0	0	28.0021		6.88805	26.0138	11.2982	0
ENST00000516006.1	ENSG00000251815.1	SNORD116-26-201	SNORD116-26	96	snoRNA		42.0043	44.0255	59.5276	38.1847		0	0.667021	0	1.47723
ENST00000470592.5	ENSG00000065911.13	MTHFD2-205	MTHFD2	1396	nonsense_mediated_decay		12.1948	2.20128	11.1614	2.54564		45.155	45.6909	10.8797	0
ENST00000280571.10	ENSG00000150977.12	RILPL2-201	RILPL2	1752	protein_coding		46.0692	8.8051	3.72047	22.9108		11.8628	12.0064	10.0428	0
ENST00000546132.2	ENSG00000130921.9	MTRFR-208	MTRFR	3022	protein_coding		0	33.0191	9.30118	5.09129		8.03606	3.00159	0.8369	23.6356
ENST00000545156.5	ENSG00000011451.21	WIZ-203	WIZ	4466	protein_coding		0	19.8115	59.5276	0		45.5377	24.0127	67.3705	11.8178
ENST00000253413.10	ENSG00000131100.13	ATP6V1E1-201	ATP6V1E1	1333	protein_coding		115.173	70.4408	74.4095	84.0062		39.4149	40.6883	46.448	48.0099
ENST00000527839.2	ENSG00000118058.25	KMT2A-205	KMT2A	4823	retained_intron		14.9047	13.2077	7.44095	35.639		7.27072	9.00478	5.0214	0
ENST00000462122.1	ENSG00000204104.12	TRAF3IP1-204	TRAF3IP1	922	retained_intron		0	4.40255	5.58071	2.54564		4.59203	2.00106	1.25535	5.1703
ENST00000469195.5	ENSG00000065029.15	ZNF76-205	ZNF76	1373	protein_coding		0	4.40255	5.58071	2.54564		1.91335	0	7.11365	0
ENST00000524347.2	ENSG00000170624.14	SGCD-204	SGCD	739	nonsense_mediated_decay		0	4.40255	5.58071	2.54564		9.56674	1.33404	7.11365	0.738614
ENST00000547860.1	ENSG00000111145.8	ELK3-203	ELK3	808	protein_coding		0	4.40255	5.58071	2.54564		0	0	1.6738	0
ENST00000554558.6	ENSG00000186615.13	KTN1-AS1-204	KTN1-AS1	3095	lncRNA		0	4.40255	5.58071	2.54564		14.9241	6.00319	7.11365	30.2832
ENST00000589185.2	ENSG00000070404.10	FSTL3-203	FSTL3	537	protein_coding		0	4.40255	5.58071	2.54564		0	0	1.6738	0
ENST00000677095.1	ENSG00000147684.10	NDUFB9-211	NDUFB9	3828	protein_coding_CDS_not_defined		0	4.40255	5.58071	2.54564		1.53068	0	0.41845	5.1703
ENST00000678802.1	ENSG00000092108.22	SCFD1-265	SCFD1	4171	retained_intron		0	4.40255	5.58071	2.54564		11.8628	3.3351	18.4118	0.738614
ENST00000786952.1	ENSG00000302457.1	ENST00000786952	ENSG00000302457	1109	lncRNA		0	4.40255	5.58071	2.54564		9.56674	7.33723	5.43985	16.2495
ENST00000320476.7	ENSG00000180900.20	SCRIB-201	SCRIB	5143	protein_coding		6.77489	0	0	20.3651		20.2815	0	0	0
ENST00000415461.2	ENSG00000085733.16	CTTN-205	CTTN	1021	retained_intron		6.77489	0	0	20.3651		21.0468	20.6776	13.3904	12.5564
ENST00000583610.5	ENSG00000108306.13	FBXL20-205	FBXL20	1739	protein_coding		6.77489	0	0	20.3651		0	2.33457	0	0
ENST00000677782.1	ENSG00000147684.10	NDUFB9-212	NDUFB9	3288	retained_intron		6.77489	0	0	20.3651		4.9747	5.66968	7.95055	0.738614
ENST00000482309.5	ENSG00000197150.13	ABCB8-213	ABCB8	1994	nonsense_mediated_decay		5.41991	6.60383	0	22.9108		1.91335	0	9.2059	0
ENST00000516517.1	ENSG00000252326.1	SNORD116-25-201	SNORD116-25	92	snoRNA		98.9133	50.6293	52.0866	66.1867		0	0	0	0
ENST00000326799.7	ENSG00000136758.21	YME1L1-201	YME1L1	3994	protein_coding		50.1342	8.8051	0	25.4564		46.303	47.3585	73.6472	0
ENST00000384045.1	ENSG00000206772.1	RNU6-44P-201	RNU6-44P	107	snRNA		12.1948	35.2204	18.6024	33.0934		0	0	0	0
ENST00000509589.5	ENSG00000120306.11	CYSTM1-203	CYSTM1	665	protein_coding_CDS_not_defined		4.06493	13.2077	0	25.4564		1.14801	3.66861	19.6672	8.86336
ENST00000677711.2	ENSG00000084623.12	EIF3I-224	EIF3I	1421	protein_coding		138.208	88.051	167.421	0		13.0108	107.057	46.8664	0
ENST00000505366.1	ENSG00000056097.16	ZFR-204	ZFR	1159	retained_intron		23.0346	0	0	7.63693		0	0	0	0
ENST00000586417.5	ENSG00000130734.10	ATG4D-204	ATG4D	1752	nonsense_mediated_decay		23.0346	0	0	7.63693		3.82669	0	0	21.4198
ENST00000440571.6	ENSG00000088038.20	CNOT3-203	CNOT3	1640	protein_coding		8.12986	48.4281	24.1831	0		5.74004	7.00372	17.5749	4.43168
ENST00000552491.5	ENSG00000050405.14	LIMA1-212	LIMA1	2652	protein_coding		0	15.4089	46.5059	0		0	12.3399	15.0642	0
ENST00000692869.2	ENSG00000224505.5	HEXIM2-AS1-203	HEXIM2-AS1	1367	lncRNA		20.3247	11.0064	7.44095	15.2739		3.06136	6.67021	3.3476	0
ENST00000367161.7	ENSG00000133059.18	DSTYK-201	DSTYK	7739	protein_coding		105.688	59.4344	87.4311	114.554		2.67869	143.743	43.9373	127.042
ENST00000328599.4	ENSG00000183665.5	TRMT12-201	TRMT12	2207	protein_coding		23.0346	4.40255	5.58071	10.1826		17.9855	18.6766	5.43985	36.1921
ENST00000453195.5	ENSG00000234127.9	TRIM26-267	TRIM26	3318	protein_coding		71.8138	0	55.8071	48.3672		0	28.3484	14.6458	0
ENST00000433976.7	ENSG00000170100.14	ZNF778-202	ZNF778	11192	protein_coding		0	50.6293	16.7421	0		4.20936	0	0	49.4871
ENST00000392659.2	ENSG00000136522.14	MRPL47-202	MRPL47	673	protein_coding		63.6839	35.2204	31.624	45.8216		42.0936	25.3468	21.7594	35.4535
ENST00000336498.8	ENSG00000071205.12	ARHGAP10-201	ARHGAP10	3270	protein_coding		9.48484	4.40255	0	33.0934		9.56674	9.33829	1.6738	11.8178
ENST00000299314.12	ENSG00000111670.16	GNPTAB-201	GNPTAB	5720	protein_coding		36.5844	0	13.0217	71.278		104.469	129.069	107.542	112.269
ENST00000297258.11	ENSG00000164687.11	FABP5-201	FABP5	676	protein_coding		10.8398	6.60383	13.0217	0		6.88805	6.67021	27.1993	0
ENST00000509018.6	ENSG00000158987.22	RAPGEF6-208	RAPGEF6	8350	protein_coding		9.48484	72.6421	33.4843	0		97.5807	73.3723	52.3063	93.0653
ENST00000351328.8	ENSG00000062485.19	CS-201	CS	2915	protein_coding		96.2034	57.2332	61.3878	68.7324		19.8988	67.7026	0	49.4871
ENST00000355836.9	ENSG00000197451.12	HNRNPAB-201	HNRNPAB	1602	protein_coding		40.6493	107.863	76.2697	0		32.5269	31.6835	0	0
ENST00000274192.7	ENSG00000145545.13	SRD5A1-201	SRD5A1	7035	protein_coding		10.8398	6.60383	0	10.1826		23.7255	24.6798	15.0642	8.86336
ENST00000391835.1	ENSG00000204673.11	AKT1S1-207	AKT1S1	3075	protein_coding		10.8398	6.60383	0	10.1826		17.9855	18.6766	11.7166	29.5445
ENST00000568397.1	ENSG00000087263.17	OGFOD1-209	OGFOD1	1681	protein_coding		31.1645	35.2204	42.7854	0		15.6894	11.0058	14.6458	0
ENST00000610008.1	ENSG00000272711.1	HK2-DT-201	HK2-DT	1333	lncRNA		0	22.0128	5.58071	5.09129		3.06136	2.00106	9.2059	7.38614
ENST00000756408.1	ENSG00000298561.1	ENST00000756408	ENSG00000298561	728	lncRNA		0	22.0128	5.58071	5.09129		0	1.66755	0	0
ENST00000413735.1	ENSG00000136111.14	TBC1D4-203	TBC1D4	847	protein_coding		14.9047	11.0064	9.30118	28.0021		15.3068	5.00266	5.8583	11.0792
ENST00000549982.6	ENSG00000198015.14	MRPL42-206	MRPL42	15557	protein_coding		14.9047	11.0064	9.30118	28.0021		0	48.6925	45.6111	32.499
ENST00000587309.5	ENSG00000186185.14	KIF18B-202	KIF18B	4217	protein_coding		8.12986	37.4217	20.4626	0		37.8843	13.6739	25.9439	28.8059
ENST00000439603.6	ENSG00000175556.18	LONRF3-204	LONRF3	6811	protein_coding		8.12986	13.2077	1.86024	15.2739		13.0108	17.3425	10.0428	9.60198
ENST00000313115.11	ENSG00000177556.12	ATOX1-201	ATOX1	471	protein_coding		205.957	59.4344	100.453	94.1888		52.4257	78.3749	57.7461	51.703
ENST00000396373.9	ENSG00000139083.11	ETV6-202	ETV6	6144	protein_coding		48.7792	19.8115	31.624	25.4564		32.5269	35.0186	46.448	44.3168
ENST00000441840.7	ENSG00000136279.21	DBNL-208	DBNL	1854	nonsense_mediated_decay		0	26.4153	72.5492	2.54564		7.65339	9.6718	0	29.5445
ENST00000411534.1	ENSG00000067445.22	TRO-206	TRO	1196	protein_coding		18.9697	0	5.58071	40.7303		0	0	0	0
ENST00000513231.5	ENSG00000078140.14	UBE2K-207	UBE2K	871	protein_coding_CDS_not_defined		0	11.0064	33.4843	0		34.0576	0	0	15.5109
ENST00000449938.7	ENSG00000055483.20	USP36-202	USP36	5872	protein_coding		0	39.623	13.0217	0		39.7976	32.684	7.5321	19.204
ENST00000457076.5	ENSG00000293616.2	PCBP1-AS1-250	PCBP1-AS1	542	lncRNA		1.35498	15.4089	5.58071	2.54564		0	1.00053	0	0
ENST00000655005.1	ENSG00000286313.3	ENST00000655005	ENSG00000286313	2129	lncRNA		1.35498	15.4089	5.58071	2.54564		7.27072	10.6723	4.1845	19.204
ENST00000554022.1	ENSG00000258554.1	ENST00000554022	ENSG00000258554	565	lncRNA		29.8095	11.0064	0	101.826		0	0	8.369	0
ENST00000397457.7	ENSG00000188428.20	BLOC1S5-202	BLOC1S5	2659	protein_coding		17.6147	4.40255	0	10.1826		21.4295	29.0154	11.7166	0
ENST00000455587.3	ENSG00000147162.15	OGT-204	OGT	632	protein_coding_CDS_not_defined		17.6147	4.40255	0	10.1826		1.91335	5.00266	0	0
ENST00000556483.5	ENSG00000129460.17	NGDN-208	NGDN	838	protein_coding		17.6147	4.40255	0	10.1826		4.9747	4.66915	27.1993	0
ENST00000515011.5	ENSG00000113448.21	PDE4D-223	PDE4D	2175	retained_intron		35.2294	0	26.0433	28.0021		13.0108	7.00372	4.1845	5.90891
ENST00000261531.12	ENSG00000100603.14	SNW1-201	SNW1	2129	protein_coding		16.2597	15.4089	63.2481	0		54.3391	38.6872	21.341	26.5901
ENST00000400903.6	ENSG00000162441.12	LZIC-203	LZIC	1405	protein_coding		13.5498	15.4089	18.6024	0		0	2.33457	4.60295	0
ENST00000591899.8	ENSG00000127540.12	UQCR11-203	UQCR11	1299	protein_coding		27.0995	30.8179	37.2047	0		5.74004	6.00319	27.6177	3.69307
ENST00000003100.13	ENSG00000001630.18	CYP51A1-201	CYP51A1	3155	protein_coding		52.8441	83.6485	74.4095	17.8195		110.974	73.0388	98.7542	91.5881
ENST00000617331.3	ENSG00000006062.18	MAP3K14-205	MAP3K14	3087	protein_coding		5.41991	4.40255	1.86024	15.2739		8.41873	0	7.11365	10.3406
ENST00000225567.9	ENSG00000108433.17	GOSR2-201	GOSR2	1245	protein_coding		6.77489	41.8242	20.4626	0		30.2309	0	11.7166	0
ENST00000480692.4	ENSG00000166997.8	CNPY4-204	CNPY4	1024	protein_coding_CDS_not_defined		4.06493	15.4089	7.44095	5.09129		0	8.33776	0	0
ENST00000262990.9	ENSG00000109445.11	ZNF330-201	ZNF330	1891	protein_coding		23.0346	2.20128	29.7638	0		20.2815	17.6761	12.5535	24.3743
ENST00000608391.1	ENSG00000273199.1	ENST00000608391	ENSG00000273199	879	lncRNA		25.7446	13.2077	16.7421	40.7303		3.82669	3.66861	4.1845	14.0337
ENST00000246314.10	ENSG00000126070.20	AGO3-201	AGO3	3211	protein_coding		0	22.0128	59.5276	2.54564		16.4548	1.00053	49.3771	25.1129
ENST00000408454.1	ENSG00000221381.1	SNORD88B-201	SNORD88B	91	snoRNA		50.1342	74.8434	68.8288	68.7324		5.35737	0	4.60295	9.60198
ENST00000566522.5	ENSG00000039523.20	RIPOR1-213	RIPOR1	592	protein_coding_CDS_not_defined		31.1645	0	0	10.1826		0	10.3388	4.1845	0
ENST00000673747.1	ENSG00000206190.13	ATP10A-213	ATP10A	2999	protein_coding		31.1645	0	0	10.1826		0	5.00266	0	0
ENST00000681017.1	ENSG00000123983.15	ACSL3-231	ACSL3	4538	retained_intron		31.1645	0	0	10.1826		16.0721	28.6819	27.1993	23.6356
ENST00000479210.1	ENSG00000106571.15	GLI3-205	GLI3	4968	protein_coding		9.48484	6.60383	0	35.639		7.27072	0	2.09225	4.43168
ENST00000497727.5	ENSG00000172766.19	NAA16-211	NAA16	778	protein_coding_CDS_not_defined		23.0346	0	7.44095	5.09129		2.29602	4.66915	0	8.12475
ENST00000581011.5	ENSG00000263711.7	LINC02864-201	LINC02864	2636	lncRNA		2.70995	8.8051	5.58071	0		4.59203	3.66861	0.41845	7.38614
ENST00000686403.1	ENSG00000115839.20	RAB3GAP1-213	RAB3GAP1	2666	protein_coding_CDS_not_defined		2.70995	8.8051	5.58071	0		11.8628	11.3394	13.8089	11.0792
ENST00000313146.11	ENSG00000143319.18	ISG20L2-201	ISG20L2	4398	protein_coding		5.41991	46.2268	13.0217	22.9108		37.8843	26.0138	25.5255	11.0792
ENST00000637208.1	ENSG00000116641.18	DOCK7-229	DOCK7	8283	nonsense_mediated_decay		16.2597	17.6102	0	22.9108		12.2454	9.6718	12.972	16.2495
ENST00000534655.1	ENSG00000132768.14	DPH2-216	DPH2	558	retained_intron		18.9697	2.20128	5.58071	43.2759		1.14801	0	0	0
ENST00000675609.1	ENSG00000169562.13	GJB1-211	GJB1	1717	protein_coding		65.0389	0	26.0433	119.645		42.4763	41.3553	33.8945	86.4178
ENST00000444732.1	ENSG00000165609.14	NUDT5-205	NUDT5	410	protein_coding		0	33.0191	7.44095	10.1826		5.35737	2.66808	2.09225	9.60198
ENST00000454310.5	ENSG00000106397.12	PLOD3-206	PLOD3	1098	protein_coding		0	33.0191	7.44095	10.1826		5.74004	3.00159	1.6738	24.3743
ENST00000365184.1	ENSG00000202054.1	RNA5SP152-201	RNA5SP152	110	rRNA_pseudogene		14.9047	0	7.44095	22.9108		2.29602	0.33351	1.6738	0
ENST00000419562.6	ENSG00000136986.10	DERL1-203	DERL1	918	protein_coding		8.12986	13.2077	0	38.1847		0	1.66755	4.60295	4.43168
ENST00000492233.5	ENSG00000123472.13	ATPAF1-205	ATPAF1	429	protein_coding		1.35498	4.40255	14.8819	0		1.91335	1.00053	0	2.21584
ENST00000407911.2	ENSG00000154473.18	BUB3-204	BUB3	895	protein_coding		66.3939	24.214	0	45.8216		0	16.342	38.079	17.7267
ENST00000215742.9	ENSG00000184436.12	THAP7-201	THAP7	1913	protein_coding		14.9047	0	0	45.8216		2.67869	5.33617	0	0
ENST00000517325.5	ENSG00000147457.14	CHMP7-203	CHMP7	2639	nonsense_mediated_decay		2.70995	37.4217	14.8819	0		0	33.0175	29.2915	0
ENST00000319792.7	ENSG00000177707.11	NECTIN3-201	NECTIN3	1549	protein_coding		0	28.6166	9.30118	0		6.50538	6.00319	2.92915	0
ENST00000432317.1	ENSG00000106261.17	ZKSCAN1-203	ZKSCAN1	573	protein_coding		0	28.6166	9.30118	0		6.88805	10.6723	1.6738	1.47723
ENST00000522428.1	ENSG00000254373.1	ENST00000522428	ENSG00000254373	333	processed_pseudogene		0	28.6166	9.30118	0		0	2.66808	0	0
ENST00000628733.2	ENSG00000114062.22	UBE3A-213	UBE3A	706	protein_coding		0	28.6166	9.30118	0		17.9855	0	4.1845	0
ENST00000688650.1	ENSG00000102158.22	MAGT1-208	MAGT1	3472	protein_coding		0	28.6166	9.30118	0		0	0	0	0
ENST00000337620.8	ENSG00000122565.19	CBX3-201	CBX3	2128	protein_coding		33.8744	0	14.8819	58.5498		12.6281	9.33829	22.5963	0
ENST00000473357.1	ENSG00000133460.20	SLC2A11-216	SLC2A11	2787	retained_intron		10.8398	2.20128	0	35.639		14.9241	17.6761	32.2207	38.4079
ENST00000379221.4	ENSG00000120675.6	DNAJC15-201	DNAJC15	7459	protein_coding		13.5498	24.214	1.86024	28.0021		19.1335	12.3399	15.0642	3.69307
ENST00000662078.1	ENSG00000124193.16	SRSF6-203	SRSF6	1007	protein_coding		39.2943	0	0	12.7282		0	18.0096	12.1351	0
ENST00000473414.6	ENSG00000114744.9	COMMD2-203	COMMD2	3694	protein_coding		9.48484	46.2268	18.6024	43.2759		24.4908	21.0112	18.4118	31.7604
ENST00000718336.1	ENSG00000172216.7	CEBPB-202	CEBPB	1957	protein_coding		42.0043	0	0	129.828		33.2922	61.6994	25.9439	33.9762
ENST00000500850.2	ENSG00000246283.3	TTBK2-AS1-201	TTBK2-AS1	2017	lncRNA		9.48484	0	3.72047	17.8195		0	0	12.5535	0
ENST00000652782.1	ENSG00000264247.3	ZNF407-AS1-205	ZNF407-AS1	2418	lncRNA		9.48484	0	3.72047	17.8195		11.0974	10.6723	10.8797	0
ENST00000849866.1	ENSG00000310451.1	ENST00000849866	ENSG00000310451	479	lncRNA		9.48484	0	3.72047	17.8195		7.65339	1.33404	0.41845	7.38614
ENST00000355476.8	ENSG00000168214.22	RBPJ-205	RBPJ	5395	protein_coding		44.7142	37.4217	50.2264	35.639		53.9564	54.0287	39.7528	48.0099
ENST00000592515.1	ENSG00000167671.12	UBXN6-209	UBXN6	403	protein_coding		0	19.8115	5.58071	2.54564		1.91335	5.00266	0	0
ENST00000677918.1	ENSG00000182481.10	KPNA2-217	KPNA2	1963	retained_intron		37.9394	50.6293	0	168.012		8.8014	0	21.341	0
ENST00000397410.10	ENSG00000011243.19	AKAP8L-201	AKAP8L	2078	protein_coding		23.0346	0	0	71.278		19.5161	24.3463	4.1845	22.1584
ENST00000573080.1	ENSG00000185359.14	HGS-209	HGS	1809	retained_intron		10.8398	2.20128	7.44095	12.7282		0	2.66808	5.43985	0
ENST00000418277.5	ENSG00000117308.15	GALE-202	GALE	882	protein_coding		0	6.60383	20.4626	0		6.88805	4.33564	4.60295	0
ENST00000460470.1	ENSG00000107625.14	DDX50-202	DDX50	531	protein_coding_CDS_not_defined		0	6.60383	20.4626	0		0	2.00106	0	0
ENST00000504707.1	ENSG00000164109.14	MAD2L1-203	MAD2L1	764	nonsense_mediated_decay		0	6.60383	20.4626	0		6.12271	0	0	0
ENST00000564824.5	ENSG00000167962.15	ZNF598-205	ZNF598	2147	retained_intron		0	6.60383	20.4626	0		0	0	0	0
ENST00000629543.2	ENSG00000007392.17	LUC7L-221	LUC7L	1520	protein_coding		0	13.2077	40.9252	0		0	0	0	0
ENST00000649776.1	ENSG00000019549.13	SNAI2-203	SNAI2	2828	retained_intron		0	6.60383	20.4626	0		17.9855	22.0117	1.6738	3.69307
ENST00000672207.1	ENSG00000162733.19	DDR2-208	DDR2	2133	protein_coding_CDS_not_defined		0	6.60383	20.4626	0		6.88805	16.342	34.3129	3.69307
ENST00000695787.1	ENSG00000117335.21	CD46-230	CD46	5095	retained_intron		0	6.60383	20.4626	0		4.59203	5.00266	5.8583	15.5109
ENST00000507349.5	ENSG00000163319.11	MRPS18C-205	MRPS18C	350	protein_coding		28.4545	2.20128	3.72047	10.1826		11.8628	3.3351	2.09225	0
ENST00000286760.5	ENSG00000156232.7	WHAMM-201	WHAMM	5101	protein_coding		4.06493	22.0128	11.1614	0		21.0468	17.009	18.8303	12.5564
ENST00000378103.7	ENSG00000070610.14	GBA2-203	GBA2	3611	protein_coding		4.06493	22.0128	11.1614	0		20.2815	15.008	16.738	9.60198
ENST00000539719.6	ENSG00000160094.15	ZNF362-205	ZNF362	3187	protein_coding		0	46.2268	14.8819	0		23.3428	16.342	20.5041	0
ENST00000505505.1	ENSG00000004399.13	PLXND1-209	PLXND1	559	retained_intron		6.77489	0	1.86024	15.2739		0	3.00159	2.92915	0
ENST00000514315.2	ENSG00000113161.17	HMGCR-211	HMGCR	603	retained_intron		6.77489	0	1.86024	15.2739		11.4801	1.66755	7.5321	12.5564
ENST00000559873.5	ENSG00000140455.17	USP3-216	USP3	584	nonsense_mediated_decay		6.77489	0	1.86024	15.2739		1.14801	2.33457	0	4.43168
ENST00000684807.2	ENSG00000289518.2	ENST00000684807	ENSG00000289518	1805	lncRNA		6.77489	0	1.86024	15.2739		5.74004	3.00159	0	0
ENST00000518776.1	ENSG00000156471.13	PTDSS1-205	PTDSS1	766	protein_coding_CDS_not_defined		12.1948	8.8051	0	12.7282		3.44402	2.00106	0	0
ENST00000527925.1	ENSG00000125827.9	TMX4-203	TMX4	787	protein_coding		70.4588	17.6102	22.3228	33.0934		10.3321	1.00053	4.60295	0
ENST00000336112.9	ENSG00000143970.18	ASXL2-201	ASXL2	8886	protein_coding		10.8398	55.0319	31.624	48.3672		110.209	84.0446	104.194	80.5089
ENST00000641863.3	ENSG00000196369.12	SRGAP2B-207	SRGAP2B	6900	protein_coding		60.974	11.0064	0	30.5477		92.9887	121.064	114.655	113.008
ENST00000642518.1	ENSG00000100888.15	CHD8-214	CHD8	1104	protein_coding		14.9047	4.40255	0	50.9129		3.06136	0	0	5.90891
ENST00000477441.1	ENSG00000153827.15	TRIP12-214	TRIP12	581	retained_intron		5.41991	6.60383	26.0433	0		1.53068	0	7.11365	0
ENST00000476832.2	ENSG00000119523.10	ALG2-203	ALG2	2808	protein_coding		0	39.623	3.72047	28.0021		1.91335	0	21.7594	3.69307
ENST00000332592.7	ENSG00000150401.15	DCUN1D2-201	DCUN1D2	2626	protein_coding		1.35498	13.2077	5.58071	0		8.41873	12.0064	10.4613	9.60198
ENST00000516087.1	ENSG00000251896.1	SNORD116-27-201	SNORD116-27	92	snoRNA		1.35498	13.2077	5.58071	0		0	0	0	0.738614
ENST00000548362.5	ENSG00000181929.13	PRKAG1-207	PRKAG1	822	protein_coding		2.70995	26.4153	11.1614	0		0	0	0	0
ENST00000440577.5	ENSG00000055917.17	PUM2-207	PUM2	4352	protein_coding		43.3593	4.40255	26.0433	58.5498		65.4365	62.0329	47.2849	110.792
ENST00000335327.6	ENSG00000132970.14	WASF3-201	WASF3	4857	protein_coding		0	81.4472	26.0433	0		37.5016	26.6808	65.6967	42.101
ENST00000563983.5	ENSG00000158805.12	ZNF276-206	ZNF276	3403	retained_intron		2.70995	6.60383	7.44095	5.09129		0	0	40.1712	0
ENST00000415237.1	ENSG00000203446.2	SUGCT-AS1-201	SUGCT-AS1	1771	lncRNA		13.5498	0	5.58071	2.54564		4.9747	6.3367	17.5749	0
ENST00000274054.3	ENSG00000145414.9	NAF1-201	NAF1	1876	protein_coding		8.12986	2.20128	5.58071	10.1826		2.67869	17.3425	8.369	0
ENST00000454682.6	ENSG00000196531.14	NACA-203	NACA	6387	protein_coding		8.12986	2.20128	5.58071	10.1826		17.2201	9.00478	30.5469	2.95445
ENST00000355700.9	ENSG00000134882.16	UBAC2-201	UBAC2	748	protein_coding		4.06493	0	0	12.7282		6.12271	4.33564	7.95055	11.0792
ENST00000361917.6	ENSG00000204248.12	COL11A2-202	COL11A2	1304	protein_coding		4.06493	0	0	12.7282		0	0	0	0
ENST00000421278.2	ENSG00000137073.24	UBAP2-207	UBAP2	833	protein_coding		4.06493	0	0	12.7282		0	0	5.43985	2.21584
ENST00000428790.1	ENSG00000244723.3	ASLP1-201	ASLP1	637	transcribed_unprocessed_pseudogene		4.06493	0	0	12.7282		0.382669	0.667021	0.41845	0
ENST00000443358.6	ENSG00000177192.14	PUS1-203	PUS1	1664	protein_coding		4.06493	0	0	12.7282		3.82669	0	7.5321	3.69307
ENST00000464603.1	ENSG00000168393.13	DTYMK-206	DTYMK	890	retained_intron		4.06493	0	0	12.7282		4.20936	4.33564	6.6952	19.9426
ENST00000474086.5	ENSG00000188739.15	RBM34-205	RBM34	882	nonsense_mediated_decay		4.06493	0	0	12.7282		0	8.67127	15.4827	5.1703
ENST00000477108.5	ENSG00000169813.17	HNRNPF-205	HNRNPF	636	protein_coding		4.06493	0	0	12.7282		0	0	0	0
ENST00000480031.6	ENSG00000137074.20	APTX-222	APTX	672	nonsense_mediated_decay		4.06493	0	0	12.7282		0	0	0	0
ENST00000493456.5	ENSG00000093000.19	NUP50-218	NUP50	478	protein_coding_CDS_not_defined		4.06493	0	0	12.7282		0	1.66755	0	0
ENST00000528400.1	ENSG00000168522.13	FNTA-207	FNTA	601	retained_intron		4.06493	0	0	12.7282		0	8.00425	0	0
ENST00000530175.5	ENSG00000166483.12	WEE1-206	WEE1	838	nonsense_mediated_decay		4.06493	0	0	12.7282		0	2.66808	0	7.38614
ENST00000530819.1	ENSG00000042429.12	MED17-207	MED17	2278	retained_intron		4.06493	0	0	12.7282		4.9747	9.33829	12.972	0.738614
ENST00000538950.5	ENSG00000137700.19	SLC37A4-216	SLC37A4	2032	protein_coding		4.06493	0	0	12.7282		0	0	0	16.9881
ENST00000553579.1	ENSG00000165516.11	KLHDC2-203	KLHDC2	600	retained_intron		4.06493	0	0	12.7282		5.35737	4.66915	0.8369	4.43168
ENST00000566996.2	ENSG00000260482.3	ENST00000566996	ENSG00000260482	3009	lncRNA		4.06493	0	0	12.7282		7.65339	1.66755	2.92915	0
ENST00000586257.5	ENSG00000132471.12	WBP2-205	WBP2	676	protein_coding		4.06493	0	0	12.7282		2.67869	8.00425	14.2273	8.12475
ENST00000589616.1	ENSG00000072071.17	ADGRL1-204	ADGRL1	675	protein_coding		4.06493	0	0	12.7282		0	0	4.1845	1.47723
ENST00000594119.1	ENSG00000269834.9	ZNF528-AS1-201	ZNF528-AS1	2732	retained_intron		4.06493	0	0	12.7282		8.8014	3.00159	7.5321	0
ENST00000599040.5	ENSG00000152767.17	FARP1-226	FARP1	555	protein_coding_CDS_not_defined		4.06493	0	0	12.7282		5.74004	1.00053	2.5107	0
ENST00000658773.1	ENSG00000198690.10	FAN1-217	FAN1	2157	protein_coding		4.06493	0	0	12.7282		0	0	0	0
ENST00000661141.1	ENSG00000235437.11	LINC01278-218	LINC01278	2512	lncRNA		4.06493	0	0	12.7282		17.9855	7.67074	5.0214	23.6356
ENST00000678221.1	ENSG00000154734.16	ADAMTS1-208	ADAMTS1	4042	protein_coding		4.06493	0	0	12.7282		0	5.66968	0	0
ENST00000681177.1	ENSG00000116984.15	MTR-215	MTR	3360	protein_coding		4.06493	0	0	12.7282		0	0	0	8.12475
ENST00000688585.1	ENSG00000289316.1	ENST00000688585	ENSG00000289316	757	lncRNA		4.06493	0	0	12.7282		0	1.00053	0.41845	0
ENST00000696210.1	ENSG00000122218.17	COPA-229	COPA	3906	retained_intron		4.06493	0	0	12.7282		0	0	11.2982	0
ENST00000696651.1	ENSG00000187790.12	FANCM-221	FANCM	2706	retained_intron		4.06493	0	0	12.7282		0	0	4.1845	0
ENST00000707135.1	ENSG00000163704.13	PRRT3-204	PRRT3	2405	protein_coding_CDS_not_defined		4.06493	0	0	12.7282		0.765339	5.00266	0	2.21584
ENST00000766841.1	ENSG00000250838.2	ENST00000766841	ENSG00000250838	595	lncRNA		4.06493	0	0	12.7282		0.765339	0.33351	0	0
ENST00000837476.1	ENSG00000291210.2	ENST00000837476	ENSG00000291210	3022	lncRNA		4.06493	0	0	12.7282		0	0	17.1565	0
ENST00000423927.2	ENSG00000184445.12	KNTC1-203	KNTC1	1250	protein_coding		8.12986	0	0	25.4564		10.3321	5.00266	15.4827	24.3743
ENST00000429168.1	ENSG00000025796.14	SEC63-202	SEC63	647	protein_coding		8.12986	0	0	25.4564		7.65339	15.008	7.5321	8.86336
ENST00000487335.5	ENSG00000065809.14	FAM107B-221	FAM107B	2317	nonsense_mediated_decay		8.12986	0	0	25.4564		0	0	0	0
ENST00000591394.2	ENSG00000070423.18	RNF126-205	RNF126	733	retained_intron		8.12986	0	0	25.4564		0	0	0	0
ENST00000625836.2	ENSG00000154978.13	VOPP1-217	VOPP1	1400	protein_coding		8.12986	0	0	25.4564		0	0	0	0
ENST00000685023.1	ENSG00000153015.17	CWC27-207	CWC27	10941	protein_coding		8.12986	0	0	25.4564		27.9349	20.0106	23.4332	9.60198
ENST00000283206.9	ENSG00000153214.11	TMEM87B-201	TMEM87B	5162	protein_coding		12.1948	0	0	38.1847		34.4402	26.3473	11.7166	0
ENST00000629725.2	ENSG00000120948.19	TARDBP-235	TARDBP	1031	protein_coding		12.1948	0	0	38.1847		1.91335	3.3351	10.8797	23.6356
ENST00000371674.8	ENSG00000244687.13	UBE2V1-203	UBE2V1	2110	protein_coding		58.264	61.6357	31.624	145.102		116.714	122.732	80.3424	113.008
ENST00000384033.1	ENSG00000206760.1	SNORA6-201	SNORA6	151	snoRNA		2311.59	2075.8	1975.57	3128.6		2.29602	13.6739	16.3196	41.3624
ENST00000669432.1	ENSG00000157193.18	LRP8-236	LRP8	10750	retained_intron		6.77489	22.0128	27.9036	15.2739		37.1189	15.3415	29.71	52.4416
ENST00000579665.1	ENSG00000108256.9	NUFIP2-202	NUFIP2	559	protein_coding		0	52.8306	11.1614	17.8195		22.5775	14.3409	15.0642	11.0792
ENST00000265881.10	ENSG00000076043.11	REXO2-201	REXO2	1080	protein_coding		0	15.4089	48.3662	0		12.2454	12.6734	6.6952	23.6356
ENST00000749080.1	ENSG00000297586.1	ENST00000749080	ENSG00000297586	573	lncRNA		0	15.4089	48.3662	0		1.91335	0	0.41845	6.64752
ENST00000647223.1	ENSG00000171456.22	ASXL1-222	ASXL1	8056	retained_intron		32.5195	0	26.0433	20.3651		52.8084	13.3404	30.9653	20.6812
ENST00000614331.1	ENSG00000274507.1	ENST00000614331	ENSG00000274507	297	lncRNA		16.2597	0	13.0217	10.1826		7.27072	11.3394	2.09225	0.738614
ENST00000443272.3	ENSG00000141905.19	NFIC-203	NFIC	8029	protein_coding		35.2294	15.4089	22.3228	56.0042		64.6711	50.0266	56.9092	30.2832
ENST00000362969.1	ENSG00000199839.1	RNA5SP150-201	RNA5SP150	119	rRNA		33.8744	11.0064	26.0433	35.639		0	0	0.41845	0
ENST00000402544.5	ENSG00000171988.20	JMJD1C-203	JMJD1C	8011	protein_coding_CDS_not_defined		21.6796	0	11.1614	33.0934		45.9203	0	20.9225	0
ENST00000013222.5	ENSG00000241644.2	INMT-201	INMT	2559	protein_coding		5.41991	11.0064	0	12.7282		8.41873	2.00106	0.41845	2.21584
ENST00000607412.2	ENSG00000229267.4	SNHG31-202	SNHG31	1938	lncRNA		5.41991	11.0064	0	12.7282		7.27072	0.667021	1.6738	9.60198
ENST00000691058.1	ENSG00000099219.15	ERMP1-224	ERMP1	1110	nonsense_mediated_decay		5.41991	11.0064	0	12.7282		0	0	0	0
ENST00000648498.1	ENSG00000285644.2	ENST00000648498	ENSG00000285644	2507	lncRNA		1.35498	11.0064	0	15.2739		15.3068	12.3399	16.738	9.60198
ENST00000789000.1	ENSG00000302700.1	ENST00000789000	ENSG00000302700	533	lncRNA		1.35498	11.0064	0	15.2739		12.6281	14.3409	10.8797	6.64752
ENST00000519596.5	ENSG00000070756.17	PABPC1-211	PABPC1	771	protein_coding_CDS_not_defined		82.6536	140.882	120.915	20.3651		126.664	230.789	7.5321	206.812
ENST00000301744.7	ENSG00000167981.7	ZNF597-201	ZNF597	5483	protein_coding		8.12986	15.4089	13.0217	0		25.2562	32.684	15.4827	11.8178
ENST00000345254.9	ENSG00000176986.16	SEC24C-202	SEC24C	4445	protein_coding		100.268	114.466	74.4095	196.015		111.739	108.391	57.7461	106.36
ENST00000604751.1	ENSG00000148158.17	SNX30-203	SNX30	4068	protein_coding_CDS_not_defined		21.6796	8.8051	9.30118	12.7282		15.6894	10.6723	10.8797	1.47723
ENST00000324210.10	ENSG00000152601.18	MBNL1-204	MBNL1	5516	protein_coding		0	17.6102	5.58071	0		128.194	97.7186	67.7889	32.499
ENST00000336440.4	ENSG00000185650.10	ZFP36L1-201	ZFP36L1	4539	protein_coding		0	17.6102	5.58071	0		0.765339	0	0	1.47723
ENST00000404360.5	ENSG00000164631.19	ZNF12-203	ZNF12	4474	protein_coding		0	17.6102	5.58071	0		12.6281	44.0234	5.43985	0
ENST00000406890.6	ENSG00000105889.16	STEAP1B-202	STEAP1B	1193	protein_coding		0	17.6102	5.58071	0		0	0	5.8583	14.7723
ENST00000489942.1	ENSG00000137267.7	TUBB2A-202	TUBB2A	817	protein_coding_CDS_not_defined		0	17.6102	5.58071	0		3.44402	0	21.7594	0
ENST00000493702.5	ENSG00000174371.17	EXO1-207	EXO1	783	protein_coding_CDS_not_defined		0	17.6102	5.58071	0		3.44402	0	1.6738	0
ENST00000550261.5	ENSG00000186298.12	PPP1CC-205	PPP1CC	747	nonsense_mediated_decay		0	17.6102	5.58071	0		0	8.00425	30.1284	4.43168
ENST00000558414.1	ENSG00000138600.11	SPPL2A-203	SPPL2A	564	protein_coding		0	17.6102	5.58071	0		3.82669	2.33457	0	0.738614
ENST00000569054.5	ENSG00000167196.14	FBXO22-208	FBXO22	782	protein_coding		0	17.6102	5.58071	0		1.91335	6.67021	7.11365	0
ENST00000674624.1	ENSG00000285901.2	ENST00000674624	ENSG00000285901	3275	nonsense_mediated_decay		0	17.6102	5.58071	0		8.8014	0	6.6952	8.86336
ENST00000453269.7	ENSG00000106290.16	TAF6-211	TAF6	2424	protein_coding		0	35.2204	11.1614	0		2.67869	5.33617	30.9653	0
ENST00000375759.8	ENSG00000065526.13	SPEN-201	SPEN	12385	protein_coding		36.5844	22.0128	0	137.465		177.559	40.3548	84.1085	168.404
ENST00000609040.5	ENSG00000167491.18	GATAD2A-212	GATAD2A	1652	nonsense_mediated_decay		20.3247	2.20128	18.6024	7.63693		49.3644	10.0053	32.6391	33.2376
ENST00000447998.7	ENSG00000132912.14	DCTN4-203	DCTN4	4116	protein_coding		48.7792	70.4408	126.496	45.8216		35.9709	11.6729	79.0871	28.0673
ENST00000742005.1	ENSG00000260958.4	ENST00000742005	ENSG00000260958	2019	lncRNA		4.06493	13.2077	7.44095	2.54564		2.29602	2.66808	0	2.95445
ENST00000522203.5	ENSG00000145817.17	YIPF5-206	YIPF5	653	protein_coding		27.0995	11.0064	5.58071	17.8195		0	0	1.6738	0
ENST00000375360.7	ENSG00000158079.16	PTPDC1-202	PTPDC1	4517	protein_coding		6.77489	6.60383	0	28.0021		16.4548	0	0	14.0337
ENST00000405591.3	ENSG00000122033.15	MTIF3-203	MTIF3	889	protein_coding		6.77489	6.60383	0	28.0021		0	0	0	0
ENST00000372838.9	ENSG00000167123.20	CERCAM-201	CERCAM	2308	protein_coding		10.8398	19.8115	7.44095	30.5477		16.0721	15.008	23.4332	2.95445
ENST00000510056.5	ENSG00000015479.20	MATR3-215	MATR3	3040	protein_coding		29.8095	105.661	63.2481	0		79.9779	120.397	59.8384	39.1465
ENST00000504065.5	ENSG00000108848.16	LUC7L3-205	LUC7L3	1071	nonsense_mediated_decay		20.3247	0	7.44095	40.7303		43.2416	40.0212	47.2849	62.7822
ENST00000812089.1	ENSG00000305635.1	ENST00000812089	ENSG00000305635	864	lncRNA		37.9394	129.875	42.7854	114.554		21.4295	6.00319	5.43985	8.12475
ENST00000429071.5	ENSG00000006652.15	IFRD1-205	IFRD1	1938	protein_coding		21.6796	0	5.58071	5.09129		23.3428	16.6755	2.92915	22.897
ENST00000657364.1	ENSG00000287526.2	ENST00000657364	ENSG00000287526	1805	lncRNA		21.6796	0	5.58071	5.09129		10.7147	12.3399	10.0428	11.8178
ENST00000248071.6	ENSG00000127528.6	KLF2-201	KLF2	2820	protein_coding		31.1645	15.4089	7.44095	22.9108		5.74004	6.00319	10.4613	16.9881
ENST00000833456.1	ENSG00000282556.6	ENST00000833456	ENSG00000282556	601	lncRNA		9.48484	8.8051	7.44095	15.2739		6.50538	0	0	2.21584
ENST00000558494.5	ENSG00000086666.20	ZFAND6-207	ZFAND6	1472	protein_coding		0	8.8051	27.9036	0		39.0323	46.0244	3.76605	0
ENST00000444061.8	ENSG00000127616.22	SMARCA4-203	SMARCA4	5393	protein_coding		21.6796	0	0	68.7324		12.2454	93.3829	0	0
ENST00000312475.5	ENSG00000259494.2	MRPL46-201	MRPL46	986	protein_coding		6.77489	19.8115	13.0217	0		13.0108	12.3399	5.8583	0
ENST00000306052.12	ENSG00000157193.18	LRP8-201	LRP8	7704	protein_coding		8.12986	2.20128	0	28.0021		92.606	45.0239	127.209	48.0099
ENST00000233607.6	ENSG00000115266.12	APC2-201	APC2	10151	protein_coding		13.5498	11.0064	0	15.2739		22.1948	0.667021	23.4332	9.60198
ENST00000320631.8	ENSG00000110047.18	EHD1-201	EHD1	4453	protein_coding		92.1384	105.661	55.8071	117.1		25.2562	22.0117	0	8.86336
ENST00000306014.10	ENSG00000123064.13	DDX54-201	DDX54	4377	protein_coding		28.4545	39.623	40.9252	0		8.8014	5.00266	0	33.2376
ENST00000564678.1	ENSG00000051108.15	HERPUD1-209	HERPUD1	2199	retained_intron		0	105.661	26.0433	22.9108		59.3138	137.406	29.2915	39.8851
ENST00000472080.1	ENSG00000179532.13	DNHD1-203	DNHD1	2288	retained_intron		10.8398	4.40255	16.7421	2.54564		4.9747	1.00053	2.5107	0
ENST00000231512.5	ENSG00000113583.8	C5orf15-201	C5orf15	2188	protein_coding		94.8484	30.8179	39.065	48.3672		102.173	104.722	78.6686	103.406
ENST00000330964.10	ENSG00000185088.14	RPS27L-201	RPS27L	6110	protein_coding		0	11.0064	1.86024	5.09129		11.4801	9.00478	2.5107	6.64752
ENST00000836948.1	ENSG00000289575.2	ENST00000836948	ENSG00000289575	365	lncRNA		0	11.0064	1.86024	5.09129		0	0	0	5.1703
ENST00000480273.5	ENSG00000026036.23	RTEL1-TNFRSF6B-201	RTEL1-TNFRSF6B	5751	retained_intron		10.8398	8.8051	0	43.2759		48.9817	39.6877	87.0376	64.998
ENST00000566624.5	ENSG00000174444.15	RPL4-213	RPL4	819	retained_intron		14.9047	0	9.30118	17.8195		6.88805	5.00266	28.0362	0
ENST00000530167.2	ENSG00000188486.4	H2AX-202	H2AX	1592	protein_coding		85.3636	116.668	106.034	50.9129		32.9096	22.0117	41.845	39.1465
ENST00000406208.7	ENSG00000100029.18	PES1-206	PES1	871	protein_coding		35.2294	8.8051	63.2481	0		0	0	8.369	0
ENST00000331565.5	ENSG00000197106.7	SLC6A17-201	SLC6A17	6419	protein_coding		13.5498	33.0191	22.3228	5.09129		33.2922	22.3452	23.8517	37.6693
ENST00000685799.2	ENSG00000288804.2	ENST00000685799	ENSG00000288804	1652	lncRNA		13.5498	22.0128	20.4626	0		0	0	0.41845	0
ENST00000412830.8	ENSG00000136045.12	PWP1-201	PWP1	2549	protein_coding		27.0995	44.0255	40.9252	0		23.3428	48.0255	21.341	25.8515
ENST00000409572.5	ENSG00000153234.16	NR4A2-204	NR4A2	2878	protein_coding		0	8.8051	3.72047	7.63693		0	0	0	0
ENST00000419160.4	ENSG00000290385.2	ENST00000419160	ENSG00000290385	547	lncRNA		0	8.8051	3.72047	7.63693		0	8.67127	10.8797	0
ENST00000505902.5	ENSG00000086200.17	IPO11-207	IPO11	530	protein_coding		0	8.8051	3.72047	7.63693		0	1.00053	0	0
ENST00000549047.5	ENSG00000101199.13	ARFGAP1-221	ARFGAP1	1040	protein_coding		0	44.0255	18.6024	38.1847		3.44402	29.3489	0	0
ENST00000391839.6	ENSG00000203667.10	COX20-202	COX20	1005	protein_coding_CDS_not_defined		2.70995	4.40255	16.7421	0		11.0974	17.6761	0	4.43168
ENST00000530176.5	ENSG00000214900.14	LINC01588-204	LINC01588	2444	lncRNA		2.70995	4.40255	16.7421	0		0	5.33617	2.92915	8.86336
ENST00000448875.1	ENSG00000234648.1	ENST00000448875	ENSG00000234648	158	processed_pseudogene		44.7142	39.623	53.9469	10.1826		22.1948	43.3564	39.7528	33.9762
ENST00000649614.1	ENSG00000227036.11	LINC00511-271	LINC00511	1098	lncRNA		25.7446	15.4089	13.0217	56.0042		0	3.3351	8.369	12.5564
ENST00000586619.1	ENSG00000125753.15	VASP-203	VASP	655	protein_coding_CDS_not_defined		12.1948	15.4089	61.3878	0		14.9241	22.0117	20.5041	14.0337
ENST00000617246.5	ENSG00000145012.15	LPP-220	LPP	18316	protein_coding		50.1342	101.259	81.8504	0		206.259	192.436	86.2007	241.527
ENST00000340694.8	ENSG00000158528.12	PPP1R9A-202	PPP1R9A	9689	protein_coding		16.2597	0	0	5.09129		0	24.0127	0	0
ENST00000399932.8	ENSG00000167930.17	FAM234A-203	FAM234A	2909	protein_coding		16.2597	0	0	5.09129		36.7363	37.0197	0	0
ENST00000439320.1	ENSG00000163975.14	MELTF-203	MELTF	629	protein_coding		16.2597	0	0	5.09129		3.82669	0	0	0
ENST00000481385.6	ENSG00000118482.12	PHF3-204	PHF3	2787	protein_coding		16.2597	0	0	5.09129		13.0108	0	10.4613	0
ENST00000489310.1	ENSG00000143514.18	TP53BP2-209	TP53BP2	533	protein_coding_CDS_not_defined		16.2597	0	0	5.09129		0	0	7.5321	3.69307
ENST00000531439.5	ENSG00000137693.14	YAP1-208	YAP1	1490	protein_coding		16.2597	0	0	5.09129		3.06136	4.33564	0	0
ENST00000543482.5	ENSG00000140563.16	MCTP2-205	MCTP2	1422	protein_coding		16.2597	0	0	5.09129		9.18407	6.00319	8.369	4.43168
ENST00000544681.1	ENSG00000111678.11	C12orf57-206	C12orf57	980	protein_coding		16.2597	0	0	5.09129		3.44402	13.0069	2.5107	8.12475
ENST00000550319.2	ENSG00000258096.2	SLC38A2-AS1-201	SLC38A2-AS1	661	lncRNA		16.2597	0	0	5.09129		1.53068	0	0	0
ENST00000593445.5	ENSG00000269858.6	EGLN2-204	EGLN2	3034	retained_intron		16.2597	0	0	5.09129		1.14801	0	5.8583	0
ENST00000600169.2	ENSG00000269559.2	ENST00000600169	ENSG00000269559	1863	lncRNA		16.2597	0	0	5.09129		0	0	0	0
ENST00000671076.1	ENSG00000069424.16	KCNAB2-247	KCNAB2	4620	nonsense_mediated_decay		16.2597	0	0	5.09129		20.6641	0.33351	0	0
ENST00000693345.2	ENSG00000245910.10	SNHG6-208	SNHG6	332	lncRNA		16.2597	0	0	5.09129		0	0	0	0
ENST00000696808.1	ENSG00000101003.12	GINS1-212	GINS1	4501	retained_intron		16.2597	0	0	5.09129		26.4042	12.6734	5.8583	7.38614
ENST00000713969.1	ENSG00000136104.22	RNASEH2B-250	RNASEH2B	665	protein_coding		16.2597	0	0	5.09129		0	0	0	0
ENST00000798481.1	ENSG00000253632.2	ENST00000798481	ENSG00000253632	414	lncRNA		16.2597	0	0	5.09129		0	0	0.41845	0
ENST00000258704.3	ENSG00000136206.5	SPDYE1-201	SPDYE1	2649	protein_coding		8.12986	0	0	2.54564		14.9241	11.6729	15.9011	17.7267
ENST00000362807.1	ENSG00000199677.1	Y_RNA.58-201	Y_RNA	102	misc_RNA		8.12986	0	0	2.54564		0	0.33351	0	0
ENST00000394714.6	ENSG00000164659.15	ELAPOR2-201	ELAPOR2	3073	nonsense_mediated_decay		8.12986	0	0	2.54564		0	0	0	2.21584
ENST00000408439.3	ENSG00000284464.1	MIR1306-201	MIR1306	85	miRNA		8.12986	0	0	2.54564		0	0	0.41845	0
ENST00000412471.5	ENSG00000138074.15	SLC5A6-204	SLC5A6	917	protein_coding		8.12986	0	0	2.54564		0	0	0	0
ENST00000414116.1	ENSG00000105889.16	STEAP1B-203	STEAP1B	2592	protein_coding_CDS_not_defined		8.12986	0	0	2.54564		0	0.33351	0	0
ENST00000431214.5	ENSG00000241769.7	EOLA1-DT-204	EOLA1-DT	789	lncRNA		8.12986	0	0	2.54564		0	0	0.8369	0
ENST00000468352.5	ENSG00000115419.14	GLS-210	GLS	413	retained_intron		8.12986	0	0	2.54564		11.0974	3.00159	7.11365	5.90891
ENST00000471680.1	ENSG00000065183.16	WDR3-203	WDR3	732	protein_coding_CDS_not_defined		8.12986	0	0	2.54564		10.7147	2.33457	16.3196	0
ENST00000473272.1	ENSG00000163803.13	PLB1-209	PLB1	677	retained_intron		8.12986	0	0	2.54564		2.29602	1.66755	5.43985	0
ENST00000476071.5	ENSG00000088833.18	NSFL1C-206	NSFL1C	2800	protein_coding		81.2986	0	0	25.4564		14.5414	25.0133	35.5683	14.0337
ENST00000479781.6	ENSG00000276850.6	ENST00000479781	ENSG00000276850	814	lncRNA		8.12986	0	0	2.54564		0	0.667021	3.3476	2.95445
ENST00000486111.5	ENSG00000114126.18	TFDP2-212	TFDP2	2360	protein_coding		8.12986	0	0	2.54564		0	14.0074	9.62435	0
ENST00000510472.1	ENSG00000113716.13	HMGXB3-203	HMGXB3	580	retained_intron		8.12986	0	0	2.54564		0	0	0	0
ENST00000518662.5	ENSG00000254254.8	PENK-AS1-201	PENK-AS1	2643	lncRNA		8.12986	0	0	2.54564		3.44402	0	1.6738	0
ENST00000527379.5	ENSG00000221968.9	FADS3-206	FADS3	768	protein_coding		8.12986	0	0	2.54564		0	0	2.92915	0
ENST00000535660.2	ENSG00000260877.3	ENST00000535660	ENSG00000260877	473	lncRNA		8.12986	0	0	2.54564		0.382669	0	0	2.95445
ENST00000543234.1	ENSG00000165458.15	INPPL1-213	INPPL1	275	protein_coding		8.12986	0	0	2.54564		0	0	1.25535	0
ENST00000550633.1	ENSG00000008405.12	CRY1-204	CRY1	830	protein_coding_CDS_not_defined		8.12986	0	0	2.54564		1.53068	1.33404	0	0.738614
ENST00000553437.1	ENSG00000015133.20	CCDC88C-205	CCDC88C	550	retained_intron		8.12986	0	0	2.54564		7.65339	4.33564	0	0
ENST00000559608.1	ENSG00000140332.18	TLE3-217	TLE3	519	retained_intron		8.12986	0	0	2.54564		0	0	9.2059	0
ENST00000562128.1	ENSG00000197162.10	ZNF785-203	ZNF785	499	nonsense_mediated_decay		8.12986	0	0	2.54564		4.20936	4.66915	0.8369	1.47723
ENST00000568876.5	ENSG00000137814.12	HAUS2-208	HAUS2	1702	protein_coding		8.12986	0	0	2.54564		0	1.00053	0	0
ENST00000571370.2	ENSG00000141510.19	TP53-215	TP53	2275	protein_coding_CDS_not_defined		8.12986	0	0	2.54564		9.18407	9.6718	15.4827	0
ENST00000573130.2	ENSG00000261971.10	MMP25-AS1-206	MMP25-AS1	4434	lncRNA		8.12986	0	0	2.54564		7.27072	7.00372	10.0428	0
ENST00000578984.1	ENSG00000243156.9	MICAL3-215	MICAL3	569	protein_coding		8.12986	0	0	2.54564		0	0.667021	0	5.1703
ENST00000583048.5	ENSG00000134490.14	TMEM241-216	TMEM241	588	retained_intron		8.12986	0	0	2.54564		3.44402	8.00425	0	0
ENST00000588434.1	ENSG00000125319.15	HROB-205	HROB	1388	retained_intron		8.12986	0	0	2.54564		0	0	3.76605	16.9881
ENST00000592081.2	ENSG00000267452.4	LINC02073-203	LINC02073	2461	lncRNA		8.12986	0	0	2.54564		8.8014	2.33457	0.41845	11.8178
ENST00000592862.2	ENSG00000187664.9	HAPLN4-202	HAPLN4	611	retained_intron		8.12986	0	0	2.54564		3.06136	1.00053	0	14.0337
ENST00000593612.1	ENSG00000196214.11	ZNF766-202	ZNF766	2331	protein_coding		8.12986	0	0	2.54564		8.03606	13.3404	8.78745	9.60198
ENST00000611552.2	ENSG00000197062.12	ZSCAN26-203	ZSCAN26	1030	protein_coding		8.12986	0	0	2.54564		4.20936	1.00053	1.25535	0
ENST00000642127.1	ENSG00000260880.5	HCCAT5-202	HCCAT5	1029	lncRNA		8.12986	0	0	2.54564		2.29602	3.3351	6.6952	14.7723
ENST00000642298.1	ENSG00000239920.2	ENST00000642298	ENSG00000239920	2561	retained_intron		8.12986	0	0	2.54564		0	3.3351	5.43985	0.738614
ENST00000657168.1	ENSG00000264956.3	ENST00000657168	ENSG00000264956	1121	lncRNA		8.12986	0	0	2.54564		0	0	0	3.69307
ENST00000659438.1	ENSG00000260880.5	HCCAT5-204	HCCAT5	778	lncRNA		8.12986	0	0	2.54564		0	0	2.5107	0
ENST00000672871.1	ENSG00000100997.20	ABHD12-220	ABHD12	688	protein_coding		8.12986	0	0	2.54564		0	0.33351	0	0
ENST00000679728.1	ENSG00000003393.16	ALS2-226	ALS2	2224	protein_coding		8.12986	0	0	2.54564		0	4.00212	0	0
ENST00000680901.1	ENSG00000072041.18	SLC6A15-233	SLC6A15	212	protein_coding_CDS_not_defined		8.12986	0	0	2.54564		0.382669	0	0	0
ENST00000689400.2	ENSG00000253741.5	LNCOC1-208	LNCOC1	1533	lncRNA		8.12986	0	0	2.54564		2.67869	4.33564	1.6738	0
ENST00000696237.1	ENSG00000088305.19	DNMT3B-213	DNMT3B	766	protein_coding_CDS_not_defined		8.12986	0	0	2.54564		1.53068	0	5.0214	1.47723
ENST00000698792.1	ENSG00000107819.15	SFXN3-208	SFXN3	1876	protein_coding		8.12986	0	0	2.54564		1.14801	0	5.0214	0
ENST00000722059.1	ENSG00000294239.1	ENST00000722059	ENSG00000294239	462	lncRNA		8.12986	0	0	2.54564		0	0	0.41845	0
ENST00000734588.1	ENSG00000291080.2	ZNF252P-223	ZNF252P	787	lncRNA		8.12986	0	0	2.54564		0	0	0	0
ENST00000741077.1	ENSG00000287485.2	ENST00000741077	ENSG00000287485	958	lncRNA		8.12986	0	0	2.54564		0	0	0	0
ENST00000749874.1	ENSG00000255874.5	PRECSIT-211	PRECSIT	495	lncRNA		8.12986	0	0	2.54564		0	0	0	0
ENST00000791511.1	ENSG00000303053.1	ENST00000791511	ENSG00000303053	311	lncRNA		8.12986	0	0	2.54564		3.06136	11.0058	6.27675	2.21584
ENST00000800431.1	ENSG00000304176.1	ENST00000800431	ENSG00000304176	1493	lncRNA		8.12986	0	0	2.54564		0	0	0	0
ENST00000824925.1	ENSG00000307282.1	ENST00000824925	ENSG00000307282	383	lncRNA		8.12986	0	0	2.54564		0.765339	1.00053	0.41845	0
ENST00000849797.1	ENSG00000288187.2	ENST00000849797	ENSG00000288187	425	lncRNA		8.12986	0	0	2.54564		0	0	0	0
ENST00000498815.1	ENSG00000137154.13	RPS6-205	RPS6	480	protein_coding_CDS_not_defined		48.7792	0	0	15.2739		8.8014	20.3441	9.62435	4.43168
ENST00000601306.1	ENSG00000142534.7	RPS11-208	RPS11	547	nonsense_mediated_decay		48.7792	0	0	15.2739		0	0	0	0
ENST00000424352.6	ENSG00000134138.22	MEIS2-206	MEIS2	2917	protein_coding		24.3896	0	0	7.63693		13.0108	7.33723	29.71	19.9426
ENST00000481883.1	ENSG00000160305.19	DIP2A-211	DIP2A	3119	retained_intron		24.3896	0	0	7.63693		7.27072	1.00053	5.0214	0
ENST00000566424.1	ENSG00000181625.18	SLX1B-204	SLX1B	1140	retained_intron		24.3896	0	0	7.63693		0	1.00053	0	2.21584
ENST00000543185.6	ENSG00000068024.18	HDAC4-215	HDAC4	8461	protein_coding		13.5498	0	0	43.2759		33.2922	10.6723	40.1712	0
ENST00000216038.6	ENSG00000100220.12	RTCB-201	RTCB	2019	protein_coding		84.0086	90.2523	128.356	76.3693		61.9924	56.0297	50.214	36.9307
ENST00000537020.5	ENSG00000162819.12	BROX-207	BROX	3670	protein_coding		46.0692	2.20128	31.624	48.3672		0.382669	14.6745	7.11365	0
ENST00000569022.1	ENSG00000167196.14	FBXO22-207	FBXO22	2164	nonsense_mediated_decay		13.5498	0	11.1614	7.63693		9.56674	12.6734	12.5535	16.2495
ENST00000589795.1	ENSG00000267199.1	ENST00000589795	ENSG00000267199	4910	lncRNA		2.70995	6.60383	0	15.2739		35.9709	31.35	8.78745	5.90891
ENST00000601093.5	ENSG00000104960.15	PTOV1-216	PTOV1	522	protein_coding		2.70995	6.60383	0	15.2739		0	3.3351	0	10.3406
ENST00000677730.1	ENSG00000137876.11	RSL24D1-211	RSL24D1	1395	protein_coding		9.48484	35.2204	0	38.1847		42.0936	40.3548	51.8878	23.6356
ENST00000303596.3	ENSG00000168286.3	THAP11-201	THAP11	1876	protein_coding		40.6493	37.4217	48.3662	12.7282		27.9349	21.6782	30.5469	28.8059
ENST00000492125.1	ENSG00000067082.15	KLF6-205	KLF6	432	protein_coding_CDS_not_defined		12.1948	13.2077	5.58071	15.2739		6.50538	1.66755	8.369	8.86336
ENST00000496250.5	ENSG00000112062.13	MAPK14-209	MAPK14	2750	retained_intron		4.06493	4.40255	1.86024	5.09129		13.0108	14.3409	22.5963	8.86336
ENST00000611826.4	ENSG00000270629.7	NBPF14-202	NBPF14	1831	protein_coding		24.3896	0	3.72047	66.1867		8.03606	26.0138	25.5255	24.3743
ENST00000343075.7	ENSG00000189046.11	ALKBH2-201	ALKBH2	1030	protein_coding		35.2294	24.214	42.7854	0		0	7.00372	14.2273	8.86336
ENST00000301788.12	ENSG00000168002.12	POLR2G-201	POLR2G	791	protein_coding		14.9047	48.4281	26.0433	12.7282		11.8628	29.3489	9.2059	7.38614
ENST00000432045.6	ENSG00000231721.9	LINC-PINT-206	LINC-PINT	6411	lncRNA		51.4891	26.4153	44.6457	48.3672		143.501	63.0335	69.8812	57.6119
ENST00000366910.10	ENSG00000186205.14	MTARC1-201	MTARC1	7287	protein_coding		0	26.4153	7.44095	2.54564		8.41873	6.67021	27.1993	11.8178
ENST00000371957.4	ENSG00000198870.8	STKLD1-201	STKLD1	2826	protein_coding		0	6.60383	13.0217	2.54564		5.74004	4.00212	0.8369	0
ENST00000532363.2	ENSG00000140521.18	POLG-210	POLG	445	retained_intron		6.77489	8.8051	0	30.5477		0	2.00106	0	0.738614
ENST00000614558.3	ENSG00000165175.17	MID1IP1-204	MID1IP1	3758	protein_coding		10.8398	48.4281	3.72047	71.278		0	18.6766	51.0509	57.6119
ENST00000472270.1	ENSG00000147162.15	OGT-208	OGT	689	retained_intron		0	11.0064	35.3445	0		3.06136	9.33829	27.1993	6.64752
ENST00000520526.5	ENSG00000164941.15	INTS8-207	INTS8	2482	protein_coding		0	11.0064	35.3445	0		30.6136	28.0149	30.9653	24.3743
ENST00000506708.1	ENSG00000131446.17	MGAT1-212	MGAT1	745	protein_coding_CDS_not_defined		0	41.8242	13.0217	0		4.9747	4.66915	15.4827	0
ENST00000341394.9	ENSG00000135387.21	CAPRIN1-201	CAPRIN1	5514	protein_coding		89.4285	169.498	184.163	140.01		72.3245	113.06	115.911	45.794
ENST00000481038.5	ENSG00000125772.15	GPCPD1-205	GPCPD1	6649	retained_intron		12.1948	0	7.44095	15.2739		45.155	41.0218	40.1712	42.8396
ENST00000546876.1	ENSG00000122965.11	RBM19-204	RBM19	604	protein_coding_CDS_not_defined		4.06493	2.20128	0	15.2739		4.9747	5.00266	0	5.90891
ENST00000738326.1	ENSG00000296337.1	ENST00000738326	ENSG00000296337	2214	lncRNA		4.06493	2.20128	0	15.2739		0.382669	2.33457	3.76605	0
ENST00000308020.6	ENSG00000174915.12	PTDSS2-201	PTDSS2	2458	protein_coding		46.0692	17.6102	37.2047	20.3651		18.7508	25.0133	43.5188	9.60198
ENST00000325212.11	ENSG00000166004.15	CEP295-201	CEP295	8014	protein_coding		33.8744	39.623	39.065	22.9108		181.003	128.068	103.357	112.269
ENST00000263275.5	ENSG00000125741.6	OPA3-201	OPA3	7811	protein_coding		23.0346	46.2268	27.9036	30.5477		29.8482	15.3415	36.8236	22.1584
ENST00000498056.1	ENSG00000214078.13	CPNE1-227	CPNE1	362	protein_coding_CDS_not_defined		9.48484	0	0	30.5477		0	1.00053	0	0
ENST00000588883.5	ENSG00000167380.17	ZNF226-213	ZNF226	5972	protein_coding		4.06493	17.6102	5.58071	12.7282		9.56674	11.0058	18.8303	8.12475
ENST00000375911.2	ENSG00000204439.4	C6orf47-202	C6orf47	2481	protein_coding		18.9697	15.4089	5.58071	58.5498		17.6028	8.33776	11.2982	22.897
ENST00000616856.1	ENSG00000130338.13	TULP4-206	TULP4	2307	retained_intron		1.35498	19.8115	24.1831	12.7282		19.5161	13.3404	0	18.4653
ENST00000651253.2	ENSG00000269343.9	ZNF587B-204	ZNF587B	3003	protein_coding		20.3247	48.4281	35.3445	0		38.2669	33.0175	4.60295	0
ENST00000449573.5	ENSG00000243004.8	ENST00000449573	ENSG00000243004	804	lncRNA		0	66.0383	20.4626	0		0	0	15.0642	25.1129
ENST00000567815.5	ENSG00000167526.15	RPL13-214	RPL13	712	protein_coding		86.7185	0	46.5059	129.828		20.6641	15.008	20.0856	24.3743
ENST00000563614.1	ENSG00000166847.10	DCTN5-203	DCTN5	3405	retained_intron		42.0043	30.8179	27.9036	76.3693		23.7255	18.0096	30.1284	28.8059
ENST00000533308.1	ENSG00000110442.12	COMMD9-207	COMMD9	374	protein_coding_CDS_not_defined		5.41991	15.4089	22.3228	10.1826		0	2.00106	3.76605	1.47723
ENST00000502249.6	ENSG00000154608.14	CEP170P1-201	CEP170P1	4587	transcribed_unprocessed_pseudogene		12.1948	6.60383	5.58071	28.0021		46.6857	30.3494	25.5255	22.897
ENST00000549481.5	ENSG00000063046.18	EIF4B-205	EIF4B	1097	protein_coding		69.1038	35.2204	79.9902	0		0	0.667021	0	0
ENST00000462356.5	ENSG00000130764.10	LRRC47-202	LRRC47	575	retained_intron		14.9047	2.20128	9.30118	20.3651		14.9241	6.00319	6.6952	21.4198
ENST00000423902.7	ENSG00000171316.14	CHD7-201	CHD7	11606	protein_coding		0	72.6421	53.9469	56.0042		62.3751	39.6877	68.2074	48.0099
ENST00000358290.9	ENSG00000198189.11	HSD17B11-201	HSD17B11	1782	protein_coding		25.7446	8.8051	13.0217	12.7282		17.9855	22.6787	17.9934	14.0337
ENST00000291295.14	ENSG00000160014.17	CALM3-201	CALM3	2184	protein_coding		79.9437	37.4217	27.9036	53.4585		54.3391	59.6984	48.9587	87.1564
ENST00000697040.1	ENSG00000101577.11	LPIN2-206	LPIN2	6092	protein_coding		14.9047	0	0	48.3672		5.35737	0	0	0
ENST00000373585.8	ENSG00000107625.14	DDX50-201	DDX50	2501	protein_coding		5.41991	8.8051	1.86024	20.3651		26.4042	27.6814	9.62435	33.9762
ENST00000528653.2	ENSG00000175390.15	EIF3F-201	EIF3F	1692	retained_intron		47.4242	88.051	68.8288	81.4606		11.4801	27.6814	37.6605	42.101
ENST00000500161.2	ENSG00000181894.15	ZNF329-202	ZNF329	3091	nonsense_mediated_decay		8.12986	0	1.86024	20.3651		7.65339	0	8.369	0
ENST00000296484.7	ENSG00000164087.8	POC1A-201	POC1A	1936	protein_coding		0	24.214	7.44095	0		3.82669	0	8.369	0
ENST00000447399.6	ENSG00000133789.15	SWAP70-202	SWAP70	3538	protein_coding		0	24.214	7.44095	0		32.5269	0	88.293	22.897
ENST00000509277.5	ENSG00000064042.18	LIMCH1-209	LIMCH1	3474	protein_coding		0	24.214	7.44095	0		0	0	32.2207	0
ENST00000619356.1	ENSG00000275023.5	MLLT6-208	MLLT6	3868	retained_intron		0	24.214	7.44095	0		3.44402	6.67021	17.5749	0
ENST00000506640.4	ENSG00000225880.7	LINC00115-208	LINC00115	6494	lncRNA		0	48.4281	14.8819	0		23.7255	42.3558	73.6472	11.0792
ENST00000297533.9	ENSG00000164897.14	TMUB1-201	TMUB1	1295	protein_coding		1.35498	19.8115	7.44095	0		8.8014	2.00106	2.5107	23.6356
ENST00000779193.1	ENSG00000290926.2	LINC03006-226	LINC03006	965	lncRNA		1.35498	19.8115	7.44095	0		0	9.6718	11.2982	14.0337
ENST00000370812.8	ENSG00000142892.15	PIGK-202	PIGK	4601	protein_coding		0	17.6102	24.1831	10.1826		64.6711	58.0308	47.2849	42.101
ENST00000371419.7	ENSG00000101132.11	PFDN4-201	PFDN4	1230	protein_coding		17.6147	11.0064	3.72047	15.2739		0	0	4.1845	1.47723
ENST00000349431.11	ENSG00000160087.21	UBE2J2-202	UBE2J2	2260	protein_coding		25.7446	28.6166	11.1614	33.0934		0	16.0085	5.43985	5.90891
ENST00000260102.9	ENSG00000137547.9	MRPL15-201	MRPL15	1729	protein_coding		23.0346	30.8179	98.5926	7.63693		10.3321	24.3463	25.107	33.9762
ENST00000653954.2	ENSG00000175061.21	SNHG29-231	SNHG29	1305	lncRNA		0	15.4089	50.2264	0		22.9602	47.3585	74.4841	60.5663
ENST00000408925.4	ENSG00000221821.4	C6orf226-201	C6orf226	557	protein_coding		4.06493	11.0064	7.44095	0		0	0.667021	2.92915	0
ENST00000626758.1	ENSG00000177565.19	TBL1XR1-217	TBL1XR1	355	protein_coding		4.06493	11.0064	7.44095	0		0	3.00159	4.60295	14.7723
ENST00000389201.7	ENSG00000131409.13	LRRC4B-201	LRRC4B	2958	protein_coding		8.12986	22.0128	14.8819	0		19.1335	0	0	0
ENST00000569925.1	ENSG00000103194.16	USP10-217	USP10	572	protein_coding		9.48484	0	5.58071	12.7282		3.06136	0	0	0
ENST00000610213.6	ENSG00000272886.6	DCP1A-206	DCP1A	5926	protein_coding		18.9697	44.0255	22.3228	33.0934		22.5775	41.6888	29.2915	33.2376
ENST00000473991.1	ENSG00000175166.17	PSMD2-212	PSMD2	590	protein_coding_CDS_not_defined		20.3247	0	3.72047	5.09129		3.82669	0	11.7166	0
ENST00000583444.1	ENSG00000141526.18	SLC16A3-215	SLC16A3	2882	retained_intron		8.12986	4.40255	5.58071	12.7282		9.56674	8.33776	4.60295	8.86336
ENST00000571658.2	ENSG00000108433.17	GOSR2-206	GOSR2	3820	retained_intron		5.41991	6.60383	7.44095	0		13.0108	30.0159	4.60295	1.47723
ENST00000598479.1	ENSG00000167555.14	ZNF528-212	ZNF528	4809	retained_intron		5.41991	6.60383	7.44095	0		0	10.0053	14.2273	10.3406
ENST00000370873.9	ENSG00000101182.15	PSMA7-203	PSMA7	962	protein_coding		403.783	239.939	314.38	267.293		182.916	227.454	221.779	268.855
ENST00000409096.5	ENSG00000036257.14	CUL3-203	CUL3	2701	protein_coding		33.8744	13.2077	52.0866	7.63693		55.1044	89.3808	66.952	80.5089
ENST00000577222.5	ENSG00000130255.13	RPL36-203	RPL36	874	protein_coding		51.4891	61.6357	94.8721	48.3672		12.6281	11.3394	14.2273	25.1129
ENST00000542140.5	ENSG00000076053.12	RBM7-205	RBM7	1908	nonsense_mediated_decay		18.9697	17.6102	20.4626	12.7282		0	24.6798	13.8089	0
ENST00000568777.5	ENSG00000213614.11	HEXA-213	HEXA	6909	retained_intron		0	19.8115	3.72047	7.63693		18.7508	23.3457	9.62435	26.5901
ENST00000611217.5	ENSG00000278522.5	POTEB3-201	POTEB3	5816	protein_coding		0	19.8115	3.72047	7.63693		5.35737	4.33564	9.2059	2.21584
ENST00000463743.5	ENSG00000138119.17	MYOF-205	MYOF	4812	nonsense_mediated_decay		0	28.6166	35.3445	17.8195		7.65339	3.66861	12.972	40.6238
ENST00000398675.8	ENSG00000151233.11	GXYLT1-202	GXYLT1	7492	protein_coding		13.5498	30.8179	16.7421	20.3651		46.6857	52.0276	36.4052	57.6119
ENST00000527788.5	ENSG00000060749.17	QSER1-203	QSER1	5052	protein_coding_CDS_not_defined		0	33.0191	9.30118	2.54564		32.9096	53.6952	0	34.7148
ENST00000485439.5	ENSG00000182899.17	RPL35A-207	RPL35A	677	retained_intron		13.5498	26.4153	0	30.5477		0	7.00372	7.5321	33.2376
ENST00000290130.4	ENSG00000159055.4	MIS18A-201	MIS18A	1546	protein_coding		14.9047	30.8179	7.44095	33.0934		21.4295	14.3409	9.2059	16.9881
ENST00000290341.8	ENSG00000159217.10	IGF2BP1-201	IGF2BP1	8796	protein_coding		598.9	537.111	556.211	677.141		640.589	545.623	623.072	589.414
ENST00000524395.5	ENSG00000182307.14	C8orf33-202	C8orf33	1125	retained_intron		60.974	6.60383	24.1831	17.8195		2.67869	0.33351	0	18.4653
ENST00000277225.10	ENSG00000148143.13	ZNF462-201	ZNF462	10345	protein_coding		31.1645	0	24.1831	22.9108		47.0683	65.0345	41.4266	30.2832
ENST00000374466.4	ENSG00000169826.8	CSGALNACT2-201	CSGALNACT2	3765	protein_coding		9.48484	2.20128	0	5.09129		6.50538	13.0069	13.3904	8.86336
ENST00000378053.3	ENSG00000125848.10	FLRT3-202	FLRT3	4776	protein_coding		9.48484	2.20128	0	5.09129		13.3934	13.3404	0	0
ENST00000610026.1	ENSG00000180817.12	PPA1-205	PPA1	3524	retained_intron		9.48484	2.20128	0	5.09129		0.382669	4.66915	6.27675	0
ENST00000444861.5	ENSG00000114867.22	EIF4G1-224	EIF4G1	2384	protein_coding		42.0043	143.083	85.5709	0		117.097	67.7026	32.2207	108.576
ENST00000614583.1	ENSG00000272391.6	POM121C-207	POM121C	4073	retained_intron		0	55.0319	16.7421	0		7.27072	9.00478	8.78745	33.2376
ENST00000680273.1	ENSG00000055332.19	EIF2AK2-210	EIF2AK2	9766	protein_coding		0	55.0319	16.7421	0		0	1.00053	72.8103	0
ENST00000415942.5	ENSG00000125826.22	RBCK1-209	RBCK1	2613	nonsense_mediated_decay		5.41991	0	0	17.8195		6.50538	16.342	0	0
ENST00000438169.6	ENSG00000111615.14	KRR1-202	KRR1	975	protein_coding		5.41991	0	0	17.8195		42.859	5.66968	0	28.0673
ENST00000461182.1	ENSG00000143436.11	MRPL9-203	MRPL9	348	retained_intron		5.41991	0	0	17.8195		0	0	0	0
ENST00000517528.1	ENSG00000008853.18	RHOBTB2-202	RHOBTB2	597	retained_intron		5.41991	0	0	17.8195		14.1588	0	2.5107	15.5109
ENST00000557530.1	ENSG00000166165.14	CKB-216	CKB	523	protein_coding		5.41991	0	0	17.8195		0	0.667021	0	4.43168
ENST00000683128.1	ENSG00000182150.20	ERCC6L2-219	ERCC6L2	4924	nonsense_mediated_decay		5.41991	0	0	17.8195		0	0	28.8731	5.1703
ENST00000687762.3	ENSG00000289238.3	ENST00000687762	ENSG00000289238	779	lncRNA		5.41991	0	0	17.8195		0	0	1.25535	0
ENST00000842020.1	ENSG00000293062.2	ENST00000842020	ENSG00000293062	500	lncRNA		5.41991	0	0	17.8195		3.44402	1.00053	1.25535	2.21584
ENST00000587344.2	ENSG00000168675.19	LDLRAD4-209	LDLRAD4	6947	protein_coding_CDS_not_defined		10.8398	6.60383	7.44095	7.63693		41.711	34.3516	41.0081	24.3743
ENST00000470768.5	ENSG00000132780.17	NASP-208	NASP	1036	protein_coding		21.6796	6.60383	7.44095	53.4585		19.1335	28.3484	14.2273	6.64752
ENST00000821456.1	ENSG00000291029.2	ENST00000821456	ENSG00000291029	1837	lncRNA		31.1645	13.2077	29.7638	17.8195		16.4548	42.6893	7.95055	5.1703
ENST00000296048.10	ENSG00000163754.18	GYG1-201	GYG1	1890	protein_coding		92.1384	0	50.2264	12.7282		22.9602	29.3489	17.5749	0
ENST00000323064.12	ENSG00000084693.16	AGBL5-201	AGBL5	2382	protein_coding		28.4545	6.60383	50.2264	0		6.50538	13.6739	0.8369	0
ENST00000381337.6	ENSG00000066654.14	THUMPD1-201	THUMPD1	4122	protein_coding		0	11.0064	27.9036	2.54564		25.6388	10.3388	24.6886	0
ENST00000531138.1	ENSG00000123892.12	RAB38-203	RAB38	928	protein_coding		0	11.0064	27.9036	2.54564		0	0	7.5321	0
ENST00000311320.9	ENSG00000174791.11	RIN1-201	RIN1	4419	protein_coding		27.0995	11.0064	13.0217	15.2739		22.1948	12.0064	15.0642	0
ENST00000565670.1	ENSG00000290907.1	ENST00000565670	ENSG00000290907	1750	lncRNA		4.06493	4.40255	0	17.8195		18.3681	13.0069	7.11365	36.9307
ENST00000280612.9	ENSG00000151012.13	SLC7A11-201	SLC7A11	9645	protein_coding		85.3636	92.4536	63.2481	165.467		222.331	538.953	192.487	185.392
ENST00000261366.10	ENSG00000113368.12	LMNB1-201	LMNB1	2890	protein_coding		163.952	195.914	124.636	325.842		184.829	128.735	240.19	232.663
ENST00000360835.9	ENSG00000159307.20	SCUBE1-202	SCUBE1	9795	protein_coding		6.77489	2.20128	7.44095	0		8.41873	4.00212	2.09225	0.738614
ENST00000502781.5	ENSG00000164167.12	LSM6-202	LSM6	1352	protein_coding		6.77489	2.20128	7.44095	0		4.59203	1.00053	13.3904	0
ENST00000595452.1	ENSG00000072954.7	TMEM38A-202	TMEM38A	798	retained_intron		6.77489	2.20128	7.44095	0		1.14801	0	3.3476	0.738614
ENST00000295920.7	ENSG00000163655.16	GMPS-201	GMPS	2024	protein_coding		70.4588	79.2459	74.4095	66.1867		77.6819	57.6973	69.8812	58.3505
ENST00000372336.4	ENSG00000165424.7	ZCCHC24-202	ZCCHC24	4930	protein_coding		40.6493	30.8179	35.3445	48.3672		79.5952	57.0303	61.9306	48.7485
ENST00000466335.1	ENSG00000165996.14	HACD1-203	HACD1	717	protein_coding		10.8398	0	9.30118	5.09129		3.82669	8.00425	4.60295	0.738614
ENST00000681544.1	ENSG00000044574.9	HSPA5-213	HSPA5	4028	retained_intron		0	52.8306	174.862	0		7.65339	0	0	58.3505
ENST00000314565.9	ENSG00000165714.11	BORCS5-202	BORCS5	6422	protein_coding		10.8398	11.0064	1.86024	40.7303		31.7616	32.684	33.8945	33.9762
ENST00000394552.4	ENSG00000101898.8	MCTS2-201	MCTS2	703	protein_coding		33.8744	2.20128	7.44095	10.1826		9.18407	5.33617	2.09225	3.69307
ENST00000216122.9	ENSG00000100297.16	MCM5-201	MCM5	3458	protein_coding		18.9697	0	7.44095	38.1847		13.7761	6.67021	0	24.3743
ENST00000431684.1	ENSG00000183530.14	PRR14L-204	PRR14L	2841	nonsense_mediated_decay		0	11.0064	11.1614	7.63693		0	0.33351	1.6738	0
ENST00000674721.1	ENSG00000170445.16	HARS1-218	HARS1	4247	retained_intron		0	11.0064	11.1614	7.63693		8.41873	8.67127	10.0428	0
ENST00000362310.3	ENSG00000283815.1	MIR18A-201	MIR18A	71	miRNA		12.1948	17.6102	16.7421	2.54564		0	0	0	0
ENST00000464323.1	ENSG00000137203.15	TFAP2A-206	TFAP2A	1387	retained_intron		14.9047	2.20128	5.58071	33.0934		15.6894	4.33564	27.6177	19.9426
ENST00000487070.5	ENSG00000114982.19	KANSL3-217	KANSL3	4937	protein_coding_CDS_not_defined		0	30.8179	9.30118	0		0	0	0	0
ENST00000463817.5	ENSG00000198830.13	HMGN2-203	HMGN2	853	protein_coding_CDS_not_defined		0	61.6357	18.6024	0		0	28.0149	18.4118	0
ENST00000607047.1	ENSG00000272092.1	ENST00000607047	ENSG00000272092	1098	lncRNA		14.9047	6.60383	0	56.0042		0	0	5.8583	2.21584
ENST00000496442.1	ENSG00000143476.18	DTL-205	DTL	485	protein_coding_CDS_not_defined		28.4545	24.214	7.44095	30.5477		9.18407	6.67021	0.41845	0
ENST00000652660.1	ENSG00000171848.16	RRM2-217	RRM2	3271	retained_intron		36.5844	132.077	111.614	109.463		136.613	121.398	51.8878	163.234
ENST00000580706.1	ENSG00000154059.11	IMPACT-204	IMPACT	2948	retained_intron		21.6796	2.20128	9.30118	43.2759		13.0108	9.00478	0	0
ENST00000510746.1	ENSG00000083896.13	YTHDC1-206	YTHDC1	515	protein_coding		20.3247	6.60383	0	12.7282		1.53068	0	0	0
ENST00000541492.1	ENSG00000100014.20	SPECC1L-207	SPECC1L	3525	protein_coding		40.6493	24.214	11.1614	33.0934		1.53068	20.0106	1.6738	0
ENST00000421832.3	ENSG00000142544.7	CTU1-201	CTU1	2126	protein_coding		9.48484	13.2077	11.1614	7.63693		5.35737	5.00266	5.43985	10.3406
ENST00000637229.1	ENSG00000284078.1	SNORD138-201	SNORD138	79	miRNA		481.017	413.84	414.833	633.865		0	0	0	4.43168
ENST00000314557.10	ENSG00000187098.18	MITF-201	MITF	1798	protein_coding		128.723	39.623	91.1516	50.9129		24.8735	83.7111	162.359	67.9525
ENST00000451648.2	ENSG00000232803.1	SLCO4A1-AS1-203	SLCO4A1-AS1	673	lncRNA		4.06493	6.60383	26.0433	0		0	3.66861	0	0
ENST00000258390.12	ENSG00000135905.21	DOCK10-201	DOCK10	7286	protein_coding		12.1948	0	3.72047	2.54564		3.06136	0	23.4332	2.21584
ENST00000419616.5	ENSG00000119318.13	RAD23B-203	RAD23B	716	protein_coding		12.1948	0	3.72047	2.54564		12.2454	7.67074	3.76605	0
ENST00000567508.3	ENSG00000259943.3	ZMPSTE24-DT-201	ZMPSTE24-DT	1662	lncRNA		12.1948	0	3.72047	2.54564		14.5414	15.3415	15.4827	31.0218
ENST00000604416.1	ENSG00000270285.1	RPS27P30-201	RPS27P30	224	processed_pseudogene		12.1948	0	3.72047	2.54564		4.20936	1.66755	2.5107	0
ENST00000839977.1	ENSG00000226696.9	LENG8-AS1-209	LENG8-AS1	634	lncRNA		9.48484	6.60383	0	38.1847		5.74004	2.66808	2.92915	5.90891
ENST00000480083.5	ENSG00000159592.11	GPBP1L1-207	GPBP1L1	964	protein_coding_CDS_not_defined		4.06493	48.4281	18.6024	0		0	18.0096	28.0362	26.5901
ENST00000370995.6	ENSG00000142864.15	SERBP1-204	SERBP1	3482	protein_coding		168.017	114.466	286.476	78.915		361.623	248.465	295.007	368.568
ENST00000496684.6	ENSG00000163468.15	CCT3-215	CCT3	748	protein_coding		44.7142	4.40255	0	17.8195		16.4548	0	0	0
ENST00000568783.5	ENSG00000178741.12	COX5A-206	COX5A	571	protein_coding		36.5844	11.0064	22.3228	58.5498		17.9855	5.66968	6.27675	0
ENST00000483092.1	ENSG00000154429.11	CCSAP-204	CCSAP	3492	protein_coding_CDS_not_defined		6.77489	0	3.72047	10.1826		5.74004	4.00212	11.2982	5.1703
ENST00000587258.1	ENSG00000132478.10	UNK-203	UNK	660	protein_coding		6.77489	0	3.72047	10.1826		0	1.66755	0	0
ENST00000479185.1	ENSG00000079308.21	TNS1-213	TNS1	2513	retained_intron		2.70995	11.0064	3.72047	7.63693		8.03606	6.00319	3.3476	7.38614
ENST00000261483.5	ENSG00000112893.10	MAN2A1-201	MAN2A1	6553	protein_coding		23.0346	30.8179	40.9252	25.4564		63.5231	54.3622	52.3063	55.396
ENST00000561488.1	ENSG00000169180.12	XPO6-202	XPO6	638	protein_coding_CDS_not_defined		0	13.2077	18.6024	7.63693		10.3321	4.33564	0.41845	6.64752
ENST00000371754.8	ENSG00000124201.15	ZNFX1-203	ZNFX1	5235	protein_coding		12.1948	0	0	40.7303		3.82669	7.00372	11.7166	8.12475
ENST00000373754.6	ENSG00000106852.16	LHX6-202	LHX6	3278	protein_coding		12.1948	0	0	40.7303		0	2.66808	0	0
ENST00000317610.11	ENSG00000115310.19	RTN4-201	RTN4	2333	protein_coding		189.697	63.837	173.002	119.645		153.833	87.3797	148.968	189.824
ENST00000510576.6	ENSG00000249035.8	CLMAT3-201	CLMAT3	1973	lncRNA		5.41991	11.0064	1.86024	22.9108		3.06136	1.00053	20.5041	10.3406
ENST00000261667.8	ENSG00000102753.10	KPNA3-201	KPNA3	4222	protein_coding		115.173	107.863	50.2264	127.282		132.786	124.066	137.67	147.723
ENST00000691494.1	ENSG00000109756.10	RAPGEF2-216	RAPGEF2	8101	protein_coding		0	70.4408	11.1614	33.0934		6.88805	0	37.6605	0
ENST00000452385.5	ENSG00000177479.20	ARIH2-207	ARIH2	2778	nonsense_mediated_decay		13.5498	13.2077	0	58.5498		10.7147	14.3409	20.0856	13.295
ENST00000202773.14	ENSG00000089009.16	RPL6-201	RPL6	921	protein_coding		264.221	178.303	293.917	78.915		257.154	363.526	251.07	257.038
ENST00000252102.9	ENSG00000131495.9	NDUFA2-201	NDUFA2	649	protein_coding		18.9697	11.0064	55.8071	0		6.12271	13.3404	2.92915	2.95445
ENST00000760777.1	ENSG00000274020.6	LINC01138-275	LINC01138	2176	lncRNA		16.2597	13.2077	14.8819	17.8195		5.74004	2.00106	0.8369	1.47723
ENST00000558518.6	ENSG00000130164.16	LDLR-208	LDLR	5173	protein_coding		0	255.348	76.2697	0		26.7869	100.053	21.341	6.64752
ENST00000494785.5	ENSG00000128585.18	MKLN1-209	MKLN1	2386	retained_intron		4.06493	11.0064	40.9252	0		37.8843	22.0117	28.8731	19.204
ENST00000612477.1	ENSG00000139668.9	WDFY2-203	WDFY2	6932	protein_coding		2.70995	48.4281	14.8819	7.63693		15.6894	13.3404	17.5749	25.8515
ENST00000394514.6	ENSG00000013561.18	RNF14-203	RNF14	2905	protein_coding		17.6147	22.0128	24.1831	0		34.4402	36.3526	23.0148	0
ENST00000526353.2	ENSG00000133812.18	SBF2-205	SBF2	7399	retained_intron		5.41991	2.20128	0	20.3651		21.0468	26.6808	24.2701	14.7723
ENST00000251241.9	ENSG00000108406.10	DHX40-201	DHX40	3575	protein_coding		86.7185	46.2268	53.9469	56.0042		55.8697	93.3829	41.0081	64.2594
ENST00000438724.5	ENSG00000139746.16	RBM26-202	RBM26	5152	protein_coding		0	149.687	44.6457	0		87.2486	37.6867	0	0
ENST00000323443.6	ENSG00000180979.10	LRRC57-201	LRRC57	7351	protein_coding		0	37.4217	11.1614	0		8.03606	0	0	0
ENST00000560229.6	ENSG00000182774.13	RPS17-204	RPS17	576	retained_intron		13.5498	6.60383	1.86024	45.8216		1.53068	1.00053	14.6458	5.90891
ENST00000251810.8	ENSG00000048392.13	RRM2B-201	RRM2B	4774	protein_coding		20.3247	4.40255	18.6024	10.1826		42.0936	73.3723	52.3063	16.2495
ENST00000371696.7	ENSG00000169692.14	AGPAT2-202	AGPAT2	1546	protein_coding		10.8398	19.8115	16.7421	0		16.8375	12.6734	2.5107	0
ENST00000460675.5	ENSG00000188243.14	COMMD6-205	COMMD6	463	protein_coding_CDS_not_defined		10.8398	19.8115	16.7421	0		3.82669	21.0112	5.0214	4.43168
ENST00000519685.5	ENSG00000008853.18	RHOBTB2-205	RHOBTB2	3505	protein_coding		14.9047	37.4217	26.0433	0		35.5883	35.0186	15.0642	50.9643
ENST00000024061.7	ENSG00000022567.10	SLC45A4-201	SLC45A4	3546	protein_coding		18.9697	0	1.86024	5.09129		0	0	4.1845	18.4653
ENST00000406877.8	ENSG00000164649.20	CDCA7L-203	CDCA7L	2883	protein_coding		0	79.2459	78.13	56.0042		43.6243	80.0425	71.1365	50.9643
ENST00000527225.1	ENSG00000118363.13	SPCS2-204	SPCS2	321	protein_coding_CDS_not_defined		4.06493	17.6102	9.30118	0		1.14801	0	12.5535	29.5445
ENST00000599847.5	ENSG00000152439.13	ZNF773-205	ZNF773	5832	protein_coding		4.06493	17.6102	9.30118	0		14.5414	30.0159	24.2701	4.43168
ENST00000690911.3	ENSG00000293676.3	ENST00000690911	ENSG00000293676	1058	lncRNA		4.06493	17.6102	9.30118	0		0	0	0	0
ENST00000594309.5	ENSG00000105202.9	FBL-203	FBL	603	protein_coding		4.06493	44.0255	14.8819	7.63693		3.44402	6.67021	3.3476	19.9426
ENST00000393350.1	ENSG00000178573.7	MAF-202	MAF	6384	protein_coding		6.77489	4.40255	13.0217	2.54564		0	0.667021	2.92915	3.69307
ENST00000369869.1	ENSG00000162650.17	ATXN7L2-201	ATXN7L2	1715	retained_intron		0	8.8051	1.86024	2.54564		0	0	2.5107	0
ENST00000423196.1	ENSG00000106012.19	IQCE-206	IQCE	866	protein_coding		0	8.8051	1.86024	2.54564		0	0	0	0
ENST00000519342.1	ENSG00000034677.13	RNF19A-204	RNF19A	562	protein_coding_CDS_not_defined		0	8.8051	1.86024	2.54564		0	0.667021	1.6738	0.738614
ENST00000520770.1	ENSG00000147650.12	LRP12-205	LRP12	853	protein_coding_CDS_not_defined		0	8.8051	1.86024	2.54564		14.9241	3.00159	0	6.64752
ENST00000671128.1	ENSG00000255234.7	CCDC90B-AS1-203	CCDC90B-AS1	2500	lncRNA		0	8.8051	1.86024	2.54564		7.65339	10.6723	8.78745	18.4653
ENST00000387382.1	ENSG00000210117.1	MT-TW-201	MT-TW	68	Mt_tRNA		161782	122243	90186.1	140466		1591.14	604.321	6510.66	5559.54
ENST00000626479.1	ENSG00000281207.1	SLFNL1-AS1-201	SLFNL1-AS1	4800	lncRNA		18.9697	6.60383	14.8819	20.3651		31.7616	15.675	28.0362	20.6812
ENST00000539047.1	ENSG00000139190.17	VAMP1-207	VAMP1	565	protein_coding_CDS_not_defined		14.9047	2.20128	22.3228	0		0	0	0	0
ENST00000700611.1	ENSG00000102898.13	NUTF2-210	NUTF2	571	protein_coding		65.0389	30.8179	31.624	40.7303		3.44402	15.3415	31.3838	18.4653
ENST00000371242.6	ENSG00000101146.13	RAE1-201	RAE1	2362	protein_coding		51.4891	0	0	15.2739		15.6894	18.3431	28.8731	0
ENST00000325234.5	ENSG00000149782.13	PLCB3-202	PLCB3	3946	protein_coding		25.7446	0	0	7.63693		9.9494	0	0	0
ENST00000476587.1	ENSG00000136521.13	NDUFB5-207	NDUFB5	635	retained_intron		25.7446	0	0	7.63693		13.0108	24.0127	12.1351	0
ENST00000489681.5	ENSG00000143811.20	PYCR2-207	PYCR2	597	protein_coding		25.7446	0	0	7.63693		0	0	0	0
ENST00000591494.5	ENSG00000070540.13	WIPI1-209	WIPI1	828	protein_coding_CDS_not_defined		21.6796	8.8051	16.7421	25.4564		12.6281	17.009	10.0428	24.3743
ENST00000679161.1	ENSG00000106682.16	EIF4H-212	EIF4H	4102	retained_intron		20.3247	22.0128	22.3228	15.2739		30.2309	47.692	34.7314	45.0554
ENST00000591747.5	ENSG00000142252.11	GEMIN7-204	GEMIN7	576	protein_coding		8.12986	15.4089	0	17.8195		0	0.667021	1.25535	0
ENST00000262982.3	ENSG00000124207.17	CSE1L-201	CSE1L	3550	protein_coding		189.697	213.524	334.843	170.558		375.016	326.507	329.32	445.384
ENST00000355520.6	ENSG00000079482.14	OPHN1-201	OPHN1	7569	protein_coding		18.9697	30.8179	13.0217	50.9129		94.902	76.0404	91.2221	63.5208
ENST00000370631.4	ENSG00000155252.14	PI4K2A-201	PI4K2A	4204	protein_coding		43.3593	50.6293	33.4843	84.0062		58.1657	48.0255	33.0576	53.1802
ENST00000415124.3	ENSG00000233223.6	MPDU1-AS1-201	MPDU1-AS1	379	lncRNA		0	4.40255	14.8819	0		0	0	0	6.64752
ENST00000441850.1	ENSG00000152464.15	RPP38-205	RPP38	863	protein_coding		0	4.40255	14.8819	0		0	0	0	5.1703
ENST00000457177.5	ENSG00000251369.10	ZNF550-204	ZNF550	3376	nonsense_mediated_decay		0	4.40255	14.8819	0		4.59203	0	1.25535	11.8178
ENST00000474820.5	ENSG00000153250.21	RBMS1-208	RBMS1	4016	protein_coding_CDS_not_defined		0	4.40255	14.8819	0		44.007	3.3351	0	0
ENST00000480946.6	ENSG00000147813.16	NAPRT-208	NAPRT	1199	retained_intron		0	4.40255	14.8819	0		8.03606	0	6.27675	22.897
ENST00000544200.5	ENSG00000110811.20	P3H3-207	P3H3	957	retained_intron		0	4.40255	14.8819	0		0	1.66755	0	0
ENST00000545523.5	ENSG00000249471.8	ZNF324B-202	ZNF324B	2368	protein_coding		0	4.40255	14.8819	0		0	0	1.25535	8.12475
ENST00000587088.1	ENSG00000266978.2	LIMASI-201	LIMASI	355	lncRNA		0	4.40255	14.8819	0		0	0	0	0
ENST00000587940.1	ENSG00000074695.6	LMAN1-204	LMAN1	442	protein_coding_CDS_not_defined		0	4.40255	14.8819	0		0	0.33351	0	0
ENST00000649645.1	ENSG00000156650.14	KAT6B-233	KAT6B	1317	retained_intron		0	4.40255	14.8819	0		0	0	1.25535	21.4198
ENST00000693481.1	ENSG00000064995.19	TAF11-211	TAF11	562	retained_intron		0	4.40255	14.8819	0		0	0	0.41845	0.738614
ENST00000699325.1	ENSG00000151694.15	ADAM17-227	ADAM17	2106	protein_coding		0	4.40255	14.8819	0		0	3.3351	0	0
ENST00000785746.1	ENSG00000259527.3	LINC00052-202	LINC00052	951	lncRNA		0	4.40255	14.8819	0		4.9747	3.3351	2.92915	0
ENST00000475277.2	ENSG00000143669.16	LYST-208	LYST	2525	protein_coding		0	6.60383	22.3228	0		0	0	0	0
ENST00000496387.5	ENSG00000173660.12	UQCRH-205	UQCRH	674	nonsense_mediated_decay		0	6.60383	22.3228	0		2.29602	5.33617	0.8369	6.64752
ENST00000706683.1	ENSG00000141756.20	FKBP10-210	FKBP10	2151	protein_coding		0	6.60383	22.3228	0		0	0	0	0
ENST00000754834.1	ENSG00000298316.1	ENST00000754834	ENSG00000298316	532	lncRNA		0	6.60383	22.3228	0		0	0	0.41845	0
ENST00000278980.11	ENSG00000149600.12	COMMD7-201	COMMD7	1362	protein_coding		0	8.8051	29.7638	0		10.3321	11.0058	2.09225	0
ENST00000490460.5	ENSG00000095794.21	CREM-239	CREM	1074	nonsense_mediated_decay		0	8.8051	29.7638	0		0	9.00478	6.6952	0
ENST00000699359.1	ENSG00000105397.16	TYK2-223	TYK2	1003	nonsense_mediated_decay		0	8.8051	29.7638	0		0	0	0	0
ENST00000296498.3	ENSG00000164099.3	PRSS12-201	PRSS12	4809	protein_coding		0	2.20128	7.44095	0		0	0	0	0
ENST00000309683.11	ENSG00000173041.12	ZNF680-201	ZNF680	2993	protein_coding		0	2.20128	7.44095	0		23.7255	31.35	14.6458	11.0792
ENST00000321945.12	ENSG00000163322.14	ABRAXAS1-201	ABRAXAS1	4210	protein_coding		0	2.20128	7.44095	0		0	13.6739	5.0214	2.21584
ENST00000332591.6	ENSG00000127081.15	ZNF484-201	ZNF484	2836	protein_coding		0	2.20128	7.44095	0		14.5414	6.67021	2.09225	26.5901
ENST00000354361.3	ENSG00000117614.10	SYF2-202	SYF2	926	protein_coding		0	2.20128	7.44095	0		6.12271	0.667021	28.8731	0
ENST00000369287.8	ENSG00000165813.20	CCDC186-203	CCDC186	7228	protein_coding		0	2.20128	7.44095	0		29.4655	29.3489	15.0642	42.101
ENST00000374852.4	ENSG00000102043.16	MTMR8-201	MTMR8	2660	protein_coding		0	2.20128	7.44095	0		0	0.667021	0	0
ENST00000378735.5	ENSG00000131437.16	KIF3A-201	KIF3A	3266	protein_coding		0	2.20128	7.44095	0		0	50.3601	30.9653	12.5564
ENST00000400892.3	ENSG00000011021.23	CLCN6-208	CLCN6	3993	nonsense_mediated_decay		0	2.20128	7.44095	0		4.20936	4.33564	10.4613	0
ENST00000415568.2	ENSG00000133142.19	TCEAL4-202	TCEAL4	959	protein_coding		0	2.20128	7.44095	0		0	23.0122	0	31.7604
ENST00000441756.1	ENSG00000126217.22	MCF2L-217	MCF2L	370	protein_coding		0	2.20128	7.44095	0		1.14801	2.00106	1.6738	0
ENST00000453370.1	ENSG00000234197.1	ETV5-AS1-201	ETV5-AS1	560	lncRNA		0	2.20128	7.44095	0		1.91335	4.33564	6.6952	2.95445
ENST00000461007.6	ENSG00000182484.15	WASH6P-204	WASH6P	4244	retained_intron		0	2.20128	7.44095	0		11.8628	4.00212	6.6952	0.738614
ENST00000462746.6	ENSG00000067334.14	DNTTIP2-204	DNTTIP2	480	retained_intron		0	2.20128	7.44095	0		1.14801	3.00159	0	6.64752
ENST00000463267.5	ENSG00000197275.14	RAD54B-203	RAD54B	1699	nonsense_mediated_decay		0	2.20128	7.44095	0		0	0	0	25.8515
ENST00000465489.1	ENSG00000095637.23	SORBS1-213	SORBS1	736	protein_coding_CDS_not_defined		0	2.20128	7.44095	0		0	2.33457	0	0
ENST00000470393.1	ENSG00000057019.16	DCBLD2-206	DCBLD2	4435	retained_intron		0	2.20128	7.44095	0		9.9494	12.3399	9.62435	7.38614
ENST00000473620.1	ENSG00000125534.11	PPDPF-204	PPDPF	478	protein_coding_CDS_not_defined		0	2.20128	7.44095	0		0	13.0069	14.2273	19.204
ENST00000488837.1	ENSG00000148700.15	ADD3-216	ADD3	590	protein_coding_CDS_not_defined		0	2.20128	7.44095	0		0	0.667021	0	0
ENST00000489928.1	ENSG00000100439.11	ABHD4-204	ABHD4	507	protein_coding_CDS_not_defined		0	2.20128	7.44095	0		0	0	0	0
ENST00000503810.6	ENSG00000164171.11	ITGA2-202	ITGA2	3782	nonsense_mediated_decay		0	2.20128	7.44095	0		0	2.33457	0	0
ENST00000507335.1	ENSG00000154124.7	OTULIN-204	OTULIN	742	retained_intron		0	2.20128	7.44095	0		1.53068	0	5.43985	2.21584
ENST00000510047.5	ENSG00000150756.14	ATPSCKMT-205	ATPSCKMT	1160	protein_coding		0	2.20128	7.44095	0		0	0	0	0
ENST00000510359.1	ENSG00000184349.14	EFNA5-205	EFNA5	606	protein_coding_CDS_not_defined		0	2.20128	7.44095	0		1.53068	1.33404	0.8369	0
ENST00000514697.1	ENSG00000112941.14	TENT4A-205	TENT4A	1901	retained_intron		0	2.20128	7.44095	0		7.27072	0	1.25535	0
ENST00000518126.6	ENSG00000170445.16	HARS1-213	HARS1	1145	retained_intron		0	2.20128	7.44095	0		1.91335	2.66808	0	11.8178
ENST00000523340.1	ENSG00000168575.11	SLC20A2-212	SLC20A2	1265	protein_coding_CDS_not_defined		0	2.20128	7.44095	0		16.4548	10.0053	9.2059	5.90891
ENST00000526109.6	ENSG00000109920.13	FNBP4-205	FNBP4	673	protein_coding_CDS_not_defined		0	2.20128	7.44095	0		2.67869	0	0	3.69307
ENST00000526983.1	ENSG00000079819.20	EPB41L2-214	EPB41L2	552	protein_coding		0	2.20128	7.44095	0		0	0.33351	0	14.0337
ENST00000537477.5	ENSG00000081760.17	AACS-207	AACS	429	protein_coding_CDS_not_defined		0	2.20128	7.44095	0		6.12271	8.67127	7.95055	5.1703
ENST00000541983.1	ENSG00000150967.19	ABCB9-213	ABCB9	546	protein_coding_CDS_not_defined		0	2.20128	7.44095	0		3.82669	0	0	0
ENST00000544958.5	ENSG00000186635.16	ARAP1-219	ARAP1	473	protein_coding_CDS_not_defined		0	2.20128	7.44095	0		0	0	0	0
ENST00000548098.1	ENSG00000087502.19	ERGIC2-204	ERGIC2	318	retained_intron		0	2.20128	7.44095	0		0	0	2.09225	0
ENST00000559462.1	ENSG00000134152.11	KATNBL1-206	KATNBL1	562	protein_coding		0	2.20128	7.44095	0		0	0	0	0
ENST00000562889.5	ENSG00000140511.12	HAPLN3-204	HAPLN3	1547	protein_coding		0	2.20128	7.44095	0		0.765339	0	0	0
ENST00000573016.2	ENSG00000170310.15	STX8-204	STX8	494	protein_coding		0	2.20128	7.44095	0		0.382669	0	0	0
ENST00000582234.5	ENSG00000072134.16	EPN2-219	EPN2	537	protein_coding_CDS_not_defined		0	2.20128	7.44095	0		0	0.667021	0	0
ENST00000589547.1	ENSG00000168259.17	DNAJC7-211	DNAJC7	541	protein_coding_CDS_not_defined		0	2.20128	7.44095	0		0	0	0	0
ENST00000590197.2	ENSG00000168259.17	DNAJC7-216	DNAJC7	3144	retained_intron		0	2.20128	7.44095	0		7.65339	5.66968	9.62435	11.8178
ENST00000592984.6	ENSG00000004776.13	HSPB6-203	HSPB6	563	protein_coding		0	2.20128	7.44095	0		0	0	0	0
ENST00000593239.5	ENSG00000204815.10	ODAD4-204	ODAD4	770	nonsense_mediated_decay		0	2.20128	7.44095	0		0	0	0	0
ENST00000606427.5	ENSG00000124523.17	SIRT5-206	SIRT5	571	nonsense_mediated_decay		0	2.20128	7.44095	0		0	1.00053	4.60295	0
ENST00000610840.1	ENSG00000276952.1	ENST00000610840	ENSG00000276952	674	lncRNA		0	2.20128	7.44095	0		4.59203	8.00425	3.76605	0
ENST00000617482.4	ENSG00000182919.15	C11orf54-215	C11orf54	2417	protein_coding		0	2.20128	7.44095	0		1.53068	0	0	0
ENST00000623124.1	ENSG00000279265.1	ENST00000623124	ENSG00000279265	461	TEC		0	2.20128	7.44095	0		1.14801	1.33404	1.25535	0
ENST00000645865.1	ENSG00000148019.14	CEP78-221	CEP78	5089	nonsense_mediated_decay		0	2.20128	7.44095	0		0	2.33457	19.2487	0
ENST00000648632.1	ENSG00000122218.17	COPA-214	COPA	539	protein_coding_CDS_not_defined		0	2.20128	7.44095	0		0	0	8.369	0
ENST00000674271.1	ENSG00000288597.1	ENST00000674271	ENSG00000288597	3786	lncRNA		0	2.20128	7.44095	0		20.2815	7.33723	18.4118	17.7267
ENST00000676240.1	ENSG00000132740.10	IGHMBP2-250	IGHMBP2	205	protein_coding_CDS_not_defined		0	2.20128	7.44095	0		0	2.33457	2.09225	0
ENST00000681992.1	ENSG00000138796.18	HADH-224	HADH	522	protein_coding_CDS_not_defined		0	2.20128	7.44095	0		0	0	0	0
ENST00000683761.1	ENSG00000140650.13	PMM2-227	PMM2	2365	retained_intron		0	2.20128	7.44095	0		8.03606	8.00425	20.0856	18.4653
ENST00000691867.1	ENSG00000272047.4	GTF2H5-207	GTF2H5	2718	protein_coding		0	2.20128	7.44095	0		1.91335	4.33564	7.11365	0
ENST00000696968.1	ENSG00000105639.21	JAK3-209	JAK3	2404	retained_intron		0	2.20128	7.44095	0		6.50538	2.00106	3.76605	0
ENST00000698537.1	ENSG00000154556.20	SORBS2-268	SORBS2	3073	protein_coding		0	2.20128	7.44095	0		0.765339	0.667021	2.5107	0
ENST00000701482.1	ENSG00000259343.10	TMC3-AS1-222	TMC3-AS1	1454	lncRNA		0	2.20128	7.44095	0		0	1.00053	1.25535	0
ENST00000711273.1	ENSG00000292372.1	WASH6P-218	WASH6P	4244	retained_intron		0	2.20128	7.44095	0		11.8628	4.00212	6.6952	0.738614
ENST00000721690.1	ENSG00000281809.2	LINC01394-206	LINC01394	561	lncRNA		0	2.20128	7.44095	0		0.765339	0	0	0
ENST00000730540.1	ENSG00000268186.2	ZNF114-AS1-208	ZNF114-AS1	526	lncRNA		0	2.20128	7.44095	0		0	0	0	16.2495
ENST00000732872.1	ENSG00000295813.1	ENST00000732872	ENSG00000295813	721	lncRNA		0	2.20128	7.44095	0		0.382669	0	0.8369	0
ENST00000765498.1	ENSG00000288805.2	ENST00000765498	ENSG00000288805	690	lncRNA		0	2.20128	7.44095	0		0.382669	0	0	0
ENST00000798980.1	ENSG00000304029.1	ENST00000798980	ENSG00000304029	1026	lncRNA		0	2.20128	7.44095	0		1.53068	0	0	0.738614
ENST00000484800.6	ENSG00000065328.17	MCM10-206	MCM10	3157	protein_coding		0	13.2077	44.6457	0		11.0974	2.00106	0	0
ENST00000453131.1	ENSG00000189058.9	APOD-203	APOD	681	protein_coding		0	11.0064	37.2047	0		3.82669	0	0	11.0792
ENST00000696589.1	ENSG00000130826.19	DKC1-227	DKC1	2116	retained_intron		0	11.0064	37.2047	0		3.44402	7.33723	4.60295	0
ENST00000563328.5	ENSG00000259768.9	ZFHX3-AS1-202	ZFHX3-AS1	4880	lncRNA		5937.51	4889.03	3093.57	5730.24		1358.48	1229.32	1144.04	1229.79
ENST00000372726.5	ENSG00000124251.11	TP53TG5-201	TP53TG5	2312	protein_coding		6.77489	0	0	22.9108		3.44402	2.00106	1.6738	0
ENST00000395675.7	ENSG00000240445.6	FOXO3B-201	FOXO3B	5859	protein_coding		6.77489	0	0	22.9108		25.6388	24.3463	8.78745	5.90891
ENST00000429035.1	ENSG00000115884.11	SDC1-204	SDC1	646	protein_coding		6.77489	0	0	22.9108		0	1.00053	1.25535	0
ENST00000444434.1	ENSG00000153790.12	SPMIP4-205	SPMIP4	519	protein_coding		6.77489	0	0	22.9108		0	1.66755	1.25535	0.738614
ENST00000465677.1	ENSG00000086061.16	DNAJA1-202	DNAJA1	505	protein_coding_CDS_not_defined		6.77489	0	0	22.9108		14.5414	15.008	15.9011	48.7485
ENST00000472442.2	ENSG00000227500.11	SCAMP4-207	SCAMP4	2973	retained_intron		6.77489	0	0	22.9108		0	6.67021	0	0
ENST00000477574.5	ENSG00000064225.13	ST3GAL6-211	ST3GAL6	489	protein_coding_CDS_not_defined		6.77489	0	0	22.9108		5.35737	0	2.92915	2.21584
ENST00000565117.1	ENSG00000058600.16	POLR3E-213	POLR3E	1549	retained_intron		6.77489	0	0	22.9108		11.0974	2.66808	5.0214	7.38614
ENST00000613178.1	ENSG00000274561.1	ENST00000613178	ENSG00000274561	446	lncRNA		6.77489	0	0	22.9108		7.65339	10.0053	4.1845	26.5901
ENST00000649724.2	ENSG00000160710.19	ADAR-219	ADAR	6425	protein_coding		6.77489	0	0	22.9108		0	69.7037	0	0
ENST00000824265.1	ENSG00000307150.1	ENST00000824265	ENSG00000307150	547	lncRNA		6.77489	0	0	22.9108		10.3321	11.3394	1.25535	18.4653
ENST00000573851.1	ENSG00000141258.13	SGSM2-209	SGSM2	571	protein_coding		13.5498	0	0	45.8216		0	0	0	0
ENST00000307149.10	ENSG00000168434.13	COG7-201	COG7	2935	protein_coding		4.06493	6.60383	0	20.3651		4.59203	21.6782	10.0428	11.0792
ENST00000555969.1	ENSG00000259049.1	ENST00000555969	ENSG00000259049	898	lncRNA		4.06493	6.60383	0	20.3651		0	2.33457	3.76605	0
ENST00000619210.1	ENSG00000293329.2	DUXAP9-205	DUXAP9	1060	lncRNA		4.06493	6.60383	0	20.3651		54.3391	32.684	66.5336	16.2495
ENST00000453096.6	ENSG00000110768.12	GTF2H1-203	GTF2H1	2707	protein_coding		52.8441	30.8179	27.9036	38.1847		70.7938	21.0112	38.4974	59.0891
ENST00000287936.9	ENSG00000113161.17	HMGCR-201	HMGCR	4530	protein_coding		67.7489	35.2204	78.13	0		45.155	33.0175	28.4546	48.0099
ENST00000583119.5	ENSG00000101557.15	USP14-209	USP14	578	nonsense_mediated_decay		20.3247	22.0128	0	28.0021		15.6894	14.6745	14.6458	5.90891
ENST00000358664.9	ENSG00000125952.21	MAX-205	MAX	2010	protein_coding		27.0995	2.20128	0	10.1826		0	0	6.6952	0
ENST00000594597.5	ENSG00000089351.15	GRAMD1A-204	GRAMD1A	567	protein_coding_CDS_not_defined		27.0995	2.20128	0	10.1826		0	3.00159	0	0
ENST00000807339.1	ENSG00000291175.2	ENST00000807339	ENSG00000291175	923	lncRNA		28.4545	0	11.1614	5.09129		60.4618	37.0197	41.845	88.6336
ENST00000378549.5	ENSG00000136156.15	ITM2B-201	ITM2B	805	protein_coding		18.9697	11.0064	39.065	5.09129		13.7761	23.0122	33.0576	77.5544
ENST00000645696.1	ENSG00000136160.17	EDNRB-205	EDNRB	681	protein_coding		5.41991	8.8051	35.3445	0		1.14801	0	8.78745	11.8178
ENST00000265620.11	ENSG00000087460.29	GNAS-201	GNAS	1866	protein_coding		71.8138	37.4217	0	58.5498		22.9602	42.0223	108.797	0
ENST00000530691.5	ENSG00000133816.19	MICAL2-220	MICAL2	6307	retained_intron		20.3247	37.4217	18.6024	43.2759		7.27072	27.0143	2.92915	14.0337
ENST00000459947.5	ENSG00000127481.15	UBR4-208	UBR4	3873	retained_intron		2.70995	2.20128	1.86024	5.09129		12.2454	13.0069	13.3904	19.204
ENST00000645481.2	ENSG00000137273.6	FOXF2-201	FOXF2	2451	protein_coding		2.70995	2.20128	1.86024	5.09129		2.29602	1.00053	2.5107	5.90891
ENST00000577364.1	ENSG00000266844.2	ENST00000577364	ENSG00000266844	563	lncRNA		5.41991	4.40255	3.72047	10.1826		0	2.33457	0	9.60198
ENST00000695440.1	ENSG00000144029.14	MRPS5-215	MRPS5	2059	retained_intron		9.48484	15.4089	18.6024	12.7282		14.1588	24.6798	21.7594	24.3743
ENST00000466051.1	ENSG00000101166.16	PRELID3B-204	PRELID3B	612	retained_intron		9.48484	11.0064	0	43.2759		10.7147	4.00212	10.4613	18.4653
ENST00000493224.5	ENSG00000177954.14	RPS27-203	RPS27	573	retained_intron		6.77489	17.6102	3.72047	28.0021		0	5.33617	6.6952	0
ENST00000518397.5	ENSG00000221914.11	PPP2R2A-207	PPP2R2A	830	nonsense_mediated_decay		5.41991	13.2077	9.30118	0		1.53068	2.66808	0	1.47723
ENST00000565139.2	ENSG00000260807.8	CEROX1-205	CEROX1	1253	lncRNA		1.35498	13.2077	0	17.8195		0	1.66755	4.60295	0
ENST00000846189.1	ENSG00000233559.3	LINC00513-235	LINC00513	1933	lncRNA		1.35498	13.2077	0	17.8195		32.5269	32.684	16.738	38.4079
ENST00000395841.7	ENSG00000101146.13	RAE1-203	RAE1	2385	protein_coding		9.48484	41.8242	117.195	10.1826		0.382669	5.00266	0	36.1921
ENST00000506649.5	ENSG00000135535.17	CD164-208	CD164	778	protein_coding_CDS_not_defined		43.3593	0	0	12.7282		1.14801	10.0053	6.6952	6.64752
ENST00000254998.3	ENSG00000132661.4	NXT1-201	NXT1	1062	protein_coding		32.5195	19.8115	35.3445	10.1826		9.18407	3.00159	11.2982	15.5109
ENST00000230050.4	ENSG00000112306.8	RPS12-201	RPS12	503	protein_coding		504.052	497.488	554.351	325.842		272.078	380.202	292.915	304.309
ENST00000591743.1	ENSG00000063245.15	EPN1-207	EPN1	593	protein_coding_CDS_not_defined		10.8398	8.8051	0	45.8216		20.2815	18.0096	5.8583	15.5109
ENST00000382357.4	ENSG00000205927.5	OLIG2-202	OLIG2	2477	protein_coding		5.41991	4.40255	20.4626	0		12.2454	12.0064	11.2982	1.47723
ENST00000549384.5	ENSG00000110880.11	CORO1C-210	CORO1C	891	protein_coding_CDS_not_defined		28.4545	4.40255	0	12.7282		0	5.66968	14.2273	0
ENST00000581319.1	ENSG00000082641.16	NFE2L1-212	NFE2L1	481	protein_coding		28.4545	4.40255	0	12.7282		14.9241	19.6771	35.5683	25.8515
ENST00000683334.1	ENSG00000132549.20	VPS13B-219	VPS13B	13930	nonsense_mediated_decay		21.6796	59.4344	39.065	0		0	0	0	19.204
ENST00000540670.6	ENSG00000196365.12	LONP1-202	LONP1	3002	protein_coding		27.0995	50.6293	0	58.5498		0	0	0	4.43168
ENST00000268616.9	ENSG00000140948.13	ZCCHC14-201	ZCCHC14	6911	protein_coding		60.974	0	0	17.8195		110.209	51.3606	57.3277	17.7267
ENST00000356388.9	ENSG00000198369.10	SPRED2-201	SPRED2	4519	protein_coding		48.7792	41.8242	37.2047	81.4606		78.8299	76.3739	101.683	94.5425
ENST00000392414.7	ENSG00000143627.19	PKLR-202	PKLR	2479	protein_coding		0	15.4089	35.3445	5.09129		1.91335	0	19.6672	7.38614
ENST00000542466.2	ENSG00000255737.2	AGAP2-AS1-201	AGAP2-AS1	1500	lncRNA		18.9697	0	16.7421	7.63693		0	0	3.3476	5.90891
ENST00000415680.6	ENSG00000122779.18	TRIM24-202	TRIM24	3799	protein_coding		21.6796	4.40255	1.86024	10.1826		25.2562	36.0191	35.9867	41.3624
ENST00000607453.1	ENSG00000272195.2	ENST00000607453	ENSG00000272195	1739	lncRNA		0	17.6102	16.7421	12.7282		5.74004	1.00053	2.09225	0
ENST00000463057.1	ENSG00000101166.16	PRELID3B-203	PRELID3B	704	nonsense_mediated_decay		6.77489	41.8242	16.7421	7.63693		19.1335	26.6808	8.78745	8.86336
ENST00000434082.3	ENSG00000143627.19	PKLR-203	PKLR	580	protein_coding		2.70995	8.8051	24.1831	2.54564		0	2.00106	2.5107	16.9881
ENST00000420250.1	ENSG00000138381.10	ASNSD1-202	ASNSD1	2172	protein_coding		6.77489	2.20128	0	25.4564		0	0	25.107	15.5109
ENST00000695090.1	ENSG00000005810.20	MYCBP2-224	MYCBP2	5985	retained_intron		28.4545	19.8115	33.4843	2.54564		26.0215	28.6819	0	66.4752
ENST00000620219.4	ENSG00000071894.17	CPSF1-213	CPSF1	4462	protein_coding		39.2943	0	0	134.919		0	64.034	12.5535	67.2138
ENST00000242810.11	ENSG00000114796.16	KLHL24-201	KLHL24	7331	protein_coding		6.77489	17.6102	11.1614	2.54564		13.7761	100.387	25.107	39.8851
ENST00000263645.10	ENSG00000110651.13	CD81-201	CD81	1482	protein_coding		215.441	191.511	156.26	208.743		147.71	119.397	126.372	183.176
ENST00000409293.6	ENSG00000228300.14	FAM174C-201	FAM174C	870	protein_coding		27.0995	0	13.0217	48.3672		3.06136	5.66968	9.2059	6.64752
ENST00000563390.5	ENSG00000134419.15	RPS15A-203	RPS15A	525	protein_coding		247.961	171.7	234.39	175.649		64.2885	129.736	110.052	92.3267
ENST00000464783.1	ENSG00000156990.14	RPUSD3-211	RPUSD3	1149	retained_intron		9.48484	4.40255	5.58071	17.8195		4.20936	0	0	7.38614
ENST00000290037.10	ENSG00000148396.19	SEC16A-202	SEC16A	8982	protein_coding		0	30.8179	106.034	0		0	0	59.4199	73.8614
ENST00000505695.5	ENSG00000145555.15	MYO10-203	MYO10	4803	protein_coding		66.3939	0	31.624	119.645		39.4149	38.6872	17.5749	0
ENST00000489308.6	ENSG00000134717.18	BTF3L4-205	BTF3L4	794	protein_coding		5.41991	15.4089	40.9252	5.09129		2.29602	3.00159	5.43985	7.38614
ENST00000566883.5	ENSG00000103512.16	NOMO1-205	NOMO1	560	protein_coding_CDS_not_defined		20.3247	2.20128	27.9036	0		18.7508	11.6729	18.8303	0
ENST00000455393.5	ENSG00000092203.15	TOX4-205	TOX4	2000	nonsense_mediated_decay		50.1342	24.214	37.2047	68.7324		8.03606	3.66861	2.09225	0
ENST00000467415.5	ENSG00000111843.14	TMEM14C-203	TMEM14C	899	protein_coding_CDS_not_defined		0	55.0319	13.0217	10.1826		19.1335	0	0	11.8178
ENST00000259050.8	ENSG00000136536.15	MARCHF7-201	MARCHF7	5922	protein_coding		8.12986	0	0	28.0021		0	0	20.5041	7.38614
ENST00000335877.11	ENSG00000125818.18	PSMF1-203	PSMF1	8154	protein_coding		8.12986	0	0	28.0021		19.5161	13.6739	13.8089	1.47723
ENST00000446515.1	ENSG00000025800.14	KPNA6-202	KPNA6	965	protein_coding		8.12986	0	0	28.0021		0	0	0	0
ENST00000539966.6	ENSG00000102572.15	STK24-208	STK24	9605	protein_coding		8.12986	0	0	28.0021		14.9241	19.6771	33.8945	13.295
ENST00000542684.5	ENSG00000197302.11	KRBOX5-212	KRBOX5	481	protein_coding_CDS_not_defined		8.12986	0	0	28.0021		1.14801	1.00053	0	0
ENST00000566776.1	ENSG00000172840.7	PDP2-205	PDP2	848	protein_coding		8.12986	0	0	28.0021		0	10.0053	7.5321	0
ENST00000651660.1	ENSG00000233237.10	LINC00472-234	LINC00472	9515	lncRNA		8.12986	0	0	28.0021		16.4548	15.675	16.738	1.47723
ENST00000616074.4	ENSG00000054116.12	TRAPPC3-208	TRAPPC3	1114	protein_coding		16.2597	0	0	56.0042		13.3934	0	0	9.60198
ENST00000507642.5	ENSG00000145592.14	RPL37-203	RPL37	425	protein_coding_CDS_not_defined		40.6493	37.4217	24.1831	94.1888		14.5414	31.0165	34.7314	26.5901
ENST00000647846.1	ENSG00000285776.1	5S_rRNA.21-201	5S_rRNA	119	rRNA_pseudogene		1073.14	950.951	840.827	1018.26		0	2.33457	2.09225	3.69307
ENST00000672937.2	ENSG00000123505.20	AMD1-208	AMD1	6589	protein_coding		12.1948	8.8051	0	50.9129		26.0215	40.0212	41.4266	46.5327
ENST00000512303.1	ENSG00000038382.23	TRIO-219	TRIO	586	retained_intron		5.41991	2.20128	13.0217	0		2.67869	0.33351	0	1.47723
ENST00000699248.1	ENSG00000100099.22	HPS4-240	HPS4	5636	retained_intron		2.70995	11.0064	0	20.3651		43.6243	22.0117	51.0509	31.7604
ENST00000762387.1	ENSG00000238107.2	LINC02806-233	LINC02806	3398	lncRNA		13.5498	8.8051	0	12.7282		2.67869	0	0	0
ENST00000545328.6	ENSG00000100934.15	SEC23A-203	SEC23A	2734	protein_coding		24.3896	0	7.44095	58.5498		8.41873	0.667021	33.8945	0
ENST00000431824.2	ENSG00000159217.10	IGF2BP1-202	IGF2BP1	1317	protein_coding		12.1948	79.2459	83.7107	58.5498		6.12271	7.67074	20.9225	16.2495
ENST00000607730.1	ENSG00000161277.11	THAP8-204	THAP8	842	nonsense_mediated_decay		0	15.4089	3.72047	2.54564		0	0	0.8369	0
ENST00000391702.3	ENSG00000083828.16	ZNF586-201	ZNF586	2265	protein_coding		17.6147	0	0	5.09129		11.8628	5.33617	0	0
ENST00000422378.1	ENSG00000156502.14	SUPV3L1-202	SUPV3L1	794	protein_coding		17.6147	0	0	5.09129		0	0	0	0
ENST00000445626.6	ENSG00000214160.10	ALG3-205	ALG3	1533	protein_coding		17.6147	0	0	5.09129		7.65339	0	2.09225	5.1703
ENST00000475677.5	ENSG00000068885.15	IFT80-212	IFT80	529	protein_coding		17.6147	0	0	5.09129		2.29602	0	0	7.38614
ENST00000493576.6	ENSG00000075292.20	ZNF638-224	ZNF638	1107	protein_coding		17.6147	0	0	5.09129		0	0	0	1.47723
ENST00000514199.1	ENSG00000176087.17	SLC35A4-202	SLC35A4	3617	protein_coding		35.2294	0	0	10.1826		0	7.33723	0	0
ENST00000516115.1	ENSG00000251924.1	RNA5SP408-201	RNA5SP408	100	rRNA_pseudogene		17.6147	0	0	5.09129		0	0	0	0
ENST00000522403.6	ENSG00000101199.13	ARFGAP1-215	ARFGAP1	995	protein_coding		17.6147	0	0	5.09129		2.29602	0	0	0
ENST00000553266.5	ENSG00000154001.14	PPP2R5E-203	PPP2R5E	1690	protein_coding_CDS_not_defined		17.6147	0	0	5.09129		14.9241	2.66808	5.8583	6.64752
ENST00000559283.1	ENSG00000137807.16	KIF23-208	KIF23	1081	retained_intron		17.6147	0	0	5.09129		7.27072	0	0	0
ENST00000677393.1	ENSG00000173540.14	GMPPB-206	GMPPB	2510	protein_coding		17.6147	0	0	5.09129		14.5414	0	9.62435	0
ENST00000840523.1	ENSG00000287905.2	ENST00000840523	ENSG00000287905	893	lncRNA		17.6147	0	0	5.09129		17.9855	10.3388	15.0642	5.1703
ENST00000626547.2	ENSG00000170889.14	RPS9-213	RPS9	476	protein_coding		70.4588	0	0	20.3651		3.06136	11.6729	15.4827	12.5564
ENST00000365188.1	ENSG00000202058.1	RN7SKP80-201	RN7SKP80	283	misc_RNA		1.35498	11.0064	13.0217	7.63693		0	0.33351	0.41845	2.21584
ENST00000489625.1	ENSG00000143398.20	PIP5K1A-217	PIP5K1A	955	retained_intron		4.06493	0	1.86024	7.63693		0	5.33617	20.0856	0
ENST00000542033.5	ENSG00000048028.12	USP28-210	USP28	852	protein_coding_CDS_not_defined		8.12986	0	3.72047	15.2739		0	0	7.11365	5.90891
ENST00000560098.5	ENSG00000140577.17	CRTC3-208	CRTC3	1421	protein_coding		4.06493	0	1.86024	7.63693		1.91335	2.66808	4.60295	0.738614
ENST00000573201.6	ENSG00000122390.19	NAA60-218	NAA60	1719	protein_coding_CDS_not_defined		4.06493	0	1.86024	7.63693		1.53068	4.00212	0	2.95445
ENST00000592965.2	ENSG00000071655.18	MBD3-211	MBD3	568	protein_coding		4.06493	0	1.86024	7.63693		0.765339	1.33404	2.09225	0
ENST00000619086.1	ENSG00000276900.1	ENST00000619086	ENSG00000276900	2088	lncRNA		4.06493	0	1.86024	7.63693		1.91335	2.66808	2.5107	18.4653
ENST00000755351.1	ENSG00000240498.10	CDKN2B-AS1-229	CDKN2B-AS1	1833	lncRNA		4.06493	0	1.86024	7.63693		0	0	3.76605	0
ENST00000456397.7	ENSG00000169490.17	TM2D2-202	TM2D2	3239	protein_coding		16.2597	0	7.44095	2.54564		9.9494	4.33564	8.78745	0
ENST00000529760.5	ENSG00000073921.18	PICALM-212	PICALM	1153	protein_coding		16.2597	0	7.44095	2.54564		19.1335	7.33723	3.76605	0
ENST00000595416.1	ENSG00000105127.10	AKAP8-203	AKAP8	557	retained_intron		16.2597	0	7.44095	2.54564		0	0	4.60295	0
ENST00000441447.1	ENSG00000146463.12	ZMYM4-202	ZMYM4	466	protein_coding		6.77489	2.20128	5.58071	2.54564		5.74004	13.3404	16.3196	17.7267
ENST00000534579.5	ENSG00000198561.16	CTNND1-236	CTNND1	6024	protein_coding		17.6147	0	0	61.0954		0	22.3452	0	0
ENST00000532425.6	ENSG00000086848.15	ALG9-211	ALG9	4485	protein_coding		9.48484	41.8242	18.6024	10.1826		23.7255	21.0112	46.448	13.295
ENST00000315732.3	ENSG00000181817.6	LSM10-201	LSM10	860	protein_coding		31.1645	37.4217	35.3445	22.9108		27.1695	17.6761	10.4613	25.8515
ENST00000318006.10	ENSG00000166887.16	VPS39-201	VPS39	4832	protein_coding		24.3896	57.2332	37.2047	12.7282		35.2056	50.3601	37.2421	41.3624
ENST00000291568.7	ENSG00000160213.10	CSTB-201	CSTB	588	protein_coding		100.268	121.07	91.1516	152.739		94.1367	106.056	91.2221	73.1228
ENST00000582475.1	ENSG00000167088.11	SNRPD1-204	SNRPD1	723	protein_coding		28.4545	57.2332	39.065	20.3651		40.563	36.6861	38.9159	38.4079
ENST00000506244.5	ENSG00000145335.17	SNCA-209	SNCA	570	protein_coding		10.8398	52.8306	26.0433	0		0	0.33351	5.8583	19.9426
ENST00000376957.7	ENSG00000116649.10	SRM-201	SRM	1260	protein_coding		177.502	202.517	182.303	185.832		124.368	70.7042	120.514	108.576
ENST00000514101.6	ENSG00000120784.17	ZFP30-203	ZFP30	4440	protein_coding		23.0346	22.0128	27.9036	5.09129		7.65339	23.3457	8.369	16.9881
ENST00000416762.7	ENSG00000063046.18	EIF4B-202	EIF4B	1985	protein_coding		27.0995	0	0	94.1888		0	0	25.9439	62.7822
ENST00000614856.2	ENSG00000088832.18	FKBP1A-210	FKBP1A	376	protein_coding		17.6147	33.0191	24.1831	10.1826		13.0108	3.00159	5.0214	0
ENST00000316519.11	ENSG00000081760.17	AACS-201	AACS	3256	protein_coding		32.5195	48.4281	42.7854	12.7282		10.3321	24.3463	1.6738	29.5445
ENST00000531828.5	ENSG00000117859.19	OSBPL9-222	OSBPL9	2210	protein_coding		12.1948	35.2204	22.3228	0		5.74004	0	30.5469	4.43168
ENST00000736505.1	ENSG00000291201.2	ENST00000736505	ENSG00000291201	1735	lncRNA		5.41991	6.60383	0	25.4564		25.6388	40.3548	43.9373	44.3168
ENST00000588301.5	ENSG00000125743.11	SNRPD2-206	SNRPD2	702	protein_coding		18.9697	44.0255	31.624	0		14.9241	8.00425	6.27675	4.43168
ENST00000324868.13	ENSG00000139131.13	YARS2-201	YARS2	2117	protein_coding		31.1645	0	26.0433	17.8195		34.4402	10.0053	17.1565	18.4653
ENST00000636882.1	ENSG00000188026.13	RILPL1-205	RILPL1	2258	protein_coding		16.2597	35.2204	24.1831	7.63693		9.18407	10.0053	0	15.5109
ENST00000718320.1	ENSG00000007944.16	MYLIP-203	MYLIP	1810	protein_coding		58.264	41.8242	0	58.5498		23.3428	16.342	33.0576	15.5109
ENST00000490552.1	ENSG00000115464.15	USP34-218	USP34	1793	retained_intron		2.70995	11.0064	5.58071	10.1826		20.2815	4.00212	2.5107	2.95445
ENST00000261800.6	ENSG00000086570.13	FAT2-201	FAT2	14710	protein_coding		6.77489	8.8051	9.30118	0		19.8988	16.6755	17.5749	22.1584
ENST00000438436.5	ENSG00000234171.6	RNASEH1-DT-202	RNASEH1-DT	1332	lncRNA		6.77489	8.8051	9.30118	0		2.29602	0	1.25535	0
ENST00000476737.1	ENSG00000133026.14	MYH10-209	MYH10	592	retained_intron		6.77489	8.8051	9.30118	0		0	0	0	0
ENST00000537114.2	ENSG00000180011.7	PTGR3-202	PTGR3	3205	protein_coding		6.77489	8.8051	9.30118	0		4.9747	13.6739	9.62435	5.90891
ENST00000539368.2	ENSG00000265491.5	RNF115-201	RNF115	3097	retained_intron		20.3247	0	13.0217	25.4564		22.5775	29.0154	17.5749	4.43168
ENST00000540697.5	ENSG00000176715.17	ACSF3-211	ACSF3	829	protein_coding		8.12986	2.20128	0	30.5477		0	2.33457	5.43985	1.47723
ENST00000485717.1	ENSG00000171848.16	RRM2-207	RRM2	573	retained_intron		0	22.0128	5.58071	2.54564		1.53068	6.3367	9.62435	0
ENST00000005340.10	ENSG00000004975.12	DVL2-201	DVL2	2989	protein_coding		0	44.0255	11.1614	5.09129		21.0468	24.0127	24.2701	39.8851
ENST00000360265.9	ENSG00000196526.11	AFAP1-202	AFAP1	7244	protein_coding		9.48484	0	0	33.0934		25.2562	0.667021	0	62.7822
ENST00000503114.1	ENSG00000146063.20	TRIM41-203	TRIM41	1904	nonsense_mediated_decay		9.48484	0	0	33.0934		5.35737	0	7.95055	28.0673
ENST00000648671.1	ENSG00000143190.23	POU2F1-217	POU2F1	2663	protein_coding_CDS_not_defined		9.48484	0	0	33.0934		13.0108	17.3425	5.0214	2.21584
ENST00000373233.8	ENSG00000124177.16	CHD6-202	CHD6	10719	protein_coding		27.0995	127.674	48.3662	53.4585		148.093	124.733	131.393	124.826
ENST00000590897.1	ENSG00000007047.16	MARK4-206	MARK4	717	retained_intron		18.9697	2.20128	0	7.63693		4.20936	0	0	0
ENST00000371072.8	ENSG00000162437.15	RAVER2-202	RAVER2	4362	protein_coding		16.2597	4.40255	31.624	0		44.7723	21.6782	0	33.9762
ENST00000261822.5	ENSG00000110987.9	BCL7A-201	BCL7A	3722	protein_coding		13.5498	26.4153	16.7421	15.2739		28.3175	18.0096	20.5041	14.7723
ENST00000309318.8	ENSG00000173457.11	PPP1R14B-201	PPP1R14B	989	protein_coding		65.0389	28.6166	31.624	38.1847		30.6136	30.0159	41.4266	5.90891
ENST00000505278.1	ENSG00000114554.12	PLXNA1-204	PLXNA1	536	protein_coding_CDS_not_defined		1.35498	4.40255	16.7421	0		0	8.33776	0	0
ENST00000514665.1	ENSG00000145390.12	USP53-209	USP53	4233	retained_intron		2.70995	46.2268	13.0217	10.1826		63.5231	41.6888	46.0295	81.9861
ENST00000476648.5	ENSG00000089006.17	SNX5-209	SNX5	950	protein_coding_CDS_not_defined		0	81.4472	16.7421	22.9108		81.5086	65.0345	64.8598	53.9188
ENST00000322723.9	ENSG00000115053.17	NCL-201	NCL	3924	protein_coding		0	50.6293	13.0217	5.09129		42.0936	32.684	77.8317	16.9881
ENST00000488249.1	ENSG00000106344.8	RBM28-207	RBM28	570	retained_intron		0	50.6293	13.0217	5.09129		17.9855	7.33723	10.4613	11.0792
ENST00000689922.1	ENSG00000289234.3	ZNF496-DT-202	ZNF496-DT	2525	lncRNA		8.12986	6.60383	22.3228	2.54564		16.8375	16.6755	13.3904	5.90891
ENST00000502357.5	ENSG00000160789.25	LMNA-217	LMNA	537	protein_coding_CDS_not_defined		10.8398	19.8115	0	22.9108		5.35737	0.667021	7.5321	2.21584
ENST00000493114.2	ENSG00000137265.16	IRF4-204	IRF4	1604	nonsense_mediated_decay		12.1948	28.6166	0	71.278		9.18407	10.6723	39.3343	0
ENST00000276689.8	ENSG00000147684.10	NDUFB9-201	NDUFB9	691	protein_coding		252.026	154.089	243.691	183.286		44.3897	64.034	39.7528	70.9069
ENST00000671472.3	ENSG00000238142.5	ENST00000671472	ENSG00000238142	1519	lncRNA		326.549	528.306	385.069	323.297		39.0323	3.3351	109.634	232.663
ENST00000514735.2	ENSG00000164327.14	RICTOR-209	RICTOR	6138	protein_coding		39.2943	6.60383	0	17.8195		20.6641	24.3463	24.2701	0
ENST00000833427.1	ENSG00000308345.1	ENST00000833427	ENSG00000308345	422	lncRNA		16.2597	6.60383	3.72047	10.1826		1.53068	0	0	0
ENST00000544786.1	ENSG00000100030.15	MAPK1-204	MAPK1	951	protein_coding		23.0346	35.2204	3.72047	40.7303		18.7508	8.33776	30.1284	0
ENST00000217398.3	ENSG00000101417.12	PXMP4-201	PXMP4	979	protein_coding		0	8.8051	13.0217	5.09129		4.20936	5.66968	2.92915	5.90891
ENST00000368716.9	ENSG00000196154.12	S100A4-204	S100A4	513	protein_coding		0	8.8051	13.0217	5.09129		8.8014	0	0	0.738614
ENST00000444465.1	ENSG00000112541.19	PDE10A-202	PDE10A	798	protein_coding_CDS_not_defined		0	8.8051	13.0217	5.09129		12.6281	7.67074	12.972	28.0673
ENST00000536364.6	ENSG00000184887.14	BTBD6-204	BTBD6	1991	protein_coding		0	8.8051	13.0217	5.09129		12.6281	1.66755	2.09225	8.12475
ENST00000700035.1	ENSG00000160007.20	ARHGAP35-206	ARHGAP35	7426	protein_coding_CDS_not_defined		0	8.8051	13.0217	5.09129		20.2815	21.6782	16.738	9.60198
ENST00000566228.6	ENSG00000048471.14	SNX29-205	SNX29	8173	protein_coding		8.12986	41.8242	18.6024	5.09129		28.7002	37.0197	14.2273	28.8059
ENST00000247866.9	ENSG00000090266.13	NDUFB2-201	NDUFB2	465	protein_coding		33.8744	70.4408	53.9469	0		20.2815	15.008	15.4827	11.0792
ENST00000695858.1	ENSG00000070831.18	CDC42-219	CDC42	2099	protein_coding		235.766	66.0383	119.055	99.2801		88.014	46.0244	102.939	5.90891
ENST00000398844.7	ENSG00000113615.13	SEC24A-202	SEC24A	6389	protein_coding		78.5887	35.2204	63.2481	89.0975		185.212	217.115	195.416	138.121
ENST00000278412.7	ENSG00000149136.9	SSRP1-201	SSRP1	2831	protein_coding		200.537	140.882	210.207	106.917		145.797	108.724	184.118	76.0772
ENST00000568185.1	ENSG00000198373.13	WWP2-212	WWP2	590	protein_coding_CDS_not_defined		1.35498	24.214	14.8819	20.3651		2.29602	5.00266	0	0
ENST00000376557.3	ENSG00000204576.12	PRR3-201	PRR3	1797	protein_coding		20.3247	4.40255	0	10.1826		4.20936	3.66861	0	11.0792
ENST00000384000.1	ENSG00000206727.1	SNORD116-9-201	SNORD116-9	95	snoRNA		63.6839	74.8434	50.2264	122.191		0	0.667021	0	0
ENST00000384287.1	ENSG00000207014.1	SNORD116-3-201	SNORD116-3	95	snoRNA		63.6839	74.8434	50.2264	122.191		0	0.667021	0	0
ENST00000680185.1	ENSG00000131043.13	AAR2-206	AAR2	3918	retained_intron		2.70995	13.2077	22.3228	7.63693		10.7147	21.0112	14.6458	24.3743
ENST00000457313.5	ENSG00000135912.11	TTLL4-212	TTLL4	3723	protein_coding		0	13.2077	46.5059	0		0	41.6888	14.2273	0
ENST00000173527.6	ENSG00000066583.12	ISOC1-201	ISOC1	1942	protein_coding		23.0346	15.4089	5.58071	20.3651		8.41873	17.009	12.972	22.897
ENST00000527673.2	ENSG00000118181.11	RPS25-202	RPS25	483	protein_coding		212.731	244.342	247.412	122.191		136.613	197.772	164.869	170.62
ENST00000570101.5	ENSG00000103042.9	SLC38A7-215	SLC38A7	4549	protein_coding		10.8398	0	0	38.1847		3.06136	0	0	0
ENST00000407193.7	ENSG00000164587.13	RPS14-203	RPS14	2146	protein_coding		78.5887	116.668	148.819	96.7345		57.0177	71.7047	76.1579	60.5663
ENST00000460925.1	ENSG00000183431.12	SF3A3-202	SF3A3	793	protein_coding_CDS_not_defined		17.6147	215.725	52.0866	94.1888		45.5377	46.6915	39.3343	19.204
ENST00000553384.5	ENSG00000072042.13	RDH11-203	RDH11	1926	protein_coding		10.8398	2.20128	18.6024	0		10.3321	7.00372	13.8089	0
ENST00000303212.3	ENSG00000171119.3	NRTN-201	NRTN	1528	protein_coding		10.8398	0	1.86024	2.54564		0.765339	1.00053	0.41845	4.43168
ENST00000493684.5	ENSG00000117262.19	GPR89A-208	GPR89A	2699	retained_intron		10.8398	0	1.86024	2.54564		19.8988	12.3399	11.2982	0
ENST00000547262.1	ENSG00000179912.21	R3HDM2-211	R3HDM2	840	protein_coding		10.8398	0	1.86024	2.54564		2.67869	3.3351	0	3.69307
ENST00000575679.1	ENSG00000059122.17	FLYWCH1-214	FLYWCH1	757	protein_coding		10.8398	0	1.86024	2.54564		0	0	0.41845	0
ENST00000732433.1	ENSG00000255966.2	GAPDH-DT-202	GAPDH-DT	571	lncRNA		10.8398	0	1.86024	2.54564		0	0	2.09225	2.95445
ENST00000606662.3	ENSG00000271918.3	ENST00000606662	ENSG00000271918	1649	lncRNA		9.48484	11.0064	11.1614	5.09129		6.12271	2.33457	5.0214	0
ENST00000554684.5	ENSG00000100796.18	PPP4R3A-205	PPP4R3A	4108	protein_coding		8.12986	4.40255	0	33.0934		0	1.33404	0	27.3287
ENST00000367495.4	ENSG00000118508.5	RAB32-201	RAB32	1065	protein_coding		63.6839	15.4089	37.2047	22.9108		12.2454	11.0058	7.5321	11.8178
ENST00000736850.1	ENSG00000296147.1	ENST00000736850	ENSG00000296147	200	lncRNA		44.7142	30.8179	26.0433	96.7345		0	0.667021	0	0
ENST00000505221.5	ENSG00000249915.9	PDCD6-202	PDCD6	672	protein_coding		6.77489	4.40255	22.3228	0		0	3.3351	0	11.0792
ENST00000546585.1	ENSG00000062485.19	CS-203	CS	1803	retained_intron		10.8398	2.20128	9.30118	7.63693		7.27072	1.33404	0	0
ENST00000236959.14	ENSG00000138363.15	ATIC-201	ATIC	1972	protein_coding		182.922	57.2332	167.421	112.008		39.4149	71.7047	59.0015	53.9188
ENST00000466101.1	ENSG00000163660.12	CCNL1-208	CCNL1	911	retained_intron		6.77489	6.60383	0	30.5477		11.0974	8.00425	0	5.1703
ENST00000261537.7	ENSG00000101752.13	MIB1-201	MIB1	10100	protein_coding		37.9394	22.0128	29.7638	50.9129		111.357	150.747	87.0376	53.1802
ENST00000577591.1	ENSG00000154803.13	FLCN-210	FLCN	296	retained_intron		8.12986	8.8051	5.58071	17.8195		0	2.00106	0.41845	0
ENST00000446273.1	ENSG00000100354.22	TNRC6B-204	TNRC6B	4741	protein_coding		13.5498	30.8179	59.5276	17.8195		18.3681	13.6739	23.0148	0
ENST00000673847.1	ENSG00000115415.21	STAT1-220	STAT1	3559	protein_coding		5.41991	8.8051	0	28.0021		0	5.00266	7.11365	8.12475
ENST00000425673.6	ENSG00000090924.15	PLEKHG2-203	PLEKHG2	8048	protein_coding		10.8398	17.6102	0	56.0042		34.0576	26.0138	32.6391	21.4198
ENST00000565336.1	ENSG00000260464.1	ENST00000565336	ENSG00000260464	1766	lncRNA		23767.7	26226	17715	14143.6		911.901	160.419	4936.04	6396.39
ENST00000541364.5	ENSG00000167553.17	TUBA1C-202	TUBA1C	1695	protein_coding		262.866	376.418	286.476	292.749		105.617	46.3579	80.7609	39.1465
ENST00000440865.2	ENSG00000153187.21	HNRNPU-204	HNRNPU	3207	protein_coding		0	39.623	50.2264	25.4564		30.6136	9.00478	9.2059	90.1109
ENST00000395756.5	ENSG00000072310.18	SREBF1-204	SREBF1	3026	nonsense_mediated_decay		10.8398	13.2077	57.6673	0		0	6.00319	18.4118	0
ENST00000260379.11	ENSG00000137818.12	RPLP1-201	RPLP1	1174	protein_coding		384.814	283.965	299.498	308.023		231.898	337.179	291.66	299.139
ENST00000233027.10	ENSG00000114904.13	NEK4-201	NEK4	6053	protein_coding		27.0995	0	0	7.63693		6.50538	14.6745	14.2273	2.95445
ENST00000532027.5	ENSG00000179532.13	DNHD1-214	DNHD1	4881	nonsense_mediated_decay		0	22.0128	14.8819	17.8195		36.7363	33.351	15.4827	0.738614
ENST00000488222.5	ENSG00000136270.14	TBRG4-214	TBRG4	972	retained_intron		0	11.0064	39.065	0		3.82669	15.008	2.09225	0
ENST00000498064.1	ENSG00000123562.18	MORF4L2-213	MORF4L2	451	protein_coding_CDS_not_defined		0	11.0064	39.065	0		0	4.33564	0	0
ENST00000251722.10	ENSG00000085982.16	USP40-201	USP40	5692	protein_coding		0	13.2077	3.72047	0		11.4801	21.6782	19.6672	2.21584
ENST00000399273.5	ENSG00000170160.19	CCDC144A-206	CCDC144A	8686	protein_coding		0	13.2077	3.72047	0		8.03606	8.00425	9.2059	11.0792
ENST00000438229.6	ENSG00000164830.19	OXR1-204	OXR1	1436	nonsense_mediated_decay		0	13.2077	3.72047	0		0	0	0	0
ENST00000452115.1	ENSG00000092470.12	WDR76-203	WDR76	813	protein_coding		0	13.2077	3.72047	0		8.8014	5.00266	11.7166	2.95445
ENST00000465244.1	ENSG00000102054.18	RBBP7-208	RBBP7	4031	retained_intron		0	13.2077	3.72047	0		3.82669	10.3388	5.43985	1.47723
ENST00000480281.5	ENSG00000169902.15	TPST1-204	TPST1	924	protein_coding_CDS_not_defined		0	13.2077	3.72047	0		1.14801	2.00106	7.11365	0
ENST00000490969.5	ENSG00000164975.16	SNAPC3-206	SNAPC3	2524	nonsense_mediated_decay		0	13.2077	3.72047	0		38.2669	24.3463	24.2701	14.7723
ENST00000503552.1	ENSG00000159363.19	ATP13A2-208	ATP13A2	774	protein_coding		0	13.2077	3.72047	0		0	0.667021	0.8369	0
ENST00000519276.1	ENSG00000164332.8	UBLCP1-202	UBLCP1	1558	retained_intron		0	13.2077	3.72047	0		0	7.33723	2.09225	0
ENST00000530326.5	ENSG00000030066.14	NUP160-209	NUP160	4811	protein_coding		0	13.2077	3.72047	0		0	0	16.738	48.7485
ENST00000531158.1	ENSG00000254505.11	CHMP4A-205	CHMP4A	563	protein_coding_CDS_not_defined		0	13.2077	3.72047	0		0	1.33404	0	0
ENST00000531161.6	ENSG00000151348.16	EXT2-207	EXT2	1838	retained_intron		0	13.2077	3.72047	0		0	2.66808	9.2059	0
ENST00000531880.1	ENSG00000172977.13	KAT5-210	KAT5	845	protein_coding		0	13.2077	3.72047	0		0	0	0	0
ENST00000534991.5	ENSG00000256073.5	URB1-AS1-201	URB1-AS1	1333	lncRNA		0	13.2077	3.72047	0		0.765339	4.66915	6.6952	0
ENST00000545865.1	ENSG00000185504.17	FAAP100-207	FAAP100	689	nonsense_mediated_decay		0	13.2077	3.72047	0		0	0.667021	7.5321	1.47723
ENST00000559241.5	ENSG00000103740.10	ACSBG1-209	ACSBG1	925	protein_coding		0	13.2077	3.72047	0		0.765339	0	0	0
ENST00000562624.3	ENSG00000225930.5	LINC02249-202	LINC02249	4526	lncRNA		0	13.2077	3.72047	0		18.7508	15.008	11.7166	14.0337
ENST00000602279.2	ENSG00000141098.13	GFOD2-202	GFOD2	5507	protein_coding		0	13.2077	3.72047	0		11.4801	17.6761	13.8089	12.5564
ENST00000613659.1	ENSG00000276023.5	DUSP14-204	DUSP14	1559	protein_coding		0	13.2077	3.72047	0		4.20936	0	16.3196	0
ENST00000623610.1	ENSG00000008086.13	CDKL5-206	CDKL5	2130	retained_intron		0	13.2077	3.72047	0		4.9747	8.00425	7.11365	4.43168
ENST00000662467.1	ENSG00000290890.2	PDPR2P-212	PDPR2P	2805	lncRNA		0	13.2077	3.72047	0		2.29602	14.3409	2.5107	14.7723
ENST00000678144.1	ENSG00000143799.14	PARP1-221	PARP1	3719	nonsense_mediated_decay		0	112.265	31.624	0		0	0	0.41845	231.186
ENST00000680070.1	ENSG00000137285.11	TUBB2B-203	TUBB2B	3695	retained_intron		0	13.2077	3.72047	0		0	2.00106	0	0
ENST00000682451.1	ENSG00000138081.22	FBXO11-212	FBXO11	4706	protein_coding_CDS_not_defined		0	13.2077	3.72047	0		21.4295	0	13.8089	58.3505
ENST00000692006.1	ENSG00000100241.22	SBF1-257	SBF1	676	protein_coding		0	13.2077	3.72047	0		3.44402	0	5.0214	5.1703
ENST00000697746.1	ENSG00000153201.17	RANBP2-214	RANBP2	8316	retained_intron		0	13.2077	3.72047	0		21.0468	18.6766	18.8303	7.38614
ENST00000730174.1	ENSG00000295447.1	ENST00000730174	ENSG00000295447	1919	lncRNA		0	13.2077	3.72047	0		8.8014	11.0058	8.78745	10.3406
ENST00000844668.1	ENSG00000249859.15	PVT1-513	PVT1	451	lncRNA		0	13.2077	3.72047	0		7.65339	0	0	0
ENST00000019019.6	ENSG00000068438.15	FTSJ1-201	FTSJ1	1986	protein_coding		0	6.60383	1.86024	0		0	0	0	0
ENST00000246794.10	ENSG00000126460.11	PRRG2-201	PRRG2	1403	protein_coding		0	6.60383	1.86024	0		0	1.00053	0	0
ENST00000286063.11	ENSG00000128655.19	PDE11A-201	PDE11A	9305	protein_coding		0	6.60383	1.86024	0		4.20936	12.0064	7.11365	5.1703
ENST00000354724.8	ENSG00000164683.19	HEY1-202	HEY1	2197	protein_coding		0	19.8115	5.58071	0		0	0	0	0
ENST00000360798.7	ENSG00000105699.17	LSR-203	LSR	1963	protein_coding		0	6.60383	1.86024	0		0	0	0	0
ENST00000374359.1	ENSG00000172661.20	WASHC2C-202	WASHC2C	785	retained_intron		0	6.60383	1.86024	0		11.0974	0.667021	2.09225	34.7148
ENST00000374633.5	ENSG00000175395.16	ZNF25-202	ZNF25	3161	protein_coding_CDS_not_defined		0	6.60383	1.86024	0		3.82669	12.3399	1.25535	10.3406
ENST00000391107.1	ENSG00000212409.1	RNY4P18-201	RNY4P18	89	misc_RNA		0	6.60383	1.86024	0		0	0	0.41845	0
ENST00000394709.2	ENSG00000126803.10	HSPA2-202	HSPA2	5400	protein_coding		0	6.60383	1.86024	0		1.14801	0	0	0.738614
ENST00000395860.7	ENSG00000100483.14	VCPKMT-202	VCPKMT	1772	protein_coding		0	6.60383	1.86024	0		2.67869	0	0	0
ENST00000403732.2	ENSG00000117676.14	RPS6KA1-205	RPS6KA1	498	protein_coding		0	19.8115	5.58071	0		1.91335	0	0	2.21584
ENST00000406711.5	ENSG00000218739.10	CEBPZOS-205	CEBPZOS	687	protein_coding		0	6.60383	1.86024	0		4.20936	1.66755	0	11.8178
ENST00000416449.6	ENSG00000136861.19	CDK5RAP2-204	CDK5RAP2	5667	protein_coding		0	6.60383	1.86024	0		0	0	0	0
ENST00000422072.5	ENSG00000143845.15	ETNK2-204	ETNK2	671	protein_coding		0	19.8115	5.58071	0		0	0	0	0
ENST00000433921.5	ENSG00000115568.16	ZNF142-202	ZNF142	5800	nonsense_mediated_decay		0	19.8115	5.58071	0		3.06136	0	22.1779	0
ENST00000436784.7	ENSG00000168237.18	GLYCTK-202	GLYCTK	3791	protein_coding		0	6.60383	1.86024	0		8.03606	8.00425	0.8369	0.738614
ENST00000440108.5	ENSG00000184863.11	RBM33-209	RBM33	1027	protein_coding		0	19.8115	5.58071	0		0	9.6718	6.27675	0
ENST00000441147.6	ENSG00000148143.13	ZNF462-204	ZNF462	4691	protein_coding		0	6.60383	1.86024	0		4.20936	0	7.95055	2.95445
ENST00000445635.5	ENSG00000135926.15	TMBIM1-215	TMBIM1	1251	protein_coding		0	66.0383	18.6024	0		17.9855	2.33457	0	10.3406
ENST00000446803.6	ENSG00000065882.18	TBC1D1-209	TBC1D1	1987	protein_coding		0	19.8115	5.58071	0		2.29602	0	7.95055	0
ENST00000446985.6	ENSG00000162733.19	DDR2-205	DDR2	2998	protein_coding		0	6.60383	1.86024	0		0	10.0053	0	0
ENST00000448928.7	ENSG00000167528.13	ZNF641-202	ZNF641	1856	protein_coding		0	19.8115	5.58071	0		0.765339	1.66755	2.92915	0
ENST00000448973.6	ENSG00000130731.16	METTL26-206	METTL26	1710	retained_intron		0	6.60383	1.86024	0		8.8014	8.00425	7.5321	1.47723
ENST00000455999.5	ENSG00000184182.19	UBE2F-219	UBE2F	760	nonsense_mediated_decay		0	6.60383	1.86024	0		0	0	0	0
ENST00000459707.1	ENSG00000143294.15	PRCC-203	PRCC	557	retained_intron		0	6.60383	1.86024	0		2.67869	3.00159	0	0
ENST00000460009.1	ENSG00000025796.14	SEC63-205	SEC63	482	protein_coding_CDS_not_defined		0	6.60383	1.86024	0		0	1.66755	0.8369	0
ENST00000461268.5	ENSG00000127586.17	CHTF18-206	CHTF18	814	protein_coding_CDS_not_defined		0	6.60383	1.86024	0		0	2.66808	6.6952	0
ENST00000467467.5	ENSG00000018408.15	WWTR1-204	WWTR1	1603	protein_coding		0	6.60383	1.86024	0		0	0	5.8583	1.47723
ENST00000467878.1	ENSG00000153107.13	ANAPC1-206	ANAPC1	580	retained_intron		0	19.8115	5.58071	0		0.765339	2.33457	0	0
ENST00000470197.5	ENSG00000005436.14	GCFC2-205	GCFC2	3648	retained_intron		0	6.60383	1.86024	0		0	8.67127	0	0
ENST00000470386.5	ENSG00000119041.11	GTF3C3-210	GTF3C3	713	protein_coding_CDS_not_defined		0	6.60383	1.86024	0		13.3934	11.0058	26.7808	36.9307
ENST00000474962.1	ENSG00000106665.16	CLIP2-203	CLIP2	690	retained_intron		0	6.60383	1.86024	0		0	1.33404	1.6738	0
ENST00000478404.1	ENSG00000163162.9	RNF149-204	RNF149	997	retained_intron		0	6.60383	1.86024	0		3.82669	0.33351	6.27675	0.738614
ENST00000483336.1	ENSG00000158286.13	RNF207-204	RNF207	473	protein_coding_CDS_not_defined		0	6.60383	1.86024	0		1.91335	0	6.6952	7.38614
ENST00000483837.1	ENSG00000100413.17	POLR3H-209	POLR3H	1829	retained_intron		0	6.60383	1.86024	0		3.44402	9.6718	4.1845	0
ENST00000486019.1	ENSG00000100246.13	DNAL4-204	DNAL4	842	protein_coding_CDS_not_defined		0	6.60383	1.86024	0		1.53068	0.667021	0	0
ENST00000486751.5	ENSG00000188739.15	RBM34-209	RBM34	783	retained_intron		0	6.60383	1.86024	0		4.20936	6.67021	4.60295	28.0673
ENST00000486858.5	ENSG00000154917.11	RAB6B-205	RAB6B	880	protein_coding		0	6.60383	1.86024	0		1.14801	1.33404	0.8369	6.64752
ENST00000488902.5	ENSG00000198947.18	DMD-224	DMD	771	protein_coding_CDS_not_defined		0	6.60383	1.86024	0		0.765339	0	0	0
ENST00000492021.6	ENSG00000140992.20	PDPK1-213	PDPK1	552	nonsense_mediated_decay		0	6.60383	1.86024	0		0	0	0	0
ENST00000494831.1	ENSG00000172037.14	LAMB2-216	LAMB2	582	protein_coding		0	6.60383	1.86024	0		3.06136	4.33564	3.3476	8.86336
ENST00000495123.5	ENSG00000144283.23	PKP4-216	PKP4	580	protein_coding_CDS_not_defined		0	6.60383	1.86024	0		0	0	10.0428	0
ENST00000495196.1	ENSG00000197746.15	PSAP-203	PSAP	344	retained_intron		0	6.60383	1.86024	0		0	0	3.76605	0
ENST00000496324.5	ENSG00000163374.21	YY1AP1-225	YY1AP1	714	protein_coding_CDS_not_defined		0	6.60383	1.86024	0		0	0	0.41845	0
ENST00000500698.1	ENSG00000245522.2	LINC02709-201	LINC02709	2311	lncRNA		0	6.60383	1.86024	0		4.59203	2.33457	5.8583	0
ENST00000505064.1	ENSG00000112576.13	CCND3-207	CCND3	540	protein_coding		0	19.8115	5.58071	0		0	0	0	0
ENST00000505826.5	ENSG00000159692.18	CTBP1-207	CTBP1	657	protein_coding_CDS_not_defined		0	6.60383	1.86024	0		2.29602	0	0	9.60198
ENST00000511187.1	ENSG00000163281.12	GNPDA2-205	GNPDA2	1630	protein_coding_CDS_not_defined		0	6.60383	1.86024	0		0	0	0	0
ENST00000512390.1	ENSG00000120318.16	ARAP3-204	ARAP3	3179	protein_coding_CDS_not_defined		0	6.60383	1.86024	0		1.91335	4.66915	0	0
ENST00000514974.1	ENSG00000138778.14	CENPE-205	CENPE	581	protein_coding		0	6.60383	1.86024	0		0	0	0	0
ENST00000519107.1	ENSG00000254177.1	ENST00000519107	ENSG00000254177	431	lncRNA		0	6.60383	1.86024	0		1.14801	1.33404	0.8369	0
ENST00000520079.1	ENSG00000129691.16	ASH2L-206	ASH2L	2119	retained_intron		0	19.8115	5.58071	0		2.29602	4.00212	2.09225	2.21584
ENST00000520266.5	ENSG00000080823.23	MOK-215	MOK	878	protein_coding_CDS_not_defined		0	6.60383	1.86024	0		9.9494	2.00106	1.25535	1.47723
ENST00000522137.1	ENSG00000250317.9	SMIM20-204	SMIM20	427	protein_coding_CDS_not_defined		0	6.60383	1.86024	0		0	1.33404	0	6.64752
ENST00000523111.7	ENSG00000169139.12	UBE2V2-207	UBE2V2	4342	protein_coding		0	6.60383	1.86024	0		24.1082	26.3473	15.4827	17.7267
ENST00000523457.5	ENSG00000168487.20	BMP1-216	BMP1	535	retained_intron		0	6.60383	1.86024	0		0.382669	0	0	0
ENST00000528259.5	ENSG00000116977.19	LGALS8-223	LGALS8	1045	retained_intron		0	6.60383	1.86024	0		1.14801	2.00106	9.62435	0
ENST00000531286.5	ENSG00000177595.19	PIDD1-209	PIDD1	1937	nonsense_mediated_decay		0	6.60383	1.86024	0		0	0	1.25535	0
ENST00000532885.5	ENSG00000162302.13	RPS6KA4-208	RPS6KA4	902	retained_intron		0	6.60383	1.86024	0		0	0	7.5321	9.60198
ENST00000533678.1	ENSG00000137710.17	RDX-212	RDX	531	nonsense_mediated_decay		0	6.60383	1.86024	0		4.20936	0	0	0
ENST00000535936.1	ENSG00000175575.13	PAAF1-206	PAAF1	383	protein_coding_CDS_not_defined		0	6.60383	1.86024	0		0	0	0	0
ENST00000544575.1	ENSG00000181924.8	COA4-205	COA4	449	protein_coding_CDS_not_defined		0	6.60383	1.86024	0		0.382669	0.667021	0	0
ENST00000548219.5	ENSG00000156273.16	BACH1-211	BACH1	325	protein_coding		0	6.60383	1.86024	0		0	1.66755	0.41845	0
ENST00000550977.2	ENSG00000188596.11	CFAP54-203	CFAP54	2756	protein_coding		0	6.60383	1.86024	0		17.2201	14.6745	5.0214	13.295
ENST00000551673.5	ENSG00000139131.13	YARS2-203	YARS2	489	protein_coding_CDS_not_defined		0	6.60383	1.86024	0		3.06136	3.66861	0	3.69307
ENST00000555557.5	ENSG00000100883.13	SRP54-208	SRP54	1949	protein_coding		0	19.8115	5.58071	0		8.41873	7.00372	10.4613	0
ENST00000561457.2	ENSG00000238227.8	TMEM250-205	TMEM250	2804	protein_coding		0	19.8115	5.58071	0		0	0	1.25535	5.1703
ENST00000563610.1	ENSG00000260051.1	ENST00000563610	ENSG00000260051	570	lncRNA		0	6.60383	1.86024	0		9.9494	0.667021	10.4613	11.0792
ENST00000567275.2	ENSG00000261205.2	NIFKP4-201	NIFKP4	1192	transcribed_processed_pseudogene		0	6.60383	1.86024	0		0.382669	0	0	0
ENST00000568108.1	ENSG00000169410.11	PTPN9-204	PTPN9	561	retained_intron		0	6.60383	1.86024	0		3.44402	3.00159	6.27675	4.43168
ENST00000568415.1	ENSG00000103260.9	METRN-205	METRN	612	protein_coding		0	6.60383	1.86024	0		8.03606	9.6718	8.78745	0
ENST00000579528.1	ENSG00000197566.10	ZNF624-203	ZNF624	4042	retained_intron		0	6.60383	1.86024	0		9.9494	0	10.8797	5.90891
ENST00000584146.6	ENSG00000007237.19	GAS7-217	GAS7	732	protein_coding		0	19.8115	5.58071	0		0.765339	0	0	0
ENST00000584426.1	ENSG00000076351.13	SLC46A1-205	SLC46A1	564	protein_coding		0	6.60383	1.86024	0		0	0	0	5.90891
ENST00000590070.1	ENSG00000092931.12	MFSD11-214	MFSD11	717	protein_coding_CDS_not_defined		0	6.60383	1.86024	0		2.67869	0	0	0.738614
ENST00000593087.1	ENSG00000198258.11	UBL5-208	UBL5	320	protein_coding		0	6.60383	1.86024	0		0	0	0	2.21584
ENST00000593228.5	ENSG00000068097.16	HEATR6-211	HEATR6	550	protein_coding		0	6.60383	1.86024	0		3.06136	0	0.8369	0
ENST00000593703.1	ENSG00000196214.11	ZNF766-203	ZNF766	554	protein_coding		0	6.60383	1.86024	0		0.382669	0	4.1845	0
ENST00000594839.5	ENSG00000171606.18	ZNF274-205	ZNF274	544	protein_coding		0	6.60383	1.86024	0		0	0	3.3476	0
ENST00000595393.5	ENSG00000105393.16	BABAM1-205	BABAM1	1471	retained_intron		0	6.60383	1.86024	0		1.53068	7.33723	3.76605	0
ENST00000599814.5	ENSG00000125755.20	SYMPK-214	SYMPK	6537	protein_coding		0	6.60383	1.86024	0		44.7723	17.3425	30.5469	43.5782
ENST00000600348.2	ENSG00000269086.4	LINC02965-201	LINC02965	1714	lncRNA		0	6.60383	1.86024	0		0	0	0	0
ENST00000602512.1	ENSG00000120685.20	PROSER1-208	PROSER1	569	retained_intron		0	6.60383	1.86024	0		3.06136	5.00266	4.60295	8.86336
ENST00000603658.1	ENSG00000120008.16	WDR11-206	WDR11	582	retained_intron		0	6.60383	1.86024	0		3.44402	0	0	1.47723
ENST00000606998.2	ENSG00000237499.8	WAKMAR2-205	WAKMAR2	5009	lncRNA		0	6.60383	1.86024	0		5.35737	6.3367	8.369	0
ENST00000610609.4	ENSG00000179304.18	FAM156B-205	FAM156B	545	protein_coding		0	6.60383	1.86024	0		0	0	0	1.47723
ENST00000614441.1	ENSG00000277459.1	ENST00000614441	ENSG00000277459	631	lncRNA		0	6.60383	1.86024	0		1.14801	0	5.8583	2.21584
ENST00000630909.2	ENSG00000225313.6	ENST00000630909	ENSG00000225313	837	lncRNA		0	6.60383	1.86024	0		3.44402	9.33829	5.43985	2.95445
ENST00000636405.1	ENSG00000102805.16	CLN5-209	CLN5	2511	protein_coding_CDS_not_defined		0	6.60383	1.86024	0		3.82669	4.33564	1.25535	5.1703
ENST00000639197.1	ENSG00000198198.17	SZT2-215	SZT2	2204	retained_intron		0	6.60383	1.86024	0		3.82669	6.00319	5.43985	0
ENST00000642159.1	ENSG00000088038.20	CNOT3-210	CNOT3	516	retained_intron		0	6.60383	1.86024	0		0	0	0	0
ENST00000642748.1	ENSG00000124733.5	MEA1-203	MEA1	1124	protein_coding		0	19.8115	5.58071	0		0	0	0	0
ENST00000649681.1	ENSG00000215808.4	LINC01139-206	LINC01139	5583	lncRNA		0	6.60383	1.86024	0		9.56674	10.0053	5.0214	5.1703
ENST00000653479.1	ENSG00000225470.10	JPX-215	JPX	2753	lncRNA		0	6.60383	1.86024	0		21.4295	26.6808	11.2982	31.7604
ENST00000654681.1	ENSG00000284959.4	ENST00000654681	ENSG00000284959	3025	lncRNA		0	6.60383	1.86024	0		4.20936	3.3351	9.62435	15.5109
ENST00000654725.1	ENSG00000287772.1	ENST00000654725	ENSG00000287772	1818	lncRNA		0	6.60383	1.86024	0		2.29602	1.33404	3.76605	0
ENST00000658437.1	ENSG00000283973.3	ENST00000658437	ENSG00000283973	621	lncRNA		0	6.60383	1.86024	0		0	0	0	0
ENST00000660225.1	ENSG00000250365.8	HEATR5A-DT-204	HEATR5A-DT	2231	lncRNA		0	6.60383	1.86024	0		0	4.66915	4.1845	29.5445
ENST00000670793.1	ENSG00000233928.8	ENST00000670793	ENSG00000233928	587	lncRNA		0	6.60383	1.86024	0		0.382669	1.33404	0	0
ENST00000670818.1	ENSG00000227398.7	KIF9-AS1-202	KIF9-AS1	2418	lncRNA		0	6.60383	1.86024	0		0.382669	3.00159	0.41845	0
ENST00000674323.1	ENSG00000132185.18	FCRLA-216	FCRLA	2344	protein_coding		0	19.8115	5.58071	0		0	29.3489	0	0
ENST00000678225.2	ENSG00000085982.16	USP40-217	USP40	5695	protein_coding		0	6.60383	1.86024	0		6.12271	11.6729	10.4613	0.738614
ENST00000688081.2	ENSG00000234869.2	LINC02925-202	LINC02925	1940	lncRNA		0	6.60383	1.86024	0		5.74004	2.66808	0.41845	0.738614
ENST00000689781.1	ENSG00000100350.16	FOXRED2-216	FOXRED2	859	retained_intron		0	6.60383	1.86024	0		9.56674	0	0	3.69307
ENST00000700429.1	ENSG00000159110.22	IFNAR2-214	IFNAR2	9035	retained_intron		0	6.60383	1.86024	0		20.6641	22.3452	5.43985	25.8515
ENST00000706908.1	ENSG00000259104.4	PTCSC3-202	PTCSC3	515	lncRNA		0	6.60383	1.86024	0		6.88805	3.3351	0.8369	0
ENST00000736274.1	ENSG00000262772.3	LINC01977-211	LINC01977	413	lncRNA		0	6.60383	1.86024	0		0	0	0	0
ENST00000750607.1	ENSG00000181798.5	LINC00471-254	LINC00471	966	lncRNA		0	6.60383	1.86024	0		0.382669	0	0	0
ENST00000761515.1	ENSG00000287507.2	ENST00000761515	ENSG00000287507	609	lncRNA		0	6.60383	1.86024	0		0	2.00106	0.8369	0
ENST00000762441.1	ENSG00000299304.1	ENST00000762441	ENSG00000299304	1567	lncRNA		0	6.60383	1.86024	0		0	1.00053	0	0
ENST00000781919.1	ENSG00000301792.1	ENST00000781919	ENSG00000301792	457	lncRNA		0	6.60383	1.86024	0		1.91335	0	0	0
ENST00000806369.1	ENSG00000240889.2	NDUFB2-AS1-202	NDUFB2-AS1	570	lncRNA		0	6.60383	1.86024	0		0	0.667021	0	0
ENST00000836425.1	ENSG00000267383.10	ENST00000836425	ENSG00000267383	953	lncRNA		0	6.60383	1.86024	0		1.91335	0	0.8369	1.47723
ENST00000841848.1	ENSG00000309529.1	ENST00000841848	ENSG00000309529	1070	lncRNA		0	6.60383	1.86024	0		14.5414	3.00159	15.4827	14.7723
ENST00000531500.5	ENSG00000119707.14	RBM25-209	RBM25	1039	protein_coding		0	39.623	11.1614	0		7.27072	9.33829	0	0
ENST00000233557.7	ENSG00000115216.14	NRBP1-201	NRBP1	2887	protein_coding		0	26.4153	7.44095	0		4.59203	7.33723	6.27675	8.86336
ENST00000354785.11	ENSG00000115414.21	FN1-203	FN1	8390	protein_coding		0	85.8498	24.1831	0		116.331	328.174	324.717	0
ENST00000380961.5	ENSG00000101849.18	TBL1X-201	TBL1X	4674	protein_coding		0	33.0191	9.30118	0		1.91335	4.33564	0	0
ENST00000479348.2	ENSG00000100982.12	PCIF1-202	PCIF1	1324	protein_coding		0	33.0191	9.30118	0		6.12271	3.00159	0.41845	0
ENST00000496119.2	ENSG00000146263.12	MMS22L-205	MMS22L	721	protein_coding_CDS_not_defined		0	26.4153	7.44095	0		2.67869	0	0	0
ENST00000676807.1	ENSG00000107862.7	GBF1-216	GBF1	3713	retained_intron		0	26.4153	7.44095	0		35.2056	18.6766	9.2059	5.90891
ENST00000343550.9	ENSG00000105698.16	USF2-202	USF2	1523	protein_coding		8.12986	48.4281	16.7421	17.8195		0	9.33829	14.6458	16.9881
ENST00000313349.3	ENSG00000179833.4	SERTAD2-201	SERTAD2	5549	protein_coding		46.0692	26.4153	22.3228	33.0934		79.5952	87.7132	98.3358	70.1683
ENST00000362874.1	ENSG00000199744.1	SNORD36A-201	SNORD36A	73	snoRNA		215.441	499.69	249.272	379.301		0	0	0.41845	0
ENST00000500800.3	ENSG00000245112.3	SMARCA5-AS1-201	SMARCA5-AS1	1390	lncRNA		23.0346	8.8051	0	15.2739		9.18407	1.00053	10.4613	5.1703
ENST00000565602.5	ENSG00000179151.13	EDC3-208	EDC3	1862	nonsense_mediated_decay		13.5498	22.0128	1.86024	63.6411		5.74004	9.33829	0	0
ENST00000406659.3	ENSG00000119772.19	DNMT3A-206	DNMT3A	1775	protein_coding		1.35498	17.6102	5.58071	2.54564		0.382669	6.3367	8.78745	17.7267
ENST00000522521.2	ENSG00000137547.9	MRPL15-203	MRPL15	853	protein_coding		36.5844	33.0191	0	43.2759		42.0936	27.0143	46.448	25.8515
ENST00000376925.8	ENSG00000101439.9	CST3-201	CST3	793	protein_coding		18.9697	13.2077	29.7638	10.1826		32.9096	54.3622	36.4052	51.703
ENST00000738117.1	ENSG00000163597.18	SNHG16-267	SNHG16	2770	lncRNA		13.5498	0	0	48.3672		27.9349	10.3388	8.78745	0
ENST00000475871.1	ENSG00000083520.15	DIS3-203	DIS3	716	protein_coding_CDS_not_defined		5.41991	35.2204	7.44095	28.0021		6.88805	0	30.1284	0
ENST00000680065.1	ENSG00000172270.22	BSG-218	BSG	1630	protein_coding		14.9047	13.2077	18.6024	0		0	7.67074	17.5749	0
ENST00000408729.1	ENSG00000221656.1	MIR1225-201	MIR1225	90	miRNA		44.7142	8.8051	37.2047	35.639		0	0.33351	0.8369	0
ENST00000477647.1	ENSG00000138463.9	SLC49A4-202	SLC49A4	1822	nonsense_mediated_decay		18.9697	11.0064	3.72047	15.2739		21.4295	11.0058	16.3196	17.7267
ENST00000515007.6	ENSG00000145685.14	LHFPL2-207	LHFPL2	4680	protein_coding		0	35.2204	5.58071	15.2739		46.303	27.6814	0	33.2376
ENST00000438944.1	ENSG00000234996.5	ACTG1P25-201	ACTG1P25	1033	transcribed_processed_pseudogene		5.41991	0	1.86024	12.7282		0.382669	0	3.3476	0
ENST00000513846.1	ENSG00000248180.1	GAPDHP60-201	GAPDHP60	995	processed_pseudogene		5.41991	0	1.86024	12.7282		0.765339	2.66808	1.6738	5.1703
ENST00000627127.1	ENSG00000280623.2	PCAT14-202	PCAT14	3935	lncRNA		5.41991	0	1.86024	12.7282		3.44402	4.00212	15.0642	0
ENST00000342435.9	ENSG00000188313.13	PLSCR1-201	PLSCR1	1976	protein_coding		10.8398	11.0064	50.2264	0		31.3789	55.6962	23.0148	91.5881
ENST00000652337.1	ENSG00000100714.18	MTHFD1-220	MTHFD1	3154	protein_coding		0	37.4217	133.937	0		6.12271	0	65.6967	0
ENST00000339514.8	ENSG00000128641.19	MYO1B-202	MYO1B	5026	protein_coding		100.268	0	0	28.0021		47.0683	60.0319	10.4613	0
ENST00000356638.8	ENSG00000089597.18	GANAB-202	GANAB	3835	protein_coding		200.537	391.827	262.293	170.558		169.14	342.182	300.447	293.23
ENST00000274811.9	ENSG00000146083.12	RNF44-201	RNF44	4122	protein_coding		17.6147	44.0255	9.30118	73.8237		39.7976	48.6925	41.4266	45.794
ENST00000436233.9	ENSG00000129657.16	SEC14L1-204	SEC14L1	5500	protein_coding		32.5195	63.837	44.6457	20.3651		44.007	105.723	69.8812	113.008
ENST00000772223.1	ENSG00000293587.2	ENST00000772223	ENSG00000293587	1446	lncRNA		8.12986	24.214	14.8819	0		0	0	1.6738	0
ENST00000651695.2	ENSG00000198589.15	LRBA-218	LRBA	9880	protein_coding		14.9047	0	0	53.4585		0	142.075	47.7033	0
ENST00000363615.1	ENSG00000200485.1	Y_RNA.153-201	Y_RNA	91	misc_RNA		58.264	44.0255	52.0866	66.1867		0.382669	0.667021	0	8.12475
ENST00000655229.1	ENSG00000286746.2	ENST00000655229	ENSG00000286746	4354	lncRNA		28.4545	30.8179	18.6024	66.1867		96.8154	108.391	72.3919	90.8495
ENST00000499676.5	ENSG00000114126.18	TFDP2-224	TFDP2	9335	protein_coding		0	8.8051	31.624	0		22.1948	3.66861	5.43985	23.6356
ENST00000530393.6	ENSG00000166261.11	ZNF202-207	ZNF202	4435	protein_coding		0	8.8051	31.624	0		22.1948	6.67021	0	0
ENST00000593944.5	ENSG00000105722.11	ERF-203	ERF	555	protein_coding		0	8.8051	31.624	0		4.9747	0	4.1845	6.64752
ENST00000251303.11	ENSG00000132207.19	SLX1A-201	SLX1A	1133	protein_coding		4.06493	50.6293	16.7421	5.09129		16.0721	9.33829	12.1351	13.295
ENST00000330181.10	ENSG00000181625.18	SLX1B-201	SLX1B	1133	protein_coding		4.06493	50.6293	16.7421	5.09129		16.0721	9.33829	12.1351	13.295
ENST00000264313.11	ENSG00000109171.15	SLAIN2-201	SLAIN2	6081	protein_coding		36.5844	0	0	10.1826		6.88805	25.6803	15.9011	5.1703
ENST00000415761.5	ENSG00000182944.18	EWSR1-209	EWSR1	587	protein_coding		36.5844	0	0	10.1826		9.18407	0	7.5321	18.4653
ENST00000697603.1	ENSG00000253729.9	PRKDC-215	PRKDC	6282	protein_coding		36.5844	0	0	10.1826		0	5.66968	3.76605	0
ENST00000378623.6	ENSG00000134569.10	LRP4-201	LRP4	8155	protein_coding		40.6493	24.214	35.3445	43.2759		61.2271	69.3702	63.186	64.2594
ENST00000718442.1	ENSG00000160714.11	UBE2Q1-209	UBE2Q1	1463	protein_coding		18.9697	55.0319	27.9036	22.9108		32.9096	29.3489	28.4546	38.4079
ENST00000357749.7	ENSG00000188419.14	CHM-201	CHM	5438	protein_coding		37.9394	30.8179	46.5059	0		44.3897	56.3633	35.9867	37.6693
ENST00000484074.5	ENSG00000102531.16	FNDC3A-203	FNDC3A	6082	nonsense_mediated_decay		161.242	0	120.915	145.102		102.938	74.3728	69.0443	2.21584
ENST00000491143.3	ENSG00000119547.6	ONECUT2-202	ONECUT2	16433	protein_coding		13.5498	46.2268	24.1831	43.2759		85.3353	73.0388	112.982	132.95
ENST00000367590.9	ENSG00000143324.14	XPR1-202	XPR1	8484	protein_coding		17.6147	4.40255	33.4843	0		55.1044	71.7047	59.4199	16.2495
ENST00000570441.5	ENSG00000159842.16	ABR-206	ABR	690	protein_coding		12.1948	0	3.72047	30.5477		1.91335	1.00053	8.78745	5.90891
ENST00000459091.1	ENSG00000239180.1	Y_RNA.653-201	Y_RNA	95	misc_RNA		391.588	299.373	186.024	356.39		0	0	7.5321	0
ENST00000676766.1	ENSG00000112541.19	PDE10A-226	PDE10A	4774	protein_coding		28.4545	101.259	53.9469	94.1888		25.6388	0.667021	75.7395	25.8515
ENST00000676193.1	ENSG00000185900.11	POMK-219	POMK	9535	protein_coding		23.0346	13.2077	70.689	0		84.1873	70.7042	73.2288	93.0653
ENST00000704585.1	ENSG00000153827.15	TRIP12-229	TRIP12	6081	protein_coding		32.5195	0	14.8819	63.6411		13.0108	78.7085	78.2502	0
ENST00000488633.2	ENSG00000144021.3	CIAO1-203	CIAO1	3968	protein_coding		21.6796	0	16.7421	17.8195		30.9962	8.33776	42.6819	19.9426
ENST00000205402.10	ENSG00000091140.15	DLD-201	DLD	3537	protein_coding		2.70995	4.40255	18.6024	0		21.4295	28.6819	43.5188	7.38614
ENST00000275988.5	ENSG00000186787.10	SPIN2B-201	SPIN2B	1152	protein_coding		2.70995	4.40255	18.6024	0		0	0	0	0
ENST00000468332.6	ENSG00000151208.17	DLG5-206	DLG5	5505	nonsense_mediated_decay		4.06493	6.60383	27.9036	0		8.8014	3.3351	21.341	0
ENST00000527755.5	ENSG00000172273.13	HINFP-205	HINFP	2491	retained_intron		2.70995	4.40255	18.6024	0		2.67869	4.66915	4.60295	0
ENST00000681704.1	ENSG00000166598.16	HSP90B1-231	HSP90B1	6609	retained_intron		2.70995	4.40255	18.6024	0		0	0	0	0
ENST00000690271.1	ENSG00000167004.14	PDIA3-226	PDIA3	3696	retained_intron		2.70995	4.40255	18.6024	0		18.3681	13.0069	12.1351	1.47723
ENST00000216133.10	ENSG00000100307.13	CBX7-201	CBX7	4111	protein_coding		1.35498	2.20128	9.30118	0		1.91335	8.00425	0	0
ENST00000339992.4	ENSG00000188816.4	HMX2-201	HMX2	1614	protein_coding		1.35498	2.20128	9.30118	0		0.382669	0.667021	0	0
ENST00000529580.1	ENSG00000175467.15	SART1-205	SART1	390	retained_intron		1.35498	2.20128	9.30118	0		1.14801	2.00106	2.5107	0
ENST00000655863.1	ENSG00000286496.2	ENST00000655863	ENSG00000286496	3836	lncRNA		1.35498	2.20128	9.30118	0		0.765339	4.00212	0	0
ENST00000253023.8	ENSG00000130725.8	UBE2M-201	UBE2M	1159	protein_coding		60.974	19.8115	13.0217	33.0934		15.3068	18.0096	14.2273	34.7148
ENST00000252444.10	ENSG00000130164.16	LDLR-201	LDLR	5357	protein_coding		142.273	145.284	115.335	152.739		117.862	57.6973	146.458	134.428
ENST00000577731.1	ENSG00000161960.16	EIF4A1-204	EIF4A1	574	retained_intron		109.753	39.623	117.195	12.7282		10.7147	56.6968	46.8664	71.6455
ENST00000469946.5	ENSG00000003096.15	KLHL13-206	KLHL13	2353	protein_coding		40.6493	6.60383	9.30118	15.2739		0	0	0	0.738614
ENST00000534981.5	ENSG00000111726.13	CMAS-202	CMAS	1575	nonsense_mediated_decay		24.3896	39.623	35.3445	0		29.0829	0	0	16.2495
ENST00000618073.1	ENSG00000186472.20	PCLO-209	PCLO	1614	protein_coding		1.35498	22.0128	7.44095	0		6.50538	4.33564	1.25535	1.47723
ENST00000568706.1	ENSG00000095906.17	NUBP2-214	NUBP2	913	protein_coding		46.0692	0	0	12.7282		0	0	0	0
ENST00000470972.5	ENSG00000070214.17	SLC44A1-205	SLC44A1	10433	nonsense_mediated_decay		0	44.0255	3.72047	30.5477		18.3681	0	14.6458	126.303
ENST00000651973.1	ENSG00000286172.1	RNVU1-8-201	RNVU1-8	141	snRNA		168.017	70.4408	91.1516	91.6432		1.91335	0.33351	5.0214	2.95445
ENST00000394689.2	ENSG00000166164.17	BRD7-202	BRD7	2145	protein_coding		6.77489	0	1.86024	17.8195		21.4295	27.3479	46.8664	15.5109
ENST00000353214.6	ENSG00000136950.13	ARPC5L-202	ARPC5L	2507	protein_coding		16.2597	22.0128	22.3228	0		5.35737	0	1.6738	13.295
ENST00000345094.7	ENSG00000134077.16	THUMPD3-201	THUMPD3	3961	protein_coding		8.12986	11.0064	11.1614	0		21.0468	30.683	25.107	59.0891
ENST00000474319.1	ENSG00000160285.15	LSS-208	LSS	3601	retained_intron		35.2294	0	16.7421	5.09129		0	5.66968	53.5616	50.2257
ENST00000329153.10	ENSG00000054690.14	PLEKHH1-201	PLEKHH1	6615	protein_coding		16.2597	28.6166	0	33.0934		29.4655	40.3548	37.2421	2.21584
ENST00000216106.6	ENSG00000100281.14	HMGXB4-201	HMGXB4	4095	protein_coding		50.1342	0	31.624	5.09129		61.6098	4.33564	65.6967	53.1802
ENST00000672415.1	ENSG00000184992.13	BRI3BP-203	BRI3BP	1911	protein_coding		55.5541	0	0	15.2739		16.0721	2.66808	7.5321	12.5564
ENST00000555634.5	ENSG00000182199.11	SHMT2-220	SHMT2	964	protein_coding		21.6796	50.6293	33.4843	7.63693		0	15.008	6.6952	0
ENST00000475419.5	ENSG00000143476.18	DTL-203	DTL	3662	protein_coding_CDS_not_defined		0	55.0319	61.3878	38.1847		0.382669	28.0149	10.8797	39.1465
ENST00000540759.6	ENSG00000166908.18	PIP4K2C-203	PIP4K2C	2876	protein_coding		2.70995	30.8179	11.1614	0		10.3321	4.33564	6.6952	2.95445
ENST00000472883.2	ENSG00000136861.19	CDK5RAP2-208	CDK5RAP2	970	protein_coding_CDS_not_defined		1.35498	15.4089	5.58071	0		0	0	0	0
ENST00000508280.6	ENSG00000284968.1	ENST00000508280	ENSG00000284968	2158	lncRNA		1.35498	15.4089	5.58071	0		2.67869	3.00159	2.5107	0
ENST00000532485.6	ENSG00000078124.13	ACER3-212	ACER3	7333	protein_coding		1.35498	15.4089	5.58071	0		23.3428	17.3425	43.5188	32.499
ENST00000827625.1	ENSG00000307645.1	ENST00000827625	ENSG00000307645	341	lncRNA		21.6796	6.60383	13.0217	38.1847		0.382669	1.00053	0	0
ENST00000361434.8	ENSG00000072071.17	ADGRL1-202	ADGRL1	7820	protein_coding		77.2337	50.6293	29.7638	63.6411		185.977	137.74	210.899	221.584
ENST00000241052.5	ENSG00000121691.7	CAT-201	CAT	2291	protein_coding		52.8441	17.6102	29.7638	101.826		44.7723	88.3803	51.8878	51.703
ENST00000677965.1	ENSG00000104408.11	EIF3E-243	EIF3E	7938	retained_intron		31.1645	22.0128	9.30118	28.0021		53.9564	74.7063	37.2421	33.2376
ENST00000600794.1	ENSG00000167658.16	EEF2-207	EEF2	352	protein_coding		29.8095	6.60383	16.7421	10.1826		0	45.3574	0	0
ENST00000638183.1	ENSG00000197563.11	PIGN-221	PIGN	4046	protein_coding		0	59.4344	14.8819	5.09129		30.6136	59.0313	36.4052	53.9188
ENST00000685816.1	ENSG00000157404.17	KIT-207	KIT	466	protein_coding		5.41991	28.6166	11.1614	7.63693		13.0108	8.33776	2.5107	4.43168
ENST00000338382.11	ENSG00000188352.13	FOCAD-201	FOCAD	5794	protein_coding		47.4242	0	39.065	30.5477		9.56674	15.008	25.9439	7.38614
ENST00000520222.1	ENSG00000250479.9	CHCHD10-204	CHCHD10	384	protein_coding		52.8441	2.20128	35.3445	66.1867		29.0829	10.3388	15.0642	35.4535
ENST00000806718.1	ENSG00000304867.1	ENST00000806718	ENSG00000304867	908	lncRNA		13.5498	24.214	0	73.8237		9.18407	17.3425	52.3063	31.0218
ENST00000244745.4	ENSG00000124766.7	SOX4-201	SOX4	4869	protein_coding		46.0692	15.4089	18.6024	22.9108		24.8735	17.6761	30.1284	66.4752
ENST00000547825.5	ENSG00000050405.14	LIMA1-203	LIMA1	3920	protein_coding		0	6.60383	24.1831	0		19.5161	8.67127	10.0428	20.6812
ENST00000265245.10	ENSG00000041802.11	LSG1-201	LSG1	3283	protein_coding		39.2943	37.4217	44.6457	17.8195		39.4149	35.6856	54.3985	26.5901
ENST00000494241.5	ENSG00000075292.20	ZNF638-225	ZNF638	703	retained_intron		0	6.60383	14.8819	2.54564		13.7761	0.33351	5.43985	8.12475
ENST00000431212.6	ENSG00000049759.20	NEDD4L-206	NEDD4L	3338	protein_coding		0	68.2395	18.6024	0		0	0	0	19.9426
ENST00000374525.5	ENSG00000157654.19	PALM2AKAP2-204	PALM2AKAP2	6866	protein_coding		40.6493	22.0128	0	33.0934		54.7217	26.3473	28.4546	5.90891
ENST00000455268.5	ENSG00000123560.14	PLP1-205	PLP1	580	protein_coding		16.2597	8.8051	1.86024	12.7282		0	0	4.60295	0
ENST00000439761.3	ENSG00000106258.16	CYP3A5-202	CYP3A5	4473	protein_coding		5.41991	2.20128	1.86024	15.2739		31.3789	17.009	11.2982	4.43168
ENST00000418663.5	ENSG00000290873.2	LINC03009-204	LINC03009	2667	lncRNA		9.48484	0	1.86024	28.0021		18.7508	16.342	23.4332	26.5901
ENST00000486447.1	ENSG00000119878.7	CRIPT-202	CRIPT	1724	protein_coding_CDS_not_defined		9.48484	0	1.86024	28.0021		3.82669	13.3404	11.7166	0
ENST00000377854.9	ENSG00000076555.16	ACACB-203	ACACB	6588	protein_coding		0	13.2077	20.4626	7.63693		8.41873	19.0101	15.9011	0
ENST00000498124.1	ENSG00000147889.18	CDKN2A-208	CDKN2A	880	protein_coding		0	13.2077	20.4626	7.63693		0.765339	0	0	0
ENST00000533084.1	ENSG00000160058.19	BSDC1-216	BSDC1	564	retained_intron		1.35498	4.40255	1.86024	2.54564		0	0	9.2059	0
ENST00000544429.5	ENSG00000111364.16	DDX55-211	DDX55	574	retained_intron		1.35498	4.40255	1.86024	2.54564		0	2.00106	0	0
ENST00000600228.6	ENSG00000204611.7	ZNF616-204	ZNF616	4356	protein_coding		2.70995	8.8051	3.72047	5.09129		15.6894	15.008	20.0856	20.6812
ENST00000608295.5	ENSG00000111906.18	HDDC2-204	HDDC2	879	protein_coding		0	41.8242	9.30118	7.63693		15.3068	16.6755	12.1351	29.5445
ENST00000674361.1	ENSG00000241743.5	XACT-203	XACT	347561	lncRNA		73.1688	202.517	40.9252	211.288		429.355	455.575	497.119	344.194
ENST00000478050.1	ENSG00000115128.7	SF3B6-202	SF3B6	720	retained_intron		8.12986	11.0064	11.1614	10.1826		0.382669	9.33829	12.1351	4.43168
ENST00000394440.8	ENSG00000115484.15	CCT4-201	CCT4	2376	protein_coding		288.61	127.674	279.036	162.921		153.45	154.082	145.621	192.778
ENST00000679106.1	ENSG00000142541.18	RPL13A-222	RPL13A	1342	protein_coding		0	61.6357	16.7421	0		2.29602	4.33564	8.369	0
ENST00000398733.8	ENSG00000131508.17	UBE2D2-201	UBE2D2	2530	protein_coding		54.1991	66.0383	52.0866	73.8237		72.7072	40.3548	38.079	16.2495
ENST00000379834.7	ENSG00000124784.9	RIOK1-202	RIOK1	2498	protein_coding		18.9697	0	9.30118	35.639		30.6136	0	27.6177	0
ENST00000249647.8	ENSG00000092531.10	SNAP23-201	SNAP23	2310	protein_coding		4.06493	33.0191	13.0217	0		21.0468	51.3606	51.8878	0
ENST00000270617.8	ENSG00000142528.16	ZNF473-201	ZNF473	4642	protein_coding		6.77489	13.2077	0	38.1847		4.59203	5.66968	19.6672	0
ENST00000369068.5	ENSG00000163125.16	RPRD2-202	RPRD2	8186	protein_coding		0	46.2268	39.065	35.639		69.6458	78.7085	59.4199	64.2594
ENST00000467963.6	ENSG00000028310.18	BRD9-202	BRD9	2665	protein_coding		0	6.60383	5.58071	5.09129		39.7976	10.6723	24.2701	14.0337
ENST00000533589.6	ENSG00000166135.14	HIF1AN-205	HIF1AN	1042	protein_coding		0	6.60383	5.58071	5.09129		3.82669	4.00212	0	0
ENST00000679694.1	ENSG00000058056.10	USP13-215	USP13	215	protein_coding		0	6.60383	5.58071	5.09129		3.44402	0	0.8369	0.738614
ENST00000743868.1	ENSG00000225880.7	LINC00115-260	LINC00115	563	lncRNA		0	6.60383	5.58071	5.09129		4.59203	0	0	0
ENST00000848499.1	ENSG00000310238.1	ENST00000848499	ENSG00000310238	908	lncRNA		0	6.60383	5.58071	5.09129		2.29602	4.33564	0	0
ENST00000384769.1	ENSG00000207500.1	SNORD102-201	SNORD102	72	snoRNA		1143.6	1355.99	1064.06	1649.58		0	1.66755	0	0
ENST00000459433.1	ENSG00000276314.1	SNORD107-201	SNORD107	75	snoRNA		9.48484	19.8115	7.44095	20.3651		0	0	0	0
ENST00000627895.2	ENSG00000100902.11	PSMA6-216	PSMA6	484	protein_coding		43.3593	52.8306	57.6673	0		18.7508	25.6803	15.0642	31.7604
ENST00000392901.10	ENSG00000187164.20	SHTN1-203	SHTN1	2190	protein_coding		48.7792	0	11.1614	10.1826		0	0	0	0
ENST00000716923.1	ENSG00000287886.2	ENST00000716923	ENSG00000287886	688	lncRNA		24.3896	0	5.58071	5.09129		0	1.66755	0	12.5564
ENST00000566501.5	ENSG00000184110.15	EIF3C-209	EIF3C	3128	protein_coding		40.6493	0	0	150.193		44.3897	0	6.27675	0
ENST00000440838.5	ENSG00000173692.14	PSMD1-205	PSMD1	761	protein_coding		8.12986	0	7.44095	2.54564		0	0	0	0
ENST00000496727.1	ENSG00000177731.16	FLII-214	FLII	792	retained_intron		8.12986	0	7.44095	2.54564		2.67869	2.66808	1.6738	0
ENST00000574340.1	ENSG00000167978.19	SRRM2-218	SRRM2	579	protein_coding		8.12986	0	7.44095	2.54564		1.53068	6.67021	5.0214	7.38614
ENST00000287169.8	ENSG00000156599.11	ZDHHC5-201	ZDHHC5	4443	protein_coding		92.1384	52.8306	42.7854	66.1867		64.6711	104.055	79.0871	35.4535
ENST00000539106.5	ENSG00000105700.11	KXD1-202	KXD1	1496	protein_coding		24.3896	11.0064	65.1083	0		6.12271	0	0	53.9188
ENST00000218147.11	ENSG00000085185.16	BCORL1-201	BCORL1	6860	protein_coding		14.9047	26.4153	18.6024	12.7282		7.65339	0	34.3129	15.5109
ENST00000384289.1	ENSG00000207016.1	SNORA36C-201	SNORA36C	132	snoRNA		147.693	103.46	117.195	216.38		0	1.33404	0.8369	0
ENST00000359866.9	ENSG00000130311.11	DDA1-201	DDA1	4043	protein_coding		43.3593	26.4153	18.6024	33.0934		27.1695	22.6787	12.1351	27.3287
ENST00000587561.1	ENSG00000074695.6	LMAN1-202	LMAN1	1181	retained_intron		8.12986	35.2204	14.8819	10.1826		8.8014	13.0069	6.6952	0
ENST00000591092.5	ENSG00000031823.14	RANBP3-220	RANBP3	1783	protein_coding		10.8398	6.60383	35.3445	0		32.5269	0	8.369	22.1584
ENST00000517026.1	ENSG00000252835.1	SCARNA21-201	SCARNA21	139	scaRNA		124.658	116.668	106.034	185.832		5.74004	20.0106	17.5749	5.1703
ENST00000581386.5	ENSG00000244045.13	TMEM199-208	TMEM199	481	protein_coding_CDS_not_defined		2.70995	13.2077	5.58071	2.54564		0	0	0	0
ENST00000229340.10	ENSG00000111737.12	RAB35-201	RAB35	2855	protein_coding		35.2294	19.8115	52.0866	15.2739		19.8988	26.3473	23.0148	25.1129
ENST00000370801.8	ENSG00000036549.13	ZZZ3-202	ZZZ3	6412	protein_coding		85.3636	39.623	5.58071	61.0954		92.9887	135.405	70.7181	38.4079
ENST00000261951.9	ENSG00000113300.13	CNOT6-201	CNOT6	6219	protein_coding		25.7446	0	22.3228	12.7282		105.617	0	59.4199	59.8277
ENST00000583879.5	ENSG00000101558.14	VAPA-207	VAPA	719	retained_intron		8.12986	149.687	48.3662	0		20.2815	45.6909	43.9373	68.6911
ENST00000249299.7	ENSG00000128534.8	LSM8-201	LSM8	12384	protein_coding		1.35498	8.8051	3.72047	0		21.0468	28.6819	10.0428	5.1703
ENST00000459903.5	ENSG00000011454.18	RABGAP1-206	RABGAP1	572	protein_coding_CDS_not_defined		1.35498	8.8051	3.72047	0		0	6.3367	4.60295	0
ENST00000463417.5	ENSG00000131375.10	CAPN7-206	CAPN7	2319	retained_intron		1.35498	8.8051	3.72047	0		0	15.3415	0	0
ENST00000471936.1	ENSG00000143633.13	C1orf131-206	C1orf131	2657	protein_coding_CDS_not_defined		1.35498	8.8051	3.72047	0		2.67869	2.33457	2.09225	3.69307
ENST00000483114.1	ENSG00000107863.20	ARHGAP21-213	ARHGAP21	601	retained_intron		1.35498	8.8051	3.72047	0		0	1.33404	0.8369	0
ENST00000548254.1	ENSG00000139620.13	KANSL2-207	KANSL2	468	retained_intron		1.35498	8.8051	3.72047	0		1.91335	1.66755	0	0
ENST00000675908.1	ENSG00000085224.23	ATRX-225	ATRX	4653	retained_intron		1.35498	8.8051	3.72047	0		21.8122	13.3404	7.95055	16.2495
ENST00000840037.1	ENSG00000263766.7	KPNB1-DT-207	KPNB1-DT	668	lncRNA		1.35498	8.8051	3.72047	0		0.382669	0	2.92915	0
ENST00000264874.7	ENSG00000124784.9	RIOK1-201	RIOK1	1988	retained_intron		2.70995	17.6102	7.44095	0		2.29602	23.6792	0	69.4297
ENST00000465340.5	ENSG00000241343.10	RPL36A-204	RPL36A	2240	retained_intron		5.41991	35.2204	14.8819	0		23.7255	20.3441	24.2701	39.1465
ENST00000479013.7	ENSG00000128928.10	IVD-203	IVD	4251	protein_coding		13.5498	4.40255	20.4626	2.54564		13.7761	11.0058	0	0
ENST00000569979.5	ENSG00000005194.15	CIAPIN1-214	CIAPIN1	896	protein_coding		4.06493	4.40255	20.4626	0		0	0	0	0
ENST00000261369.9	ENSG00000064652.11	SNX24-201	SNX24	1987	protein_coding		5.41991	19.8115	22.3228	15.2739		31.7616	41.0218	18.8303	8.86336
ENST00000326737.3	ENSG00000180423.4	HARBI1-201	HARBI1	1967	protein_coding		10.8398	15.4089	1.86024	17.8195		8.8014	10.6723	2.5107	5.90891
ENST00000005374.10	ENSG00000006625.18	GGCT-201	GGCT	1032	protein_coding		9.48484	0	0	2.54564		0	4.00212	0	3.69307
ENST00000210187.11	ENSG00000167964.13	RAB26-201	RAB26	1674	protein_coding		9.48484	0	0	2.54564		5.35737	2.66808	0	2.95445
ENST00000358117.10	ENSG00000066382.17	MPPED2-201	MPPED2	2562	protein_coding		9.48484	0	0	2.54564		6.88805	3.66861	0	23.6356
ENST00000370177.2	ENSG00000125534.11	PPDPF-201	PPDPF	4070	protein_coding		9.48484	0	0	2.54564		6.50538	11.6729	11.7166	6.64752
ENST00000375222.4	ENSG00000149609.6	C20orf144-201	C20orf144	522	protein_coding		9.48484	0	0	2.54564		0	0	0.8369	0
ENST00000409965.5	ENSG00000138382.15	METTL5-206	METTL5	880	protein_coding		9.48484	0	0	2.54564		0	9.33829	2.09225	2.95445
ENST00000412161.2	ENSG00000234577.2	SYNE1-AS1-201	SYNE1-AS1	823	lncRNA		9.48484	0	0	2.54564		0.382669	0	0.8369	0
ENST00000422599.1	ENSG00000229222.1	KRT18P4-201	KRT18P4	1288	processed_pseudogene		9.48484	0	0	2.54564		0.382669	0.33351	1.25535	0
ENST00000438475.2	ENSG00000118113.12	MMP8-202	MMP8	1394	protein_coding		9.48484	0	0	2.54564		0	6.3367	0	0
ENST00000480755.1	ENSG00000239830.1	RPS4XP22-201	RPS4XP22	780	processed_pseudogene		9.48484	0	0	2.54564		1.53068	0.33351	0	0
ENST00000488687.5	ENSG00000068878.15	PSME4-209	PSME4	3073	retained_intron		9.48484	0	0	2.54564		9.9494	8.67127	28.8731	2.21584
ENST00000491428.1	ENSG00000067533.6	RRP15-202	RRP15	492	protein_coding_CDS_not_defined		9.48484	0	0	2.54564		5.74004	2.66808	0	16.2495
ENST00000517936.1	ENSG00000072571.20	HMMR-205	HMMR	528	retained_intron		9.48484	0	0	2.54564		0	1.00053	1.6738	0
ENST00000545042.1	ENSG00000111364.16	DDX55-213	DDX55	450	retained_intron		9.48484	0	0	2.54564		0	0	0	0
ENST00000550589.1	ENSG00000133773.12	CCDC59-204	CCDC59	2101	retained_intron		9.48484	0	0	2.54564		4.9747	6.67021	3.3476	0
ENST00000571172.5	ENSG00000073969.19	NSF-204	NSF	569	protein_coding_CDS_not_defined		9.48484	0	0	2.54564		6.12271	17.009	0	0
ENST00000571802.1	ENSG00000187838.17	PLSCR3-204	PLSCR3	583	protein_coding		9.48484	0	0	2.54564		0	0	0	0
ENST00000577891.1	ENSG00000158201.10	ABHD3-203	ABHD3	1311	nonsense_mediated_decay		9.48484	0	0	2.54564		0	0	0	0
ENST00000593709.5	ENSG00000236778.10	INTS6-AS1-204	INTS6-AS1	648	lncRNA		9.48484	0	0	2.54564		0	0	0	0
ENST00000600105.5	ENSG00000104960.15	PTOV1-213	PTOV1	635	protein_coding_CDS_not_defined		9.48484	0	0	2.54564		0	0	7.11365	0
ENST00000677188.1	ENSG00000185359.14	HGS-237	HGS	619	nonsense_mediated_decay		9.48484	0	0	2.54564		0	0	0	0
ENST00000685371.2	ENSG00000186019.13	ZNF225-AS1-204	ZNF225-AS1	575	lncRNA		9.48484	0	0	2.54564		0	0	0	0
ENST00000767871.1	ENSG00000299996.1	ENST00000767871	ENSG00000299996	1281	lncRNA		9.48484	0	0	2.54564		0	0.667021	0	0
ENST00000827180.1	ENSG00000307574.1	ENST00000827180	ENSG00000307574	330	lncRNA		9.48484	0	0	2.54564		0.765339	0	0	2.21584
ENST00000411688.1	ENSG00000135929.9	CYP27A1-202	CYP27A1	799	protein_coding		18.9697	0	0	5.09129		7.27072	11.6729	13.3904	1.47723
ENST00000513029.5	ENSG00000146083.12	RNF44-207	RNF44	1647	nonsense_mediated_decay		18.9697	0	0	5.09129		0	2.66808	3.76605	0
ENST00000543680.5	ENSG00000100485.12	SOS2-202	SOS2	3960	protein_coding		18.9697	0	0	5.09129		5.74004	2.66808	10.0428	0
ENST00000563259.5	ENSG00000166747.13	AP1G1-206	AP1G1	844	protein_coding		18.9697	0	0	5.09129		5.35737	5.00266	0	0
ENST00000573924.1	ENSG00000132383.12	RPA1-205	RPA1	574	protein_coding_CDS_not_defined		18.9697	0	0	5.09129		5.74004	6.00319	9.62435	0
ENST00000674383.1	ENSG00000133706.20	LARS1-223	LARS1	9724	retained_intron		18.9697	0	0	5.09129		88.7793	89.0473	0	45.794
ENST00000465952.5	ENSG00000132952.12	USPL1-202	USPL1	1133	protein_coding_CDS_not_defined		0	17.6102	37.2047	7.63693		14.9241	11.0058	23.8517	11.8178
ENST00000533683.7	ENSG00000141858.12	SAMD1-202	SAMD1	2196	protein_coding		56.909	52.8306	26.0433	61.0954		85.3353	27.6814	69.0443	110.053
ENST00000310999.11	ENSG00000174547.13	MRPL11-201	MRPL11	1605	protein_coding		0	19.8115	7.44095	17.8195		0	0	0	0
ENST00000313655.5	ENSG00000136982.6	DSCC1-201	DSCC1	2198	protein_coding		28.4545	0	22.3228	22.9108		25.6388	23.3457	36.8236	41.3624
ENST00000551541.5	ENSG00000177426.22	TGIF1-219	TGIF1	990	protein_coding		9.48484	0	7.44095	7.63693		13.0108	10.6723	4.60295	0
ENST00000263776.9	ENSG00000110455.14	ACCS-201	ACCS	2383	protein_coding		1.35498	6.60383	26.0433	0		8.8014	6.3367	10.4613	16.9881
ENST00000381125.9	ENSG00000067057.19	PFKP-203	PFKP	2626	protein_coding		66.3939	147.485	199.045	112.008		53.9564	83.0441	7.5321	11.8178
ENST00000846424.1	ENSG00000278932.7	ENST00000846424	ENSG00000278932	2015	lncRNA		5.41991	33.0191	7.44095	25.4564		46.303	45.3574	74.0657	50.2257
ENST00000538786.1	ENSG00000184743.13	ATL3-203	ATL3	1920	protein_coding		10.8398	26.4153	33.4843	20.3651		0	11.3394	27.6177	0
ENST00000517956.5	ENSG00000156804.7	FBXO32-203	FBXO32	6744	protein_coding		44.7142	30.8179	50.2264	10.1826		47.8337	48.359	52.7247	33.2376
ENST00000269214.10	ENSG00000141446.12	ESCO1-201	ESCO1	4488	protein_coding		9.48484	55.0319	24.1831	0		35.9709	61.0324	19.2487	43.5782
ENST00000707189.1	ENSG00000291336.1	ENST00000707189	ENSG00000291336	2209	TEC		17185.2	16100.1	13181.6	11951.8		1054.64	379.201	4582.03	6035.95
ENST00000319933.7	ENSG00000181751.10	MACIR-201	MACIR	2988	protein_coding		10.8398	0	7.44095	12.7282		5.35737	0	23.8517	0
ENST00000438647.3	ENSG00000107263.19	RAPGEF1-206	RAPGEF1	588	protein_coding		10.8398	0	7.44095	12.7282		1.14801	0	2.5107	0
ENST00000809320.1	ENSG00000305172.1	ENST00000809320	ENSG00000305172	867	lncRNA		10.8398	0	7.44095	12.7282		0	0	0	0.738614
ENST00000254940.10	ENSG00000132603.15	NIP7-201	NIP7	2055	protein_coding		33.8744	26.4153	40.9252	0		20.2815	20.0106	32.6391	41.3624
ENST00000439527.6	ENSG00000126261.13	UBA2-202	UBA2	2802	protein_coding		67.7489	94.6549	93.0118	0		76.1512	99.7196	36.4052	127.78
ENST00000614189.4	ENSG00000180628.15	PCGF5-205	PCGF5	7037	protein_coding		23.0346	0	14.8819	30.5477		26.0215	43.0228	34.3129	55.396
ENST00000675307.1	ENSG00000159267.17	HLCS-209	HLCS	4757	protein_coding		0	41.8242	11.1614	0		13.7761	0.33351	0	0
ENST00000463563.6	ENSG00000163714.18	U2SURP-203	U2SURP	4364	nonsense_mediated_decay		60.974	0	3.72047	15.2739		52.8084	54.3622	114.655	73.8614
ENST00000485947.1	ENSG00000026025.16	VIM-205	VIM	1139	protein_coding_CDS_not_defined		32.5195	59.4344	16.7421	63.6411		40.1803	23.3457	54.3985	82.7247
ENST00000415424.5	ENSG00000135046.15	ANXA1-203	ANXA1	526	protein_coding		10.8398	2.20128	0	5.09129		5.74004	0	0	0
ENST00000423984.2	ENSG00000224238.2	WARS2-IT1-201	WARS2-IT1	2060	lncRNA		10.8398	2.20128	0	5.09129		13.0108	15.675	20.5041	6.64752
ENST00000473371.1	ENSG00000188811.14	NHLRC3-204	NHLRC3	3237	retained_intron		10.8398	2.20128	0	5.09129		20.2815	36.6861	35.9867	13.295
ENST00000702778.2	ENSG00000290073.2	ENST00000702778	ENSG00000290073	734	lncRNA		10.8398	2.20128	0	5.09129		0.765339	0	5.0214	0
ENST00000373580.8	ENSG00000185585.20	OLFML2A-203	OLFML2A	6567	protein_coding		14.9047	0	7.44095	28.0021		14.5414	34.6851	0	8.86336
ENST00000375135.4	ENSG00000102302.8	FGD1-201	FGD1	4343	protein_coding		28.4545	37.4217	24.1831	53.4585		63.1405	68.3696	80.7609	70.9069
ENST00000336156.10	ENSG00000100364.19	KIAA0930-202	KIAA0930	6338	protein_coding		9.48484	28.6166	5.58071	43.2759		20.6641	33.6846	27.1993	22.1584
ENST00000357943.9	ENSG00000105173.14	CCNE1-202	CCNE1	1641	protein_coding		12.1948	2.20128	20.4626	0		4.59203	0	0	17.7267
ENST00000681547.2	ENSG00000043143.22	JADE2-215	JADE2	6757	protein_coding		0	35.2204	55.8071	20.3651		21.0468	0	9.62435	42.8396
ENST00000657095.1	ENSG00000224078.16	SNHG14-253	SNHG14	1791	lncRNA		16.2597	4.40255	9.30118	30.5477		0	0	10.0428	13.295
ENST00000316754.8	ENSG00000126785.13	RHOJ-201	RHOJ	3556	protein_coding		5.41991	0	0	20.3651		33.6749	40.3548	34.7314	26.5901
ENST00000374075.9	ENSG00000106948.17	AKNA-204	AKNA	5038	protein_coding		5.41991	0	0	20.3651		6.50538	0	14.6458	16.9881
ENST00000448850.5	ENSG00000142192.22	APP-210	APP	1846	protein_coding		5.41991	0	0	20.3651		4.20936	5.66968	6.27675	2.21584
ENST00000450573.5	ENSG00000150459.13	SAP18-202	SAP18	479	protein_coding		5.41991	0	0	20.3651		0	0.33351	0	0
ENST00000451321.6	ENSG00000138785.16	INTS12-206	INTS12	1975	protein_coding		5.41991	0	0	20.3651		0	0	0	4.43168
ENST00000599939.1	ENSG00000104980.8	TIMM44-210	TIMM44	2227	retained_intron		5.41991	0	0	20.3651		25.2562	7.67074	2.5107	1.47723
ENST00000681457.1	ENSG00000101160.15	CTSZ-229	CTSZ	7329	retained_intron		5.41991	0	0	20.3651		8.03606	10.0053	1.25535	3.69307
ENST00000721122.1	ENSG00000291079.2	SDHAP3-317	SDHAP3	1561	lncRNA		5.41991	0	0	20.3651		9.56674	7.67074	4.60295	5.1703
ENST00000330947.7	ENSG00000197147.15	LRRC8B-201	LRRC8B	7664	protein_coding		4.06493	0	0	15.2739		24.1082	17.009	0	0
ENST00000361605.4	ENSG00000198912.12	C1orf174-201	C1orf174	1645	protein_coding		8.12986	0	0	30.5477		6.50538	2.00106	1.25535	8.86336
ENST00000372067.8	ENSG00000112715.26	VEGFA-205	VEGFA	3535	protein_coding		4.06493	0	0	15.2739		0.382669	0	0	12.5564
ENST00000390289.2	ENSG00000211643.2	IGLV5-52-201	IGLV5-52	379	IG_V_gene		4.06493	0	0	15.2739		1.91335	1.66755	2.09225	2.21584
ENST00000419161.2	ENSG00000164002.12	EXO5-206	EXO5	1606	protein_coding		4.06493	0	0	15.2739		0	0	0	14.0337
ENST00000437070.1	ENSG00000163961.4	RNF168-202	RNF168	2202	nonsense_mediated_decay		8.12986	0	0	30.5477		42.0936	19.3436	18.4118	11.8178
ENST00000448874.5	ENSG00000187514.17	PTMA-208	PTMA	1108	nonsense_mediated_decay		6.77489	0	0	25.4564		0	0	0	16.2495
ENST00000474931.5	ENSG00000095794.21	CREM-228	CREM	626	protein_coding		8.12986	0	0	30.5477		0	0	7.95055	20.6812
ENST00000492559.5	ENSG00000006744.19	ELAC2-211	ELAC2	615	retained_intron		4.06493	0	0	15.2739		0	0	0	0
ENST00000504115.1	ENSG00000134480.17	CCNH-202	CCNH	778	retained_intron		4.06493	0	0	15.2739		0	2.66808	0	29.5445
ENST00000506765.1	ENSG00000164258.12	NDUFS4-203	NDUFS4	559	protein_coding		4.06493	0	0	15.2739		0	0	0	0
ENST00000523847.5	ENSG00000160932.11	LY6E-215	LY6E	427	protein_coding		4.06493	0	0	15.2739		2.67869	1.66755	0	0
ENST00000524226.5	ENSG00000078674.20	PCM1-221	PCM1	5955	protein_coding		8.12986	0	0	30.5477		35.5883	35.6856	66.952	43.5782
ENST00000531484.5	ENSG00000173039.20	RELA-217	RELA	2251	retained_intron		4.06493	0	0	15.2739		0	0	0	0
ENST00000541259.1	ENSG00000111364.16	DDX55-208	DDX55	460	protein_coding_CDS_not_defined		4.06493	0	0	15.2739		5.74004	4.00212	0	0
ENST00000585959.2	ENSG00000133275.16	CSNK1G2-203	CSNK1G2	704	protein_coding		4.06493	0	0	15.2739		11.0974	0	3.76605	5.1703
ENST00000595637.1	ENSG00000104976.13	SNAPC2-204	SNAPC2	975	protein_coding		4.06493	0	0	15.2739		0	0	2.92915	0
ENST00000596136.5	ENSG00000053501.15	USE1-206	USE1	637	protein_coding		4.06493	0	0	15.2739		0	0	0	0
ENST00000600906.1	ENSG00000133250.14	ZNF414-208	ZNF414	467	retained_intron		4.06493	0	0	15.2739		0	1.00053	2.92915	2.21584
ENST00000607307.1	ENSG00000272455.1	MRPL20-DT-201	MRPL20-DT	1523	lncRNA		4.06493	0	0	15.2739		9.18407	8.33776	6.6952	6.64752
ENST00000623557.1	ENSG00000280211.1	ENST00000623557	ENSG00000280211	2502	TEC		4.06493	0	0	15.2739		0	4.00212	0	0
ENST00000650659.1	ENSG00000143622.12	RIT1-207	RIT1	538	retained_intron		4.06493	0	0	15.2739		0	2.00106	0	0
ENST00000663064.1	ENSG00000287933.2	ENST00000663064	ENSG00000287933	5637	lncRNA		4.06493	0	0	15.2739		27.9349	47.692	64.8598	13.295
ENST00000664271.2	ENSG00000237767.5	LINC01370-205	LINC01370	2512	lncRNA		4.06493	0	0	15.2739		0	1.33404	2.5107	0
ENST00000677578.1	ENSG00000106588.12	PSMA2-207	PSMA2	4052	retained_intron		4.06493	0	0	15.2739		1.14801	7.67074	0	0
ENST00000679634.1	ENSG00000011243.19	AKAP8L-221	AKAP8L	3009	retained_intron		6.77489	0	0	25.4564		0	0	17.1565	14.0337
ENST00000697655.1	ENSG00000132664.13	POLR3F-217	POLR3F	2258	nonsense_mediated_decay		8.12986	0	0	30.5477		0	1.66755	0	0
ENST00000699192.1	ENSG00000162924.16	REL-205	REL	2406	protein_coding		4.06493	0	0	15.2739		0	0	0	0
ENST00000719406.1	ENSG00000179406.11	LINC00174-223	LINC00174	861	lncRNA		4.06493	0	0	15.2739		0.765339	0.33351	0	0
ENST00000730518.1	ENSG00000295509.1	ENST00000730518	ENSG00000295509	1217	lncRNA		4.06493	0	0	15.2739		3.82669	1.66755	2.5107	3.69307
ENST00000797141.1	ENSG00000286873.2	ENST00000797141	ENSG00000286873	1044	lncRNA		6.77489	0	0	25.4564		19.5161	10.3388	20.0856	5.90891
ENST00000274276.8	ENSG00000145623.13	OSMR-201	OSMR	5526	protein_coding		2.70995	0	0	10.1826		9.18407	6.67021	4.1845	6.64752
ENST00000360388.9	ENSG00000196376.11	SLC35F1-201	SLC35F1	5109	protein_coding		2.70995	0	0	10.1826		0	0	0	0
ENST00000367307.8	ENSG00000120254.16	MTHFD1L-201	MTHFD1L	1049	protein_coding		2.70995	0	0	10.1826		0	7.33723	0	0
ENST00000415460.5	ENSG00000141698.17	NT5C3B-202	NT5C3B	730	protein_coding		2.70995	0	0	10.1826		0	0	0	0
ENST00000424080.1	ENSG00000163482.12	STK36-206	STK36	878	protein_coding		2.70995	0	0	10.1826		1.53068	5.00266	3.76605	5.1703
ENST00000424252.2	ENSG00000197670.6	ZNF217-AS1-201	ZNF217-AS1	2502	lncRNA		2.70995	0	0	10.1826		0.765339	5.00266	11.2982	1.47723
ENST00000427818.1	ENSG00000224232.1	KCTD5P1-201	KCTD5P1	678	processed_pseudogene		2.70995	0	0	10.1826		0	3.00159	2.5107	0.738614
ENST00000429987.1	ENSG00000106351.13	AGFG2-202	AGFG2	928	protein_coding		2.70995	0	0	10.1826		0	0	3.3476	8.86336
ENST00000444845.5	ENSG00000099899.16	TRMT2A-206	TRMT2A	739	protein_coding		2.70995	0	0	10.1826		0	0	0	0
ENST00000454808.2	ENSG00000247077.8	PGAM5-202	PGAM5	1084	protein_coding		2.70995	0	0	10.1826		15.3068	3.66861	2.09225	5.90891
ENST00000490029.1	ENSG00000134697.13	GNL2-208	GNL2	635	protein_coding_CDS_not_defined		2.70995	0	0	10.1826		4.9747	3.00159	0	0.738614
ENST00000491050.2	ENSG00000174579.5	MSL2-205	MSL2	1624	protein_coding		2.70995	0	0	10.1826		3.82669	4.66915	0	0
ENST00000491455.5	ENSG00000143499.14	SMYD2-206	SMYD2	3809	protein_coding_CDS_not_defined		2.70995	0	0	10.1826		9.18407	0	2.09225	0
ENST00000492578.1	ENSG00000196576.16	PLXNB2-211	PLXNB2	644	retained_intron		2.70995	0	0	10.1826		0	0	0	5.1703
ENST00000495407.1	ENSG00000197771.13	MCMBP-204	MCMBP	1943	protein_coding_CDS_not_defined		2.70995	0	0	10.1826		2.29602	1.33404	0	9.60198
ENST00000503713.1	ENSG00000145632.15	PLK2-205	PLK2	690	retained_intron		2.70995	0	0	10.1826		1.53068	6.00319	2.5107	0
ENST00000517668.5	ENSG00000008513.17	ST3GAL1-201	ST3GAL1	665	protein_coding		2.70995	0	0	10.1826		0	0	0	0
ENST00000519858.1	ENSG00000035681.10	NSMAF-209	NSMAF	936	protein_coding_CDS_not_defined		2.70995	0	0	10.1826		4.20936	1.66755	3.76605	0
ENST00000525266.5	ENSG00000147789.16	ZNF7-203	ZNF7	1874	protein_coding		2.70995	0	0	10.1826		3.44402	0	7.5321	8.12475
ENST00000529868.1	ENSG00000214756.8	CSKMT-202	CSKMT	2870	retained_intron		2.70995	0	0	10.1826		15.3068	13.0069	1.6738	0
ENST00000533516.2	ENSG00000255491.5	ENST00000533516	ENSG00000255491	1605	lncRNA		2.70995	0	0	10.1826		8.41873	0	0	0
ENST00000533788.1	ENSG00000215440.12	NPEPL1-209	NPEPL1	899	nonsense_mediated_decay		2.70995	0	0	10.1826		0	5.33617	4.1845	14.0337
ENST00000536420.5	ENSG00000135503.13	ACVR1B-204	ACVR1B	539	protein_coding		2.70995	0	0	10.1826		0	0.33351	0	0
ENST00000537494.1	ENSG00000204323.5	SMIM5-202	SMIM5	4344	protein_coding		2.70995	0	0	10.1826		1.14801	1.66755	7.11365	1.47723
ENST00000542813.2	ENSG00000061936.10	SFSWAP-211	SFSWAP	373	protein_coding_CDS_not_defined		2.70995	0	0	10.1826		0	0	0	3.69307
ENST00000546937.5	ENSG00000257727.6	CNPY2-204	CNPY2	984	retained_intron		2.70995	0	0	10.1826		9.9494	9.6718	6.6952	3.69307
ENST00000547281.5	ENSG00000135446.17	CDK4-204	CDK4	825	protein_coding		2.70995	0	0	10.1826		0	0	12.972	5.90891
ENST00000551384.1	ENSG00000139624.14	CERS5-225	CERS5	553	retained_intron		2.70995	0	0	10.1826		10.3321	5.33617	0.8369	1.47723
ENST00000562131.1	ENSG00000132603.15	NIP7-203	NIP7	572	retained_intron		2.70995	0	0	10.1826		4.20936	0	0	0
ENST00000565249.5	ENSG00000015413.10	DPEP1-207	DPEP1	1165	retained_intron		2.70995	0	0	10.1826		0.382669	0	0	0
ENST00000568622.1	ENSG00000047578.14	KATNIP-208	KATNIP	570	retained_intron		2.70995	0	0	10.1826		1.53068	2.33457	0	0
ENST00000578759.1	ENSG00000266066.1	POLRMTP1-201	POLRMTP1	3668	processed_pseudogene		2.70995	0	0	10.1826		1.91335	0.33351	0	0.738614
ENST00000588968.5	ENSG00000161533.12	ACOX1-208	ACOX1	706	protein_coding		2.70995	0	0	10.1826		4.20936	0	0	4.43168
ENST00000597415.5	ENSG00000104872.12	PIH1D1-213	PIH1D1	874	protein_coding		2.70995	0	0	10.1826		0	0	0	0
ENST00000602436.1	ENSG00000269982.1	ENST00000602436	ENSG00000269982	3823	lncRNA		2.70995	0	0	10.1826		9.18407	8.00425	16.738	9.60198
ENST00000621084.1	ENSG00000275401.1	ENST00000621084	ENSG00000275401	720	lncRNA		2.70995	0	0	10.1826		0.382669	2.00106	2.09225	5.1703
ENST00000623783.1	ENSG00000277991.5	ENST00000623783	ENSG00000277991	1974	lncRNA		2.70995	0	0	10.1826		6.88805	0	2.09225	10.3406
ENST00000623887.1	ENSG00000274333.5	LINC03104-207	LINC03104	1974	lncRNA		2.70995	0	0	10.1826		6.88805	0	2.09225	10.3406
ENST00000629650.3	ENSG00000170836.13	PPM1D-204	PPM1D	2880	protein_coding		2.70995	0	0	10.1826		0	1.66755	4.1845	0
ENST00000638850.1	ENSG00000172269.20	DPAGT1-216	DPAGT1	1152	nonsense_mediated_decay		2.70995	0	0	10.1826		5.74004	6.67021	0	7.38614
ENST00000678655.1	ENSG00000143801.18	PSEN2-230	PSEN2	2984	nonsense_mediated_decay		2.70995	0	0	10.1826		2.29602	0	0	0
ENST00000680183.1	ENSG00000100023.20	PPIL2-229	PPIL2	3840	retained_intron		2.70995	0	0	10.1826		0	0	0	0
ENST00000686135.1	ENSG00000120370.14	GORAB-211	GORAB	3275	retained_intron		2.70995	0	0	10.1826		5.74004	14.3409	6.27675	0
ENST00000694926.1	ENSG00000186205.14	MTARC1-216	MTARC1	2600	protein_coding_CDS_not_defined		2.70995	0	0	10.1826		5.74004	0.667021	0	0
ENST00000732317.1	ENSG00000279529.3	ENST00000732317	ENSG00000279529	908	lncRNA		2.70995	0	0	10.1826		0	1.00053	2.92915	0
ENST00000810767.1	ENSG00000253408.7	IKBKB-DT-225	IKBKB-DT	794	lncRNA		2.70995	0	0	10.1826		0	0	0	0
ENST00000521496.5	ENSG00000156802.13	ATAD2-204	ATAD2	3133	retained_intron		12.1948	0	0	45.8216		27.9349	24.0127	0	0
ENST00000281142.10	ENSG00000151466.12	SCLT1-201	SCLT1	2987	protein_coding		1.35498	0	0	5.09129		7.65339	8.33776	0	1.47723
ENST00000298896.7	ENSG00000011114.15	BTBD7-201	BTBD7	2621	protein_coding		1.35498	0	0	5.09129		16.4548	15.3415	0.41845	16.2495
ENST00000329600.8	ENSG00000183208.13	GDPGP1-201	GDPGP1	5128	protein_coding		1.35498	0	0	5.09129		11.4801	8.33776	0.8369	0
ENST00000338005.7	ENSG00000213213.14	CCDC183-201	CCDC183	1716	protein_coding		1.35498	0	0	5.09129		0	1.33404	0	0
ENST00000341853.5	ENSG00000290767.2	ENST00000341853	ENSG00000290767	3831	lncRNA		1.35498	0	0	5.09129		1.14801	5.00266	2.92915	1.47723
ENST00000348811.6	ENSG00000109046.15	WSB1-202	WSB1	1611	protein_coding		1.35498	0	0	5.09129		0	4.33564	9.62435	7.38614
ENST00000362189.3	ENSG00000199059.3	MIR135B-201	MIR135B	97	miRNA		1.35498	0	0	5.09129		0	0	0	0
ENST00000365498.1	ENSG00000202368.1	Y_RNA.359-201	Y_RNA	102	misc_RNA		1.35498	0	0	5.09129		0	0	0	0
ENST00000370562.1	ENSG00000171858.18	RPS21-202	RPS21	1002	protein_coding		1.35498	0	0	5.09129		4.9747	3.66861	0	0
ENST00000375640.7	ENSG00000204387.15	SNHG32-204	SNHG32	1053	lncRNA		1.35498	0	0	5.09129		0	2.00106	7.5321	0
ENST00000394052.5	ENSG00000213424.9	KRT222-202	KRT222	2703	protein_coding		1.35498	0	0	5.09129		1.53068	0.667021	0	0
ENST00000397912.3	ENSG00000128563.13	PRKRIP1-201	PRKRIP1	2159	protein_coding		1.35498	0	0	5.09129		8.03606	0	0	0
ENST00000401258.3	ENSG00000216077.3	MIR887-201	MIR887	79	miRNA		1.35498	0	0	5.09129		0	0	0	0
ENST00000406854.6	ENSG00000126773.13	PCNX4-203	PCNX4	18069	protein_coding		1.35498	0	0	5.09129		36.3536	47.692	37.2421	13.295
ENST00000409914.7	ENSG00000196604.13	POTEF-202	POTEF	4337	protein_coding		1.35498	0	0	5.09129		3.06136	6.67021	12.972	0
ENST00000415724.2	ENSG00000180776.17	ZDHHC20-204	ZDHHC20	1296	protein_coding		1.35498	0	0	5.09129		3.82669	10.3388	8.369	0
ENST00000417786.1	ENSG00000225300.1	ENST00000417786	ENSG00000225300	1960	lncRNA		1.35498	0	0	5.09129		1.53068	5.66968	1.6738	3.69307
ENST00000420712.1	ENSG00000197756.10	RPL37A-202	RPL37A	385	nonsense_mediated_decay		1.35498	0	0	5.09129		0	14.6745	4.1845	0
ENST00000427795.2	ENSG00000154767.16	XPC-202	XPC	820	retained_intron		1.35498	0	0	5.09129		0	1.33404	3.3476	0
ENST00000429732.5	ENSG00000107816.17	LZTS2-204	LZTS2	701	protein_coding		1.35498	0	0	5.09129		0	0	0	0
ENST00000429849.3	ENSG00000214700.6	C12orf71-201	C12orf71	1022	protein_coding		1.35498	0	0	5.09129		1.53068	0.667021	0	0
ENST00000444122.3	ENSG00000235272.3	RAMACL-201	RAMACL	3670	protein_coding		1.35498	0	0	5.09129		16.8375	10.0053	4.1845	8.12475
ENST00000444152.5	ENSG00000198932.13	GPRASP1-203	GPRASP1	5809	protein_coding		1.35498	0	0	5.09129		6.88805	0	0	11.0792
ENST00000444385.5	ENSG00000142621.21	FHAD1-208	FHAD1	3481	protein_coding		1.35498	0	0	5.09129		0	0	0	0
ENST00000447645.5	ENSG00000178385.15	PLEKHM3-203	PLEKHM3	1915	protein_coding		1.35498	0	0	5.09129		4.59203	2.33457	3.76605	0
ENST00000447648.7	ENSG00000205356.10	TECPR1-204	TECPR1	6545	protein_coding		1.35498	0	0	5.09129		17.9855	16.342	12.1351	4.43168
ENST00000452490.3	ENSG00000165806.21	CASP7-207	CASP7	2271	protein_coding		1.35498	0	0	5.09129		16.4548	7.67074	12.1351	0
ENST00000464226.2	ENSG00000158863.22	FHIP2B-205	FHIP2B	891	retained_intron		1.35498	0	0	5.09129		3.44402	0	0	0
ENST00000464679.5	ENSG00000163660.12	CCNL1-206	CCNL1	534	retained_intron		1.35498	0	0	5.09129		12.6281	11.3394	11.7166	0
ENST00000469371.5	ENSG00000075711.21	DLG1-221	DLG1	4046	retained_intron		1.35498	0	0	5.09129		20.6641	20.0106	15.9011	4.43168
ENST00000472070.1	ENSG00000115840.14	SLC25A12-205	SLC25A12	1889	retained_intron		1.35498	0	0	5.09129		0	1.00053	0	0
ENST00000472233.1	ENSG00000189171.16	S100A13-206	S100A13	637	protein_coding_CDS_not_defined		1.35498	0	0	5.09129		0	0	0	0
ENST00000473287.1	ENSG00000150403.18	TMCO3-206	TMCO3	459	protein_coding		1.35498	0	0	5.09129		1.53068	4.66915	5.43985	0
ENST00000473631.1	ENSG00000111962.8	UST-203	UST	485	protein_coding_CDS_not_defined		1.35498	0	0	5.09129		2.67869	0	0	0.738614
ENST00000475178.1	ENSG00000148200.17	NR6A1-204	NR6A1	742	protein_coding		1.35498	0	0	5.09129		0	2.33457	2.09225	2.21584
ENST00000478065.5	ENSG00000131584.19	ACAP3-210	ACAP3	2393	retained_intron		1.35498	0	0	5.09129		9.56674	3.66861	0.8369	0.738614
ENST00000478173.5	ENSG00000137221.14	TJAP1-212	TJAP1	666	protein_coding_CDS_not_defined		1.35498	0	0	5.09129		0	0	1.25535	0
ENST00000478391.1	ENSG00000142892.15	PIGK-204	PIGK	737	protein_coding_CDS_not_defined		1.35498	0	0	5.09129		3.06136	4.33564	13.3904	0
ENST00000479811.5	ENSG00000198408.14	OGA-208	OGA	695	protein_coding_CDS_not_defined		1.35498	0	0	5.09129		0	0	0	10.3406
ENST00000481989.2	ENSG00000174579.5	MSL2-204	MSL2	1625	protein_coding		1.35498	0	0	5.09129		1.91335	2.00106	0	0
ENST00000486911.2	ENSG00000155621.15	C9orf85-206	C9orf85	3321	protein_coding		1.35498	0	0	5.09129		3.06136	4.00212	4.60295	5.90891
ENST00000488690.6	ENSG00000135541.22	AHI1-208	AHI1	712	protein_coding		1.35498	0	0	5.09129		0	3.66861	0	0
ENST00000492476.1	ENSG00000158286.13	RNF207-207	RNF207	612	retained_intron		1.35498	0	0	5.09129		3.82669	5.33617	3.76605	0
ENST00000497752.7	ENSG00000002586.20	CD99-209	CD99	815	retained_intron		1.35498	0	0	5.09129		0	0	0.41845	0
ENST00000505042.1	ENSG00000112667.13	DNPH1-203	DNPH1	396	retained_intron		1.35498	0	0	5.09129		0.765339	0	0.41845	3.69307
ENST00000505578.5	ENSG00000198677.13	SKIC3-205	SKIC3	664	nonsense_mediated_decay		1.35498	0	0	5.09129		1.91335	3.66861	6.27675	14.0337
ENST00000508256.5	ENSG00000163644.15	PPM1K-204	PPM1K	923	protein_coding		1.35498	0	0	5.09129		0.382669	1.33404	0	0
ENST00000512287.2	ENSG00000247572.10	CKMT2-AS1-207	CKMT2-AS1	603	lncRNA		1.35498	0	0	5.09129		0	0.33351	0.41845	6.64752
ENST00000515708.5	ENSG00000048140.18	TSPAN17-209	TSPAN17	2361	protein_coding		1.35498	0	0	5.09129		0	3.00159	5.43985	0
ENST00000516826.1	ENSG00000252635.1	RNU2-56P-201	RNU2-56P	190	snRNA		1.35498	0	0	5.09129		0	0	0	0.738614
ENST00000519578.1	ENSG00000104299.15	INTS9-204	INTS9	578	protein_coding_CDS_not_defined		1.35498	0	0	5.09129		8.03606	0	0	0
ENST00000520184.1	ENSG00000104299.15	INTS9-206	INTS9	559	protein_coding		1.35498	0	0	5.09129		0	0	0	0
ENST00000521712.1	ENSG00000035681.10	NSMAF-211	NSMAF	539	retained_intron		1.35498	0	0	5.09129		0	0	0	3.69307
ENST00000523575.1	ENSG00000113272.14	THG1L-203	THG1L	576	nonsense_mediated_decay		1.35498	0	0	5.09129		0	1.00053	2.09225	0
ENST00000527221.1	ENSG00000186765.12	FSCN2-203	FSCN2	726	retained_intron		1.35498	0	0	5.09129		4.9747	0.33351	0	5.1703
ENST00000528054.1	ENSG00000213906.10	LTB4R2-202	LTB4R2	3092	protein_coding		1.35498	0	0	5.09129		0.765339	1.66755	14.6458	0
ENST00000528199.5	ENSG00000185122.11	HSF1-203	HSF1	659	retained_intron		1.35498	0	0	5.09129		0.765339	0	0	2.95445
ENST00000532623.5	ENSG00000165495.16	PKNOX2-207	PKNOX2	1654	nonsense_mediated_decay		1.35498	0	0	5.09129		0	0	0	0
ENST00000534702.5	ENSG00000167701.14	GPT-207	GPT	1300	retained_intron		1.35498	0	0	5.09129		0	1.33404	6.27675	0
ENST00000546907.1	ENSG00000186815.13	TPCN1-208	TPCN1	565	retained_intron		1.35498	0	0	5.09129		0	1.33404	0	0
ENST00000546949.5	ENSG00000176593.9	ZNF606-AS1-202	ZNF606-AS1	2310	lncRNA		1.35498	0	0	5.09129		0	0	0.8369	0
ENST00000547082.1	ENSG00000181929.13	PRKAG1-203	PRKAG1	604	protein_coding		1.35498	0	0	5.09129		0	0.33351	0	0.738614
ENST00000547282.2	ENSG00000257221.5	ENST00000547282	ENSG00000257221	2236	lncRNA		1.35498	0	0	5.09129		0	3.00159	5.0214	0
ENST00000548994.1	ENSG00000075188.9	NUP37-205	NUP37	382	protein_coding_CDS_not_defined		1.35498	0	0	5.09129		0	0	0	0
ENST00000553828.1	ENSG00000136319.12	TTC5-203	TTC5	748	protein_coding		1.35498	0	0	5.09129		0	0	2.09225	0
ENST00000555415.1	ENSG00000119684.16	MLH3-207	MLH3	700	retained_intron		1.35498	0	0	5.09129		0	3.00159	0	2.95445
ENST00000556648.1	ENSG00000070269.14	TMEM260-211	TMEM260	2013	retained_intron		1.35498	0	0	5.09129		1.53068	1.66755	0	0
ENST00000560230.1	ENSG00000172349.19	IL16-211	IL16	626	protein_coding_CDS_not_defined		1.35498	0	0	5.09129		2.67869	0	0	0.738614
ENST00000570557.5	ENSG00000170175.11	CHRNB1-203	CHRNB1	947	protein_coding		1.35498	0	0	5.09129		0	1.00053	0	0
ENST00000571394.1	ENSG00000175711.9	B3GNTL1-205	B3GNTL1	774	retained_intron		1.35498	0	0	5.09129		1.14801	0	1.25535	0
ENST00000571968.1	ENSG00000072849.11	DERL2-204	DERL2	567	protein_coding_CDS_not_defined		1.35498	0	0	5.09129		0	0	4.60295	1.47723
ENST00000572786.1	ENSG00000162076.13	FLYWCH2-204	FLYWCH2	521	protein_coding_CDS_not_defined		1.35498	0	0	5.09129		0	0	0	0
ENST00000576332.5	ENSG00000274570.6	SPDYE10-201	SPDYE10	2021	protein_coding_CDS_not_defined		1.35498	0	0	5.09129		0	15.008	12.1351	0
ENST00000582616.1	ENSG00000228204.2	ENST00000582616	ENSG00000228204	762	lncRNA		1.35498	0	0	5.09129		0	0	0	0
ENST00000582976.1	ENSG00000108387.16	SEPTIN4-223	SEPTIN4	1707	retained_intron		1.35498	0	0	5.09129		4.20936	2.00106	0.8369	7.38614
ENST00000583460.2	ENSG00000227036.11	LINC00511-216	LINC00511	1778	lncRNA		1.35498	0	0	5.09129		2.67869	1.66755	0.41845	0
ENST00000585094.1	ENSG00000176658.17	MYO1D-215	MYO1D	681	retained_intron		1.35498	0	0	5.09129		0	0	0.8369	0
ENST00000585320.5	ENSG00000108439.11	PNPO-208	PNPO	503	nonsense_mediated_decay		1.35498	0	0	5.09129		0	0	4.1845	0
ENST00000585724.5	ENSG00000189144.15	ZNF573-208	ZNF573	453	protein_coding		1.35498	0	0	5.09129		3.44402	0.33351	0	0
ENST00000589702.1	ENSG00000267474.1	ENST00000589702	ENSG00000267474	889	lncRNA		1.35498	0	0	5.09129		6.88805	7.33723	4.60295	0
ENST00000591090.5	ENSG00000198356.12	GET3-203	GET3	1368	protein_coding		17.6147	0	0	66.1867		25.2562	4.33564	10.8797	0
ENST00000591445.1	ENSG00000108984.16	MAP2K6-207	MAP2K6	3076	retained_intron		1.35498	0	0	5.09129		0.382669	1.00053	0	0
ENST00000594401.1	ENSG00000197020.12	ZNF100-203	ZNF100	548	protein_coding		1.35498	0	0	5.09129		1.91335	0.667021	0	1.47723
ENST00000604689.1	ENSG00000074935.14	TUBE1-207	TUBE1	3610	retained_intron		1.35498	0	0	5.09129		16.4548	6.3367	1.25535	5.1703
ENST00000606923.1	ENSG00000124635.10	H2BC11-202	H2BC11	408	protein_coding		1.35498	0	0	5.09129		0.765339	0	0	0
ENST00000609238.1	ENSG00000272703.1	ENST00000609238	ENSG00000272703	400	lncRNA		1.35498	0	0	5.09129		0	1.66755	0	5.1703
ENST00000611707.4	ENSG00000138678.11	GPAT3-208	GPAT3	2633	protein_coding		1.35498	0	0	5.09129		4.9747	0	4.1845	11.0792
ENST00000618385.1	ENSG00000258644.6	SYNJ2BP-COX16-203	SYNJ2BP-COX16	656	nonsense_mediated_decay		1.35498	0	0	5.09129		0	4.00212	0	0
ENST00000622110.5	ENSG00000277072.6	STAG3L2-201	STAG3L2	1017	transcribed_unprocessed_pseudogene		1.35498	0	0	5.09129		1.91335	0	0	0
ENST00000622954.1	ENSG00000280132.1	ENST00000622954	ENSG00000280132	1905	TEC		1.35498	0	0	5.09129		1.14801	6.3367	0.8369	0
ENST00000623483.2	ENSG00000279145.2	ENST00000623483	ENSG00000279145	5362	lncRNA		1.35498	0	0	5.09129		13.3934	6.00319	0.8369	14.0337
ENST00000624514.1	ENSG00000279428.1	ENST00000624514	ENSG00000279428	3130	TEC		1.35498	0	0	5.09129		0	1.66755	0	2.21584
ENST00000624564.1	ENSG00000279819.1	ENST00000624564	ENSG00000279819	687	TEC		1.35498	0	0	5.09129		8.41873	4.00212	0	0.738614
ENST00000635906.1	ENSG00000131149.19	GSE1-215	GSE1	666	protein_coding		1.35498	0	0	5.09129		8.03606	1.33404	2.92915	0
ENST00000636838.1	ENSG00000158445.10	KCNB1-206	KCNB1	5331	protein_coding_CDS_not_defined		1.35498	0	0	5.09129		6.88805	1.00053	9.62435	0.738614
ENST00000641820.1	ENSG00000177000.13	MTHFR-217	MTHFR	1569	protein_coding		1.35498	0	0	5.09129		1.14801	0	5.8583	1.47723
ENST00000644094.1	ENSG00000169359.16	SLC33A1-208	SLC33A1	2546	nonsense_mediated_decay		1.35498	0	0	5.09129		4.9747	5.66968	0	0
ENST00000647210.1	ENSG00000184619.8	KRBA2-203	KRBA2	2570	protein_coding		1.35498	0	0	5.09129		1.91335	3.3351	0	0
ENST00000648133.1	ENSG00000231817.10	LINC01198-214	LINC01198	1261	lncRNA		1.35498	0	0	5.09129		0	0.667021	0	0
ENST00000653257.1	ENSG00000287315.1	ENST00000653257	ENSG00000287315	4828	lncRNA		1.35498	0	0	5.09129		0	0.667021	0	0
ENST00000653384.1	ENSG00000253944.1	MTUS1-DT-205	MTUS1-DT	3153	lncRNA		1.35498	0	0	5.09129		1.14801	4.00212	5.0214	0
ENST00000660008.1	ENSG00000258819.3	LINC02289-206	LINC02289	1768	lncRNA		1.35498	0	0	5.09129		6.12271	3.3351	5.43985	0
ENST00000661973.2	ENSG00000273507.8	ENST00000661973	ENSG00000273507	9055	lncRNA		1.35498	0	0	5.09129		1.14801	6.00319	13.3904	11.0792
ENST00000662203.1	ENSG00000286933.1	ENST00000662203	ENSG00000286933	2861	lncRNA		1.35498	0	0	5.09129		0.382669	0.33351	2.92915	0.738614
ENST00000667010.1	ENSG00000253819.4	LINC01151-210	LINC01151	2867	lncRNA		1.35498	0	0	5.09129		5.35737	11.3394	5.43985	8.86336
ENST00000670952.1	ENSG00000288010.2	ENST00000670952	ENSG00000288010	1333	lncRNA		1.35498	0	0	5.09129		2.67869	0	2.92915	0.738614
ENST00000675516.1	ENSG00000112367.12	FIG4-239	FIG4	552	protein_coding_CDS_not_defined		1.35498	0	0	5.09129		1.53068	1.33404	9.62435	5.1703
ENST00000683810.1	ENSG00000159915.13	ZNF233-206	ZNF233	2757	protein_coding		1.35498	0	0	5.09129		4.20936	7.00372	3.3476	0.738614
ENST00000691062.1	ENSG00000250423.3	KIAA1210-202	KIAA1210	7392	protein_coding		1.35498	0	0	5.09129		0	0	0.41845	0
ENST00000697742.1	ENSG00000153201.17	RANBP2-210	RANBP2	4064	retained_intron		1.35498	0	0	5.09129		18.7508	17.009	19.6672	22.1584
ENST00000700676.1	ENSG00000112159.13	MDN1-225	MDN1	4780	retained_intron		1.35498	0	0	5.09129		0	0	7.5321	0
ENST00000702488.1	ENSG00000237797.4	MACORIS-202	MACORIS	557	lncRNA		1.35498	0	0	5.09129		0.765339	0	0	0
ENST00000711152.1	ENSG00000292348.1	CD99-217	CD99	815	retained_intron		1.35498	0	0	5.09129		0	0	0.41845	0
ENST00000727964.1	ENSG00000289177.3	ENST00000727964	ENSG00000289177	454	lncRNA		1.35498	0	0	5.09129		0.382669	1.33404	0	0
ENST00000740238.1	ENSG00000253573.3	ENST00000740238	ENSG00000253573	410	lncRNA		1.35498	0	0	5.09129		0	0.667021	0	0
ENST00000744076.1	ENSG00000296989.1	ENST00000744076	ENSG00000296989	440	lncRNA		1.35498	0	0	5.09129		0.765339	0	0	0
ENST00000754816.1	ENSG00000298315.1	ENST00000754816	ENSG00000298315	796	lncRNA		1.35498	0	0	5.09129		0	0	0	0
ENST00000758595.1	ENSG00000251377.3	ENST00000758595	ENSG00000251377	1320	lncRNA		1.35498	0	0	5.09129		0.765339	1.33404	0	3.69307
ENST00000773019.1	ENSG00000300626.1	ENST00000773019	ENSG00000300626	439	lncRNA		1.35498	0	0	5.09129		0	0	0	0
ENST00000773335.1	ENSG00000185168.8	LINC00482-218	LINC00482	292	lncRNA		1.35498	0	0	5.09129		0	1.33404	0	0
ENST00000787178.1	ENSG00000302475.1	ENST00000787178	ENSG00000302475	664	lncRNA		1.35498	0	0	5.09129		0	1.66755	0	0
ENST00000790116.1	ENSG00000302863.1	ENST00000790116	ENSG00000302863	651	lncRNA		1.35498	0	0	5.09129		0	2.00106	9.2059	0
ENST00000794180.1	ENSG00000266970.4	SOCS3-DT-241	SOCS3-DT	570	lncRNA		1.35498	0	0	5.09129		0	0	0	0
ENST00000797138.1	ENSG00000303773.1	ENST00000797138	ENSG00000303773	410	lncRNA		1.35498	0	0	5.09129		4.9747	4.66915	4.1845	0
ENST00000797271.1	ENSG00000286586.2	ENST00000797271	ENSG00000286586	1376	lncRNA		1.35498	0	0	5.09129		0.765339	1.33404	0.41845	3.69307
ENST00000797940.1	ENSG00000303901.1	ENST00000797940	ENSG00000303901	1060	lncRNA		1.35498	0	0	5.09129		0	0	0	0
ENST00000824418.1	ENSG00000307176.1	ENST00000824418	ENSG00000307176	991	lncRNA		1.35498	0	0	5.09129		6.88805	2.66808	1.6738	0
ENST00000827160.1	ENSG00000307566.1	ENST00000827160	ENSG00000307566	666	lncRNA		1.35498	0	0	5.09129		0	0	0.41845	0
ENST00000835908.1	ENSG00000308707.1	ENST00000835908	ENSG00000308707	571	lncRNA		1.35498	0	0	5.09129		0	0	0	0
ENST00000842779.1	ENSG00000309651.1	ENST00000842779	ENSG00000309651	754	lncRNA		1.35498	0	0	5.09129		0	0	0	0
ENST00000598543.5	ENSG00000268606.6	MAGEA2-202	MAGEA2	1662	protein_coding		16.2597	8.8051	18.6024	0		3.06136	2.66808	0	0
ENST00000467859.3	ENSG00000178104.22	PDE4DIP-209	PDE4DIP	1396	protein_coding_CDS_not_defined		8.12986	4.40255	9.30118	0		0	2.66808	0	0
ENST00000617981.1	ENSG00000269586.8	CT45A10-202	CT45A10	578	protein_coding		8.12986	4.40255	9.30118	0		0	2.66808	2.5107	0
ENST00000659280.2	ENSG00000176124.16	DLEU1-241	DLEU1	1487	lncRNA		8.12986	4.40255	9.30118	0		14.9241	2.66808	6.6952	0
ENST00000676482.1	ENSG00000107862.7	GBF1-206	GBF1	434	nonsense_mediated_decay		8.12986	4.40255	9.30118	0		0	3.66861	10.4613	10.3406
ENST00000543086.7	ENSG00000082805.21	ERC1-213	ERC1	9241	protein_coding		0	28.6166	5.58071	7.63693		0	0	59.8384	0
ENST00000335999.7	ENSG00000167566.17	NCKAP5L-201	NCKAP5L	4882	protein_coding		79.9437	63.837	72.5492	91.6432		94.1367	72.3718	155.663	111.531
ENST00000685381.2	ENSG00000246308.5	ENST00000685381	ENSG00000246308	1733	lncRNA		28.4545	0	9.30118	5.09129		7.27072	1.66755	4.60295	8.12475
ENST00000431645.1	ENSG00000087087.20	SRRT-202	SRRT	397	protein_coding		6.77489	6.60383	31.624	0		0	1.33404	0	2.95445
ENST00000363664.1	ENSG00000200534.1	SNORA33-201	SNORA33	130	snoRNA		6956.45	5283.06	6027.17	8782.47		11.4801	10.6723	21.7594	21.4198
ENST00000521289.5	ENSG00000008988.11	RPS20-209	RPS20	737	retained_intron		756.077	543.715	613.878	1079.35		7.27072	29.0154	8.78745	12.5564
ENST00000448276.7	ENSG00000108604.18	SMARCD2-203	SMARCD2	2464	protein_coding		52.8441	41.8242	18.6024	50.9129		7.65339	13.6739	19.2487	12.5564
ENST00000369023.8	ENSG00000107672.15	NSMCE4A-202	NSMCE4A	1391	protein_coding		14.9047	8.8051	11.1614	22.9108		14.1588	8.00425	7.11365	14.0337
ENST00000456310.5	ENSG00000113790.11	EHHADH-203	EHHADH	2577	protein_coding		5.41991	4.40255	1.86024	17.8195		1.53068	0	7.11365	5.1703
ENST00000578754.5	ENSG00000161960.16	EIF4A1-211	EIF4A1	547	protein_coding		115.173	0	0	30.5477		0	0	0	0
ENST00000393362.8	ENSG00000050748.18	MAPK9-204	MAPK9	1344	nonsense_mediated_decay		12.1948	4.40255	0	7.63693		0	0	0	11.8178
ENST00000484358.1	ENSG00000100316.16	RPL3-216	RPL3	557	retained_intron		12.1948	4.40255	0	7.63693		1.14801	5.33617	14.6458	0
ENST00000558335.5	ENSG00000104064.18	GABPB1-207	GABPB1	406	protein_coding		12.1948	4.40255	0	7.63693		0	0	0	0
ENST00000440629.2	ENSG00000242553.3	ENST00000440629	ENSG00000242553	2242	lncRNA		0	24.214	3.72047	10.1826		4.9747	4.33564	4.1845	0
ENST00000559989.1	ENSG00000291211.2	ENST00000559989	ENSG00000291211	7790	lncRNA		0	24.214	3.72047	10.1826		48.2163	65.0345	114.655	107.838
ENST00000839360.1	ENSG00000258325.3	ITFG2-AS1-237	ITFG2-AS1	743	lncRNA		47.4242	0	18.6024	7.63693		0	4.33564	9.2059	3.69307
ENST00000677493.1	ENSG00000145907.16	G3BP1-240	G3BP1	10243	nonsense_mediated_decay		105.688	0	0	28.0021		35.5883	41.6888	18.4118	0
ENST00000227524.9	ENSG00000110107.9	PRPF19-201	PRPF19	2337	protein_coding		43.3593	77.0446	122.776	56.0042		49.747	45.3574	69.0443	86.4178
ENST00000510279.5	ENSG00000124275.15	MTRR-217	MTRR	546	nonsense_mediated_decay		4.06493	4.40255	1.86024	12.7282		0	4.66915	0.8369	0
ENST00000568413.1	ENSG00000103932.12	RPAP1-211	RPAP1	586	protein_coding_CDS_not_defined		4.06493	4.40255	1.86024	12.7282		1.91335	0	6.27675	1.47723
ENST00000378887.4	ENSG00000205138.4	SDHAF1-201	SDHAF1	1125	protein_coding		2.70995	8.8051	16.7421	5.09129		4.20936	8.67127	15.4827	5.1703
ENST00000567983.1	ENSG00000179958.10	DCTPP1-203	DCTPP1	801	protein_coding		9.48484	17.6102	0	53.4585		4.59203	15.3415	5.0214	19.204
ENST00000713951.1	ENSG00000105281.13	SLC1A5-207	SLC1A5	1739	protein_coding		43.3593	26.4153	143.238	0		38.6496	98.7191	11.7166	0
ENST00000264233.6	ENSG00000051341.15	POLQ-201	POLQ	8757	protein_coding		52.8441	48.4281	24.1831	56.0042		133.934	112.393	154.408	137.382
ENST00000447909.2	ENSG00000225106.2	ENST00000447909	ENSG00000225106	1066	lncRNA		4.06493	19.8115	9.30118	0		1.91335	6.67021	11.7166	0
ENST00000611328.4	ENSG00000172366.20	MCRIP2-205	MCRIP2	628	protein_coding_CDS_not_defined		4.06493	19.8115	9.30118	0		0	0	0	4.43168
ENST00000005257.7	ENSG00000006451.8	RALA-201	RALA	2787	protein_coding		6.77489	8.8051	3.72047	20.3651		26.0215	40.3548	22.1779	62.7822
ENST00000592502.2	ENSG00000181896.12	ZNF101-208	ZNF101	4642	protein_coding		13.5498	6.60383	0	10.1826		9.56674	6.00319	19.2487	0
ENST00000298684.9	ENSG00000165795.25	NDRG2-201	NDRG2	1784	protein_coding		0	35.2204	9.30118	0		0	5.00266	0	0
ENST00000418596.7	ENSG00000155744.10	HYCC2-202	HYCC2	9333	protein_coding		0	35.2204	9.30118	0		34.0576	41.3553	36.4052	36.1921
ENST00000448281.7	ENSG00000157014.11	TATDN2-203	TATDN2	4937	protein_coding		0	35.2204	9.30118	0		27.5522	12.0064	29.2915	28.8059
ENST00000528635.5	ENSG00000110075.15	PPP6R3-215	PPP6R3	538	protein_coding		0	35.2204	9.30118	0		9.9494	4.33564	2.09225	0
ENST00000543450.1	ENSG00000137497.19	NUMA1-225	NUMA1	3339	protein_coding_CDS_not_defined		0	35.2204	9.30118	0		16.8375	12.3399	22.1779	20.6812
ENST00000636798.1	ENSG00000198689.13	SLC9A6-211	SLC9A6	3908	protein_coding_CDS_not_defined		0	35.2204	9.30118	0		2.29602	6.67021	20.5041	0
ENST00000467957.1	ENSG00000065978.19	YBX1-204	YBX1	770	protein_coding_CDS_not_defined		115.173	103.46	159.98	91.6432		83.0393	97.0515	48.5402	123.348
ENST00000239614.8	ENSG00000120458.13	MSANTD2-201	MSANTD2	2495	protein_coding		23.0346	0	3.72047	5.09129		0	0	18.8303	0
ENST00000269397.9	ENSG00000141582.15	CBX4-201	CBX4	2675	protein_coding		46.0692	17.6102	27.9036	86.5519		45.155	62.3664	58.583	78.293
ENST00000362765.1	ENSG00000199635.1	Y_RNA.53-201	Y_RNA	102	misc_RNA		5.41991	6.60383	11.1614	5.09129		0	0	0	0
ENST00000380359.3	ENSG00000173848.19	NET1-202	NET1	3253	protein_coding		27.0995	0	13.0217	53.4585		30.9962	17.009	38.079	0
ENST00000331772.9	ENSG00000184719.13	RNLS-201	RNLS	2409	protein_coding		14.9047	4.40255	31.624	0		37.1189	30.3494	25.9439	3.69307
ENST00000375248.9	ENSG00000177728.17	TMEM94-202	TMEM94	4703	protein_coding		0	4.40255	16.7421	0		0	9.33829	17.1565	0
ENST00000398922.6	ENSG00000214756.8	CSKMT-201	CSKMT	1368	protein_coding_CDS_not_defined		0	4.40255	16.7421	0		5.35737	0	9.2059	0
ENST00000463008.1	ENSG00000115866.11	DARS1-207	DARS1	412	protein_coding_CDS_not_defined		0	4.40255	16.7421	0		26.0215	9.33829	7.5321	5.1703
ENST00000473082.5	ENSG00000006607.14	FARP2-213	FARP2	397	protein_coding_CDS_not_defined		0	4.40255	16.7421	0		0	0	4.60295	0
ENST00000492563.1	ENSG00000043093.15	DCUN1D1-206	DCUN1D1	659	nonsense_mediated_decay		0	4.40255	16.7421	0		0	3.3351	0	4.43168
ENST00000538682.6	ENSG00000168003.19	SLC3A2-212	SLC3A2	1803	retained_intron		0	8.8051	33.4843	0		6.50538	8.00425	1.6738	14.0337
ENST00000603139.1	ENSG00000151332.20	MBIP-204	MBIP	702	protein_coding		0	4.40255	16.7421	0		4.20936	0	0	11.0792
ENST00000624337.1	ENSG00000280063.1	ENST00000624337	ENSG00000280063	1955	TEC		0	4.40255	16.7421	0		3.06136	4.33564	11.2982	0
ENST00000697314.1	ENSG00000104320.15	NBN-234	NBN	3743	retained_intron		0	4.40255	16.7421	0		4.9747	9.6718	3.76605	5.90891
ENST00000759207.1	ENSG00000298944.1	ENST00000759207	ENSG00000298944	581	lncRNA		0	4.40255	16.7421	0		0	0	0	0.738614
ENST00000389857.11	ENSG00000015133.20	CCDC88C-203	CCDC88C	7519	protein_coding		31.1645	0	20.4626	40.7303		23.3428	22.0117	39.7528	11.0792
ENST00000259030.3	ENSG00000136514.3	RTP4-201	RTP4	1501	protein_coding		2.70995	4.40255	1.86024	7.63693		1.14801	4.66915	2.5107	0
ENST00000650834.1	ENSG00000224271.9	EPIC1-210	EPIC1	3752	lncRNA		2.70995	4.40255	1.86024	7.63693		15.6894	32.017	10.4613	19.9426
ENST00000327470.6	ENSG00000183161.6	FANCF-201	FANCF	3291	protein_coding		31.1645	24.214	16.7421	28.0021		19.8988	19.0101	27.1993	5.1703
ENST00000440625.5	ENSG00000006652.15	IFRD1-207	IFRD1	891	protein_coding		6.77489	2.20128	0	28.0021		10.3321	11.6729	0	0
ENST00000452107.6	ENSG00000132434.10	LANCL2-202	LANCL2	1663	nonsense_mediated_decay		10.8398	15.4089	14.8819	0		0	0	0	0
ENST00000492791.1	ENSG00000182858.14	ALG12-203	ALG12	753	nonsense_mediated_decay		1.35498	33.0191	0	38.1847		0	3.3351	7.11365	0
ENST00000260908.13	ENSG00000205045.13	SLFN12L-201	SLFN12L	12554	protein_coding		13.5498	19.8115	16.7421	7.63693		22.9602	24.0127	15.4827	4.43168
ENST00000314523.7	ENSG00000188612.12	SUMO2-201	SUMO2	809	protein_coding		124.658	30.8179	57.6673	48.3672		45.5377	38.6872	38.4974	32.499
ENST00000429644.7	ENSG00000114480.13	GBE1-201	GBE1	2941	protein_coding		17.6147	13.2077	0	17.8195		12.6281	17.3425	13.8089	0
ENST00000678983.1	ENSG00000215021.10	PHB2-220	PHB2	2940	retained_intron		10.8398	4.40255	0	45.8216		16.0721	11.0058	25.5255	2.21584
ENST00000393892.8	ENSG00000173786.17	CNP-202	CNP	5172	protein_coding		5.41991	8.8051	39.065	0		19.5161	15.008	39.7528	38.4079
ENST00000582965.4	ENSG00000266402.6	SNHG25-202	SNHG25	1068	lncRNA		4.06493	4.40255	11.1614	2.54564		11.0974	2.00106	8.369	27.3287
ENST00000794256.1	ENSG00000303405.1	ENST00000794256	ENSG00000303405	539	lncRNA		4.06493	4.40255	11.1614	2.54564		0	0	5.0214	0
ENST00000259874.6	ENSG00000137331.12	IER3-201	IER3	1237	protein_coding		98.9133	0	66.9685	122.191		61.9924	34.0181	45.1926	23.6356
ENST00000366510.4	ENSG00000143653.10	SCCPDH-201	SCCPDH	2141	protein_coding		59.619	44.0255	46.5059	94.1888		76.5339	80.7095	54.817	85.6792
ENST00000007264.7	ENSG00000007376.8	RPUSD1-201	RPUSD1	2048	protein_coding		25.7446	35.2204	31.624	12.7282		33.2922	0	23.4332	36.1921
ENST00000269143.8	ENSG00000141385.12	AFG3L2-201	AFG3L2	3160	protein_coding		150.402	35.2204	119.055	155.284		83.4219	93.3829	126.79	0
ENST00000256545.9	ENSG00000134153.10	EMC7-201	EMC7	1069	protein_coding		47.4242	48.4281	52.0866	30.5477		32.5269	47.3585	22.1779	42.8396
ENST00000624664.1	ENSG00000293237.1	HTR7P1-202	HTR7P1	4411	TEC		6.77489	6.60383	1.86024	25.4564		8.41873	9.00478	16.738	5.1703
ENST00000788449.1	ENSG00000274265.6	ENST00000788449	ENSG00000274265	1351	lncRNA		21.6796	33.0191	40.9252	28.0021		12.2454	1.66755	13.3904	46.5327
ENST00000387405.1	ENSG00000210140.1	MT-TC-201	MT-TC	66	Mt_tRNA		81371.8	55632.8	48842.4	59682.6		945.959	310.498	4512.98	5740.51
ENST00000610820.4	ENSG00000233396.10	LINC01719-203	LINC01719	893	lncRNA		5.41991	4.40255	22.3228	0		0	2.33457	2.92915	0
ENST00000363282.1	ENSG00000200152.1	RNU6-216P-201	RNU6-216P	104	snRNA		2.70995	2.20128	11.1614	0		0	0	0	0
ENST00000447166.3	ENSG00000221843.6	SPATA31H1-201	SPATA31H1	16403	protein_coding		2.70995	2.20128	11.1614	0		11.8628	11.0058	6.27675	6.64752
ENST00000479690.1	ENSG00000157954.15	WIPI2-209	WIPI2	824	retained_intron		2.70995	2.20128	11.1614	0		0	0	0	0
ENST00000718569.1	ENSG00000293723.1	ENST00000718569	ENSG00000293723	836	lncRNA		2.70995	2.20128	11.1614	0		0	3.00159	6.27675	0
ENST00000772105.1	ENSG00000213742.9	ZNF337-AS1-223	ZNF337-AS1	721	lncRNA		2.70995	2.20128	11.1614	0		2.67869	3.3351	3.3476	0
ENST00000742647.1	ENSG00000255717.10	SNHG1-489	SNHG1	2705	lncRNA		3858.97	1397.81	3681.41	2079.79		17.2201	0	20.0856	0
ENST00000263847.6	ENSG00000110048.12	OSBP-201	OSBP	4713	protein_coding		86.7185	50.6293	46.5059	61.0954		65.0538	116.395	73.6472	88.6336
ENST00000166345.8	ENSG00000071539.14	TRIP13-201	TRIP13	2431	protein_coding		24.3896	19.8115	61.3878	10.1826		38.2669	18.6766	35.1498	5.90891
ENST00000427497.3	ENSG00000264187.1	ENST00000427497	ENSG00000264187	1693	nonsense_mediated_decay		0	28.6166	7.44095	0		4.20936	1.00053	9.2059	0
ENST00000554084.5	ENSG00000140105.18	WARS1-213	WARS1	866	protein_coding_CDS_not_defined		0	28.6166	7.44095	0		1.53068	16.6755	5.8583	5.90891
ENST00000546590.2	ENSG00000179104.9	TMTC2-202	TMTC2	4527	nonsense_mediated_decay		23.0346	22.0128	0	28.0021		0	28.6819	0	0
ENST00000535753.6	ENSG00000127527.15	EPS15L1-203	EPS15L1	2666	protein_coding		43.3593	26.4153	50.2264	0		22.9602	22.6787	70.2996	0
ENST00000517506.2	ENSG00000265817.4	FSBP-202	FSBP	2472	nonsense_mediated_decay		12.1948	0	5.58071	25.4564		16.8375	11.3394	11.7166	7.38614
ENST00000376741.5	ENSG00000167182.16	SP2-201	SP2	3026	protein_coding		31.1645	26.4153	14.8819	89.0975		50.1297	34.0181	53.1432	68.6911
ENST00000370952.4	ENSG00000066557.6	LRRC40-201	LRRC40	2843	protein_coding		33.8744	19.8115	29.7638	35.639		88.7793	60.0319	46.0295	50.9643
ENST00000355725.8	ENSG00000125676.20	THOC2-202	THOC2	4930	protein_coding		4.06493	81.4472	18.6024	25.4564		81.8913	147.745	140.599	130.735
ENST00000553612.6	ENSG00000165417.12	GTF2A1-203	GTF2A1	6343	protein_coding		24.3896	6.60383	14.8819	43.2759		50.1297	62.7	48.9587	57.6119
ENST00000468090.5	ENSG00000160209.19	PDXK-210	PDXK	7297	protein_coding		39.2943	0	0	10.1826		0	27.0143	0	0
ENST00000384423.1	ENSG00000277985.1	SNORA67-201	SNORA67	137	snoRNA		3277.69	2392.79	2626.65	4905.46		69.6458	99.7196	132.649	145.507
ENST00000410988.1	ENSG00000222920.1	RNA5SP29-201	RNA5SP29	106	rRNA_pseudogene		13.5498	0	3.72047	2.54564		0	0	0	0
ENST00000558726.5	ENSG00000188869.13	TMC3-202	TMC3	4644	protein_coding		13.5498	0	3.72047	2.54564		9.9494	4.33564	11.2982	0
ENST00000617445.5	ENSG00000024862.18	CCDC28A-201	CCDC28A	1247	protein_coding		13.5498	0	3.72047	2.54564		10.3321	11.3394	11.2982	3.69307
ENST00000638126.1	ENSG00000283442.1	U4.7-201	U4	106	snRNA		13.5498	0	3.72047	2.54564		0	0	0	0
ENST00000430969.6	ENSG00000182095.15	TNRC18-205	TNRC18	10839	protein_coding		0	136.479	35.3445	0		81.8913	0	138.925	29.5445
ENST00000531572.2	ENSG00000175390.15	EIF3F-205	EIF3F	1784	protein_coding		0	8.8051	24.1831	2.54564		0	13.3404	4.60295	0
ENST00000271638.3	ENSG00000163191.6	S100A11-201	S100A11	563	protein_coding		124.658	154.089	169.282	142.556		67.3498	91.0483	99.1727	48.7485
ENST00000407684.1	ENSG00000157833.13	GAREM2-202	GAREM2	5138	protein_coding		117.883	70.4408	98.5926	145.102		2.29602	2.00106	0	8.12475
ENST00000490833.5	ENSG00000115414.21	FN1-223	FN1	699	protein_coding_CDS_not_defined		10.8398	0	5.58071	20.3651		6.88805	0	0	16.9881
ENST00000565844.1	ENSG00000103550.14	KNOP1-203	KNOP1	1394	retained_intron		28.4545	0	18.6024	38.1847		9.18407	7.33723	3.3476	26.5901
ENST00000550488.5	ENSG00000161791.14	FMNL3-205	FMNL3	4120	protein_coding		47.4242	35.2204	26.0433	40.7303		30.9962	11.3394	24.2701	37.6693
ENST00000260247.10	ENSG00000137692.12	DCUN1D5-201	DCUN1D5	12675	protein_coding		2.70995	2.20128	0	12.7282		44.007	39.6877	33.0576	60.5663
ENST00000462646.5	ENSG00000173436.15	MICOS10-202	MICOS10	335	protein_coding_CDS_not_defined		2.70995	2.20128	0	12.7282		0	0	0	0
ENST00000608951.5	ENSG00000167113.11	COQ4-204	COQ4	781	protein_coding		2.70995	2.20128	0	12.7282		2.29602	3.3351	0	0
ENST00000447667.2	ENSG00000060237.19	WNK1-203	WNK1	1902	protein_coding		5.41991	4.40255	0	25.4564		0	2.66808	7.95055	9.60198
ENST00000370651.8	ENSG00000285976.4	ENST00000370651	ENSG00000285976	4621	protein_coding		1.35498	13.2077	42.7854	2.54564		33.6749	17.009	25.5255	90.1109
ENST00000626021.3	ENSG00000112245.14	PTP4A1-203	PTP4A1	4621	protein_coding		1.35498	13.2077	42.7854	2.54564		33.6749	17.009	25.5255	90.1109
ENST00000413911.1	ENSG00000228509.8	ENST00000413911	ENSG00000228509	919	lncRNA		32.5195	44.0255	65.1083	35.639		3.82669	18.0096	9.62435	11.8178
ENST00000396787.5	ENSG00000198722.15	UNC13B-202	UNC13B	5293	protein_coding		44.7142	15.4089	35.3445	17.8195		0	0	24.2701	0
ENST00000539241.1	ENSG00000110092.4	CCND1-204	CCND1	920	retained_intron		0	24.214	44.6457	12.7282		21.8122	12.3399	72.8103	0
ENST00000677967.1	ENSG00000173153.17	ESRRA-208	ESRRA	2266	protein_coding		0	61.6357	9.30118	25.4564		0	0	0	0
ENST00000711061.1	ENSG00000118503.18	TNFAIP3-209	TNFAIP3	4683	nonsense_mediated_decay		18.9697	0	0	73.8237		52.4257	3.66861	0	39.8851
ENST00000389131.8	ENSG00000134013.16	LOXL2-201	LOXL2	3721	protein_coding		21.6796	0	1.86024	5.09129		11.0974	24.3463	16.3196	1.47723
ENST00000341976.5	ENSG00000187792.5	ZNF70-201	ZNF70	6940	protein_coding		43.3593	52.8306	11.1614	61.0954		47.0683	45.6909	39.3343	59.8277
ENST00000471204.5	ENSG00000116251.11	RPL22-205	RPL22	524	protein_coding		65.0389	22.0128	70.689	0		17.9855	2.66808	7.5321	0
ENST00000568194.5	ENSG00000167965.18	MLST8-230	MLST8	2116	retained_intron		12.1948	8.8051	46.5059	0		0	0	1.6738	0
ENST00000440081.2	ENSG00000182095.15	TNRC18-207	TNRC18	757	protein_coding		6.77489	11.0064	3.72047	22.9108		1.91335	11.3394	0.8369	0
ENST00000678341.1	ENSG00000106682.16	EIF4H-209	EIF4H	974	protein_coding		0	123.271	31.624	0		15.3068	31.6835	17.1565	0
ENST00000548933.5	ENSG00000197111.16	PCBP2-213	PCBP2	1202	protein_coding		0	66.0383	13.0217	15.2739		42.0936	120.397	82.0162	128.519
ENST00000424155.6	ENSG00000166557.14	TMED3-202	TMED3	16555	protein_coding		4.06493	11.0064	5.58071	5.09129		42.0936	38.3537	20.0856	29.5445
ENST00000361168.9	ENSG00000176444.20	CLK2-202	CLK2	1934	protein_coding		59.619	0	0	15.2739		0	23.3457	14.2273	28.0673
ENST00000394938.8	ENSG00000198242.14	RPL23A-203	RPL23A	688	protein_coding		29.8095	0	0	7.63693		17.6028	0	6.6952	0
ENST00000524899.1	ENSG00000173020.11	GRK2-203	GRK2	751	protein_coding_CDS_not_defined		29.8095	0	0	7.63693		0	0	2.09225	1.47723
ENST00000356432.8	ENSG00000103152.12	MPG-202	MPG	1036	protein_coding		35.2294	52.8306	72.5492	43.2759		21.0468	12.3399	22.1779	25.8515
ENST00000389561.7	ENSG00000183495.15	EP400-204	EP400	12289	protein_coding		51.4891	57.2332	57.6673	33.0934		249.883	256.136	292.078	206.073
ENST00000296351.8	ENSG00000163975.14	MELTF-202	MELTF	1650	protein_coding		9.48484	4.40255	16.7421	2.54564		27.9349	14.0074	20.9225	11.8178
ENST00000579481.1	ENSG00000082641.16	NFE2L1-207	NFE2L1	564	protein_coding_CDS_not_defined		36.5844	11.0064	0	20.3651		0	0	0	0
ENST00000370994.8	ENSG00000142864.15	SERBP1-203	SERBP1	6676	protein_coding		40.6493	46.2268	22.3228	50.9129		126.664	162.753	133.486	15.5109
ENST00000399523.5	ENSG00000070010.19	UFD1-202	UFD1	1007	protein_coding		16.2597	4.40255	33.4843	0		0	0	12.1351	9.60198
ENST00000363442.1	ENSG00000200312.1	RN7SKP255-201	RN7SKP255	313	misc_RNA		13.5498	13.2077	13.0217	15.2739		0	0.667021	0.41845	0
ENST00000376145.8	ENSG00000204498.11	NFKBIL1-201	NFKBIL1	1401	protein_coding		4.06493	8.8051	18.6024	5.09129		0	0	0	6.64752
ENST00000682845.1	ENSG00000138095.20	LRPPRC-230	LRPPRC	2901	retained_intron		2.70995	55.0319	16.7421	0		41.3283	15.008	27.6177	7.38614
ENST00000588991.7	ENSG00000105220.17	GPI-208	GPI	2036	protein_coding		107.043	169.498	202.766	145.102		6.12271	29.6824	32.6391	0
ENST00000490175.5	ENSG00000089006.17	SNX5-214	SNX5	2025	protein_coding_CDS_not_defined		73.1688	30.8179	57.6673	91.6432		6.12271	0	27.1993	64.2594
ENST00000305885.3	ENSG00000168496.4	FEN1-201	FEN1	2016	protein_coding		102.978	48.4281	87.4311	109.463		118.628	44.0234	113.4	153.632
ENST00000463900.5	ENSG00000115307.17	AUP1-204	AUP1	1645	retained_intron		20.3247	0	9.30118	43.2759		19.1335	10.6723	28.4546	37.6693
ENST00000348849.8	ENSG00000153250.21	RBMS1-201	RBMS1	4286	protein_coding		47.4242	0	7.44095	10.1826		0.765339	58.3643	72.3919	81.2475
ENST00000591657.1	ENSG00000267484.1	ENST00000591657	ENSG00000267484	511	lncRNA		4.06493	4.40255	0	20.3651		0.765339	1.66755	0	1.47723
ENST00000385573.1	ENSG00000208308.1	SNORA40B-201	SNORA40B	128	snoRNA		98.9133	48.4281	91.1516	78.915		1.53068	0	0.8369	1.47723
ENST00000332118.11	ENSG00000182934.12	SRPRA-201	SRPRA	2986	protein_coding		163.952	46.2268	141.378	134.919		81.5086	104.055	97.0804	77.5544
ENST00000387416.2	ENSG00000210151.2	MT-TS1-201	MT-TS1	69	Mt_tRNA		12067.4	14083.8	6672.67	8965.76		2179.68	2127.8	6138.24	3891.02
ENST00000658265.1	ENSG00000251136.12	PARAIL-214	PARAIL	4686	lncRNA		14.9047	6.60383	5.58071	43.2759		81.8913	69.3702	46.0295	36.1921
ENST00000543945.5	ENSG00000152104.12	PTPN14-205	PTPN14	3842	protein_coding		36.5844	22.0128	13.0217	28.0021		38.6496	7.00372	29.2915	26.5901
ENST00000225235.5	ENSG00000108239.9	TBC1D12-201	TBC1D12	5637	protein_coding		1.35498	2.20128	0	2.54564		12.6281	11.6729	9.2059	14.0337
ENST00000379108.2	ENSG00000180332.7	KCTD4-201	KCTD4	2124	protein_coding		1.35498	2.20128	0	2.54564		6.50538	7.00372	5.43985	3.69307
ENST00000432698.1	ENSG00000236779.1	ENST00000432698	ENSG00000236779	848	processed_pseudogene		1.35498	2.20128	0	2.54564		1.53068	1.00053	1.25535	0
ENST00000486748.2	ENSG00000085276.19	MECOM-214	MECOM	778	protein_coding		1.35498	2.20128	0	2.54564		0	1.66755	0	0
ENST00000490321.1	ENSG00000106733.21	NMRK1-206	NMRK1	453	protein_coding_CDS_not_defined		1.35498	2.20128	0	2.54564		0	0	0	12.5564
ENST00000491769.1	ENSG00000163359.17	COL6A3-211	COL6A3	6731	retained_intron		1.35498	2.20128	0	2.54564		3.44402	6.00319	4.60295	1.47723
ENST00000561114.5	ENSG00000128915.12	ICE2-213	ICE2	3796	protein_coding		1.35498	2.20128	0	2.54564		9.9494	17.3425	5.8583	14.0337
ENST00000562166.1	ENSG00000261093.1	ENST00000562166	ENSG00000261093	1838	lncRNA		1.35498	2.20128	0	2.54564		0	0	0	0
ENST00000567968.2	ENSG00000224888.4	HSALR1-202	HSALR1	4528	lncRNA		1.35498	2.20128	0	2.54564		2.29602	2.33457	11.2982	5.90891
ENST00000615011.1	ENSG00000276467.1	ENST00000615011	ENSG00000276467	2623	unprocessed_pseudogene		1.35498	2.20128	0	2.54564		0	0	0	0.738614
ENST00000618744.4	ENSG00000136918.8	WDR38-203	WDR38	1270	protein_coding		1.35498	2.20128	0	2.54564		0	0	0	0
ENST00000648144.1	ENSG00000230923.2	LINC00309-202	LINC00309	934	lncRNA		1.35498	2.20128	0	2.54564		0	0	1.25535	0
ENST00000648300.1	ENSG00000074416.16	MGLL-213	MGLL	2745	nonsense_mediated_decay		1.35498	2.20128	0	2.54564		2.67869	3.3351	4.1845	0.738614
ENST00000660368.2	ENSG00000251075.3	HTT-AS-203	HTT-AS	5009	lncRNA		1.35498	2.20128	0	2.54564		10.3321	7.00372	12.1351	0
ENST00000682390.1	ENSG00000137857.18	DUOX1-213	DUOX1	1339	protein_coding		1.35498	2.20128	0	2.54564		0	1.33404	2.5107	2.95445
ENST00000685147.1	ENSG00000153015.17	CWC27-208	CWC27	408	protein_coding_CDS_not_defined		1.35498	2.20128	0	2.54564		0	0	0	0
ENST00000706918.1	ENSG00000291307.1	POLGARF-201	POLGARF	783	protein_coding		1.35498	2.20128	0	2.54564		0	6.00319	0	0
ENST00000718239.1	ENSG00000203867.9	RBM20-205	RBM20	7296	protein_coding		1.35498	2.20128	0	2.54564		1.14801	2.00106	3.3476	2.21584
ENST00000767915.1	ENSG00000300005.1	ENST00000767915	ENSG00000300005	987	lncRNA		1.35498	2.20128	0	2.54564		0	0	0	0
ENST00000775678.1	ENSG00000301033.1	ENST00000775678	ENSG00000301033	765	lncRNA		1.35498	2.20128	0	2.54564		2.67869	3.66861	0	1.47723
ENST00000788849.1	ENSG00000234478.2	ACBD3-AS1-208	ACBD3-AS1	524	lncRNA		1.35498	2.20128	0	2.54564		0	0	0.8369	0
ENST00000413316.1	ENSG00000123983.15	ACSL3-204	ACSL3	650	protein_coding		5.41991	8.8051	0	10.1826		32.5269	21.0112	3.76605	22.1584
ENST00000553922.5	ENSG00000119723.17	COQ6-205	COQ6	933	retained_intron		5.41991	8.8051	0	10.1826		1.14801	2.33457	4.1845	0.738614
ENST00000461098.1	ENSG00000172534.14	HCFC1-204	HCFC1	379	protein_coding_CDS_not_defined		2.70995	4.40255	0	5.09129		13.3934	8.00425	0	2.95445
ENST00000479152.1	ENSG00000185808.14	PIGP-208	PIGP	648	retained_intron		2.70995	4.40255	0	5.09129		0	0	0	0
ENST00000489711.6	ENSG00000163406.11	SLC15A2-205	SLC15A2	5447	protein_coding		2.70995	4.40255	0	5.09129		0.765339	6.67021	5.43985	5.1703
ENST00000509688.5	ENSG00000073331.18	ALPK1-213	ALPK1	2749	retained_intron		2.70995	4.40255	0	5.09129		5.74004	5.66968	11.2982	0
ENST00000511466.5	ENSG00000164162.14	ANAPC10-212	ANAPC10	687	protein_coding_CDS_not_defined		2.70995	4.40255	0	5.09129		2.67869	1.33404	2.92915	2.95445
ENST00000529565.1	ENSG00000196954.14	CASP4-207	CASP4	4745	retained_intron		2.70995	4.40255	0	5.09129		4.59203	6.00319	9.2059	4.43168
ENST00000530148.5	ENSG00000079819.20	EPB41L2-223	EPB41L2	664	protein_coding_CDS_not_defined		2.70995	4.40255	0	5.09129		0	0.33351	0	0
ENST00000536498.6	ENSG00000274529.6	SEBOX-201	SEBOX	1383	protein_coding		2.70995	4.40255	0	5.09129		4.20936	5.00266	0	0
ENST00000548539.1	ENSG00000111237.19	VPS29-205	VPS29	598	retained_intron		2.70995	4.40255	0	5.09129		4.59203	15.3415	2.5107	0
ENST00000549209.5	ENSG00000139613.12	SMARCC2-206	SMARCC2	439	protein_coding_CDS_not_defined		2.70995	4.40255	0	5.09129		0	2.66808	0.41845	3.69307
ENST00000667202.1	ENSG00000263069.6	RNF213-AS1-205	RNF213-AS1	2790	lncRNA		2.70995	4.40255	0	5.09129		8.03606	9.6718	4.60295	2.21584
ENST00000732551.1	ENSG00000231607.16	DLEU2-320	DLEU2	719	lncRNA		2.70995	4.40255	0	5.09129		0	0	0	0
ENST00000796984.1	ENSG00000303755.1	ENST00000796984	ENSG00000303755	690	lncRNA		2.70995	4.40255	0	5.09129		0	4.00212	0.41845	0.738614
ENST00000448539.1	ENSG00000119041.11	GTF3C3-206	GTF3C3	796	nonsense_mediated_decay		4.06493	6.60383	0	7.63693		0.765339	1.00053	6.6952	0
ENST00000491650.5	ENSG00000119522.18	DENND1A-211	DENND1A	842	protein_coding_CDS_not_defined		4.06493	6.60383	0	7.63693		0	0.667021	0	0
ENST00000492638.1	ENSG00000160214.13	RRP1-206	RRP1	1017	retained_intron		4.06493	6.60383	0	7.63693		2.29602	0	0	0
ENST00000512181.5	ENSG00000006282.22	SPATA20-221	SPATA20	1456	retained_intron		4.06493	6.60383	0	7.63693		0	0	0	0
ENST00000526583.1	ENSG00000185238.13	PRMT3-205	PRMT3	532	nonsense_mediated_decay		4.06493	6.60383	0	7.63693		0	1.66755	3.3476	0
ENST00000531196.5	ENSG00000077782.23	FGFR1-236	FGFR1	842	nonsense_mediated_decay		4.06493	6.60383	0	7.63693		4.59203	2.33457	0	0
ENST00000614766.5	ENSG00000278619.5	MRM1-204	MRM1	1839	protein_coding		4.06493	6.60383	0	7.63693		6.88805	5.00266	17.9934	14.7723
ENST00000687749.1	ENSG00000289554.1	ENST00000687749	ENSG00000289554	1127	lncRNA		4.06493	6.60383	0	7.63693		11.0974	6.3367	9.62435	4.43168
ENST00000796593.1	ENSG00000303694.1	ENST00000796593	ENSG00000303694	516	lncRNA		4.06493	6.60383	0	7.63693		4.20936	1.00053	2.5107	10.3406
ENST00000463947.5	ENSG00000168268.11	NT5DC2-205	NT5DC2	670	protein_coding		9.48484	15.4089	0	17.8195		0	0	0	10.3406
ENST00000642333.1	ENSG00000167522.18	ANKRD11-219	ANKRD11	2044	protein_coding		9.48484	15.4089	0	17.8195		0	11.6729	0	33.2376
ENST00000679647.1	ENSG00000165280.18	VCP-217	VCP	2895	protein_coding		36.5844	59.4344	0	68.7324		9.18407	0	45.6111	0
ENST00000561311.5	ENSG00000171914.17	TLN2-209	TLN2	11880	protein_coding		6.77489	11.0064	0	12.7282		12.6281	12.0064	0	0.738614
ENST00000666548.1	ENSG00000215241.5	LINC02449-207	LINC02449	1905	lncRNA		6.77489	11.0064	0	12.7282		2.29602	7.67074	5.0214	0.738614
ENST00000682833.1	ENSG00000148672.10	GLUD1-210	GLUD1	1732	nonsense_mediated_decay		10.8398	17.6102	0	20.3651		0	0	0	0
ENST00000520847.1	ENSG00000173334.4	TRIB1-203	TRIB1	1332	protein_coding		14.9047	24.214	0	28.0021		21.4295	22.3452	7.5321	0
ENST00000677190.1	ENSG00000082898.19	XPO1-230	XPO1	5126	retained_intron		50.1342	0	0	12.7282		60.8444	74.0393	67.3705	114.485
ENST00000254325.9	ENSG00000132005.9	RFX1-201	RFX1	4375	protein_coding		36.5844	35.2204	14.8819	40.7303		15.6894	19.0101	38.4974	22.897
ENST00000359530.7	ENSG00000047249.18	ATP6V1H-202	ATP6V1H	2120	protein_coding		0	26.4153	104.173	0		0	0	8.369	0
ENST00000439160.6	ENSG00000070814.22	TCOF1-205	TCOF1	4644	protein_coding		0	19.8115	78.13	0		100.259	51.6941	0	0
ENST00000286186.11	ENSG00000003400.16	CASP10-202	CASP10	5668	protein_coding		0	6.60383	26.0433	0		7.65339	7.00372	4.60295	3.69307
ENST00000419164.6	ENSG00000112559.15	MDFI-204	MDFI	1913	protein_coding		0	6.60383	26.0433	0		0	0	0	0
ENST00000465164.1	ENSG00000148672.10	GLUD1-202	GLUD1	503	protein_coding_CDS_not_defined		0	6.60383	26.0433	0		0	0	7.95055	0
ENST00000693514.1	ENSG00000167110.19	GOLGA2-228	GOLGA2	1804	retained_intron		0	6.60383	26.0433	0		0	0.33351	2.92915	0
ENST00000436553.6	ENSG00000127526.15	SLC35E1-203	SLC35E1	1343	protein_coding		0	22.0128	5.58071	0		3.06136	4.33564	2.5107	36.9307
ENST00000460665.1	ENSG00000119777.20	TMEM214-208	TMEM214	1967	retained_intron		0	22.0128	5.58071	0		5.35737	7.00372	5.8583	15.5109
ENST00000495834.1	ENSG00000111669.15	TPI1-208	TPI1	820	protein_coding		0	22.0128	5.58071	0		10.7147	5.00266	0	6.64752
ENST00000526560.6	ENSG00000111011.18	RSRC2-210	RSRC2	545	protein_coding		0	22.0128	5.58071	0		9.56674	12.0064	2.5107	14.7723
ENST00000573421.1	ENSG00000108561.8	C1QBP-205	C1QBP	330	retained_intron		0	22.0128	5.58071	0		0	0	0	11.0792
ENST00000603713.5	ENSG00000173068.19	BNC2-212	BNC2	1008	protein_coding		0	22.0128	5.58071	0		17.6028	28.0149	12.5535	9.60198
ENST00000654392.1	ENSG00000206573.12	THUMPD3-AS1-221	THUMPD3-AS1	3095	lncRNA		0	22.0128	5.58071	0		24.1082	14.6745	16.738	26.5901
ENST00000677800.1	ENSG00000123815.13	COQ8B-228	COQ8B	5714	nonsense_mediated_decay		0	22.0128	5.58071	0		9.9494	6.00319	4.1845	0
ENST00000741088.1	ENSG00000256690.2	STX5-DT-203	STX5-DT	1375	lncRNA		0	22.0128	5.58071	0		0	0	0	0
ENST00000177742.7	ENSG00000074071.15	MRPS34-201	MRPS34	1040	protein_coding		0	44.0255	11.1614	0		8.8014	0	14.2273	0
ENST00000681937.1	ENSG00000116984.15	MTR-217	MTR	6999	retained_intron		0	44.0255	11.1614	0		52.043	24.6798	12.1351	12.5564
ENST00000283629.8	ENSG00000153560.12	UBP1-202	UBP1	4175	protein_coding		13.5498	0	0	53.4585		26.4042	40.0212	61.9306	37.6693
ENST00000482285.1	ENSG00000136270.14	TBRG4-210	TBRG4	530	protein_coding		5.41991	15.4089	26.0433	10.1826		2.29602	3.66861	1.6738	12.5564
ENST00000459155.1	ENSG00000238795.1	SCARNA12-201	SCARNA12	270	snoRNA		775.047	854.095	719.912	1071.72		29.8482	29.3489	54.3985	49.4871
ENST00000578820.1	ENSG00000141562.19	NARF-210	NARF	625	retained_intron		10.8398	4.40255	7.44095	17.8195		1.53068	5.33617	0	5.1703
ENST00000700691.1	ENSG00000052126.17	PLEKHA5-227	PLEKHA5	3634	retained_intron		6.77489	4.40255	24.1831	0		3.82669	4.00212	13.8089	0
ENST00000528759.5	ENSG00000165490.13	DDIAS-207	DDIAS	3278	protein_coding		24.3896	28.6166	31.624	0		34.4402	0	0	19.9426
ENST00000288167.8	ENSG00000056736.10	IL17RB-201	IL17RB	2016	protein_coding		0	19.8115	3.72047	5.09129		2.67869	4.66915	0.8369	0
ENST00000472719.5	ENSG00000115163.15	CENPA-205	CENPA	689	protein_coding_CDS_not_defined		0	19.8115	3.72047	5.09129		0	0	0	0
ENST00000301838.5	ENSG00000168040.5	FADD-201	FADD	1708	protein_coding		20.3247	50.6293	26.0433	28.0021		18.3681	13.3404	9.62435	29.5445
ENST00000310597.6	ENSG00000174276.7	ZNHIT2-201	ZNHIT2	1299	protein_coding		18.9697	6.60383	14.8819	7.63693		1.91335	5.33617	3.76605	1.47723
ENST00000320623.10	ENSG00000181019.13	NQO1-201	NQO1	2521	protein_coding		20.3247	30.8179	22.3228	22.9108		57.0177	40.6883	23.0148	36.1921
ENST00000465756.5	ENSG00000113971.21	NPHP3-203	NPHP3	3852	nonsense_mediated_decay		23.0346	0	20.4626	10.1826		5.35737	4.00212	0	0
ENST00000698535.1	ENSG00000168772.12	CXXC4-204	CXXC4	3799	protein_coding		2.70995	19.8115	0	30.5477		0.382669	0.33351	0.8369	0
ENST00000304177.10	ENSG00000169609.14	C15orf40-201	C15orf40	11274	protein_coding		9.48484	17.6102	5.58071	33.0934		38.6496	33.6846	30.5469	2.95445
ENST00000461448.6	ENSG00000197989.16	SNHG12-201	SNHG12	1644	retained_intron		780.467	512.897	667.825	959.708		10.3321	13.3404	20.9225	10.3406
ENST00000273550.12	ENSG00000167996.16	FTH1-201	FTH1	1203	protein_coding		1613.78	983.97	1538.42	1283		551.044	618.995	541.893	774.806
ENST00000299886.9	ENSG00000166685.13	COG1-201	COG1	3014	protein_coding		37.9394	41.8242	1.86024	50.9129		11.8628	39.3542	23.4332	62.0435
ENST00000267984.4	ENSG00000140406.4	TLNRD1-201	TLNRD1	4866	protein_coding		108.398	74.8434	104.173	91.6432		136.613	99.3861	164.451	157.325
ENST00000225972.8	ENSG00000108829.10	LRRC59-201	LRRC59	2880	protein_coding		661.229	526.105	597.136	542.222		262.129	291.155	271.574	258.515
ENST00000258399.8	ENSG00000135913.11	USP37-201	USP37	8022	protein_coding		2.70995	11.0064	46.5059	0		62.3751	43.0228	24.2701	40.6238
ENST00000704676.1	ENSG00000005007.14	UPF1-214	UPF1	5306	protein_coding		101.623	0	83.7107	71.278		36.7363	0	0	0
ENST00000338366.6	ENSG00000197780.11	TAF13-201	TAF13	814	protein_coding		24.3896	6.60383	0	12.7282		15.6894	12.0064	7.5321	10.3406
ENST00000477403.1	ENSG00000198918.8	RPL39-203	RPL39	405	protein_coding_CDS_not_defined		36.5844	33.0191	37.2047	30.5477		0	0	4.60295	0
ENST00000378332.7	ENSG00000167522.18	ANKRD11-204	ANKRD11	1992	nonsense_mediated_decay		13.5498	2.20128	22.3228	0		8.03606	2.00106	15.4827	0
ENST00000194530.8	ENSG00000082146.13	STRADB-201	STRADB	2222	protein_coding		43.3593	4.40255	0	15.2739		29.8482	20.3441	0	2.95445
ENST00000799975.1	ENSG00000304130.1	ENST00000799975	ENSG00000304130	2094	lncRNA		24.3896	94.6549	13.0217	140.01		71.1765	32.684	68.2074	56.8733
ENST00000379805.4	ENSG00000131828.14	PDHA1-203	PDHA1	1672	nonsense_mediated_decay		40.6493	0	0	10.1826		36.7363	52.6946	33.8945	0
ENST00000397130.8	ENSG00000180979.10	LRRC57-202	LRRC57	7097	protein_coding		20.3247	0	0	5.09129		24.8735	43.3564	35.9867	33.2376
ENST00000429029.6	ENSG00000105993.15	DNAJB6-204	DNAJB6	1609	protein_coding		20.3247	0	0	5.09129		8.41873	14.3409	5.8583	3.69307
ENST00000473512.1	ENSG00000133597.11	ADCK2-202	ADCK2	950	protein_coding		20.3247	0	0	5.09129		0	3.3351	10.0428	0
ENST00000484638.1	ENSG00000132669.14	RIN2-209	RIN2	4053	protein_coding_CDS_not_defined		20.3247	0	0	5.09129		0	0	3.3476	0
ENST00000506858.2	ENSG00000085365.18	SCAMP1-202	SCAMP1	1603	protein_coding_CDS_not_defined		20.3247	0	0	5.09129		0	0	0	12.5564
ENST00000528969.5	ENSG00000152558.15	TMEM123-205	TMEM123	568	protein_coding		20.3247	0	0	5.09129		4.20936	31.0165	44.7742	0
ENST00000646579.1	ENSG00000174780.17	SRP72-208	SRP72	766	retained_intron		20.3247	0	0	5.09129		3.06136	16.342	3.76605	0
ENST00000699791.1	ENSG00000071127.18	WDR1-223	WDR1	2961	retained_intron		20.3247	0	0	5.09129		13.3934	1.00053	0.8369	0
ENST00000399921.5	ENSG00000156273.16	BACH1-202	BACH1	5769	protein_coding		77.2337	74.8434	0	94.1888		74.6205	16.0085	0	0
ENST00000677203.1	ENSG00000143799.14	PARP1-216	PARP1	3850	protein_coding		32.5195	19.8115	111.614	0		0	0	0	0
ENST00000475892.5	ENSG00000102710.21	SUPT20H-212	SUPT20H	2836	protein_coding		0	17.6102	1.86024	10.1826		0	14.6745	19.2487	24.3743
ENST00000591120.1	ENSG00000130254.13	SAFB2-208	SAFB2	1298	nonsense_mediated_decay		0	17.6102	1.86024	10.1826		1.91335	5.33617	2.5107	0
ENST00000592333.1	ENSG00000180329.14	CCDC43-205	CCDC43	692	retained_intron		0	17.6102	1.86024	10.1826		11.4801	6.00319	6.27675	2.21584
ENST00000334828.6	ENSG00000171314.9	PGAM1-201	PGAM1	1802	protein_coding		260.156	266.354	301.358	101.826		89.9273	91.0483	110.889	143.291
ENST00000646251.1	ENSG00000112759.19	SLC29A1-218	SLC29A1	746	nonsense_mediated_decay		12.1948	33.0191	20.4626	0		1.91335	19.6771	11.2982	0
ENST00000328142.3	ENSG00000138138.14	ATAD1-202	ATAD1	2939	protein_coding		0	59.4344	14.8819	0		26.4042	41.6888	9.2059	8.86336
ENST00000534600.5	ENSG00000166181.13	API5-210	API5	1760	protein_coding		0	59.4344	14.8819	0		18.3681	2.66808	15.9011	0
ENST00000527306.1	ENSG00000168172.9	HOOK3-204	HOOK3	2325	retained_intron		8.12986	0	5.58071	10.1826		1.53068	0	0	0
ENST00000582456.1	ENSG00000178927.19	CYBC1-224	CYBC1	545	protein_coding_CDS_not_defined		8.12986	0	5.58071	10.1826		0	0.667021	0.41845	0
ENST00000591778.5	ENSG00000108679.13	LGALS3BP-218	LGALS3BP	1961	protein_coding		0	24.214	96.7323	0		0	13.0069	0	0
ENST00000646497.1	ENSG00000100983.12	GSS-223	GSS	900	protein_coding_CDS_not_defined		17.6147	0	7.44095	2.54564		0	8.00425	3.3476	6.64752
ENST00000606526.1	ENSG00000272034.1	SNORD14A-201	SNORD14A	91	snoRNA		241.186	290.568	191.604	488.764		716.357	576.306	512.183	1165.53
ENST00000476203.2	ENSG00000180488.17	MIGA1-203	MIGA1	3782	retained_intron		4.06493	8.8051	3.72047	10.1826		0.382669	8.33776	7.95055	8.12475
ENST00000519483.5	ENSG00000153317.15	ASAP1-205	ASAP1	1449	protein_coding		4.06493	8.8051	3.72047	10.1826		15.6894	0	17.1565	4.43168
ENST00000705474.1	ENSG00000136205.18	TNS3-215	TNS3	6572	protein_coding		58.264	15.4089	33.4843	114.554		83.0393	35.6856	61.5122	75.3386
ENST00000656298.2	ENSG00000246250.4	ENST00000656298	ENSG00000246250	4446	lncRNA		0	8.8051	14.8819	5.09129		29.0829	28.6819	5.0214	42.8396
ENST00000318663.5	ENSG00000175938.7	ORAI3-201	ORAI3	2204	protein_coding		0	4.40255	7.44095	2.54564		0	27.0143	11.7166	0
ENST00000448927.1	ENSG00000184441.4	ENST00000448927	ENSG00000184441	4354	lncRNA		0	4.40255	7.44095	2.54564		2.67869	3.00159	10.4613	11.0792
ENST00000257190.9	ENSG00000134758.14	RNF138-201	RNF138	2071	protein_coding		0	17.6102	29.7638	10.1826		0.382669	2.00106	6.27675	33.9762
ENST00000539275.5	ENSG00000076043.11	REXO2-206	REXO2	710	protein_coding		5.41991	52.8306	18.6024	0		0	0	0	9.60198
ENST00000305901.7	ENSG00000169856.9	ONECUT1-201	ONECUT1	4352	protein_coding		2.70995	4.40255	0	15.2739		18.3681	14.0074	30.5469	39.8851
ENST00000368778.7	ENSG00000188690.16	UROS-202	UROS	1556	protein_coding		2.70995	4.40255	0	15.2739		2.29602	1.00053	0.8369	4.43168
ENST00000538669.1	ENSG00000135048.14	CEMIP2-209	CEMIP2	3509	retained_intron		2.70995	4.40255	0	15.2739		5.74004	12.6734	20.9225	15.5109
ENST00000564457.1	ENSG00000102897.10	LYRM1-206	LYRM1	500	protein_coding_CDS_not_defined		2.70995	4.40255	0	15.2739		1.91335	0	0	0
ENST00000367167.4	ENSG00000174529.7	TMEM81-201	TMEM81	1332	protein_coding		1.35498	2.20128	0	7.63693		1.53068	1.66755	0	0
ENST00000379858.1	ENSG00000197579.8	TOPORS-202	TOPORS	3621	protein_coding		1.35498	2.20128	0	7.63693		8.8014	0	0	25.8515
ENST00000430745.1	ENSG00000230951.1	GPS2P2-201	GPS2P2	888	processed_pseudogene		1.35498	2.20128	0	7.63693		0.765339	2.00106	1.6738	9.60198
ENST00000512285.5	ENSG00000109586.12	GALNT7-206	GALNT7	1567	protein_coding		1.35498	2.20128	0	7.63693		0	0	0	0.738614
ENST00000526725.1	ENSG00000166323.13	C11orf65-204	C11orf65	477	protein_coding_CDS_not_defined		1.35498	2.20128	0	7.63693		0	1.00053	1.25535	0
ENST00000593164.6	ENSG00000167637.18	ZNF283-207	ZNF283	1260	protein_coding		1.35498	2.20128	0	7.63693		3.06136	9.6718	17.5749	4.43168
ENST00000676269.2	ENSG00000291178.2	ENST00000676269	ENSG00000291178	1281	lncRNA		1.35498	2.20128	0	7.63693		0	5.66968	15.9011	11.0792
ENST00000745902.1	ENSG00000297158.1	ENST00000745902	ENSG00000297158	1066	lncRNA		1.35498	2.20128	0	7.63693		11.4801	10.0053	9.62435	5.1703
ENST00000752295.1	ENSG00000297980.1	ENST00000752295	ENSG00000297980	1000	lncRNA		1.35498	2.20128	0	7.63693		0	1.33404	0.8369	5.1703
ENST00000756313.1	ENSG00000265944.2	LINC01387-213	LINC01387	1005	lncRNA		1.35498	2.20128	0	7.63693		0.765339	2.66808	1.6738	0
ENST00000440706.3	ENSG00000106086.21	PLEKHA8-204	PLEKHA8	7514	protein_coding		17.6147	17.6102	37.2047	12.7282		61.2271	51.0271	59.8384	70.1683
ENST00000490258.1	ENSG00000101343.15	CRNKL1-203	CRNKL1	733	retained_intron		0	8.8051	35.3445	0		0.765339	2.00106	0	0
ENST00000571798.1	ENSG00000122390.19	NAA60-211	NAA60	555	retained_intron		0	8.8051	35.3445	0		4.20936	0.33351	1.6738	7.38614
ENST00000517242.1	ENSG00000253051.1	SNORA31B-201	SNORA31B	134	snoRNA		2930.82	2291.53	2600.61	3617.36		13.7761	39.0207	26.7808	19.204
ENST00000382361.8	ENSG00000075618.18	FSCN1-201	FSCN1	2784	protein_coding		246.606	257.549	279.036	249.473		142.353	144.076	142.273	204.596
ENST00000471602.6	ENSG00000196510.14	ANAPC7-205	ANAPC7	930	retained_intron		2.70995	6.60383	3.72047	2.54564		1.91335	6.00319	5.0214	0
ENST00000306433.9	ENSG00000168495.13	POLR3D-201	POLR3D	5336	protein_coding		24.3896	0	14.8819	38.1847		42.4763	63.0335	18.4118	31.7604
ENST00000471759.5	ENSG00000137955.16	RABGGTB-208	RABGGTB	2137	protein_coding_CDS_not_defined		597.545	435.853	515.286	766.239		79.9779	103.388	77.4133	100.451
ENST00000263773.10	ENSG00000109920.13	FNBP4-201	FNBP4	4035	protein_coding		28.4545	11.0064	22.3228	35.639		76.1512	117.729	88.293	70.1683
ENST00000341980.10	ENSG00000137713.16	PPP2R1B-202	PPP2R1B	1953	protein_coding		39.2943	0	27.9036	45.8216		0	10.3388	10.4613	0
ENST00000355219.4	ENSG00000099954.19	CECR2-203	CECR2	6162	nonsense_mediated_decay		0	37.4217	9.30118	0		1.14801	12.0064	0	0
ENST00000334534.10	ENSG00000149346.15	SLX4IP-201	SLX4IP	6056	protein_coding		33.8744	19.8115	11.1614	25.4564		57.7831	68.0361	59.8384	50.2257
ENST00000515455.4	ENSG00000250616.5	YPEL3-DT-201	YPEL3-DT	2794	lncRNA		1.35498	6.60383	7.44095	5.09129		5.74004	3.3351	0	0
ENST00000368061.3	ENSG00000162738.8	VANGL2-201	VANGL2	5354	protein_coding		20.3247	26.4153	24.1831	25.4564		35.9709	28.3484	46.8664	46.5327
ENST00000435634.3	ENSG00000223496.3	EXOSC6-201	EXOSC6	5163	protein_coding		32.5195	37.4217	27.9036	56.0042		64.6711	90.0478	76.5764	54.6574
ENST00000673901.1	ENSG00000133639.6	BTG1-203	BTG1	1375	protein_coding_CDS_not_defined		28.4545	28.6166	24.1831	45.8216		15.3068	36.3526	16.738	15.5109
ENST00000674029.1	ENSG00000137309.21	HMGA1-207	HMGA1	579	protein_coding		2.70995	4.40255	20.4626	0		3.06136	2.00106	4.60295	0
ENST00000646643.1	ENSG00000125656.12	CLPP-207	CLPP	441	protein_coding		29.8095	8.8051	3.72047	15.2739		0	1.66755	0	5.90891
ENST00000314574.5	ENSG00000176105.14	YES1-201	YES1	4605	protein_coding		79.9437	90.2523	102.313	0		249.5	207.11	96.2435	165.449
ENST00000426572.5	ENSG00000106261.17	ZKSCAN1-202	ZKSCAN1	2011	protein_coding		51.4891	19.8115	59.5276	17.8195		17.9855	34.3516	15.0642	2.95445
ENST00000300403.11	ENSG00000088325.16	TPX2-201	TPX2	3473	protein_coding		223.571	180.505	243.691	99.2801		190.187	193.77	216.757	271.071
ENST00000340305.9	ENSG00000188807.13	TMEM201-201	TMEM201	3851	protein_coding		8.12986	0	3.72047	17.8195		13.3934	14.3409	27.6177	5.1703
ENST00000253794.7	ENSG00000131475.7	VPS25-201	VPS25	1088	protein_coding		27.0995	4.40255	3.72047	10.1826		4.59203	23.6792	14.2273	2.95445
ENST00000391007.1	ENSG00000212309.1	SNORD70B-201	SNORD70B	85	snoRNA		371.264	358.808	342.284	476.035		1.14801	6.67021	0.8369	2.21584
ENST00000337841.4	ENSG00000090054.16	SPTLC1-202	SPTLC1	946	protein_coding		0	17.6102	3.72047	2.54564		2.67869	0	3.3476	0
ENST00000426180.1	ENSG00000122557.11	HERPUD2-204	HERPUD2	757	protein_coding_CDS_not_defined		0	17.6102	3.72047	2.54564		5.74004	17.009	0	0
ENST00000461139.5	ENSG00000163931.17	TKT-206	TKT	1972	protein_coding_CDS_not_defined		0	17.6102	3.72047	2.54564		0	6.3367	2.09225	0.738614
ENST00000593597.2	ENSG00000053501.15	USE1-202	USE1	1184	protein_coding		0	17.6102	3.72047	2.54564		0	1.00053	0	9.60198
ENST00000488810.5	ENSG00000163605.16	PPP4R2-206	PPP4R2	877	protein_coding		25.7446	2.20128	3.72047	7.63693		0	1.33404	0	0
ENST00000528679.5	ENSG00000150787.8	PTS-207	PTS	846	nonsense_mediated_decay		14.9047	0	13.0217	7.63693		10.3321	0	10.4613	5.1703
ENST00000430627.6	ENSG00000167258.16	CDK12-201	CDK12	5918	protein_coding		0	22.0128	89.2914	0		33.6749	0	12.972	0
ENST00000433948.5	ENSG00000167566.17	NCKAP5L-202	NCKAP5L	4235	protein_coding		0	52.8306	13.0217	0		28.3175	28.3484	18.8303	0
ENST00000333487.2	ENSG00000184068.2	SREBF2-AS1-201	SREBF2-AS1	2989	lncRNA		12.1948	0	1.86024	2.54564		9.9494	13.0069	1.6738	2.21584
ENST00000578783.1	ENSG00000198265.12	HELZ-203	HELZ	577	protein_coding		12.1948	0	1.86024	2.54564		0	0	0	0
ENST00000697964.2	ENSG00000285077.4	ARHGAP11B-209	ARHGAP11B	1565	protein_coding		24.3896	0	3.72047	5.09129		12.6281	5.33617	25.5255	0
ENST00000357164.4	ENSG00000196743.9	GM2A-201	GM2A	3603	protein_coding		97.5584	140.882	117.195	61.0954		91.0753	130.069	103.776	117.44
ENST00000648477.1	ENSG00000102575.14	ACP5-211	ACP5	1381	protein_coding		66.3939	70.4408	83.7107	0		36.7363	53.0282	51.8878	66.4752
ENST00000296126.6	ENSG00000163811.12	WDR43-201	WDR43	787	protein_coding		33.8744	4.40255	0	12.7282		25.2562	13.0069	30.5469	0
ENST00000460760.1	ENSG00000114942.15	EEF1B2-208	EEF1B2	1025	retained_intron		4.06493	2.20128	13.0217	0		7.65339	11.0058	7.5321	0
ENST00000558902.5	ENSG00000128833.13	MYO5C-205	MYO5C	3074	nonsense_mediated_decay		4.06493	2.20128	13.0217	0		0	0	6.27675	0
ENST00000587042.1	ENSG00000152229.18	PSTPIP2-202	PSTPIP2	859	retained_intron		4.06493	2.20128	13.0217	0		0	0	4.1845	0
ENST00000439685.6	ENSG00000091986.16	CCDC80-202	CCDC80	3557	protein_coding		18.9697	11.0064	22.3228	10.1826		1.14801	3.66861	0	0
ENST00000631253.2	ENSG00000177565.19	TBL1XR1-221	TBL1XR1	4186	nonsense_mediated_decay		8.12986	0	0	33.0934		0	16.6755	0	16.2495
ENST00000667308.1	ENSG00000258168.7	ENST00000667308	ENSG00000258168	4387	lncRNA		8.12986	0	0	33.0934		0	21.0112	10.0428	27.3287
ENST00000693015.1	ENSG00000178105.12	DDX10-221	DDX10	2254	protein_coding_CDS_not_defined		8.12986	0	0	33.0934		24.1082	20.3441	4.1845	44.3168
ENST00000247225.7	ENSG00000126821.8	SGPP1-201	SGPP1	3336	protein_coding		9.48484	4.40255	7.44095	12.7282		11.4801	25.0133	5.0214	17.7267
ENST00000618183.5	ENSG00000122566.23	HNRNPA2B1-209	HNRNPA2B1	3628	protein_coding		18.9697	180.505	63.2481	0		348.229	220.45	366.562	592.368
ENST00000715986.1	ENSG00000122566.23	HNRNPA2B1-250	HNRNPA2B1	3628	protein_coding		18.9697	180.505	63.2481	0		348.229	220.45	366.562	592.368
ENST00000463122.1	ENSG00000224831.3	TMEM183BP-201	TMEM183BP	1128	processed_pseudogene		14.9047	0	11.1614	15.2739		1.53068	6.3367	0.8369	12.5564
ENST00000354694.12	ENSG00000100029.18	PES1-202	PES1	2265	protein_coding		193.762	94.6549	50.2264	129.828		50.1297	47.025	96.662	49.4871
ENST00000523505.3	ENSG00000253276.5	CCDC71L-201	CCDC71L	6799	protein_coding		35.2294	46.2268	57.6673	40.7303		46.303	106.39	39.3343	72.3841
ENST00000535589.3	ENSG00000115091.12	ACTR3-208	ACTR3	1530	protein_coding		46.0692	0	14.8819	7.63693		49.3644	45.3574	41.4266	22.1584
ENST00000357586.7	ENSG00000100280.17	AP1B1-202	AP1B1	4165	protein_coding		33.8744	22.0128	0	160.376		14.5414	23.3457	28.4546	0
ENST00000505089.6	ENSG00000248360.7	LINC00504-201	LINC00504	4672	lncRNA		23.0346	68.2395	29.7638	40.7303		115.183	174.426	130.138	132.212
ENST00000469588.5	ENSG00000101361.17	NOP56-209	NOP56	950	protein_coding_CDS_not_defined		14.9047	0	9.30118	22.9108		0	4.33564	5.8583	2.21584
ENST00000605833.3	ENSG00000229124.9	VIM-AS1-202	VIM-AS1	1914	lncRNA		4.06493	8.8051	1.86024	17.8195		3.06136	1.00053	2.09225	2.21584
ENST00000725277.1	ENSG00000294700.1	ENST00000725277	ENSG00000294700	411	lncRNA		4.06493	8.8051	1.86024	17.8195		51.6604	62.3664	57.7461	35.4535
ENST00000560936.2	ENSG00000182718.18	ANXA2-236	ANXA2	908	protein_coding_CDS_not_defined		2.70995	22.0128	0	33.0934		19.5161	11.6729	15.0642	0.738614
ENST00000346192.7	ENSG00000073792.16	IGF2BP2-201	IGF2BP2	3291	protein_coding		14.9047	83.6485	35.3445	0		0	40.0212	10.8797	28.0673
ENST00000315141.5	ENSG00000166477.13	LEO1-202	LEO1	1981	protein_coding		14.9047	0	5.58071	38.1847		0	28.0149	0	30.2832
ENST00000528107.5	ENSG00000176148.16	TCP11L1-204	TCP11L1	3390	nonsense_mediated_decay		4.06493	8.8051	0	25.4564		0	3.3351	1.25535	0
ENST00000425013.6	ENSG00000011275.19	RNF216-205	RNF216	5639	protein_coding		82.6536	0	40.9252	10.1826		36.7363	29.6824	51.8878	30.2832
ENST00000607654.2	ENSG00000227308.3	LINC02832-204	LINC02832	3365	lncRNA		8.12986	22.0128	14.8819	20.3651		2.67869	2.66808	3.3476	0
ENST00000379485.2	ENSG00000165572.8	KBTBD6-201	KBTBD6	5234	protein_coding		39.2943	22.0128	27.9036	68.7324		58.5484	44.3569	36.8236	22.1584
ENST00000492361.1	ENSG00000028137.19	TNFRSF1B-203	TNFRSF1B	3583	protein_coding_CDS_not_defined		10.8398	24.214	16.7421	0		0	16.342	0	0
ENST00000586799.1	ENSG00000130816.17	DNMT1-208	DNMT1	672	nonsense_mediated_decay		12.1948	30.8179	44.6457	22.9108		12.2454	2.00106	0	14.7723
ENST00000769714.1	ENSG00000300168.1	ENST00000769714	ENSG00000300168	1592	lncRNA		9.48484	37.4217	18.6024	0		2.29602	2.66808	5.43985	0
ENST00000307864.3	ENSG00000042286.15	AIFM2-201	AIFM2	3134	protein_coding		47.4242	0	5.58071	10.1826		10.3321	0	24.2701	16.2495
ENST00000549288.5	ENSG00000134291.12	TMEM106C-212	TMEM106C	321	protein_coding		13.5498	6.60383	9.30118	7.63693		2.67869	0	1.6738	14.0337
ENST00000375041.6	ENSG00000067445.22	TRO-204	TRO	3488	protein_coding		8.12986	2.20128	0	35.639		0	0	0	37.6693
ENST00000536315.6	ENSG00000100784.12	RPS6KA5-202	RPS6KA5	2993	protein_coding		21.6796	0	9.30118	50.9129		9.9494	11.3394	15.4827	0.738614
ENST00000475334.2	ENSG00000185008.19	ROBO2-207	ROBO2	5399	protein_coding		12.1948	11.0064	9.30118	22.9108		11.4801	22.0117	30.5469	23.6356
ENST00000235332.6	ENSG00000116691.11	MIIP-201	MIIP	1541	protein_coding		21.6796	0	13.0217	35.639		6.50538	3.00159	23.8517	34.7148
ENST00000397992.5	ENSG00000140836.17	ZFHX3-203	ZFHX3	13841	protein_coding		17.6147	24.214	0	96.7345		23.3428	23.3457	50.214	78.293
ENST00000523064.1	ENSG00000147509.14	RGS20-208	RGS20	610	protein_coding_CDS_not_defined		20.3247	6.60383	5.58071	10.1826		6.50538	5.33617	11.7166	4.43168
ENST00000393313.5	ENSG00000048405.11	ZNF800-203	ZNF800	4358	protein_coding		36.5844	24.214	0	33.0934		18.3681	0	0	97.497
ENST00000637388.2	ENSG00000165684.6	SNAPC4-202	SNAPC4	4689	protein_coding		2.70995	22.0128	5.58071	10.1826		15.6894	0	17.1565	8.86336
ENST00000585296.1	ENSG00000141027.23	NCOR1-225	NCOR1	983	retained_intron		8.12986	6.60383	35.3445	0		1.91335	1.66755	11.2982	16.9881
ENST00000783579.1	ENSG00000302043.1	ENST00000783579	ENSG00000302043	1152	lncRNA		594.835	614.156	692.008	590.589		8.8014	12.0064	50.214	97.497
ENST00000257637.8	ENSG00000135185.12	TMEM243-201	TMEM243	1062	protein_coding		0	6.60383	16.7421	2.54564		7.65339	18.0096	0	9.60198
ENST00000844036.1	ENSG00000309800.1	ENST00000844036	ENSG00000309800	1462	lncRNA		0	6.60383	16.7421	2.54564		4.9747	2.66808	2.5107	0
ENST00000481619.5	ENSG00000071859.15	FAM50A-205	FAM50A	763	retained_intron		28.4545	0	7.44095	5.09129		0	15.008	0	60.5663
ENST00000616393.4	ENSG00000121766.16	ZCCHC17-206	ZCCHC17	1534	protein_coding		28.4545	46.2268	33.4843	25.4564		4.20936	0	0	0
ENST00000272102.10	ENSG00000143761.17	ARF1-201	ARF1	1840	protein_coding		249.316	308.179	262.293	254.564		167.992	195.437	255.255	170.62
ENST00000445430.5	ENSG00000242086.9	MUC20-OT1-212	MUC20-OT1	4208	lncRNA		24.3896	2.20128	33.4843	0		39.0323	23.0122	20.9225	14.0337
ENST00000332499.4	ENSG00000186834.4	HEXIM1-201	HEXIM1	3625	protein_coding		207.312	92.4536	126.496	112.008		190.569	166.088	223.452	308.002
ENST00000406921.7	ENSG00000198399.16	ITSN2-203	ITSN2	4563	protein_coding		6.77489	0	0	28.0021		19.8988	12.6734	0	38.4079
ENST00000431556.6	ENSG00000174851.17	YIF1A-204	YIF1A	619	protein_coding		6.77489	0	0	28.0021		0	0	0	0
ENST00000466213.5	ENSG00000116560.12	SFPQ-203	SFPQ	1431	protein_coding_CDS_not_defined		6.77489	0	0	28.0021		6.12271	0	0.41845	0
ENST00000564584.1	ENSG00000174177.13	CTU2-205	CTU2	896	retained_intron		6.77489	0	0	28.0021		0.765339	0	0	0
ENST00000772447.1	ENSG00000300506.1	ENST00000772447	ENSG00000300506	2133	lncRNA		67.7489	46.2268	48.3662	50.9129		40.1803	43.0228	59.4199	43.5782
ENST00000361699.8	ENSG00000198910.14	L1CAM-201	L1CAM	3888	protein_coding		0	107.863	26.0433	0		0	0	0	37.6693
ENST00000261406.7	ENSG00000290146.1	ENST00000261406	ENSG00000290146	958	nonsense_mediated_decay		0	30.8179	7.44095	0		7.27072	5.66968	0	0
ENST00000279259.7	ENSG00000149806.11	FAU-201	FAU	461	protein_coding		0	30.8179	7.44095	0		0	0	0	0
ENST00000405198.6	ENSG00000100280.17	AP1B1-203	AP1B1	4146	protein_coding		0	46.2268	11.1614	0		30.2309	34.3516	21.341	0
ENST00000432560.6	ENSG00000100280.17	AP1B1-206	AP1B1	4146	protein_coding		0	46.2268	11.1614	0		30.2309	34.3516	21.341	0
ENST00000464451.5	ENSG00000058262.11	SEC61A1-203	SEC61A1	1871	protein_coding		0	46.2268	11.1614	0		0	0	16.3196	14.0337
ENST00000335766.2	ENSG00000129355.7	CDKN2D-201	CDKN2D	1086	protein_coding		0	15.4089	3.72047	0		5.35737	3.3351	13.8089	25.8515
ENST00000336237.10	ENSG00000003509.16	NDUFAF7-202	NDUFAF7	1869	protein_coding		0	15.4089	3.72047	0		0	0	0	30.2832
ENST00000412332.1	ENSG00000006607.14	FARP2-203	FARP2	550	protein_coding		0	15.4089	3.72047	0		0	0	0.41845	0
ENST00000449375.1	ENSG00000042445.14	RETSAT-205	RETSAT	1759	protein_coding		0	15.4089	3.72047	0		9.56674	0	0	0
ENST00000466983.1	ENSG00000148339.13	SLC25A25-207	SLC25A25	905	protein_coding		0	15.4089	3.72047	0		0	0.667021	0	0
ENST00000485016.2	ENSG00000188994.14	ZNF292-206	ZNF292	596	protein_coding_CDS_not_defined		0	15.4089	3.72047	0		6.88805	2.33457	6.6952	0
ENST00000498778.5	ENSG00000128585.18	MKLN1-212	MKLN1	3380	protein_coding_CDS_not_defined		0	15.4089	3.72047	0		24.8735	11.3394	34.7314	0
ENST00000504553.2	ENSG00000113328.21	CCNG1-202	CCNG1	732	protein_coding		0	15.4089	3.72047	0		0	1.66755	0	0
ENST00000506052.1	ENSG00000167107.13	ACSF2-209	ACSF2	701	retained_intron		0	15.4089	3.72047	0		0.382669	0.33351	6.27675	0
ENST00000506614.1	ENSG00000118816.12	CCNI-204	CCNI	525	retained_intron		0	15.4089	3.72047	0		1.53068	0	0	0
ENST00000511164.1	ENSG00000249936.3	RAC1P2-201	RAC1P2	579	processed_pseudogene		0	15.4089	3.72047	0		0	0	7.11365	0
ENST00000548490.1	ENSG00000139131.13	YARS2-202	YARS2	1321	nonsense_mediated_decay		0	15.4089	3.72047	0		0	6.00319	0	0
ENST00000566513.5	ENSG00000153815.18	CMIP-209	CMIP	2288	protein_coding		0	15.4089	3.72047	0		6.88805	0	25.107	0
ENST00000591736.5	ENSG00000031823.14	RANBP3-223	RANBP3	573	protein_coding		0	15.4089	3.72047	0		0	0	0	2.95445
ENST00000598462.1	ENSG00000032444.17	PNPLA6-216	PNPLA6	585	retained_intron		0	15.4089	3.72047	0		0	0	0.41845	0
ENST00000691308.1	ENSG00000115275.15	MOGS-221	MOGS	1596	protein_coding		0	15.4089	3.72047	0		0	0	2.09225	0
ENST00000273590.4	ENSG00000145022.5	TCTA-201	TCTA	1930	protein_coding		16.2597	4.40255	13.0217	17.8195		5.74004	14.6745	3.3476	18.4653
ENST00000672630.1	ENSG00000143515.20	ATP8B2-207	ATP8B2	5857	protein_coding		39.2943	8.8051	27.9036	56.0042		44.3897	49.6931	0	28.0673
ENST00000364617.1	ENSG00000201487.1	SNORD45B-201	SNORD45B	72	snoRNA		2020.27	2058.19	1796.99	2983.49		27.1695	34.3516	18.4118	10.3406
ENST00000502865.5	ENSG00000164466.13	SFXN1-204	SFXN1	641	nonsense_mediated_decay		6.77489	15.4089	5.58071	20.3651		8.41873	0	0	0
ENST00000525312.1	ENSG00000187079.20	TEAD1-202	TEAD1	1134	retained_intron		23.0346	15.4089	13.0217	17.8195		7.27072	19.3436	36.4052	5.90891
ENST00000454497.6	ENSG00000164164.17	OTUD4-202	OTUD4	7069	protein_coding		35.2294	0	26.0433	38.1847		30.6136	42.3558	25.9439	48.0099
ENST00000210444.6	ENSG00000095380.11	NANS-201	NANS	1179	protein_coding		43.3593	52.8306	72.5492	45.8216		33.6749	59.3649	25.107	14.0337
ENST00000592478.5	ENSG00000079999.14	KEAP1-210	KEAP1	1044	protein_coding		14.9047	6.60383	0	10.1826		9.56674	3.3351	2.92915	3.69307
ENST00000733934.1	ENSG00000295917.1	ENST00000733934	ENSG00000295917	728	lncRNA		6.77489	0	3.72047	12.7282		3.06136	1.66755	9.2059	2.21584
ENST00000559376.1	ENSG00000140612.14	SEC11A-207	SEC11A	2204	retained_intron		1.35498	17.6102	5.58071	0		2.29602	2.33457	14.6458	0
ENST00000575978.1	ENSG00000141543.12	EIF4A3-205	EIF4A3	3593	retained_intron		1.35498	17.6102	5.58071	0		3.06136	8.33776	9.2059	2.21584
ENST00000589582.5	ENSG00000129667.13	RHBDF2-206	RHBDF2	1726	retained_intron		1.35498	17.6102	5.58071	0		9.56674	8.33776	0	14.0337
ENST00000397066.9	ENSG00000162063.13	CCNF-202	CCNF	4230	protein_coding		63.6839	0	0	15.2739		25.6388	0	0	31.0218
ENST00000369534.8	ENSG00000130830.15	MPP1-202	MPP1	2006	protein_coding		55.5541	24.214	59.5276	7.63693		13.3934	0	23.0148	8.12475
ENST00000498483.5	ENSG00000154545.17	MAGED4-209	MAGED4	2483	protein_coding_CDS_not_defined		0	15.4089	1.86024	7.63693		0	0	3.76605	0
ENST00000618691.5	ENSG00000187109.15	NAP1L1-226	NAP1L1	13159	protein_coding		23.0346	61.6357	35.3445	10.1826		79.2126	77.7079	75.321	146.984
ENST00000262207.9	ENSG00000121005.9	CRISPLD1-201	CRISPLD1	4297	protein_coding		2.70995	19.8115	7.44095	0		8.03606	5.66968	8.78745	0
ENST00000624682.1	ENSG00000280206.1	ENST00000624682	ENSG00000280206	882	lncRNA		2.70995	19.8115	7.44095	0		7.65339	4.00212	8.369	2.95445
ENST00000719614.1	ENSG00000282143.2	ENST00000719614	ENSG00000282143	558	lncRNA		2.70995	19.8115	7.44095	0		0	1.66755	0	0
ENST00000700990.2	ENSG00000289848.2	ENST00000700990	ENSG00000289848	2326	lncRNA		13.5498	4.40255	0	7.63693		0	0	0.8369	7.38614
ENST00000259939.4	ENSG00000137393.10	RNF144B-201	RNF144B	5032	protein_coding		25.7446	8.8051	9.30118	12.7282		20.6641	11.3394	28.8731	19.9426
ENST00000313601.11	ENSG00000114353.17	GNAI2-202	GNAI2	2219	protein_coding		97.5584	83.6485	0	106.917		49.3644	65.0345	43.5188	21.4198
ENST00000370915.5	ENSG00000149657.20	LSM14B-204	LSM14B	1079	protein_coding		16.2597	0	5.58071	2.54564		13.0108	6.00319	11.7166	1.47723
ENST00000684026.1	ENSG00000068654.17	POLR1A-213	POLR1A	3156	retained_intron		8.12986	2.20128	7.44095	5.09129		20.6641	7.67074	9.62435	2.21584
ENST00000357799.9	ENSG00000163535.18	SGO2-201	SGO2	4478	protein_coding		16.2597	4.40255	14.8819	10.1826		46.303	55.0292	30.9653	100.451
ENST00000258105.8	ENSG00000204822.7	MRPL53-201	MRPL53	496	protein_coding		9.48484	6.60383	37.2047	0		4.59203	7.67074	2.09225	0
ENST00000470164.2	ENSG00000213995.12	NAXD-203	NAXD	2377	protein_coding_CDS_not_defined		0	39.623	16.7421	35.639		15.3068	8.33776	16.738	5.90891
ENST00000371019.4	ENSG00000181274.7	FRAT2-201	FRAT2	2233	protein_coding		17.6147	19.8115	22.3228	0		13.0108	9.00478	10.8797	19.204
ENST00000356731.9	ENSG00000169045.19	HNRNPH1-202	HNRNPH1	3667	protein_coding		20.3247	0	14.8819	22.9108		5.74004	15.675	38.079	6.64752
ENST00000437146.1	ENSG00000078369.19	GNB1-203	GNB1	423	protein_coding		48.7792	0	40.9252	33.0934		37.1189	38.6872	18.8303	35.4535
ENST00000418937.6	ENSG00000081760.17	AACS-204	AACS	1235	nonsense_mediated_decay		13.5498	4.40255	3.72047	45.8216		8.03606	11.0058	0	3.69307
ENST00000371384.4	ENSG00000124098.10	FAM210B-201	FAM210B	2987	protein_coding		77.2337	85.8498	83.7107	58.5498		94.5193	93.3829	73.6472	89.3723
ENST00000559491.1	ENSG00000092098.18	RNF31-215	RNF31	478	retained_intron		1.35498	17.6102	3.72047	7.63693		9.9494	5.33617	8.369	4.43168
ENST00000504196.1	ENSG00000145632.15	PLK2-206	PLK2	625	retained_intron		12.1948	2.20128	0	5.09129		0	2.66808	0	0.738614
ENST00000552360.4	ENSG00000257704.4	INAFM1-201	INAFM1	839	protein_coding		12.1948	2.20128	0	5.09129		1.53068	3.00159	4.60295	17.7267
ENST00000609691.1	ENSG00000273108.1	ENST00000609691	ENSG00000273108	1432	lncRNA		12.1948	2.20128	0	5.09129		6.12271	6.00319	2.92915	0.738614
ENST00000689826.2	ENSG00000288801.2	ENST00000689826	ENSG00000288801	1058	lncRNA		12.1948	2.20128	0	5.09129		0	0	0	0
ENST00000835965.1	ENSG00000250548.8	LINC01303-204	LINC01303	910	lncRNA		12.1948	2.20128	0	5.09129		1.91335	3.66861	0	0
ENST00000543091.1	ENSG00000070018.9	LRP6-206	LRP6	4774	protein_coding		8.12986	24.214	0	58.5498		33.2922	0	33.476	24.3743
ENST00000645075.2	ENSG00000106070.20	GRB10-226	GRB10	2156	protein_coding		0	15.4089	65.1083	0		16.0721	49.3595	23.4332	51.703
ENST00000388820.5	ENSG00000136378.15	ADAMTS7-201	ADAMTS7	5520	protein_coding		0	6.60383	27.9036	0		11.8628	13.6739	10.8797	5.90891
ENST00000510708.6	ENSG00000169570.10	DTWD2-203	DTWD2	5776	protein_coding		0	6.60383	27.9036	0		18.3681	33.0175	17.9934	14.0337
ENST00000711063.1	ENSG00000164327.14	RICTOR-211	RICTOR	7251	protein_coding		0	6.60383	27.9036	0		33.2922	0	0	0
ENST00000328273.11	ENSG00000156873.16	PHKG2-201	PHKG2	1536	protein_coding		0	4.40255	18.6024	0		0	0	0	0.738614
ENST00000340093.8	ENSG00000011422.12	PLAUR-203	PLAUR	1368	protein_coding		0	4.40255	18.6024	0		0	8.00425	0.41845	0
ENST00000377954.3	ENSG00000162194.13	LBHD1-202	LBHD1	492	protein_coding		0	4.40255	18.6024	0		0.765339	0	2.5107	0
ENST00000554375.5	ENSG00000089916.18	GPATCH2L-205	GPATCH2L	1791	nonsense_mediated_decay		0	4.40255	18.6024	0		13.3934	0	1.25535	2.21584
ENST00000581348.5	ENSG00000108262.16	GIT1-211	GIT1	2827	protein_coding		0	8.8051	37.2047	0		0	6.00319	0	0
ENST00000618160.4	ENSG00000111358.14	GTF2H3-214	GTF2H3	3252	protein_coding		0	4.40255	18.6024	0		47.451	19.0101	0	60.5663
ENST00000658778.1	ENSG00000247796.3	MOCS2-DT-206	MOCS2-DT	1418	lncRNA		0	4.40255	18.6024	0		0.765339	1.00053	0	0.738614
ENST00000686346.1	ENSG00000132600.18	PRMT7-231	PRMT7	2151	retained_intron		0	4.40255	18.6024	0		4.20936	0.33351	2.92915	11.0792
ENST00000783704.1	ENSG00000267939.2	ENST00000783704	ENSG00000267939	1048	lncRNA		0	4.40255	18.6024	0		0.765339	0	5.0214	0
ENST00000307068.5	ENSG00000171243.8	SOSTDC1-201	SOSTDC1	1758	protein_coding		0	2.20128	9.30118	0		0.765339	2.33457	0.8369	2.21584
ENST00000326282.5	ENSG00000176401.6	EID2B-201	EID2B	1866	protein_coding		0	2.20128	9.30118	0		3.44402	1.00053	2.09225	4.43168
ENST00000340607.5	ENSG00000148344.11	PTGES-201	PTGES	1751	protein_coding		0	2.20128	9.30118	0		2.67869	9.00478	7.5321	0
ENST00000363306.1	ENSG00000200176.1	RNU1-19P-201	RNU1-19P	165	snRNA		0	2.20128	9.30118	0		0.382669	0	0.8369	0.738614
ENST00000369498.8	ENSG00000165775.18	FUNDC2-201	FUNDC2	6297	protein_coding		0	2.20128	9.30118	0		14.1588	9.33829	9.2059	2.95445
ENST00000373413.2	ENSG00000121903.15	ZSCAN20-202	ZSCAN20	2367	protein_coding		0	2.20128	9.30118	0		8.03606	12.0064	0	0
ENST00000395134.3	ENSG00000204220.12	PFDN6-205	PFDN6	805	retained_intron		0	2.20128	9.30118	0		1.14801	3.66861	9.2059	0
ENST00000401787.7	ENSG00000107077.21	KDM4C-203	KDM4C	1406	protein_coding		0	2.20128	9.30118	0		3.06136	3.66861	0	0
ENST00000411817.2	ENSG00000144668.12	ITGA9-202	ITGA9	609	protein_coding		0	2.20128	9.30118	0		7.27072	5.66968	2.5107	0.738614
ENST00000416169.5	ENSG00000172728.16	FUT10-202	FUT10	2187	retained_intron		0	2.20128	9.30118	0		6.88805	3.3351	3.76605	6.64752
ENST00000428472.5	ENSG00000160746.13	ANO10-207	ANO10	592	protein_coding		0	2.20128	9.30118	0		0.382669	1.66755	0	0
ENST00000431544.2	ENSG00000099999.15	RNF215-205	RNF215	535	protein_coding		0	2.20128	9.30118	0		0	2.00106	4.60295	7.38614
ENST00000434401.2	ENSG00000227477.2	STK4-DT-201	STK4-DT	2124	lncRNA		0	2.20128	9.30118	0		0	0.33351	0	0
ENST00000446309.2	ENSG00000224046.4	DMTF1-AS1-202	DMTF1-AS1	773	lncRNA		0	2.20128	9.30118	0		0	0.667021	0.8369	0
ENST00000455250.2	ENSG00000167004.14	PDIA3-204	PDIA3	899	nonsense_mediated_decay		0	2.20128	9.30118	0		0	0	0	0
ENST00000459249.1	ENSG00000238561.1	RNU6ATAC28P-201	RNU6ATAC28P	118	snRNA		0	2.20128	9.30118	0		0	0	0	0
ENST00000460795.5	ENSG00000116754.14	SRSF11-205	SRSF11	528	protein_coding_CDS_not_defined		0	2.20128	9.30118	0		9.18407	25.6803	7.95055	34.7148
ENST00000462696.1	ENSG00000143797.12	MBOAT2-203	MBOAT2	580	protein_coding		0	2.20128	9.30118	0		0	0	0	0
ENST00000462745.5	ENSG00000196549.13	MME-204	MME	3590	protein_coding		0	2.20128	9.30118	0		0	6.00319	0	0
ENST00000467604.5	ENSG00000121578.13	B4GALT4-207	B4GALT4	5794	protein_coding		0	2.20128	9.30118	0		11.4801	17.6761	13.8089	11.8178
ENST00000476319.1	ENSG00000138074.15	SLC5A6-215	SLC5A6	842	retained_intron		0	2.20128	9.30118	0		0	1.00053	7.11365	11.0792
ENST00000488991.1	ENSG00000132623.16	ANKEF1-204	ANKEF1	2805	protein_coding_CDS_not_defined		0	2.20128	9.30118	0		0	0	0	0
ENST00000493935.1	ENSG00000242265.6	PEG10-204	PEG10	763	protein_coding_CDS_not_defined		0	2.20128	9.30118	0		0	0	0	0
ENST00000495156.5	ENSG00000102078.16	SLC25A14-212	SLC25A14	608	protein_coding_CDS_not_defined		0	2.20128	9.30118	0		0	2.66808	3.3476	0
ENST00000506775.1	ENSG00000081791.9	DELE1-204	DELE1	686	protein_coding_CDS_not_defined		0	2.20128	9.30118	0		5.74004	1.33404	16.738	10.3406
ENST00000518182.1	ENSG00000253921.2	ATOX1-AS1-201	ATOX1-AS1	570	lncRNA		0	2.20128	9.30118	0		0	0	0	9.60198
ENST00000525220.1	ENSG00000105397.16	TYK2-203	TYK2	583	protein_coding		0	2.20128	9.30118	0		0.382669	2.00106	4.60295	0.738614
ENST00000530901.1	ENSG00000171204.13	TMEM126B-207	TMEM126B	478	nonsense_mediated_decay		0	2.20128	9.30118	0		0	0	7.11365	0
ENST00000533134.1	ENSG00000154114.13	TBCEL-207	TBCEL	966	protein_coding		0	2.20128	9.30118	0		0	0.667021	0	0
ENST00000534686.5	ENSG00000186104.11	CYP2R1-210	CYP2R1	1668	nonsense_mediated_decay		0	2.20128	9.30118	0		0	0	0	2.95445
ENST00000548465.1	ENSG00000186815.13	TPCN1-211	TPCN1	593	protein_coding		0	2.20128	9.30118	0		8.03606	0	0	0
ENST00000561475.2	ENSG00000172840.7	PDP2-202	PDP2	1014	protein_coding_CDS_not_defined		0	2.20128	9.30118	0		0	0	2.5107	0
ENST00000564547.1	ENSG00000167515.11	TRAPPC2L-208	TRAPPC2L	980	retained_intron		0	2.20128	9.30118	0		0.382669	1.33404	4.1845	0.738614
ENST00000570519.5	ENSG00000103226.19	NOMO3-204	NOMO3	560	protein_coding_CDS_not_defined		0	2.20128	9.30118	0		11.0974	26.0138	45.1926	22.897
ENST00000573842.1	ENSG00000103145.11	HCFC1R1-205	HCFC1R1	495	protein_coding		0	2.20128	9.30118	0		2.29602	0	0	0
ENST00000575447.1	ENSG00000140750.17	ARHGAP17-217	ARHGAP17	559	retained_intron		0	2.20128	9.30118	0		0	0	3.3476	0
ENST00000583902.1	ENSG00000108349.18	CASC3-209	CASC3	557	retained_intron		0	2.20128	9.30118	0		1.53068	2.66808	5.0214	0.738614
ENST00000583929.1	ENSG00000178307.10	TMEM11-204	TMEM11	827	protein_coding_CDS_not_defined		0	2.20128	9.30118	0		7.65339	8.00425	23.8517	0
ENST00000603913.1	ENSG00000151332.20	MBIP-205	MBIP	1243	protein_coding_CDS_not_defined		0	2.20128	9.30118	0		6.12271	4.00212	7.11365	0.738614
ENST00000607928.3	ENSG00000273456.3	ENST00000607928	ENSG00000273456	1386	lncRNA		0	2.20128	9.30118	0		0	0	0	0
ENST00000612851.1	ENSG00000176834.14	VSIG10-212	VSIG10	1865	retained_intron		0	2.20128	9.30118	0		8.8014	3.00159	1.6738	5.1703
ENST00000627843.2	ENSG00000177542.11	SLC25A22-227	SLC25A22	1021	protein_coding		0	2.20128	9.30118	0		1.53068	0.667021	0	0
ENST00000634484.1	ENSG00000165195.16	PIGA-208	PIGA	1320	retained_intron		0	2.20128	9.30118	0		4.59203	8.00425	5.8583	5.90891
ENST00000672352.1	ENSG00000112294.14	ALDH5A1-206	ALDH5A1	4685	protein_coding		0	2.20128	9.30118	0		11.4801	0	0	0
ENST00000677957.1	ENSG00000091136.15	LAMB1-225	LAMB1	2912	retained_intron		0	2.20128	9.30118	0		0	4.33564	1.6738	0
ENST00000736296.1	ENSG00000235501.10	CNN3-DT-230	CNN3-DT	1242	lncRNA		0	2.20128	9.30118	0		0	0	0	0
ENST00000755598.1	ENSG00000289479.2	ENST00000755598	ENSG00000289479	2520	lncRNA		0	2.20128	9.30118	0		0	1.66755	1.25535	0
ENST00000769827.1	ENSG00000224905.9	ENST00000769827	ENSG00000224905	498	lncRNA		0	2.20128	9.30118	0		0	0	0	0
ENST00000784931.1	ENSG00000255139.3	ENST00000784931	ENSG00000255139	648	lncRNA		0	2.20128	9.30118	0		9.9494	0	0	0
ENST00000811664.1	ENSG00000305548.1	ENST00000811664	ENSG00000305548	633	lncRNA		0	2.20128	9.30118	0		0.382669	0.33351	0	0
ENST00000840401.1	ENSG00000248275.5	TRIM52-AS1-228	TRIM52-AS1	1571	lncRNA		0	2.20128	9.30118	0		0	5.33617	0	0
ENST00000492383.1	ENSG00000114353.17	GNAI2-212	GNAI2	989	retained_intron		0	13.2077	55.8071	0		0	0	0	0
ENST00000574322.6	ENSG00000175826.12	CTDNEP1-210	CTDNEP1	1767	protein_coding		0	13.2077	55.8071	0		0	12.0064	0	0
ENST00000309579.7	ENSG00000173915.16	ATP5MK-201	ATP5MK	364	protein_coding		39.2943	19.8115	79.9902	10.1826		11.8628	16.0085	13.8089	0.738614
ENST00000509995.5	ENSG00000159210.10	SNF8-207	SNF8	560	nonsense_mediated_decay		23.0346	4.40255	20.4626	15.2739		4.9747	14.6745	0	22.897
ENST00000436790.6	ENSG00000138674.17	SEC31A-206	SEC31A	1717	protein_coding_CDS_not_defined		21.6796	0	0	91.6432		14.1588	30.3494	16.3196	22.1584
ENST00000262320.8	ENSG00000103126.15	AXIN1-201	AXIN1	3707	protein_coding		5.41991	0	0	22.9108		5.35737	0	0	0
ENST00000374846.3	ENSG00000125971.18	DYNLRB1-203	DYNLRB1	1044	protein_coding		5.41991	0	0	22.9108		1.91335	0.667021	0.8369	1.47723
ENST00000377532.8	ENSG00000049246.15	PER3-202	PER3	6365	protein_coding		5.41991	0	0	22.9108		22.9602	97.385	0	28.0673
ENST00000517840.1	ENSG00000151914.22	DST-215	DST	844	retained_intron		5.41991	0	0	22.9108		3.06136	4.00212	7.11365	0
ENST00000534555.5	ENSG00000149273.15	RPS3-220	RPS3	387	protein_coding_CDS_not_defined		5.41991	0	0	22.9108		1.53068	0.667021	0	0
ENST00000536620.1	ENSG00000243716.13	NPIPB5-210	NPIPB5	543	protein_coding		5.41991	0	0	22.9108		0	3.00159	0	0
ENST00000564531.1	ENSG00000259884.1	NR4A1AS-202	NR4A1AS	542	lncRNA		5.41991	0	0	22.9108		4.59203	7.33723	12.5535	0
ENST00000679535.1	ENSG00000184009.13	ACTG1-219	ACTG1	2141	retained_intron		5.41991	0	0	22.9108		0	0	0	0
ENST00000680281.1	ENSG00000166598.16	HSP90B1-217	HSP90B1	3248	retained_intron		5.41991	0	0	22.9108		0	0	17.9934	0
ENST00000700600.1	ENSG00000110713.18	NUP98-227	NUP98	2629	protein_coding		5.41991	0	0	22.9108		0	0	0	0
ENST00000361297.7	ENSG00000086015.23	MAST2-201	MAST2	5737	protein_coding		90.7835	39.623	0	61.0954		81.1259	113.394	75.321	131.473
ENST00000510623.1	ENSG00000164292.13	RHOBTB3-211	RHOBTB3	333	nonsense_mediated_decay		35.2294	4.40255	0	12.7282		0	7.67074	0.8369	0
ENST00000647446.1	ENSG00000105220.17	GPI-221	GPI	2020	nonsense_mediated_decay		182.922	0	96.7323	20.3651		62.3751	57.6973	40.5897	93.8039
ENST00000325885.6	ENSG00000005981.13	ASB4-202	ASB4	3784	protein_coding		55.5541	112.265	132.077	94.1888		185.595	219.45	219.686	207.55
ENST00000703600.1	ENSG00000162613.18	FUBP1-215	FUBP1	576	protein_coding		14.9047	2.20128	13.0217	10.1826		8.8014	10.3388	6.27675	0
ENST00000563517.5	ENSG00000137822.13	TUBGCP4-206	TUBGCP4	771	nonsense_mediated_decay		33.8744	2.20128	0	10.1826		1.53068	3.00159	0	0
ENST00000373001.4	ENSG00000116954.8	RRAGC-201	RRAGC	2681	protein_coding		39.2943	48.4281	46.5059	17.8195		68.4978	60.0319	58.583	55.396
ENST00000572392.2	ENSG00000185359.14	HGS-208	HGS	1623	protein_coding		0	22.0128	50.2264	10.1826		0	0	0	0
ENST00000328933.10	ENSG00000100321.15	SYNGR1-203	SYNGR1	4383	protein_coding		6.77489	41.8242	13.0217	15.2739		4.20936	16.6755	21.341	38.4079
ENST00000562684.5	ENSG00000206053.13	JPT2-206	JPT2	3185	protein_coding		35.2294	24.214	40.9252	0		0	43.0228	0	27.3287
ENST00000321337.12	ENSG00000161956.14	SENP3-201	SENP3	2567	protein_coding		37.9394	4.40255	24.1831	7.63693		18.7508	14.3409	28.8731	24.3743
ENST00000563158.1	ENSG00000069345.12	DNAJA2-202	DNAJA2	1825	nonsense_mediated_decay		65.0389	143.083	83.7107	63.6411		58.9311	42.6893	33.476	113.747
ENST00000253122.10	ENSG00000130821.17	SLC6A8-201	SLC6A8	3931	protein_coding		86.7185	74.8434	26.0433	89.0975		68.8805	64.3675	73.2288	57.6119
ENST00000266126.10	ENSG00000119718.11	EIF2B2-201	EIF2B2	4304	protein_coding		10.8398	0	0	2.54564		10.3321	7.67074	6.27675	2.21584
ENST00000334793.6	ENSG00000186564.6	FOXD2-201	FOXD2	2648	protein_coding		10.8398	0	0	2.54564		1.53068	0.33351	3.76605	0
ENST00000451322.1	ENSG00000143633.13	C1orf131-204	C1orf131	795	protein_coding		10.8398	0	0	2.54564		0	2.00106	0	8.86336
ENST00000465920.1	ENSG00000083444.17	PLOD1-205	PLOD1	871	retained_intron		43.3593	0	0	10.1826		0	0.33351	4.60295	0
ENST00000468713.5	ENSG00000137343.18	ATAT1-208	ATAT1	1195	protein_coding_CDS_not_defined		10.8398	0	0	2.54564		9.9494	1.33404	0	0
ENST00000477126.1	ENSG00000169964.8	TMEM42-202	TMEM42	3071	retained_intron		10.8398	0	0	2.54564		0.765339	2.00106	2.09225	2.21584
ENST00000493296.1	ENSG00000122176.12	FMOD-203	FMOD	717	protein_coding_CDS_not_defined		10.8398	0	0	2.54564		11.0974	4.66915	0	2.21584
ENST00000515454.5	ENSG00000172901.21	LVRN-209	LVRN	806	protein_coding_CDS_not_defined		10.8398	0	0	2.54564		0	1.33404	0	0
ENST00000517770.2	ENSG00000173273.17	TNKS-202	TNKS	4339	protein_coding		10.8398	0	0	2.54564		8.41873	10.3388	0	0
ENST00000521829.5	ENSG00000155975.10	VPS37A-210	VPS37A	1307	protein_coding		10.8398	0	0	2.54564		0.382669	1.33404	0	1.47723
ENST00000521909.1	ENSG00000198363.18	ASPH-219	ASPH	851	retained_intron		10.8398	0	0	2.54564		0	0	0.8369	8.12475
ENST00000524989.1	ENSG00000150776.18	NKAPD1-204	NKAPD1	943	nonsense_mediated_decay		10.8398	0	0	2.54564		6.50538	3.3351	2.09225	0
ENST00000525548.1	ENSG00000255467.1	ENST00000525548	ENSG00000255467	964	lncRNA		10.8398	0	0	2.54564		1.14801	2.00106	0.8369	0
ENST00000531602.1	ENSG00000255468.8	B4GAT1-DT-201	B4GAT1-DT	613	lncRNA		10.8398	0	0	2.54564		0	0	7.5321	0
ENST00000533931.1	ENSG00000085733.16	CTTN-215	CTTN	567	nonsense_mediated_decay		10.8398	0	0	2.54564		7.27072	0	7.5321	14.0337
ENST00000549184.1	ENSG00000129493.15	HEATR5A-204	HEATR5A	480	protein_coding		10.8398	0	0	2.54564		1.53068	0	0	2.21584
ENST00000559053.1	ENSG00000137845.15	ADAM10-214	ADAM10	541	protein_coding		10.8398	0	0	2.54564		4.9747	6.3367	4.60295	0
ENST00000561176.5	ENSG00000103855.18	CD276-212	CD276	640	protein_coding		10.8398	0	0	2.54564		0	0	0	0
ENST00000562192.1	ENSG00000138621.12	PPCDC-203	PPCDC	313	retained_intron		10.8398	0	0	2.54564		0	0	0	0
ENST00000591406.1	ENSG00000166562.10	SEC11C-206	SEC11C	462	retained_intron		10.8398	0	0	2.54564		8.41873	3.3351	0	0
ENST00000602919.2	ENSG00000270177.2	PPP2CA-DT-201	PPP2CA-DT	1768	lncRNA		10.8398	0	0	2.54564		1.91335	1.00053	0	9.60198
ENST00000608765.1	ENSG00000088280.21	ASAP3-211	ASAP3	589	protein_coding		10.8398	0	0	2.54564		0	0.667021	0.8369	2.21584
ENST00000610872.1	ENSG00000186280.7	KDM4D-203	KDM4D	2191	protein_coding		10.8398	0	0	2.54564		0	0	0.41845	4.43168
ENST00000624069.3	ENSG00000142541.18	RPL13A-214	RPL13A	1122	nonsense_mediated_decay		10.8398	0	0	2.54564		0	18.6766	0	27.3287
ENST00000637954.1	ENSG00000182220.15	ATP6AP2-230	ATP6AP2	3593	retained_intron		10.8398	0	0	2.54564		4.20936	5.33617	4.1845	2.95445
ENST00000662306.1	ENSG00000262877.6	ENST00000662306	ENSG00000262877	977	lncRNA		10.8398	0	0	2.54564		2.29602	1.00053	0.8369	0
ENST00000680371.1	ENSG00000177119.17	ANO6-211	ANO6	3674	nonsense_mediated_decay		10.8398	0	0	2.54564		0	8.00425	0	4.43168
ENST00000684140.1	ENSG00000055609.21	KMT2C-258	KMT2C	713	nonsense_mediated_decay		10.8398	0	0	2.54564		0	0	0	0
ENST00000685057.1	ENSG00000288792.1	ENST00000685057	ENSG00000288792	637	lncRNA		10.8398	0	0	2.54564		2.29602	0	1.6738	4.43168
ENST00000697262.1	ENSG00000162601.12	MYSM1-224	MYSM1	2455	retained_intron		10.8398	0	0	2.54564		27.9349	16.0085	23.0148	11.0792
ENST00000697392.1	ENSG00000132359.17	RAP1GAP2-210	RAP1GAP2	3002	protein_coding		10.8398	0	0	2.54564		0	0	0	0
ENST00000703843.1	ENSG00000174197.19	MGA-216	MGA	3545	nonsense_mediated_decay		10.8398	0	0	2.54564		8.03606	4.66915	0	0
ENST00000722983.1	ENSG00000262879.8	ENST00000722983	ENSG00000262879	723	lncRNA		10.8398	0	0	2.54564		1.91335	9.6718	4.60295	13.295
ENST00000756409.1	ENSG00000245748.2	ENST00000756409	ENSG00000245748	1445	lncRNA		10.8398	0	0	2.54564		0.765339	0	2.5107	0
ENST00000790311.1	ENSG00000266835.8	GAPLINC-214	GAPLINC	304	lncRNA		10.8398	0	0	2.54564		0	0	0	0
ENST00000373039.4	ENSG00000101052.13	IFT52-202	IFT52	1599	protein_coding		21.6796	0	0	5.09129		0	8.33776	0	2.21584
ENST00000417952.5	ENSG00000175166.17	PSMD2-202	PSMD2	721	protein_coding		21.6796	0	0	5.09129		4.9747	0	14.6458	0
ENST00000492836.1	ENSG00000146223.16	RPL7L1-207	RPL7L1	482	protein_coding_CDS_not_defined		21.6796	0	0	5.09129		0	1.66755	1.25535	0
ENST00000537320.6	ENSG00000041982.17	TNC-209	TNC	5436	protein_coding		32.5195	0	0	7.63693		5.35737	13.0069	0	0
ENST00000572195.3	ENSG00000262664.3	OVCA2-201	OVCA2	1031	protein_coding		21.6796	0	0	5.09129		13.7761	4.33564	6.27675	2.95445
ENST00000306077.5	ENSG00000170876.9	TMEM43-201	TMEM43	3230	protein_coding		46.0692	44.0255	55.8071	2.54564		9.9494	32.017	25.9439	0
ENST00000403633.6	ENSG00000106245.11	BUD31-202	BUD31	1139	protein_coding		36.5844	0	14.8819	5.09129		16.0721	18.0096	0	42.101
ENST00000366678.4	ENSG00000069248.12	NUP133-202	NUP133	779	protein_coding_CDS_not_defined		13.5498	0	11.1614	10.1826		2.29602	2.00106	10.0428	3.69307
ENST00000295065.9	ENSG00000162959.14	MEMO1-201	MEMO1	4505	protein_coding		2.70995	8.8051	0	20.3651		11.4801	21.6782	16.3196	12.5564
ENST00000479552.1	ENSG00000115419.14	GLS-213	GLS	2016	retained_intron		4.06493	13.2077	0	30.5477		48.599	52.6946	30.9653	5.90891
ENST00000457206.1	ENSG00000178385.15	PLEKHM3-204	PLEKHM3	3689	protein_coding		1.35498	4.40255	0	10.1826		5.74004	0	5.0214	0
ENST00000469804.1	ENSG00000186432.10	KPNA4-202	KPNA4	790	protein_coding		1.35498	4.40255	0	10.1826		3.06136	1.00053	6.27675	1.47723
ENST00000502543.5	ENSG00000198301.12	SDAD1-204	SDAD1	650	protein_coding_CDS_not_defined		1.35498	4.40255	0	10.1826		0	0	2.5107	0
ENST00000506806.1	ENSG00000164252.13	AGGF1-204	AGGF1	1142	protein_coding		1.35498	4.40255	0	10.1826		2.67869	0	0	0.738614
ENST00000532021.5	ENSG00000118515.12	SGK1-227	SGK1	696	retained_intron		1.35498	4.40255	0	10.1826		9.9494	13.3404	0	3.69307
ENST00000739970.1	ENSG00000237343.2	ENST00000739970	ENSG00000237343	308	lncRNA		1.35498	4.40255	0	10.1826		0	0	0	0
ENST00000524558.5	ENSG00000149257.16	SERPINH1-202	SERPINH1	3391	protein_coding		6.77489	26.4153	0	28.0021		0	18.6766	10.0428	2.21584
ENST00000540803.1	ENSG00000111737.12	RAB35-204	RAB35	551	retained_intron		0	28.6166	3.72047	12.7282		0	0	1.25535	0
ENST00000369660.9	ENSG00000102178.13	UBL4A-202	UBL4A	2327	protein_coding		52.8441	61.6357	59.5276	33.0934		21.4295	33.351	39.3343	42.101
ENST00000696418.1	ENSG00000115392.13	FANCL-273	FANCL	1750	protein_coding		0	26.4153	5.58071	2.54564		17.2201	12.6734	3.76605	11.0792
ENST00000377060.7	ENSG00000168763.16	CNNM3-202	CNNM3	3308	protein_coding		4.06493	13.2077	27.9036	7.63693		0	0	0	2.21584
ENST00000392521.7	ENSG00000122966.18	CIT-203	CIT	8736	protein_coding		97.5584	112.265	89.2914	147.647		182.916	210.445	143.11	83.4633
ENST00000557658.6	ENSG00000151445.16	VIPAS39-211	VIPAS39	2530	protein_coding		6.77489	26.4153	11.1614	7.63693		0	5.66968	7.11365	1.47723
ENST00000448364.5	ENSG00000125970.12	RALY-206	RALY	1204	protein_coding		20.3247	22.0128	5.58071	25.4564		14.5414	5.33617	7.11365	10.3406
ENST00000585078.1	ENSG00000264994.1	SNORD92-201	SNORD92	85	snoRNA		2598.85	3607.89	3517.71	3393.34		132.404	152.081	102.939	59.0891
ENST00000567008.1	ENSG00000167962.15	ZNF598-207	ZNF598	815	retained_intron		12.1948	0	7.44095	20.3651		11.0974	9.6718	9.2059	15.5109
ENST00000533571.2	ENSG00000109919.10	MTCH2-204	MTCH2	1075	protein_coding_CDS_not_defined		29.8095	0	16.7421	56.0042		26.4042	0	7.11365	19.9426
ENST00000231238.10	ENSG00000113312.12	TTC1-201	TTC1	1441	protein_coding		20.3247	2.20128	29.7638	0		26.0215	17.3425	0	0
ENST00000423729.3	ENSG00000185818.8	NAT8L-201	NAT8L	6056	protein_coding		25.7446	11.0064	7.44095	15.2739		19.5161	12.6734	29.2915	14.7723
ENST00000361840.8	ENSG00000123178.16	SPRYD7-201	SPRYD7	3057	protein_coding		23.0346	6.60383	18.6024	7.63693		22.1948	26.6808	7.11365	14.7723
ENST00000321728.12	ENSG00000166501.14	PRKCB-201	PRKCB	2707	protein_coding		10.8398	4.40255	0	50.9129		21.0468	15.3415	6.6952	28.0673
ENST00000567806.1	ENSG00000077235.18	GTF3C1-207	GTF3C1	584	protein_coding_CDS_not_defined		5.41991	0	1.86024	15.2739		2.67869	0	0	0
ENST00000677931.1	ENSG00000100292.18	HMOX1-205	HMOX1	1062	protein_coding		5.41991	0	1.86024	15.2739		3.44402	0	0	5.90891
ENST00000533626.5	ENSG00000175390.15	EIF3F-207	EIF3F	7540	protein_coding		5.41991	26.4153	20.4626	22.9108		0	0	15.9011	0
ENST00000478222.1	ENSG00000126759.14	CFP-205	CFP	593	retained_intron		9.48484	0	0	40.7303		0.765339	0.667021	0.41845	4.43168
ENST00000302000.10	ENSG00000171016.13	PYGO1-201	PYGO1	8488	protein_coding		5.41991	2.20128	14.8819	0		0	0	5.8583	0
ENST00000548259.1	ENSG00000111237.19	VPS29-204	VPS29	563	protein_coding_CDS_not_defined		5.41991	2.20128	14.8819	0		4.59203	0	17.5749	5.90891
ENST00000309983.5	ENSG00000137364.5	TPMT-201	TPMT	3184	protein_coding		28.4545	19.8115	24.1831	38.1847		33.6749	40.3548	32.6391	24.3743
ENST00000539813.1	ENSG00000256642.1	LINC00273-201	LINC00273	1452	lncRNA		268.285	638.37	145.098	1168.45		1346.23	930.161	644.831	1321.38
ENST00000556125.5	ENSG00000029364.12	SLC39A9-208	SLC39A9	944	protein_coding_CDS_not_defined		0	26.4153	26.0433	20.3651		7.27072	3.66861	14.2273	7.38614
ENST00000615527.1	ENSG00000146112.12	PPP1R18-205	PPP1R18	4597	protein_coding		0	13.2077	13.0217	10.1826		1.14801	2.33457	1.6738	8.86336
ENST00000651545.1	ENSG00000186468.13	RPS23-209	RPS23	3142	protein_coding		0	13.2077	13.0217	10.1826		0	18.3431	13.3904	11.0792
ENST00000682465.1	ENSG00000149311.22	ATM-235	ATM	2862	protein_coding		0	13.2077	13.0217	10.1826		20.6641	13.0069	25.9439	14.0337
ENST00000384529.1	ENSG00000278715.1	SNORD116-20-201	SNORD116-20	92	snoRNA		28.4545	11.0064	18.6024	53.4585		0	0	0	0
ENST00000260270.3	ENSG00000137714.3	FDX1-201	FDX1	3144	protein_coding		21.6796	28.6166	24.1831	17.8195		30.6136	54.6957	41.4266	42.101
ENST00000280979.9	ENSG00000151320.11	AKAP6-201	AKAP6	14984	protein_coding		4.06493	11.0064	18.6024	7.63693		7.27072	9.6718	3.76605	0
ENST00000373816.6	ENSG00000162419.13	GMEB1-203	GMEB1	6358	protein_coding		32.5195	0	26.0433	28.0021		6.88805	4.33564	24.2701	25.1129
ENST00000244520.10	ENSG00000124562.10	SNRPC-201	SNRPC	806	protein_coding		92.1384	13.2077	66.9685	122.191		83.0393	70.0372	83.2716	59.8277
ENST00000633063.3	ENSG00000033030.16	ZCCHC8-210	ZCCHC8	4113	protein_coding		14.9047	11.0064	7.44095	12.7282		5.35737	8.00425	12.5535	12.5564
ENST00000553376.5	ENSG00000123374.11	CDK2-204	CDK2	1725	protein_coding		17.6147	0	0	76.3693		7.65339	21.0112	4.1845	73.8614
ENST00000428807.5	ENSG00000110514.20	MADD-212	MADD	549	protein_coding		6.77489	8.8051	0	38.1847		0	0	7.5321	0
ENST00000493112.5	ENSG00000172340.15	SUCLG2-204	SUCLG2	1516	protein_coding		0	48.4281	11.1614	0		0	0	18.8303	1.47723
ENST00000412367.6	ENSG00000110931.19	CAMKK2-208	CAMKK2	2006	protein_coding		0	24.214	5.58071	0		0	0	0	0
ENST00000542113.3	ENSG00000186416.18	NKRF-203	NKRF	3351	protein_coding		0	24.214	5.58071	0		3.82669	17.6761	18.4118	16.2495
ENST00000554357.5	ENSG00000100815.12	TRIP11-202	TRIP11	5246	protein_coding		0	24.214	5.58071	0		56.2524	70.3707	32.6391	64.2594
ENST00000503026.5	ENSG00000150753.12	CCT5-203	CCT5	1933	protein_coding		44.7142	0	24.1831	89.0975		92.9887	72.0382	33.476	41.3624
ENST00000366401.8	ENSG00000132359.17	RAP1GAP2-202	RAP1GAP2	6616	protein_coding		5.41991	33.0191	13.0217	0		0	17.6761	34.3129	0
ENST00000258646.3	ENSG00000136144.12	RCBTB1-201	RCBTB1	3816	protein_coding		12.1948	13.2077	0	66.1867		47.451	24.3463	46.448	62.0435
ENST00000392546.6	ENSG00000115935.19	WIPF1-203	WIPF1	2180	protein_coding		6.77489	35.2204	14.8819	0		0	1.66755	0	0
ENST00000307897.10	ENSG00000174442.12	ZWILCH-201	ZWILCH	3595	protein_coding		0	15.4089	66.9685	0		0	13.6739	8.369	14.7723
ENST00000299687.10	ENSG00000215421.10	ZNF407-201	ZNF407	8071	protein_coding		8.12986	22.0128	5.58071	33.0934		13.0108	22.3452	34.3129	28.0673
ENST00000445935.5	ENSG00000160298.18	C21orf58-207	C21orf58	1931	protein_coding		17.6147	11.0064	14.8819	22.9108		3.06136	0	13.3904	8.86336
ENST00000624861.1	ENSG00000279853.1	ENST00000624861	ENSG00000279853	2153	TEC		10.8398	0	5.58071	22.9108		6.50538	0	0	0
ENST00000320776.5	ENSG00000186222.5	BLOC1S4-201	BLOC1S4	1491	protein_coding		1.35498	2.20128	1.86024	0		13.7761	11.3394	5.43985	6.64752
ENST00000326621.10	ENSG00000019102.12	VSIG2-201	VSIG2	1163	protein_coding		1.35498	2.20128	1.86024	0		0.382669	0	0	6.64752
ENST00000425761.1	ENSG00000230204.1	FTH1P5-201	FTH1P5	545	processed_pseudogene		1.35498	2.20128	1.86024	0		1.53068	0	0.41845	0
ENST00000450250.1	ENSG00000215347.5	SLC25A5P1-201	SLC25A5P1	898	transcribed_processed_pseudogene		1.35498	2.20128	1.86024	0		7.65339	6.3367	0.41845	0
ENST00000474865.6	ENSG00000169093.16	ASMTL-205	ASMTL	851	protein_coding_CDS_not_defined		1.35498	2.20128	1.86024	0		2.67869	0.667021	0	1.47723
ENST00000484553.5	ENSG00000169193.12	CCDC126-206	CCDC126	625	protein_coding_CDS_not_defined		1.35498	2.20128	1.86024	0		0	0.33351	0	5.1703
ENST00000503537.1	ENSG00000250182.3	EEF1A1P13-201	EEF1A1P13	1389	processed_pseudogene		1.35498	2.20128	1.86024	0		1.91335	2.33457	2.09225	0
ENST00000505665.5	ENSG00000004399.13	PLXND1-210	PLXND1	477	nonsense_mediated_decay		1.35498	2.20128	1.86024	0		1.91335	2.33457	0	0
ENST00000514815.1	ENSG00000138801.9	PAPSS1-208	PAPSS1	296	protein_coding_CDS_not_defined		1.35498	2.20128	1.86024	0		0	0	0.8369	0
ENST00000519675.1	ENSG00000147650.12	LRP12-204	LRP12	5008	retained_intron		1.35498	2.20128	1.86024	0		4.9747	7.67074	9.2059	4.43168
ENST00000525408.2	ENSG00000118058.25	KMT2A-204	KMT2A	857	retained_intron		1.35498	2.20128	1.86024	0		0	0	3.76605	4.43168
ENST00000530745.3	ENSG00000174791.11	RIN1-206	RIN1	1872	nonsense_mediated_decay		1.35498	2.20128	1.86024	0		2.29602	9.00478	4.1845	0
ENST00000579036.2	ENSG00000109118.14	PHF12-207	PHF12	820	protein_coding		1.35498	2.20128	1.86024	0		0.382669	0	0	0
ENST00000579468.1	ENSG00000265840.1	ENST00000579468	ENSG00000265840	287	lncRNA		1.35498	2.20128	1.86024	0		4.20936	0.667021	3.3476	0
ENST00000689516.1	ENSG00000119397.19	CNTRL-224	CNTRL	3479	retained_intron		1.35498	2.20128	1.86024	0		3.06136	5.33617	8.78745	6.64752
ENST00000711193.1	ENSG00000292339.1	ASMTL-208	ASMTL	851	protein_coding_CDS_not_defined		1.35498	2.20128	1.86024	0		2.67869	0.667021	0	1.47723
ENST00000725766.1	ENSG00000294755.1	ENST00000725766	ENSG00000294755	502	lncRNA		1.35498	2.20128	1.86024	0		0	0.667021	0	0
ENST00000818084.1	ENSG00000306403.1	ENST00000818084	ENSG00000306403	694	lncRNA		1.35498	2.20128	1.86024	0		0	1.33404	0	4.43168
ENST00000543813.2	ENSG00000131873.7	CHSY1-202	CHSY1	2173	nonsense_mediated_decay		4.06493	6.60383	5.58071	0		10.7147	6.00319	7.11365	31.7604
ENST00000321765.10	ENSG00000076382.17	SPAG5-201	SPAG5	3786	protein_coding		35.2294	57.2332	48.3662	0		41.711	43.0228	50.214	50.9643
ENST00000384992.3	ENSG00000207725.3	MIR222-201	MIR222	110	miRNA		2.70995	4.40255	3.72047	0		0	0	0	0
ENST00000409862.1	ENSG00000119865.9	CNRIP1-203	CNRIP1	1748	protein_coding		2.70995	4.40255	3.72047	0		12.2454	7.33723	1.6738	14.0337
ENST00000467474.1	ENSG00000067369.14	TP53BP1-211	TP53BP1	556	protein_coding		2.70995	4.40255	3.72047	0		0	7.67074	0	1.47723
ENST00000486229.5	ENSG00000142794.19	NBPF3-212	NBPF3	933	nonsense_mediated_decay		2.70995	4.40255	3.72047	0		1.91335	0	5.43985	0
ENST00000520103.5	ENSG00000164751.15	PEX2-204	PEX2	1470	protein_coding		2.70995	4.40255	3.72047	0		0.765339	0.33351	0	0
ENST00000530255.1	ENSG00000135597.19	REPS1-217	REPS1	439	protein_coding		2.70995	4.40255	3.72047	0		0	2.00106	2.09225	0
ENST00000560606.5	ENSG00000166831.9	RBPMS2-202	RBPMS2	1746	protein_coding		2.70995	4.40255	3.72047	0		2.29602	5.66968	0	11.8178
ENST00000586387.7	ENSG00000105705.16	SUGP1-205	SUGP1	626	retained_intron		6.77489	11.0064	9.30118	0		0	3.3351	0	0
ENST00000590718.1	ENSG00000267482.1	ENST00000590718	ENSG00000267482	94	unprocessed_pseudogene		2.70995	4.40255	3.72047	0		0	0	0	0
ENST00000628340.1	ENSG00000228863.9	ENST00000628340	ENSG00000228863	1464	lncRNA		2.70995	4.40255	3.72047	0		0	2.33457	2.92915	1.47723
ENST00000659745.1	ENSG00000286873.2	ENST00000659745	ENSG00000286873	1057	lncRNA		2.70995	4.40255	3.72047	0		10.3321	13.0069	7.95055	0
ENST00000767584.1	ENSG00000299940.1	ENST00000767584	ENSG00000299940	311	lncRNA		2.70995	4.40255	3.72047	0		0	1.00053	0	0
ENST00000507354.5	ENSG00000145740.20	SLC30A5-205	SLC30A5	2310	retained_intron		5.41991	8.8051	7.44095	0		0	0	14.6458	14.7723
ENST00000360566.6	ENSG00000171848.16	RRM2-202	RRM2	3673	protein_coding		24.3896	39.623	33.4843	0		0	0	25.9439	0
ENST00000354336.8	ENSG00000099942.13	CRKL-201	CRKL	5342	protein_coding		115.173	116.668	120.915	91.6432		119.01	76.0404	91.6406	101.929
ENST00000526139.1	ENSG00000077498.9	TYR-202	TYR	1446	protein_coding_CDS_not_defined		21.6796	41.8242	93.0118	25.4564		37.1189	47.025	71.9734	22.1584
ENST00000481474.5	ENSG00000204713.11	TRIM27-205	TRIM27	7006	retained_intron		2.70995	17.6102	5.58071	5.09129		32.9096	18.6766	26.7808	30.2832
ENST00000609943.5	ENSG00000101096.20	NFATC2-206	NFATC2	5690	protein_coding		2.70995	57.2332	11.1614	20.3651		21.8122	2.00106	15.9011	0
ENST00000395125.1	ENSG00000100592.16	DAAM1-202	DAAM1	5806	protein_coding		0	13.2077	1.86024	5.09129		12.2454	15.3415	9.62435	8.86336
ENST00000525639.1	ENSG00000137504.16	CREBZF-203	CREBZF	2850	nonsense_mediated_decay		0	13.2077	1.86024	5.09129		0	4.66915	10.4613	0
ENST00000306585.9	ENSG00000286140.2	DERPC-201	DERPC	2761	protein_coding		55.5541	0	0	12.7282		53.191	0	26.3624	2.95445
ENST00000699289.1	ENSG00000070214.17	SLC44A1-208	SLC44A1	3516	protein_coding		62.3289	28.6166	50.2264	81.4606		143.118	169.09	106.705	189.824
ENST00000651619.1	ENSG00000100983.12	GSS-228	GSS	1909	protein_coding		20.3247	55.0319	24.1831	38.1847		21.0468	28.6819	6.6952	28.0673
ENST00000407148.5	ENSG00000100109.17	TFIP11-202	TFIP11	2789	protein_coding		65.0389	0	44.6457	89.0975		11.8628	0	0	13.295
ENST00000356413.5	ENSG00000089289.16	IGBP1-202	IGBP1	1682	protein_coding		109.753	46.2268	78.13	53.4585		34.8229	49.3595	59.0015	50.2257
ENST00000565961.5	ENSG00000005194.15	CIAPIN1-207	CIAPIN1	1814	protein_coding		21.6796	15.4089	0	20.3651		0	0	0	0
ENST00000370490.1	ENSG00000185985.11	SLITRK2-202	SLITRK2	7672	protein_coding		29.8095	11.0064	0	17.8195		10.7147	7.33723	14.2273	2.21584
ENST00000289431.10	ENSG00000158480.11	SPATA2-201	SPATA2	4043	protein_coding		47.4242	61.6357	53.9469	33.0934		24.8735	32.3505	56.0723	45.794
ENST00000476541.1	ENSG00000148337.22	CIZ1-216	CIZ1	513	retained_intron		6.77489	4.40255	26.0433	0		4.20936	1.66755	0.8369	0
ENST00000484981.1	ENSG00000136068.16	FLNB-211	FLNB	932	protein_coding_CDS_not_defined		6.77489	4.40255	26.0433	0		0	0	0	0
ENST00000554709.1	ENSG00000125952.21	MAX-209	MAX	327	retained_intron		27.0995	28.6166	52.0866	22.9108		0	0	25.9439	38.4079
ENST00000302550.16	ENSG00000121644.19	DESI2-202	DESI2	4017	protein_coding		58.264	26.4153	61.3878	12.7282		79.2126	73.7058	80.3424	127.042
ENST00000282032.4	ENSG00000152219.6	ARL14EP-201	ARL14EP	2373	protein_coding		8.12986	30.8179	31.624	25.4564		19.8988	31.35	19.6672	22.897
ENST00000340487.5	ENSG00000196812.6	ZSCAN16-201	ZSCAN16	1279	protein_coding		4.06493	0	0	17.8195		6.12271	6.00319	3.76605	14.0337
ENST00000419967.5	ENSG00000105618.14	PRPF31-203	PRPF31	2269	protein_coding		4.06493	0	0	17.8195		15.3068	0	0	11.0792
ENST00000473591.1	ENSG00000123243.15	ITIH5-206	ITIH5	782	protein_coding_CDS_not_defined		4.06493	0	0	17.8195		2.67869	0	7.5321	2.95445
ENST00000489812.1	ENSG00000100139.14	MICALL1-206	MICALL1	853	protein_coding_CDS_not_defined		4.06493	0	0	17.8195		0.765339	0.667021	7.11365	2.95445
ENST00000505199.5	ENSG00000145335.17	SNCA-208	SNCA	411	protein_coding		8.12986	0	0	35.639		0	11.0058	0	0
ENST00000525660.1	ENSG00000149313.11	AASDHPPT-203	AASDHPPT	1252	nonsense_mediated_decay		8.12986	0	0	35.639		0	5.66968	2.5107	11.0792
ENST00000530013.5	ENSG00000110429.14	FBXO3-207	FBXO3	3740	retained_intron		4.06493	0	0	17.8195		0	4.00212	3.76605	0
ENST00000547361.1	ENSG00000110880.11	CORO1C-209	CORO1C	683	retained_intron		8.12986	0	0	35.639		5.74004	5.66968	0	0
ENST00000549159.1	ENSG00000092140.16	G2E3-207	G2E3	3224	retained_intron		4.06493	0	0	17.8195		2.29602	7.67074	1.25535	20.6812
ENST00000565709.1	ENSG00000261663.1	ECI1-AS1-201	ECI1-AS1	788	lncRNA		4.06493	0	0	17.8195		0	0.33351	0.41845	0
ENST00000648539.1	ENSG00000156650.14	KAT6B-220	KAT6B	4881	protein_coding		4.06493	0	0	17.8195		7.65339	7.33723	0	4.43168
ENST00000730675.1	ENSG00000231563.4	ENST00000730675	ENSG00000231563	1112	lncRNA		4.06493	0	0	17.8195		0	1.00053	0	0
ENST00000749773.1	ENSG00000290876.2	WHAMMP4-230	WHAMMP4	545	lncRNA		4.06493	0	0	17.8195		0.765339	0.667021	0	1.47723
ENST00000845178.1	ENSG00000231721.9	LINC-PINT-283	LINC-PINT	1031	lncRNA		4.06493	0	0	17.8195		4.20936	5.00266	7.5321	0.738614
ENST00000579731.2	ENSG00000276047.1	RN7SL711P-201	RN7SL711P	299	misc_RNA		5.41991	2.20128	1.86024	17.8195		0	0	0	0
ENST00000623515.3	ENSG00000279873.3	LINC01126-202	LINC01126	2020	lncRNA		5.41991	2.20128	1.86024	17.8195		3.06136	2.33457	1.6738	1.47723
ENST00000495070.2	ENSG00000116584.22	ARHGEF2-215	ARHGEF2	571	protein_coding		2.70995	11.0064	0	22.9108		3.06136	2.00106	0	0
ENST00000780769.1	ENSG00000254812.4	ENST00000780769	ENSG00000254812	832	lncRNA		14.9047	0	3.72047	2.54564		1.91335	0	0	0
ENST00000618312.4	ENSG00000120254.16	MTHFD1L-212	MTHFD1L	3159	protein_coding		43.3593	22.0128	48.3662	0		27.1695	33.6846	0	0
ENST00000651988.1	ENSG00000067955.15	CBFB-211	CBFB	2818	protein_coding_CDS_not_defined		0	11.0064	37.2047	2.54564		4.20936	0	0	0
ENST00000557447.5	ENSG00000126785.13	RHOJ-204	RHOJ	1837	nonsense_mediated_decay		14.9047	11.0064	40.9252	5.09129		15.3068	3.00159	2.5107	0
ENST00000685709.1	ENSG00000158683.10	PKD1L1-206	PKD1L1	8937	protein_coding		8.12986	6.60383	5.58071	17.8195		9.18407	0	5.43985	8.86336
ENST00000470472.5	ENSG00000116560.12	SFPQ-206	SFPQ	874	nonsense_mediated_decay		35.2294	66.0383	50.2264	0		89.162	65.368	55.2354	148.461
ENST00000309033.5	ENSG00000173960.14	UBXN2A-201	UBXN2A	6022	protein_coding		24.3896	33.0191	46.5059	28.0021		50.895	44.3569	59.0015	74.6
ENST00000420903.6	ENSG00000147140.17	NONO-206	NONO	2812	protein_coding		10.8398	50.6293	22.3228	0		6.88805	0.33351	0	0
ENST00000369390.7	ENSG00000188610.12	FAM72B-202	FAM72B	2396	protein_coding		21.6796	0	13.0217	38.1847		14.1588	16.6755	38.4974	42.8396
ENST00000306065.9	ENSG00000105186.16	ANKRD27-201	ANKRD27	4432	protein_coding		37.9394	30.8179	27.9036	33.0934		56.2524	81.3765	58.583	36.1921
ENST00000332272.9	ENSG00000183196.10	CHST6-201	CHST6	8370	protein_coding		33.8744	13.2077	24.1831	56.0042		21.8122	36.6861	9.2059	36.9307
ENST00000232496.5	ENSG00000114383.10	TUSC2-201	TUSC2	1669	protein_coding		4.06493	19.8115	35.3445	12.7282		11.4801	7.67074	3.3476	0.738614
ENST00000304414.12	ENSG00000170540.16	ARL6IP1-201	ARL6IP1	2278	protein_coding		73.1688	35.2204	79.9902	5.09129		49.747	79.709	20.9225	70.9069
ENST00000406293.7	ENSG00000100321.15	SYNGR1-205	SYNGR1	564	protein_coding		2.70995	37.4217	11.1614	0		0	2.00106	3.76605	2.21584
ENST00000428443.8	ENSG00000187231.14	SESTD1-203	SESTD1	10671	protein_coding		1.35498	13.2077	26.0433	7.63693		24.4908	35.3521	48.9587	35.4535
ENST00000357146.4	ENSG00000197170.10	PSMD12-202	PSMD12	2437	protein_coding		56.909	52.8306	68.8288	0		33.2922	22.0117	15.9011	0
ENST00000272065.10	ENSG00000143727.16	ACP1-201	ACP1	1474	protein_coding		25.7446	28.6166	31.624	2.54564		68.4978	72.7053	30.1284	33.9762
ENST00000586834.1	ENSG00000141664.10	ZCCHC2-204	ZCCHC2	4765	protein_coding		6.77489	4.40255	3.72047	5.09129		22.9602	2.00106	0	5.90891
ENST00000548580.5	ENSG00000092841.19	MYL6-211	MYL6	528	protein_coding		33.8744	0	0	7.63693		0	5.00266	0	8.12475
ENST00000654051.1	ENSG00000286905.1	ENST00000654051	ENSG00000286905	2657	nonsense_mediated_decay		33.8744	0	0	7.63693		4.59203	6.3367	2.5107	0
ENST00000270301.12	ENSG00000075702.19	WDR62-201	WDR62	4634	protein_coding		0	33.0191	7.44095	0		0	0	0	0
ENST00000588542.5	ENSG00000123136.15	DDX39A-207	DDX39A	1297	retained_intron		0	33.0191	7.44095	0		0	0	0	0
ENST00000427500.7	ENSG00000177628.16	GBA1-203	GBA1	2063	protein_coding		0	66.0383	14.8819	0		20.6641	25.0133	27.1993	0
ENST00000531329.6	ENSG00000175390.15	EIF3F-204	EIF3F	844	nonsense_mediated_decay		70.4588	52.8306	11.1614	66.1867		24.4908	35.6856	1.6738	17.7267
ENST00000674853.1	ENSG00000154864.14	PIEZO2-216	PIEZO2	10859	protein_coding		16.2597	68.2395	31.624	0		108.678	64.3675	90.8037	124.087
ENST00000678325.1	ENSG00000088832.18	FKBP1A-217	FKBP1A	2870	retained_intron		18.9697	11.0064	0	15.2739		0	0	0	0
ENST00000001008.6	ENSG00000004478.8	FKBP4-201	FKBP4	3715	protein_coding		115.173	129.875	135.797	38.1847		57.0177	42.3558	55.6539	49.4871
ENST00000254301.14	ENSG00000131981.16	LGALS3-201	LGALS3	958	protein_coding		219.506	132.077	184.163	140.01		125.516	155.749	112.145	133.689
ENST00000643519.1	ENSG00000090013.11	BLVRB-205	BLVRB	938	protein_coding		2.70995	4.40255	22.3228	0		8.03606	2.66808	0	13.295
ENST00000515867.1	ENSG00000159685.11	CHCHD6-208	CHCHD6	778	protein_coding_CDS_not_defined		1.35498	2.20128	11.1614	0		0	0.667021	0.8369	0.738614
ENST00000523239.5	ENSG00000147526.20	TACC1-226	TACC1	519	protein_coding_CDS_not_defined		1.35498	2.20128	11.1614	0		0	0	0	0
ENST00000648050.2	ENSG00000285517.3	LINC00941-205	LINC00941	16604	lncRNA		1.35498	2.20128	11.1614	0		8.03606	7.33723	10.0428	7.38614
ENST00000824695.1	ENSG00000307241.1	ENST00000824695	ENSG00000307241	1294	lncRNA		1.35498	2.20128	11.1614	0		1.53068	4.00212	0.8369	0
ENST00000606162.6	ENSG00000122378.14	PRXL2A-205	PRXL2A	5801	protein_coding		13.5498	15.4089	5.58071	50.9129		30.9962	19.3436	34.3129	31.0218
ENST00000677818.1	ENSG00000185359.14	HGS-255	HGS	300	nonsense_mediated_decay		20.3247	4.40255	16.7421	20.3651		6.12271	0.667021	10.4613	0
ENST00000545683.1	ENSG00000203814.7	H2BC18-204	H2BC18	999	protein_coding		40.6493	33.0191	37.2047	48.3672		3.82669	3.3351	5.0214	0
ENST00000408789.1	ENSG00000221716.1	SNORA11-201	SNORA11	128	snoRNA		891.575	968.561	792.461	1410.29		6.12271	16.6755	11.2982	15.5109
ENST00000691645.1	ENSG00000107104.21	KANK1-240	KANK1	5040	nonsense_mediated_decay		52.8441	59.4344	0	71.278		0	0	26.7808	87.1564
ENST00000682647.1	ENSG00000144554.13	FANCD2-215	FANCD2	2145	nonsense_mediated_decay		10.8398	0	0	48.3672		8.41873	0	7.5321	9.60198
ENST00000372771.5	ENSG00000117000.9	RLF-201	RLF	6232	protein_coding		56.909	41.8242	39.065	45.8216		94.5193	119.063	121.351	98.9742
ENST00000523403.3	ENSG00000197763.20	TXNRD3-203	TXNRD3	2351	protein_coding		8.12986	6.60383	14.8819	5.09129		0	7.33723	10.0428	0
ENST00000380843.9	ENSG00000101365.22	IDH3B-201	IDH3B	1542	protein_coding		27.0995	77.0446	40.9252	15.2739		18.7508	8.33776	45.6111	14.7723
ENST00000798487.1	ENSG00000253632.2	ENST00000798487	ENSG00000253632	643	lncRNA		4.06493	2.20128	0	20.3651		0.382669	2.66808	0	0
ENST00000221233.9	ENSG00000077348.10	EXOSC5-201	EXOSC5	998	protein_coding		13.5498	0	5.58071	35.639		7.65339	11.0058	0	7.38614
ENST00000629036.2	ENSG00000183258.12	DDX41-219	DDX41	606	protein_coding		0	59.4344	9.30118	17.8195		0	6.67021	0	2.95445
ENST00000279873.12	ENSG00000150347.17	ARID5B-201	ARID5B	7492	protein_coding		47.4242	0	1.86024	10.1826		71.1765	53.6952	50.214	1.47723
ENST00000396398.8	ENSG00000198951.12	NAGA-201	NAGA	3696	protein_coding		55.5541	30.8179	11.1614	40.7303		33.2922	51.6941	39.7528	37.6693
ENST00000332704.5	ENSG00000183751.16	TBL3-201	TBL3	2091	protein_coding		20.3247	50.6293	31.624	0		4.9747	0.667021	17.5749	0
ENST00000372480.1	ENSG00000148335.15	NTMT1-201	NTMT1	852	protein_coding		5.41991	8.8051	0	33.0934		0	2.33457	0	0
ENST00000362805.1	ENSG00000273885.1	ENST00000362805	ENSG00000273885	70	snoRNA		47.4242	94.6549	31.624	165.467		1.14801	9.33829	1.25535	6.64752
ENST00000644246.1	ENSG00000272449.4	ENST00000644246	ENSG00000272449	1531	lncRNA		28.4545	26.4153	16.7421	78.915		0	5.00266	6.27675	2.21584
ENST00000692637.1	ENSG00000167548.18	KMT2D-233	KMT2D	16611	protein_coding		33.8744	59.4344	20.4626	119.645		211.999	0	101.683	222.323
ENST00000576052.2	ENSG00000185624.16	P4HB-221	P4HB	834	nonsense_mediated_decay		70.4588	35.2204	0	50.9129		51.2777	11.6729	71.1365	96.7584
ENST00000332858.10	ENSG00000123416.15	TUBA1B-201	TUBA1B	3198	retained_intron		0	39.623	3.72047	22.9108		11.0974	15.675	7.5321	21.4198
ENST00000457540.1	ENSG00000225630.1	MTND2P28-201	MTND2P28	1044	unprocessed_pseudogene		303.515	416.041	399.951	394.575		1253.62	1212.64	1382.14	914.404
ENST00000377612.8	ENSG00000188243.14	COMMD6-202	COMMD6	580	nonsense_mediated_decay		5.41991	0	3.72047	7.63693		0	0	0	0
ENST00000396516.6	ENSG00000122299.12	ZC3H7A-202	ZC3H7A	3845	protein_coding		37.9394	0	26.0433	53.4585		0	28.3484	3.3476	0
ENST00000484624.1	ENSG00000196275.16	GTF2IRD2-203	GTF2IRD2	2047	retained_intron		5.41991	0	3.72047	7.63693		9.9494	3.00159	11.7166	0
ENST00000517793.1	ENSG00000121022.14	COPS5-204	COPS5	657	protein_coding_CDS_not_defined		5.41991	0	3.72047	7.63693		0	0.667021	0	0
ENST00000535402.1	ENSG00000139044.12	B4GALNT3-203	B4GALNT3	4590	retained_intron		5.41991	0	3.72047	7.63693		0	0	1.6738	0
ENST00000487974.1	ENSG00000089280.20	FUS-207	FUS	643	retained_intron		10.8398	0	7.44095	15.2739		51.6604	25.3468	19.6672	28.0673
ENST00000539846.5	ENSG00000074219.14	TEAD2-203	TEAD2	1444	protein_coding		10.8398	0	7.44095	15.2739		3.44402	0	5.8583	11.0792
ENST00000263181.7	ENSG00000121621.7	KIF18A-201	KIF18A	3417	protein_coding		8.12986	22.0128	13.0217	0		21.8122	24.6798	20.9225	1.47723
ENST00000530342.2	ENSG00000173120.15	KDM2A-212	KDM2A	3651	protein_coding		25.7446	52.8306	0	58.5498		56.2524	17.3425	22.1779	25.1129
ENST00000692407.1	ENSG00000291214.1	ENST00000692407	ENSG00000291214	1357	lncRNA		6.77489	6.60383	3.72047	20.3651		6.88805	10.0053	6.27675	5.1703
ENST00000416281.6	ENSG00000173020.11	GRK2-202	GRK2	4493	retained_intron		0	6.60383	29.7638	0		3.82669	5.66968	2.09225	11.8178
ENST00000370767.5	ENSG00000162613.18	FUBP1-202	FUBP1	2524	protein_coding		0	41.8242	96.7323	20.3651		24.8735	47.3585	12.1351	26.5901
ENST00000507479.5	ENSG00000186352.9	ANKRD37-203	ANKRD37	649	protein_coding_CDS_not_defined		6.77489	0	0	30.5477		1.91335	2.66808	4.1845	0
ENST00000511615.5	ENSG00000113387.13	SUB1-209	SUB1	1658	nonsense_mediated_decay		6.77489	0	0	30.5477		7.27072	7.33723	16.738	16.9881
ENST00000597620.6	ENSG00000079435.11	LIPE-203	LIPE	3318	protein_coding		6.77489	0	0	30.5477		4.9747	0	18.4118	0
ENST00000598972.5	ENSG00000105671.12	DDX49-207	DDX49	753	nonsense_mediated_decay		6.77489	0	0	30.5477		7.27072	0	0	16.2495
ENST00000645471.1	ENSG00000167460.18	TPM4-219	TPM4	3106	nonsense_mediated_decay		6.77489	0	0	30.5477		0	13.0069	0	0
ENST00000679864.1	ENSG00000008311.16	AASS-217	AASS	4519	nonsense_mediated_decay		6.77489	0	0	30.5477		0	0	0	0
ENST00000682814.1	ENSG00000198561.16	CTNND1-245	CTNND1	1556	retained_intron		6.77489	0	0	30.5477		14.1588	10.6723	4.60295	14.0337
ENST00000714403.1	ENSG00000125841.14	NRSN2-213	NRSN2	775	protein_coding		6.77489	0	0	30.5477		8.03606	6.67021	30.5469	28.0673
ENST00000395881.7	ENSG00000022277.13	RTF2-203	RTF2	1572	protein_coding		81.2986	37.4217	20.4626	50.9129		41.3283	54.6957	17.9934	28.8059
ENST00000461444.5	ENSG00000166263.13	STXBP4-205	STXBP4	456	retained_intron		8.12986	13.2077	3.72047	33.0934		9.9494	5.33617	10.0428	2.21584
ENST00000416681.5	ENSG00000183696.14	UPP1-204	UPP1	864	protein_coding		40.6493	6.60383	13.0217	12.7282		0	0	0	0
ENST00000386910.1	ENSG00000209645.1	SNORD105-201	SNORD105	85	snoRNA		415.978	396.23	362.746	636.411		2.29602	17.6761	5.43985	0
ENST00000296122.10	ENSG00000213639.11	PPP1CB-201	PPP1CB	3527	protein_coding		42.0043	121.07	68.8288	0		162.634	122.065	56.4908	166.927
ENST00000368471.8	ENSG00000160710.19	ADAR-201	ADAR	6519	protein_coding		0	226.731	50.2264	0		191.335	59.6984	61.0937	135.905
ENST00000382247.6	ENSG00000163257.11	DCAF16-201	DCAF16	4547	protein_coding		25.7446	57.2332	42.7854	53.4585		72.3245	68.3696	89.9668	53.1802
ENST00000222803.10	ENSG00000106080.11	FKBP14-201	FKBP14	4978	protein_coding		13.5498	2.20128	5.58071	38.1847		47.0683	50.0266	15.0642	20.6812
ENST00000504247.1	ENSG00000129625.13	REEP5-205	REEP5	480	protein_coding		0	11.0064	3.72047	10.1826		1.91335	2.33457	3.76605	22.1584
ENST00000593001.5	ENSG00000154889.17	MPPE1-230	MPPE1	379	non_stop_decay		0	11.0064	3.72047	10.1826		2.67869	0	0.8369	0
ENST00000379446.10	ENSG00000111859.17	NEDD9-202	NEDD9	4522	protein_coding		94.8484	35.2204	68.8288	152.739		173.732	103.722	129.72	234.879
ENST00000549591.1	ENSG00000139323.14	POC1B-212	POC1B	5840	retained_intron		12.1948	2.20128	9.30118	15.2739		13.7761	12.0064	21.341	11.8178
ENST00000424995.2	ENSG00000223949.9	ROR1-AS1-202	ROR1-AS1	3040	lncRNA		1.35498	6.60383	0	12.7282		32.1442	20.6776	31.8022	0
ENST00000495712.1	ENSG00000137076.22	TLN1-208	TLN1	370	protein_coding_CDS_not_defined		1.35498	6.60383	0	12.7282		0	3.00159	0.8369	2.21584
ENST00000509976.1	ENSG00000205765.10	RIMOC1-203	RIMOC1	637	retained_intron		2.70995	13.2077	0	25.4564		0	0	5.43985	0
ENST00000365394.1	ENSG00000202264.1	RNA5SP77-201	RNA5SP77	120	rRNA_pseudogene		29.8095	2.20128	16.7421	5.09129		0	0	0	0
ENST00000328735.10	ENSG00000182240.16	BACE2-201	BACE2	2824	protein_coding		25.7446	55.0319	20.4626	78.915		16.8375	30.3494	30.9653	22.897
ENST00000648437.1	ENSG00000124614.17	RPS10-209	RPS10	588	protein_coding		537.926	486.482	550.63	483.672		94.5193	152.748	127.209	132.212
ENST00000614944.4	ENSG00000160695.16	VPS11-206	VPS11	3388	protein_coding		46.0692	0	0	10.1826		0	0	0	0
ENST00000235932.8	ENSG00000117280.13	RAB29-201	RAB29	1723	protein_coding		23.0346	0	0	5.09129		11.4801	0	5.8583	1.47723
ENST00000443624.6	ENSG00000142676.14	RPL11-202	RPL11	1600	retained_intron		23.0346	0	0	5.09129		8.8014	15.008	6.6952	5.1703
ENST00000509198.1	ENSG00000163956.13	LRPAP1-202	LRPAP1	1170	retained_intron		23.0346	0	0	5.09129		1.14801	2.66808	0.8369	0
ENST00000527389.2	ENSG00000149311.22	ATM-211	ATM	401	retained_intron		23.0346	0	0	5.09129		0	7.33723	0	17.7267
ENST00000562272.5	ENSG00000166851.15	PLK1-202	PLK1	4135	retained_intron		23.0346	0	0	5.09129		0.765339	6.00319	3.3476	0
ENST00000568463.1	ENSG00000132600.18	PRMT7-223	PRMT7	1848	retained_intron		23.0346	0	0	5.09129		0.765339	0	0	0
ENST00000397162.5	ENSG00000197124.12	ZNF682-202	ZNF682	3164	protein_coding		256.091	143.083	143.238	168.012		0.765339	2.66808	6.6952	2.21584
ENST00000519295.7	ENSG00000132842.16	AP3B1-204	AP3B1	14714	protein_coding		18.9697	0	7.44095	2.54564		7.27072	34.0181	22.1779	22.1584
ENST00000623706.3	ENSG00000085224.23	ATRX-212	ATRX	7245	retained_intron		12.1948	19.8115	14.8819	7.63693		27.1695	42.0223	16.738	16.9881
ENST00000833538.1	ENSG00000229388.2	TAF12-DT-207	TAF12-DT	240	lncRNA		525.731	510.696	468.78	768.784		1.14801	2.00106	20.5041	11.8178
ENST00000273064.11	ENSG00000144580.15	CNOT9-201	CNOT9	3820	protein_coding		46.0692	70.4408	57.6673	17.8195		48.9817	51.0271	51.0509	43.5782
ENST00000278903.11	ENSG00000149547.15	EI24-201	EI24	2191	protein_coding		62.3289	19.8115	106.034	10.1826		63.1405	51.0271	37.6605	31.7604
ENST00000595240.5	ENSG00000126456.16	IRF3-210	IRF3	567	retained_intron		16.2597	6.60383	0	10.1826		0	0	0	3.69307
ENST00000439510.2	ENSG00000179604.10	CDC42EP4-202	CDC42EP4	2879	protein_coding		0	11.0064	1.86024	2.54564		8.8014	0	0	22.1584
ENST00000440448.5	ENSG00000114867.22	EIF4G1-220	EIF4G1	578	protein_coding		0	11.0064	1.86024	2.54564		15.3068	3.00159	0	0
ENST00000489973.6	ENSG00000088448.14	ANKRD10-209	ANKRD10	745	protein_coding_CDS_not_defined		0	22.0128	3.72047	5.09129		14.9241	5.66968	24.2701	0
ENST00000508208.5	ENSG00000164168.8	TMEM184C-204	TMEM184C	1528	protein_coding		0	11.0064	1.86024	2.54564		2.67869	9.33829	0.41845	4.43168
ENST00000567113.5	ENSG00000187555.17	USP7-216	USP7	448	retained_intron		0	11.0064	1.86024	2.54564		0	0.667021	0	0
ENST00000569689.1	ENSG00000167977.9	KCTD5-204	KCTD5	786	protein_coding_CDS_not_defined		0	11.0064	1.86024	2.54564		1.14801	2.66808	0.41845	0
ENST00000688721.1	ENSG00000136485.16	DCAF7-210	DCAF7	3574	retained_intron		0	11.0064	1.86024	2.54564		7.27072	1.66755	0.41845	0
ENST00000332211.11	ENSG00000165637.14	VDAC2-203	VDAC2	1512	protein_coding		25.7446	0	0	117.1		26.0215	29.6824	38.9159	0
ENST00000266732.8	ENSG00000120802.15	TMPO-202	TMPO	3615	protein_coding		79.9437	19.8115	72.5492	53.4585		57.0177	45.3574	41.0081	84.9406
ENST00000469774.1	ENSG00000115419.14	GLS-211	GLS	557	retained_intron		13.5498	4.40255	11.1614	15.2739		22.5775	20.3441	2.5107	22.1584
ENST00000325995.7	ENSG00000175946.9	KLHL38-201	KLHL38	1982	protein_coding		4.06493	4.40255	0	22.9108		4.20936	1.00053	0	0
ENST00000680083.1	ENSG00000185624.16	P4HB-234	P4HB	2376	nonsense_mediated_decay		134.143	103.46	128.356	129.828		150.772	37.6867	60.2568	31.7604
ENST00000269361.11	ENSG00000141551.15	CSNK1D-201	CSNK1D	1088	nonsense_mediated_decay		16.2597	2.20128	16.7421	0		0.382669	1.00053	0	0
ENST00000441135.1	ENSG00000136699.20	SMPD4-210	SMPD4	699	protein_coding		16.2597	2.20128	16.7421	0		3.06136	0	0	5.90891
ENST00000693748.2	ENSG00000225733.8	FGD5-AS1-210	FGD5-AS1	1264	lncRNA		16.2597	2.20128	16.7421	0		8.8014	11.6729	5.43985	5.1703
ENST00000699051.1	ENSG00000108021.22	TASOR2-222	TASOR2	8917	protein_coding		0	11.0064	50.2264	0		210.851	29.6824	82.8531	0
ENST00000396981.7	ENSG00000132388.13	UBE2G1-201	UBE2G1	4167	protein_coding		35.2294	4.40255	20.4626	7.63693		28.7002	36.0191	26.7808	39.1465
ENST00000376630.5	ENSG00000204592.9	HLA-E-201	HLA-E	2548	protein_coding		75.8787	134.278	93.0118	56.0042		47.451	59.3649	60.6753	41.3624
ENST00000837001.1	ENSG00000177410.14	ZFAS1-246	ZFAS1	1088	lncRNA		29.8095	17.6102	5.58071	22.9108		50.1297	36.3526	76.9948	33.9762
ENST00000409320.7	ENSG00000071082.11	RPL31-205	RPL31	716	protein_coding		18.9697	0	16.7421	10.1826		6.88805	12.0064	0	0
ENST00000483003.6	ENSG00000162601.12	MYSM1-204	MYSM1	2231	retained_intron		18.9697	0	16.7421	10.1826		18.3681	22.6787	15.4827	54.6574
ENST00000619862.2	ENSG00000260565.10	ERVK13-1-208	ERVK13-1	13092	retained_intron		2.70995	11.0064	29.7638	5.09129		33.6749	47.025	7.11365	18.4653
ENST00000590129.1	ENSG00000186185.14	KIF18B-203	KIF18B	2569	protein_coding		65.0389	15.4089	7.44095	28.0021		36.3536	14.0074	29.71	0
ENST00000389919.8	ENSG00000255073.8	ZFP91-CNTF-201	ZFP91-CNTF	2319	nonsense_mediated_decay		27.0995	0	9.30118	81.4606		16.4548	0	15.4827	0
ENST00000329970.8	ENSG00000155115.7	GTF3C6-201	GTF3C6	788	protein_coding		23.0346	30.8179	29.7638	0		14.9241	26.0138	20.0856	31.0218
ENST00000544180.6	ENSG00000100504.17	PYGL-206	PYGL	2696	protein_coding		50.1342	37.4217	0	48.3672		0	0	17.5749	0
ENST00000586131.6	ENSG00000104884.17	ERCC2-206	ERCC2	1015	protein_coding		13.5498	0	7.44095	28.0021		4.59203	4.00212	7.95055	9.60198
ENST00000471041.2	ENSG00000125257.16	ABCC4-202	ABCC4	747	protein_coding_CDS_not_defined		0	6.60383	18.6024	2.54564		5.35737	4.66915	7.11365	31.0218
ENST00000702409.1	ENSG00000255008.6	LINC02739-205	LINC02739	466	lncRNA		30550.7	30729.8	21709	20255.7		887.793	389.54	2936.26	6618.72
ENST00000690345.1	ENSG00000263001.8	GTF2I-224	GTF2I	3842	protein_coding		0	68.2395	14.8819	0		13.0108	16.342	0.41845	0
ENST00000369903.6	ENSG00000134222.16	PSRC1-201	PSRC1	1710	protein_coding		55.5541	28.6166	0	40.7303		16.0721	0	0	0
ENST00000589666.6	ENSG00000132478.10	UNK-205	UNK	3890	protein_coding		9.48484	79.2459	22.3228	20.3651		30.2309	44.3569	54.817	28.8059
ENST00000369448.4	ENSG00000183508.5	TENT5C-201	TENT5C	5654	protein_coding		13.5498	0	1.86024	2.54564		1.14801	1.66755	1.25535	0
ENST00000493356.5	ENSG00000101132.11	PFDN4-205	PFDN4	659	protein_coding_CDS_not_defined		13.5498	0	1.86024	2.54564		0	13.3404	3.76605	2.95445
ENST00000524549.1	ENSG00000166483.12	WEE1-203	WEE1	5187	retained_intron		5.41991	22.0128	7.44095	12.7282		37.8843	18.3431	32.2207	33.2376
ENST00000678770.1	ENSG00000143384.14	MCL1-208	MCL1	1256	protein_coding		31.1645	30.8179	55.8071	25.4564		0	0	0	0
ENST00000279488.8	ENSG00000139318.8	DUSP6-201	DUSP6	3627	protein_coding		85.3636	125.473	100.453	122.191		107.53	106.39	112.563	118.178
ENST00000540377.1	ENSG00000188735.13	TMEM120B-206	TMEM120B	962	protein_coding		13.5498	11.0064	9.30118	30.5477		0	9.33829	0	22.1584
ENST00000605755.5	ENSG00000117155.17	SSX2IP-210	SSX2IP	1933	protein_coding		2.70995	13.2077	5.58071	0		11.4801	3.66861	9.62435	0
ENST00000541640.5	ENSG00000111725.11	PRKAB1-206	PRKAB1	2303	protein_coding		8.12986	39.623	16.7421	0		6.50538	12.6734	0	0
ENST00000459638.5	ENSG00000114541.15	FRMD4B-202	FRMD4B	846	protein_coding		12.1948	2.20128	22.3228	0		14.9241	13.3404	21.7594	42.101
ENST00000641815.1	ENSG00000166900.17	STX3-208	STX3	3236	protein_coding		43.3593	24.214	35.3445	61.0954		58.5484	46.0244	48.9587	85.6792
ENST00000216252.4	ENSG00000100410.8	PHF5A-201	PHF5A	1053	protein_coding		66.3939	41.8242	94.8721	35.639		40.1803	39.0207	29.71	61.3049
ENST00000384027.1	ENSG00000206754.1	SNORD101-201	SNORD101	73	snoRNA		3701.8	3548.46	3415.4	4867.27		8.41873	1.00053	10.8797	5.90891
ENST00000684556.1	ENSG00000068654.17	POLR1A-215	POLR1A	2294	retained_intron		14.9047	4.40255	0	7.63693		1.53068	5.00266	2.92915	0
ENST00000698750.1	ENSG00000145725.21	PPIP5K2-218	PPIP5K2	5947	protein_coding		59.619	17.6102	0	30.5477		35.2056	106.723	87.8745	36.9307
ENST00000324306.11	ENSG00000106261.17	ZKSCAN1-201	ZKSCAN1	9403	protein_coding		84.0086	19.8115	65.1083	106.917		78.0646	272.144	112.982	249.651
ENST00000481928.1	ENSG00000187514.17	PTMA-212	PTMA	1635	retained_intron		0	61.6357	11.1614	10.1826		12.6281	14.0074	16.738	5.1703
ENST00000589210.6	ENSG00000182473.22	EXOC7-216	EXOC7	4782	protein_coding		14.9047	0	0	68.7324		20.6641	0	40.1712	0
ENST00000690785.1	ENSG00000115839.20	RAB3GAP1-221	RAB3GAP1	3105	retained_intron		14.9047	0	0	68.7324		1.14801	6.67021	0	11.0792
ENST00000340513.4	ENSG00000088325.16	TPX2-202	TPX2	3605	protein_coding		70.4588	0	0	15.2739		13.3934	0	0	0
ENST00000578352.5	ENSG00000105655.19	ISYNA1-205	ISYNA1	592	protein_coding		6.77489	37.4217	14.8819	0		0	0	0	5.1703
ENST00000496650.1	ENSG00000136868.11	SLC31A1-202	SLC31A1	475	protein_coding_CDS_not_defined		2.70995	8.8051	1.86024	12.7282		2.67869	4.00212	1.6738	9.60198
ENST00000308942.4	ENSG00000116991.12	SIPA1L2-201	SIPA1L2	2937	protein_coding		8.12986	0	3.72047	20.3651		0	0	1.25535	0
ENST00000402418.7	ENSG00000125454.12	SLC25A19-203	SLC25A19	2331	protein_coding		8.12986	0	3.72047	20.3651		0.765339	8.67127	12.1351	0
ENST00000517038.1	ENSG00000252847.1	RNU2-46P-201	RNU2-46P	113	snRNA		4.06493	0	1.86024	10.1826		0	0	0	0
ENST00000537488.1	ENSG00000111676.15	ATN1-203	ATN1	899	retained_intron		4.06493	0	1.86024	10.1826		0	0	0	0
ENST00000675818.1	ENSG00000288623.1	ENST00000675818	ENSG00000288623	261	protein_coding		4.06493	0	1.86024	10.1826		0	0	0.8369	4.43168
ENST00000455727.6	ENSG00000130164.16	LDLR-202	LDLR	2333	protein_coding		0	15.4089	59.5276	2.54564		22.1948	16.342	0	59.0891
ENST00000396594.8	ENSG00000159921.20	GNE-201	GNE	5220	protein_coding		17.6147	22.0128	13.0217	43.2759		2.67869	45.0239	64.8598	32.499
ENST00000344861.9	ENSG00000153786.13	ZDHHC7-202	ZDHHC7	2727	nonsense_mediated_decay		21.6796	66.0383	26.0433	45.8216		22.5775	24.3463	17.5749	71.6455
ENST00000411041.1	ENSG00000222973.1	RNU2-25P-201	RNU2-25P	191	snRNA		8.12986	4.40255	16.7421	2.54564		0	0	0	0
ENST00000233190.11	ENSG00000023228.15	NDUFS1-201	NDUFS1	11660	protein_coding		63.6839	22.0128	55.8071	58.5498		91.458	82.3771	68.6258	121.133
ENST00000360025.7	ENSG00000137486.17	ARRB1-201	ARRB1	1895	protein_coding		9.48484	13.2077	35.3445	7.63693		17.2201	2.33457	18.8303	2.95445
ENST00000614364.3	ENSG00000278238.3	CKAP2-DT-201	CKAP2-DT	632	lncRNA		21.6796	11.0064	1.86024	15.2739		0.382669	3.3351	3.76605	0
ENST00000640019.3	ENSG00000284024.4	MSANTD7-202	MSANTD7	4660	protein_coding		20.3247	35.2204	27.9036	0		49.3644	35.0186	45.6111	27.3287
ENST00000367634.7	ENSG00000116191.19	RALGPS2-203	RALGPS2	7441	protein_coding		42.0043	2.20128	16.7421	7.63693		46.6857	36.6861	43.9373	46.5327
ENST00000452171.5	ENSG00000060971.19	ACAA1-210	ACAA1	927	protein_coding		0	4.40255	20.4626	0		0	0	7.11365	0
ENST00000478580.1	ENSG00000152465.18	NMT2-204	NMT2	840	protein_coding_CDS_not_defined		0	4.40255	20.4626	0		6.88805	2.00106	2.09225	0
ENST00000548761.1	ENSG00000157227.14	MMP14-206	MMP14	582	protein_coding_CDS_not_defined		0	4.40255	20.4626	0		8.8014	0	10.8797	0
ENST00000602190.1	ENSG00000126456.16	IRF3-231	IRF3	413	protein_coding_CDS_not_defined		0	4.40255	20.4626	0		0	0.33351	0	2.21584
ENST00000643836.1	ENSG00000135083.17	CCNJL-209	CCNJL	3560	nonsense_mediated_decay		0	4.40255	20.4626	0		0	1.66755	7.5321	0
ENST00000679614.1	ENSG00000150768.18	DLAT-208	DLAT	2487	protein_coding		0	4.40255	20.4626	0		0	6.67021	0	53.1802
ENST00000700593.1	ENSG00000135341.19	MAP3K7-220	MAP3K7	2476	protein_coding		0	4.40255	20.4626	0		0	0	0	0
ENST00000311089.7	ENSG00000119661.15	DNAL1-201	DNAL1	2312	protein_coding		1.35498	11.0064	3.72047	0		0	0	0	1.47723
ENST00000461909.1	ENSG00000129472.15	RAB2B-203	RAB2B	630	protein_coding_CDS_not_defined		1.35498	11.0064	3.72047	0		3.06136	0.33351	1.6738	0
ENST00000516492.1	ENSG00000252301.1	RNA5SP134-201	RNA5SP134	96	rRNA_pseudogene		1.35498	11.0064	3.72047	0		0	0	0	0
ENST00000591439.5	ENSG00000132016.12	BRME1-207	BRME1	569	protein_coding_CDS_not_defined		1.35498	11.0064	3.72047	0		4.20936	1.66755	4.60295	0
ENST00000647323.1	ENSG00000150347.17	ARID5B-204	ARID5B	565	protein_coding_CDS_not_defined		1.35498	11.0064	3.72047	0		0	0	0	0
ENST00000512412.2	ENSG00000133706.20	LARS1-210	LARS1	2641	protein_coding_CDS_not_defined		4.06493	33.0191	11.1614	0		0	10.6723	0	28.8059
ENST00000408038.6	ENSG00000166167.18	BTRC-204	BTRC	5982	protein_coding		17.6147	0	14.8819	12.7282		1.14801	0	18.4118	21.4198
ENST00000651955.1	ENSG00000148337.22	CIZ1-228	CIZ1	4259	protein_coding		47.4242	24.214	29.7638	28.0021		0	3.66861	1.25535	18.4653
ENST00000589880.1	ENSG00000127540.12	UQCR11-202	UQCR11	504	protein_coding		23.0346	0	11.1614	2.54564		0	0	0	11.0792
ENST00000295628.4	ENSG00000163428.4	LRRC58-201	LRRC58	7918	protein_coding		94.8484	112.265	104.173	68.7324		291.977	245.797	251.907	318.342
ENST00000469979.6	ENSG00000129292.21	PHF20L1-212	PHF20L1	7822	retained_intron		0	28.6166	5.58071	2.54564		22.9602	36.3526	17.1565	25.8515
ENST00000659152.1	ENSG00000287190.2	ENST00000659152	ENSG00000287190	1804	lncRNA		147.693	112.265	126.496	211.288		11.4801	8.00425	3.3476	31.0218
ENST00000640218.2	ENSG00000153187.21	HNRNPU-226	HNRNPU	6867	protein_coding		0	52.8306	44.6457	43.2759		21.0468	36.3526	0	132.95
ENST00000625364.1	ENSG00000180817.12	PPA1-206	PPA1	644	protein_coding		0	13.2077	26.0433	7.63693		0	8.00425	5.8583	11.8178
ENST00000454731.6	ENSG00000100462.16	PRMT5-206	PRMT5	617	protein_coding		0	35.2204	3.72047	17.8195		0	0	12.1351	0
ENST00000397979.4	ENSG00000076984.18	MAP2K7-201	MAP2K7	3375	protein_coding		24.3896	11.0064	52.0866	5.09129		0	0	25.5255	8.86336
ENST00000379238.7	ENSG00000137073.24	UBAP2-204	UBAP2	4275	protein_coding		59.619	0	0	12.7282		58.1657	42.3558	8.369	0
ENST00000394613.3	ENSG00000176485.14	PLAAT3-202	PLAAT3	678	protein_coding_CDS_not_defined		2.70995	2.20128	13.0217	0		6.50538	0	3.3476	0
ENST00000492650.1	ENSG00000136100.14	VPS36-205	VPS36	540	protein_coding_CDS_not_defined		2.70995	2.20128	13.0217	0		2.67869	5.33617	0	8.12475
ENST00000599590.5	ENSG00000178980.16	SELENOW-208	SELENOW	572	protein_coding_CDS_not_defined		2.70995	2.20128	13.0217	0		0	0	0.8369	0
ENST00000606856.1	ENSG00000237188.6	ENST00000606856	ENSG00000237188	573	lncRNA		2.70995	2.20128	13.0217	0		0	0	0	0
ENST00000845366.1	ENSG00000231721.9	LINC-PINT-471	LINC-PINT	621	lncRNA		2.70995	2.20128	13.0217	0		17.9855	7.33723	2.5107	2.95445
ENST00000209884.5	ENSG00000076321.11	KLHL20-201	KLHL20	3414	protein_coding		9.48484	24.214	13.0217	7.63693		30.9962	25.0133	21.7594	62.0435
ENST00000370167.8	ENSG00000130829.18	DUSP9-202	DUSP9	2289	protein_coding		1.35498	19.8115	5.58071	0		0	7.33723	11.7166	5.90891
ENST00000496016.1	ENSG00000099991.18	CABIN1-213	CABIN1	557	retained_intron		13.5498	2.20128	0	5.09129		11.0974	4.00212	7.5321	0
ENST00000559819.5	ENSG00000168904.15	LRRC28-216	LRRC28	2712	retained_intron		13.5498	2.20128	0	5.09129		2.29602	3.00159	0	11.0792
ENST00000565004.5	ENSG00000140983.15	RHOT2-213	RHOT2	1014	retained_intron		13.5498	2.20128	0	5.09129		10.7147	0	4.60295	0
ENST00000538489.5	ENSG00000152332.16	UHMK1-203	UHMK1	8446	protein_coding		84.0086	0	68.8288	71.278		0	34.6851	0	96.0198
ENST00000196489.4	ENSG00000083817.9	ZNF416-201	ZNF416	2545	protein_coding		5.41991	2.20128	3.72047	10.1826		3.82669	5.66968	2.92915	0
ENST00000487741.6	ENSG00000159658.15	EFCAB14-206	EFCAB14	784	nonsense_mediated_decay		5.41991	2.20128	3.72047	10.1826		8.41873	4.00212	3.76605	0
ENST00000289119.7	ENSG00000158201.10	ABHD3-201	ABHD3	2029	protein_coding		2.70995	0	0	12.7282		0	6.3367	16.3196	7.38614
ENST00000305632.11	ENSG00000106638.18	TBL2-201	TBL2	4344	protein_coding		2.70995	0	0	12.7282		0.765339	10.3388	10.4613	20.6812
ENST00000341211.5	ENSG00000063761.16	ADCK1-202	ADCK1	1972	protein_coding		2.70995	0	0	12.7282		4.20936	6.3367	5.8583	2.95445
ENST00000358906.3	ENSG00000139438.6	FAM222A-201	FAM222A	2731	protein_coding		2.70995	0	0	12.7282		8.8014	8.00425	16.738	4.43168
ENST00000375947.1	ENSG00000083223.18	TUT7-202	TUT7	611	protein_coding		2.70995	0	0	12.7282		0	0.667021	5.0214	1.47723
ENST00000392128.6	ENSG00000138375.14	SMARCAL1-203	SMARCAL1	2431	protein_coding		2.70995	0	0	12.7282		0	0	0	15.5109
ENST00000425628.7	ENSG00000108406.10	DHX40-202	DHX40	2255	protein_coding		2.70995	0	0	12.7282		0	0	11.7166	6.64752
ENST00000448177.1	ENSG00000151093.8	OXSM-204	OXSM	1044	nonsense_mediated_decay		2.70995	0	0	12.7282		8.41873	0	0	0
ENST00000458730.3	ENSG00000167110.19	GOLGA2-203	GOLGA2	754	protein_coding		2.70995	0	0	12.7282		5.35737	2.00106	7.5321	0.738614
ENST00000486645.5	ENSG00000103121.9	CMC2-202	CMC2	766	protein_coding		2.70995	0	0	12.7282		8.8014	1.33404	4.60295	24.3743
ENST00000493944.5	ENSG00000136247.15	ZDHHC4-211	ZDHHC4	641	retained_intron		2.70995	0	0	12.7282		7.65339	2.66808	3.3476	11.8178
ENST00000496215.5	ENSG00000049089.15	COL9A2-211	COL9A2	668	retained_intron		2.70995	0	0	12.7282		0	0.667021	0	2.21584
ENST00000541073.5	ENSG00000109265.15	CRACD-206	CRACD	4117	protein_coding		2.70995	0	0	12.7282		0	0	0	0
ENST00000543358.5	ENSG00000149761.9	NUDT22-210	NUDT22	659	nonsense_mediated_decay		2.70995	0	0	12.7282		2.29602	0	0	0
ENST00000578502.1	ENSG00000141736.14	ERBB2-207	ERBB2	497	protein_coding		2.70995	0	0	12.7282		0.382669	2.00106	1.6738	0
ENST00000583704.1	ENSG00000011295.16	TTC19-210	TTC19	552	retained_intron		2.70995	0	0	12.7282		0	0	0	0
ENST00000584641.5	ENSG00000198265.12	HELZ-212	HELZ	1101	retained_intron		2.70995	0	0	12.7282		4.59203	0	1.25535	0
ENST00000589740.2	ENSG00000267416.3	HEATR6-DT-201	HEATR6-DT	1080	lncRNA		2.70995	0	0	12.7282		0	0	0	0
ENST00000602697.1	ENSG00000269983.1	ENST00000602697	ENSG00000269983	718	lncRNA		2.70995	0	0	12.7282		0	2.66808	4.1845	0
ENST00000618487.4	ENSG00000197619.15	ZNF615-214	ZNF615	2229	protein_coding		2.70995	0	0	12.7282		0	0.33351	4.1845	0
ENST00000619326.1	ENSG00000277161.2	PIGW-205	PIGW	876	protein_coding		2.70995	0	0	12.7282		10.7147	0	1.6738	0
ENST00000636426.1	ENSG00000049618.25	ARID1B-216	ARID1B	1489	retained_intron		2.70995	0	0	12.7282		0.765339	0	2.92915	38.4079
ENST00000650210.1	ENSG00000285942.1	ENST00000650210	ENSG00000285942	2549	nonsense_mediated_decay		2.70995	0	0	12.7282		11.8628	0	4.60295	0
ENST00000675349.1	ENSG00000107890.17	ANKRD26-211	ANKRD26	3272	protein_coding_CDS_not_defined		2.70995	0	0	12.7282		14.5414	7.33723	12.5535	4.43168
ENST00000679842.1	ENSG00000116984.15	MTR-212	MTR	3609	protein_coding		2.70995	0	0	12.7282		0	0	5.8583	0
ENST00000699167.1	ENSG00000128789.22	PSMG2-215	PSMG2	5694	retained_intron		2.70995	0	0	12.7282		20.2815	28.6819	14.6458	39.1465
ENST00000737604.1	ENSG00000296247.1	ENST00000737604	ENSG00000296247	1003	lncRNA		2.70995	0	0	12.7282		1.53068	1.66755	0.8369	0
ENST00000787762.1	ENSG00000291060.2	ENST00000787762	ENSG00000291060	593	lncRNA		2.70995	0	0	12.7282		0	0	0	0
ENST00000835863.1	ENSG00000308696.1	ENST00000835863	ENSG00000308696	610	lncRNA		2.70995	0	0	12.7282		1.53068	0.667021	0	0
ENST00000850707.1	ENSG00000310545.1	ENST00000850707	ENSG00000310545	1003	lncRNA		2.70995	0	0	12.7282		1.53068	1.66755	0.8369	0
ENST00000466290.1	ENSG00000204351.13	SKIC2-205	SKIC2	583	retained_intron		5.41991	0	0	25.4564		7.27072	0.33351	0	0
ENST00000520196.5	ENSG00000129422.15	MTUS1-217	MTUS1	5205	nonsense_mediated_decay		5.41991	0	0	25.4564		6.50538	0	0	0
ENST00000525795.1	ENSG00000114779.20	ABHD14B-208	ABHD14B	980	protein_coding		5.41991	0	0	25.4564		2.29602	2.66808	1.25535	10.3406
ENST00000592197.5	ENSG00000031823.14	RANBP3-226	RANBP3	530	retained_intron		5.41991	0	0	25.4564		6.88805	0	0	0
ENST00000598886.1	ENSG00000105771.14	SMG9-208	SMG9	681	retained_intron		5.41991	0	0	25.4564		6.88805	3.3351	0.41845	0
ENST00000610756.4	ENSG00000071564.19	TCF3-218	TCF3	1343	retained_intron		5.41991	0	0	25.4564		4.20936	13.6739	0	48.0099
ENST00000629555.2	ENSG00000006530.18	AGK-210	AGK	2765	protein_coding		5.41991	0	0	25.4564		0	0	9.2059	2.21584
ENST00000424424.2	ENSG00000171867.18	PRNP-202	PRNP	2429	protein_coding		215.441	81.4472	0	127.282		71.9418	80.7095	0	98.2356
ENST00000322623.10	ENSG00000175792.12	RUVBL1-201	RUVBL1	1899	protein_coding		97.5584	59.4344	100.453	45.8216		47.0683	68.3696	61.5122	54.6574
ENST00000399788.7	ENSG00000073614.13	KDM5A-201	KDM5A	10701	protein_coding		67.7489	68.2395	59.5276	106.917		142.736	139.074	113.818	148.461
ENST00000299157.5	ENSG00000166130.15	IKBIP-201	IKBIP	2902	protein_coding		18.9697	0	13.0217	28.0021		19.5161	19.0101	18.8303	19.9426
ENST00000534025.6	ENSG00000175348.11	TMEM9B-205	TMEM9B	1844	protein_coding		9.48484	8.8051	0	53.4585		0	7.33723	4.1845	0
ENST00000235345.6	ENSG00000116704.8	SLC35D1-201	SLC35D1	6193	protein_coding		24.3896	44.0255	18.6024	71.278		50.895	78.3749	66.952	59.0891
ENST00000550422.5	ENSG00000174233.12	ADCY6-206	ADCY6	5877	protein_coding		0	28.6166	14.8819	25.4564		29.8482	9.00478	0	48.7485
ENST00000368309.4	ENSG00000160803.8	UBQLN4-201	UBQLN4	3582	protein_coding		46.0692	57.2332	40.9252	81.4606		66.2018	55.6962	54.817	48.7485
ENST00000409704.6	ENSG00000135916.16	ITM2C-204	ITM2C	1106	protein_coding		10.8398	4.40255	31.624	0		1.91335	9.33829	29.71	36.9307
ENST00000461520.5	ENSG00000166348.20	USP54-208	USP54	1212	protein_coding_CDS_not_defined		8.12986	11.0064	0	12.7282		0	0	1.25535	0
ENST00000252804.9	ENSG00000130508.11	PXDN-201	PXDN	6817	protein_coding		16.2597	37.4217	24.1831	0		26.0215	31.0165	27.1993	30.2832
ENST00000494039.1	ENSG00000204382.12	XAGE1B-204	XAGE1B	359	retained_intron		17.6147	0	5.58071	2.54564		0.765339	1.66755	0	7.38614
ENST00000496463.1	ENSG00000204379.11	XAGE1A-204	XAGE1A	359	retained_intron		17.6147	0	5.58071	2.54564		0.765339	1.66755	0	7.38614
ENST00000461365.1	ENSG00000143543.15	JTB-205	JTB	542	protein_coding_CDS_not_defined		21.6796	30.8179	26.0433	10.1826		0	3.3351	6.6952	0
ENST00000216281.13	ENSG00000080824.19	HSP90AA1-201	HSP90AA1	3228	protein_coding		482.372	383.022	632.481	351.299		702.581	679.694	595.873	823.554
ENST00000250360.8	ENSG00000129450.9	SIGLEC9-201	SIGLEC9	1692	protein_coding		0	8.8051	1.86024	0		0	2.66808	6.6952	1.47723
ENST00000260361.9	ENSG00000137806.10	NDUFAF1-201	NDUFAF1	1509	protein_coding		0	17.6102	3.72047	0		4.59203	6.00319	0.8369	0
ENST00000306549.6	ENSG00000171815.6	PCDHB1-201	PCDHB1	7973	protein_coding		0	17.6102	3.72047	0		2.67869	0.667021	3.3476	0
ENST00000325110.11	ENSG00000112972.16	HMGCS1-201	HMGCS1	5350	protein_coding		0	8.8051	1.86024	0		7.65339	3.00159	2.92915	0
ENST00000335879.5	ENSG00000183569.18	SERHL2-202	SERHL2	753	protein_coding		0	8.8051	1.86024	0		0	0	0	0
ENST00000337400.6	ENSG00000112033.14	PPARD-202	PPARD	2041	protein_coding		0	8.8051	1.86024	0		7.65339	1.66755	3.3476	0
ENST00000354377.8	ENSG00000196391.11	ZNF774-201	ZNF774	3163	protein_coding		0	8.8051	1.86024	0		1.91335	8.67127	9.2059	2.21584
ENST00000357573.10	ENSG00000177548.13	RABEP2-201	RABEP2	2175	protein_coding		0	8.8051	1.86024	0		0	4.66915	5.43985	6.64752
ENST00000366136.2	ENSG00000203307.2	FAM78B-AS1-201	FAM78B-AS1	594	lncRNA		0	8.8051	1.86024	0		0	1.00053	0.8369	0
ENST00000370885.8	ENSG00000171311.13	EXOSC1-202	EXOSC1	718	protein_coding		0	17.6102	3.72047	0		3.44402	4.66915	0	0
ENST00000376491.7	ENSG00000011021.23	CLCN6-204	CLCN6	927	protein_coding_CDS_not_defined		0	17.6102	3.72047	0		0	0	0	0
ENST00000397809.10	ENSG00000173588.16	CEP83-202	CEP83	3686	protein_coding		0	8.8051	1.86024	0		26.0215	14.3409	7.95055	2.21584
ENST00000432603.1	ENSG00000088367.23	EPB41L1-211	EPB41L1	864	protein_coding		0	17.6102	3.72047	0		10.3321	0.33351	4.60295	0
ENST00000434615.2	ENSG00000077157.23	PPP1R12B-205	PPP1R12B	380	nonsense_mediated_decay		0	8.8051	1.86024	0		1.91335	2.33457	0	0
ENST00000440150.5	ENSG00000231365.8	WARS2-AS1-204	WARS2-AS1	2469	lncRNA		0	8.8051	1.86024	0		0	0	9.2059	0
ENST00000443451.6	ENSG00000196498.15	NCOR2-209	NCOR2	951	retained_intron		0	8.8051	1.86024	0		14.9241	3.00159	3.3476	0
ENST00000447489.1	ENSG00000122359.18	ANXA11-206	ANXA11	750	protein_coding		0	8.8051	1.86024	0		0	0	0	0
ENST00000455893.6	ENSG00000106066.15	CPVL-210	CPVL	561	protein_coding		0	8.8051	1.86024	0		0	0	0	3.69307
ENST00000462520.5	ENSG00000143458.12	GABPB2-203	GABPB2	1011	protein_coding_CDS_not_defined		0	8.8051	1.86024	0		1.14801	0	1.25535	0
ENST00000464288.5	ENSG00000106635.8	BCL7B-208	BCL7B	653	protein_coding_CDS_not_defined		0	8.8051	1.86024	0		0	0	0.8369	0
ENST00000467866.1	ENSG00000100335.15	MIEF1-209	MIEF1	573	protein_coding_CDS_not_defined		0	8.8051	1.86024	0		0	0	0	0
ENST00000485061.2	ENSG00000005810.20	MYCBP2-205	MYCBP2	566	protein_coding_CDS_not_defined		0	8.8051	1.86024	0		0	0	1.6738	2.95445
ENST00000486135.1	ENSG00000124370.11	MCEE-204	MCEE	499	protein_coding		0	8.8051	1.86024	0		0	2.66808	4.60295	0
ENST00000488213.5	ENSG00000163882.10	POLR2H-211	POLR2H	1035	retained_intron		0	8.8051	1.86024	0		2.29602	1.33404	0	3.69307
ENST00000492736.1	ENSG00000164924.18	YWHAZ-213	YWHAZ	681	protein_coding_CDS_not_defined		0	8.8051	1.86024	0		0.382669	3.00159	2.09225	0
ENST00000498318.1	ENSG00000204116.12	CHIC1-203	CHIC1	2800	nonsense_mediated_decay		0	26.4153	5.58071	0		0	1.00053	0	0
ENST00000498812.5	ENSG00000165996.14	HACD1-205	HACD1	459	nonsense_mediated_decay		0	8.8051	1.86024	0		4.9747	3.3351	4.1845	2.95445
ENST00000499110.1	ENSG00000247033.1	ENST00000499110	ENSG00000247033	1666	lncRNA		0	17.6102	3.72047	0		1.14801	1.33404	0	0
ENST00000506840.5	ENSG00000109534.17	GAR1-204	GAR1	831	retained_intron		0	17.6102	3.72047	0		4.9747	0	0	0
ENST00000507090.2	ENSG00000205940.9	HSP90AB2P-201	HSP90AB2P	2176	transcribed_processed_pseudogene		0	8.8051	1.86024	0		4.9747	3.00159	12.972	0
ENST00000507705.5	ENSG00000240303.8	ACAD11-209	ACAD11	568	protein_coding_CDS_not_defined		0	8.8051	1.86024	0		0	0	0	0
ENST00000509751.1	ENSG00000197386.14	HTT-206	HTT	723	retained_intron		0	8.8051	1.86024	0		0	0.33351	5.0214	0
ENST00000514253.2	ENSG00000152348.16	ATG10-209	ATG10	904	protein_coding_CDS_not_defined		0	8.8051	1.86024	0		2.67869	3.3351	3.3476	8.86336
ENST00000514908.5	ENSG00000159685.11	CHCHD6-207	CHCHD6	713	protein_coding_CDS_not_defined		0	8.8051	1.86024	0		0	4.66915	2.5107	0
ENST00000515592.1	ENSG00000113141.19	IK-209	IK	1964	retained_intron		0	8.8051	1.86024	0		2.29602	8.33776	10.4613	0
ENST00000523165.1	ENSG00000173818.17	ENDOV-226	ENDOV	375	protein_coding_CDS_not_defined		0	8.8051	1.86024	0		0	1.00053	0	0
ENST00000529751.1	ENSG00000198431.18	TXNRD1-215	TXNRD1	557	protein_coding		0	8.8051	1.86024	0		0	0.667021	10.4613	0
ENST00000530274.5	ENSG00000023697.13	DERA-206	DERA	712	retained_intron		0	8.8051	1.86024	0		0	0	0	0
ENST00000530294.5	ENSG00000131626.19	PPFIA1-213	PPFIA1	977	protein_coding_CDS_not_defined		0	8.8051	1.86024	0		0.765339	0	0	0
ENST00000536670.5	ENSG00000256591.5	ENST00000536670	ENSG00000256591	449	retained_intron		0	8.8051	1.86024	0		0.382669	6.3367	15.4827	0
ENST00000536714.1	ENSG00000129347.21	KRI1-205	KRI1	806	retained_intron		0	17.6102	3.72047	0		3.06136	1.33404	0	0
ENST00000539313.1	ENSG00000256588.1	ENST00000539313	ENSG00000256588	630	lncRNA		0	17.6102	3.72047	0		1.14801	0	0.8369	0
ENST00000544401.2	ENSG00000214517.10	PPME1-209	PPME1	488	protein_coding_CDS_not_defined		0	8.8051	1.86024	0		0	0	0	0
ENST00000544491.2	ENSG00000171634.19	BPTF-206	BPTF	409	protein_coding		0	17.6102	3.72047	0		0	0	7.11365	14.0337
ENST00000557945.5	ENSG00000166734.20	GOLM2-204	GOLM2	1386	nonsense_mediated_decay		0	26.4153	5.58071	0		2.67869	5.00266	2.92915	12.5564
ENST00000558064.1	ENSG00000035664.11	DAPK2-204	DAPK2	584	nonsense_mediated_decay		0	8.8051	1.86024	0		0	0.33351	0	0
ENST00000558465.1	ENSG00000118707.11	TGIF2-205	TGIF2	785	protein_coding		0	8.8051	1.86024	0		0	0	0	8.86336
ENST00000559149.5	ENSG00000140471.17	LINS1-202	LINS1	2477	protein_coding_CDS_not_defined		0	8.8051	1.86024	0		4.9747	0	0	0
ENST00000563643.1	ENSG00000167967.16	E4F1-203	E4F1	793	retained_intron		0	8.8051	1.86024	0		0	2.66808	0	4.43168
ENST00000564521.6	ENSG00000149925.22	ALDOA-208	ALDOA	2534	retained_intron		0	17.6102	3.72047	0		13.7761	9.00478	19.2487	22.897
ENST00000565046.1	ENSG00000261839.1	ENST00000565046	ENSG00000261839	2830	lncRNA		0	8.8051	1.86024	0		0.765339	0	0.8369	0.738614
ENST00000565870.5	ENSG00000205937.12	RNPS1-217	RNPS1	1514	protein_coding		0	17.6102	3.72047	0		15.3068	21.0112	17.9934	22.897
ENST00000568475.1	ENSG00000198417.7	MT1F-204	MT1F	416	protein_coding		0	8.8051	1.86024	0		0	0	0	0
ENST00000578288.5	ENSG00000161526.15	SAP30BP-205	SAP30BP	870	retained_intron		0	8.8051	1.86024	0		0	0.33351	0.41845	0
ENST00000584509.2	ENSG00000264964.3	TWSG1-DT-201	TWSG1-DT	5142	lncRNA		0	8.8051	1.86024	0		5.74004	8.33776	6.27675	3.69307
ENST00000586339.1	ENSG00000108840.17	HDAC5-203	HDAC5	465	retained_intron		0	8.8051	1.86024	0		0	0	1.25535	0
ENST00000594125.1	ENSG00000012124.17	CD22-208	CD22	954	nonsense_mediated_decay		0	8.8051	1.86024	0		11.4801	6.67021	7.5321	2.21584
ENST00000605888.1	ENSG00000164597.15	COG5-210	COG5	576	protein_coding		0	8.8051	1.86024	0		7.27072	13.6739	7.11365	0
ENST00000609923.6	ENSG00000122912.15	SLC25A16-207	SLC25A16	6581	protein_coding		0	8.8051	1.86024	0		34.8229	39.0207	19.2487	27.3287
ENST00000612208.1	ENSG00000277363.5	SRCIN1-210	SRCIN1	1316	retained_intron		0	8.8051	1.86024	0		2.29602	0	0.41845	0
ENST00000626005.1	ENSG00000151093.8	OXSM-209	OXSM	309	protein_coding		0	26.4153	5.58071	0		0	0	0	0
ENST00000641278.1	ENSG00000172742.6	OR4D9-201	OR4D9	6063	protein_coding		0	17.6102	3.72047	0		7.65339	1.66755	10.4613	5.90891
ENST00000643453.1	ENSG00000163635.20	ATXN7-214	ATXN7	3268	retained_intron		0	8.8051	1.86024	0		16.8375	24.6798	11.7166	20.6812
ENST00000647551.1	ENSG00000143376.14	SNX27-218	SNX27	5143	protein_coding_CDS_not_defined		0	8.8051	1.86024	0		4.20936	8.00425	1.6738	5.90891
ENST00000648817.1	ENSG00000168724.18	DNAJC21-210	DNAJC21	6107	protein_coding		0	8.8051	1.86024	0		8.03606	0	16.738	5.1703
ENST00000651114.1	ENSG00000086189.11	DIMT1-206	DIMT1	3507	nonsense_mediated_decay		0	8.8051	1.86024	0		2.29602	1.66755	2.09225	0
ENST00000651833.1	ENSG00000143622.12	RIT1-208	RIT1	519	protein_coding		0	8.8051	1.86024	0		0	0	0	0
ENST00000652173.1	ENSG00000291202.2	ENST00000652173	ENSG00000291202	770	lncRNA		0	8.8051	1.86024	0		0	0	0	0
ENST00000652258.1	ENSG00000078403.17	MLLT10-225	MLLT10	759	nonsense_mediated_decay		0	8.8051	1.86024	0		10.3321	5.66968	3.76605	16.9881
ENST00000653203.1	ENSG00000287830.1	ENST00000653203	ENSG00000287830	1797	lncRNA		0	8.8051	1.86024	0		0.382669	0	0	0
ENST00000653973.1	ENSG00000236393.3	LINC03099-203	LINC03099	724	lncRNA		0	8.8051	1.86024	0		1.14801	0	0	0
ENST00000657126.1	ENSG00000225377.7	NRSN2-AS1-203	NRSN2-AS1	4204	lncRNA		0	8.8051	1.86024	0		3.82669	11.6729	1.6738	0
ENST00000660500.1	ENSG00000229043.4	ZFAND2A-DT-206	ZFAND2A-DT	4484	lncRNA		0	8.8051	1.86024	0		3.82669	5.00266	2.5107	19.9426
ENST00000662380.2	ENSG00000287262.2	ENST00000662380	ENSG00000287262	2709	lncRNA		0	8.8051	1.86024	0		0	3.00159	0	0
ENST00000677258.1	ENSG00000182718.18	ANXA2-240	ANXA2	2946	retained_intron		0	8.8051	1.86024	0		16.4548	5.33617	11.2982	17.7267
ENST00000687893.1	ENSG00000153936.18	HS2ST1-204	HS2ST1	1863	protein_coding		0	8.8051	1.86024	0		0	1.33404	0	8.86336
ENST00000690275.1	ENSG00000289380.1	ENST00000690275	ENSG00000289380	688	lncRNA		0	8.8051	1.86024	0		2.67869	3.3351	2.5107	6.64752
ENST00000695491.1	ENSG00000132182.13	NUP210-207	NUP210	3836	retained_intron		0	8.8051	1.86024	0		5.35737	3.66861	0	0
ENST00000697770.1	ENSG00000125459.18	MSTO1-220	MSTO1	1997	protein_coding		0	26.4153	5.58071	0		0	0	0	0
ENST00000715988.1	ENSG00000112972.16	HMGCS1-208	HMGCS1	5350	protein_coding		0	8.8051	1.86024	0		7.65339	3.00159	2.92915	0
ENST00000716066.1	ENSG00000231327.4	LINC01816-217	LINC01816	1046	lncRNA		0	17.6102	3.72047	0		1.53068	0	0	0
ENST00000731157.1	ENSG00000246273.10	SBF2-AS1-215	SBF2-AS1	594	lncRNA		0	8.8051	1.86024	0		0	0	0	0
ENST00000743779.1	ENSG00000296943.1	ENST00000743779	ENSG00000296943	1139	lncRNA		0	8.8051	1.86024	0		2.67869	3.00159	2.5107	12.5564
ENST00000743869.1	ENSG00000225880.7	LINC00115-261	LINC00115	414	lncRNA		0	8.8051	1.86024	0		0	1.00053	0.41845	0
ENST00000749738.1	ENSG00000291075.2	FRG1HP-419	FRG1HP	607	lncRNA		0	17.6102	3.72047	0		3.44402	2.66808	9.2059	13.295
ENST00000759538.1	ENSG00000229021.3	ENST00000759538	ENSG00000229021	1230	lncRNA		0	17.6102	3.72047	0		0	0	3.76605	0
ENST00000797872.1	ENSG00000185904.13	LINC00839-213	LINC00839	1292	lncRNA		0	8.8051	1.86024	0		0	0	0	0
ENST00000819208.1	ENSG00000306520.1	ENST00000819208	ENSG00000306520	1820	lncRNA		0	8.8051	1.86024	0		6.88805	6.3367	12.5535	3.69307
ENST00000827095.1	ENSG00000289398.2	ENST00000827095	ENSG00000289398	642	lncRNA		0	8.8051	1.86024	0		0	0	0	0
ENST00000361722.7	ENSG00000198933.11	TBKBP1-201	TBKBP1	4121	protein_coding		0	44.0255	9.30118	0		9.9494	28.0149	27.6177	38.4079
ENST00000394339.2	ENSG00000164056.11	SPRY1-202	SPRY1	2504	protein_coding		0	44.0255	9.30118	0		12.6281	11.0058	2.92915	14.7723
ENST00000409789.5	ENSG00000115649.16	CNPPD1-202	CNPPD1	2073	protein_coding		0	35.2204	7.44095	0		0	0	0	0
ENST00000568449.7	ENSG00000197774.14	EME2-205	EME2	7022	protein_coding		0	35.2204	7.44095	0		19.5161	8.00425	9.62435	0
ENST00000309007.9	ENSG00000113758.14	DBN1-202	DBN1	2995	protein_coding		0	79.2459	16.7421	0		25.2562	10.3388	52.7247	0
ENST00000408314.1	ENSG00000221241.1	SNORD88A-201	SNORD88A	91	snoRNA		3307.5	3689.34	4105.54	6109.54		1503.51	742.394	2216.53	6262.71
ENST00000339282.12	ENSG00000249709.8	ZNF564-201	ZNF564	2885	protein_coding		16.2597	24.214	11.1614	48.3672		16.8375	16.0085	10.4613	0
ENST00000484563.1	ENSG00000143106.13	PSMA5-203	PSMA5	1503	protein_coding_CDS_not_defined		9.48484	4.40255	5.58071	22.9108		14.9241	14.0074	10.0428	13.295
ENST00000308961.5	ENSG00000174886.15	NDUFA11-201	NDUFA11	575	protein_coding		65.0389	101.259	122.776	89.0975		23.7255	16.0085	11.7166	5.1703
ENST00000409242.5	ENSG00000081177.19	EXD2-204	EXD2	2496	protein_coding		8.12986	28.6166	5.58071	40.7303		0	0	9.62435	2.21584
ENST00000259006.8	ENSG00000136490.9	LIMD2-201	LIMD2	3192	protein_coding		6.77489	6.60383	1.86024	7.63693		11.0974	2.66808	5.43985	1.47723
ENST00000815217.1	ENSG00000306088.1	ENST00000815217	ENSG00000306088	516	lncRNA		6.77489	6.60383	1.86024	7.63693		3.44402	0.33351	1.6738	2.21584
ENST00000508237.5	ENSG00000198740.9	ZNF652-203	ZNF652	4543	nonsense_mediated_decay		16.2597	4.40255	37.2047	0		22.9602	9.33829	4.1845	0
ENST00000740646.1	ENSG00000234684.9	SDCBP2-AS1-212	SDCBP2-AS1	698	lncRNA		8.12986	2.20128	18.6024	0		2.29602	1.00053	0	0
ENST00000366672.5	ENSG00000143641.10	GALNT2-201	GALNT2	4423	protein_coding		70.4588	99.0574	72.5492	89.0975		105.617	117.062	120.095	149.939
ENST00000253237.10	ENSG00000105447.13	GRWD1-201	GRWD1	5361	protein_coding		51.4891	44.0255	33.4843	129.828		57.0177	31.6835	46.0295	25.8515
ENST00000414269.2	ENSG00000056487.17	PHF21B-203	PHF21B	1128	protein_coding		1.35498	8.8051	0	15.2739		2.29602	5.66968	14.2273	6.64752
ENST00000506578.5	ENSG00000161904.13	LEMD2-206	LEMD2	1684	protein_coding		1.35498	8.8051	0	15.2739		0	0	9.62435	1.47723
ENST00000564460.2	ENSG00000260316.2	ENST00000564460	ENSG00000260316	4728	lncRNA		1.35498	8.8051	0	15.2739		4.59203	8.33776	8.369	17.7267
ENST00000463185.1	ENSG00000143947.15	RPS27A-205	RPS27A	590	retained_intron		6.77489	70.4408	20.4626	5.09129		26.0215	10.3388	14.2273	30.2832
ENST00000526928.1	ENSG00000159063.14	ALG8-210	ALG8	614	protein_coding_CDS_not_defined		0	8.8051	5.58071	7.63693		7.27072	15.3415	6.6952	5.90891
ENST00000652070.1	ENSG00000127415.13	IDUA-213	IDUA	2130	protein_coding_CDS_not_defined		0	8.8051	5.58071	7.63693		0	9.6718	0	5.90891
ENST00000795295.1	ENSG00000303530.1	ENST00000795295	ENSG00000303530	588	lncRNA		0	8.8051	5.58071	7.63693		0.382669	3.00159	0	7.38614
ENST00000493599.1	ENSG00000080189.15	SLC35C2-212	SLC35C2	2510	protein_coding_CDS_not_defined		2.70995	8.8051	20.4626	5.09129		16.8375	9.6718	20.5041	36.9307
ENST00000512576.3	ENSG00000128050.9	PAICS-207	PAICS	6371	protein_coding		8.12986	4.40255	0	43.2759		14.9241	27.3479	15.4827	11.0792
ENST00000359591.9	ENSG00000197324.9	LRP10-201	LRP10	6892	protein_coding		9.48484	33.0191	33.4843	28.0021		26.0215	38.0202	30.5469	30.2832
ENST00000369042.6	ENSG00000178409.14	BEND3-201	BEND3	6446	protein_coding		12.1948	15.4089	37.2047	10.1826		18.3681	9.6718	29.2915	14.7723
ENST00000510659.5	ENSG00000082213.18	C5orf22-206	C5orf22	3117	nonsense_mediated_decay		0	6.60383	31.624	0		13.3934	0	23.0148	0
ENST00000310954.7	ENSG00000173930.9	SLCO4C1-201	SLCO4C1	5069	protein_coding		12.1948	0	0	2.54564		8.03606	15.008	16.738	3.69307
ENST00000444250.1	ENSG00000114346.14	ECT2-212	ECT2	627	protein_coding		12.1948	0	0	2.54564		18.7508	2.66808	3.76605	0
ENST00000452814.5	ENSG00000090565.17	RAB11FIP3-206	RAB11FIP3	804	protein_coding		12.1948	0	0	2.54564		0	0	1.25535	0
ENST00000464432.5	ENSG00000136718.10	IMP4-211	IMP4	939	retained_intron		12.1948	0	0	2.54564		0	0	2.92915	0
ENST00000468586.5	ENSG00000162604.13	TM2D1-204	TM2D1	637	nonsense_mediated_decay		12.1948	0	0	2.54564		4.59203	0	0	0
ENST00000471134.1	ENSG00000136527.19	TRA2B-209	TRA2B	724	protein_coding_CDS_not_defined		12.1948	0	0	2.54564		7.65339	0	15.4827	1.47723
ENST00000508157.3	ENSG00000145734.20	BDP1-202	BDP1	3403	retained_intron		12.1948	0	0	2.54564		16.0721	4.66915	2.09225	0
ENST00000521900.5	ENSG00000047249.18	ATP6V1H-212	ATP6V1H	396	protein_coding_CDS_not_defined		12.1948	0	0	2.54564		0	0	16.738	0
ENST00000526212.2	ENSG00000163479.14	SSR2-214	SSR2	351	protein_coding		12.1948	0	0	2.54564		1.14801	0	4.1845	0
ENST00000539080.1	ENSG00000130779.22	CLIP1-212	CLIP1	560	protein_coding		12.1948	0	0	2.54564		0.765339	1.00053	0	0
ENST00000541050.5	ENSG00000110880.11	CORO1C-204	CORO1C	2487	protein_coding		12.1948	0	0	2.54564		0	0	0	17.7267
ENST00000564092.1	ENSG00000260916.8	CCPG1-206	CCPG1	578	protein_coding		12.1948	0	0	2.54564		2.67869	0	0	0
ENST00000564551.1	ENSG00000156642.17	NPTN-207	NPTN	586	protein_coding_CDS_not_defined		12.1948	0	0	2.54564		0.382669	0	0	0
ENST00000565123.5	ENSG00000140961.14	OSGIN1-206	OSGIN1	833	protein_coding		12.1948	0	0	2.54564		4.59203	3.00159	0	13.295
ENST00000578766.1	ENSG00000264966.1	MIR5094-201	MIR5094	85	miRNA		12.1948	0	0	2.54564		0	0	0	0
ENST00000583388.1	ENSG00000109016.18	DHRS7B-210	DHRS7B	668	protein_coding		12.1948	0	0	2.54564		1.91335	0	0	0
ENST00000636625.1	ENSG00000198689.13	SLC9A6-210	SLC9A6	3458	protein_coding_CDS_not_defined		12.1948	0	0	2.54564		0	0	0	0
ENST00000679545.1	ENSG00000123983.15	ACSL3-214	ACSL3	5468	protein_coding		12.1948	0	0	2.54564		0	16.6755	14.6458	0
ENST00000692212.1	ENSG00000197375.14	SLC22A5-217	SLC22A5	5710	retained_intron		12.1948	0	0	2.54564		0	0	5.43985	0
ENST00000766132.1	ENSG00000299757.1	ENST00000766132	ENSG00000299757	555	lncRNA		12.1948	0	0	2.54564		0	0	0	0
ENST00000824543.1	ENSG00000307207.1	ENST00000824543	ENSG00000307207	735	lncRNA		12.1948	0	0	2.54564		0	0	0	0
ENST00000268261.9	ENSG00000140650.13	PMM2-201	PMM2	2285	protein_coding		85.3636	0	0	17.8195		8.03606	11.0058	8.369	1.47723
ENST00000552914.5	ENSG00000166986.15	MARS1-230	MARS1	734	protein_coding		24.3896	0	0	5.09129		2.29602	1.00053	0	0
ENST00000577166.5	ENSG00000101574.15	METTL4-206	METTL4	544	protein_coding		24.3896	0	0	5.09129		0	5.33617	5.43985	7.38614
ENST00000635928.1	ENSG00000049618.25	ARID1B-211	ARID1B	1551	protein_coding		24.3896	0	0	5.09129		0	0	0	0
ENST00000651570.2	ENSG00000065057.9	NTHL1-212	NTHL1	1030	protein_coding		24.3896	0	0	5.09129		2.67869	4.00212	0	19.204
ENST00000576544.6	ENSG00000184009.13	ACTG1-213	ACTG1	1880	nonsense_mediated_decay		0	105.661	9.30118	61.0954		0	5.00266	0	0
ENST00000703168.1	ENSG00000143442.24	POGZ-222	POGZ	4350	protein_coding		36.5844	8.8051	5.58071	15.2739		0	0	31.3838	0
ENST00000583313.7	ENSG00000265241.8	RBM8A-204	RBM8A	4909	protein_coding		10.8398	6.60383	3.72047	40.7303		47.0683	55.6962	32.6391	46.5327
ENST00000564079.6	ENSG00000137822.13	TUBGCP4-208	TUBGCP4	6812	protein_coding		6.77489	13.2077	33.4843	7.63693		42.4763	26.0138	23.0148	33.2376
ENST00000399494.5	ENSG00000189403.15	HMGB1-205	HMGB1	1282	protein_coding		69.1038	193.712	104.173	25.4564		23.3428	51.3606	57.3277	0
ENST00000494297.5	ENSG00000144867.13	SRPRB-205	SRPRB	555	retained_intron		9.48484	6.60383	16.7421	5.09129		5.35737	8.67127	8.369	0
ENST00000300101.3	ENSG00000166860.3	ZBTB39-201	ZBTB39	6268	protein_coding		12.1948	8.8051	5.58071	10.1826		20.2815	19.0101	23.8517	17.7267
ENST00000368277.3	ENSG00000160783.19	PMF1-202	PMF1	1068	protein_coding		18.9697	35.2204	24.1831	10.1826		5.35737	12.6734	23.0148	8.12475
ENST00000408175.1	ENSG00000221102.1	SNORA11B-201	SNORA11B	129	snoRNA		258.801	103.46	200.906	381.847		3.44402	2.00106	2.92915	0.738614
ENST00000611941.4	ENSG00000101040.20	ZMYND8-219	ZMYND8	5090	protein_coding		58.264	0	9.30118	10.1826		0	1.33404	97.4989	76.0772
ENST00000710317.1	ENSG00000112308.14	C6orf62-203	C6orf62	4123	protein_coding		102.978	149.687	109.754	117.1		100.259	120.064	97.4989	161.756
ENST00000836992.1	ENSG00000177410.14	ZFAS1-237	ZFAS1	811	lncRNA		0	13.2077	39.065	5.09129		23.7255	8.67127	5.43985	12.5564
ENST00000301015.14	ENSG00000103335.22	PIEZO1-201	PIEZO1	8089	protein_coding		29.8095	68.2395	18.6024	122.191		150.389	91.7154	243.538	120.394
ENST00000546954.2	ENSG00000170855.4	TRIAP1-202	TRIAP1	1151	protein_coding		25.7446	39.623	26.0433	38.1847		22.5775	16.342	10.4613	1.47723
ENST00000372873.8	ENSG00000166317.12	SYNPO2L-201	SYNPO2L	4121	protein_coding		2.70995	2.20128	0	15.2739		3.06136	2.33457	2.09225	0.738614
ENST00000485542.5	ENSG00000116489.13	CAPZA1-205	CAPZA1	739	protein_coding_CDS_not_defined		2.70995	2.20128	0	15.2739		6.12271	6.67021	5.0214	0.738614
ENST00000562172.2	ENSG00000260577.2	CDH3-AS1-201	CDH3-AS1	1682	lncRNA		2.70995	2.20128	0	15.2739		2.67869	0.667021	1.25535	0
ENST00000740513.1	ENSG00000273784.6	ENST00000740513	ENSG00000273784	798	lncRNA		2.70995	2.20128	0	15.2739		0.382669	1.33404	0	0
ENST00000845335.1	ENSG00000231721.9	LINC-PINT-440	LINC-PINT	533	lncRNA		2.70995	2.20128	0	15.2739		0	0	0	3.69307
ENST00000703170.1	ENSG00000168412.7	MTNR1A-202	MTNR1A	8152	protein_coding		5.41991	4.40255	0	30.5477		1.53068	3.00159	5.8583	5.1703
ENST00000610322.5	ENSG00000274523.5	RCC1L-201	RCC1L	2309	protein_coding		14.9047	24.214	33.4843	20.3651		14.9241	21.0112	18.8303	31.7604
ENST00000510187.5	ENSG00000161011.20	SQSTM1-213	SQSTM1	1714	protein_coding		44.7142	63.837	94.8721	53.4585		10.7147	7.33723	10.8797	0
ENST00000452973.6	ENSG00000009844.16	VTA1-203	VTA1	3177	protein_coding		9.48484	22.0128	29.7638	17.8195		29.8482	25.0133	0.41845	76.0772
ENST00000466047.5	ENSG00000197771.13	MCMBP-203	MCMBP	2298	protein_coding_CDS_not_defined		14.9047	39.623	20.4626	12.7282		21.8122	12.6734	28.4546	0
ENST00000565956.5	ENSG00000172775.18	PSME3IP1-210	PSME3IP1	618	protein_coding		9.48484	13.2077	11.1614	5.09129		4.59203	0	0	8.86336
ENST00000436897.1	ENSG00000118197.14	DDX59-205	DDX59	635	protein_coding		0	46.2268	7.44095	10.1826		0	0	7.11365	5.1703
ENST00000262244.6	ENSG00000120162.10	MOB3B-201	MOB3B	6487	protein_coding		16.2597	26.4153	14.8819	33.0934		41.711	36.6861	21.341	42.101
ENST00000255882.11	ENSG00000241973.11	PI4KA-201	PI4KA	6751	protein_coding		40.6493	11.0064	44.6457	10.1826		123.602	91.3819	76.9948	30.2832
ENST00000317357.10	ENSG00000112320.12	SOBP-201	SOBP	6225	protein_coding		14.9047	2.20128	11.1614	20.3651		21.8122	7.67074	21.341	15.5109
ENST00000295321.9	ENSG00000163166.15	IWS1-201	IWS1	2973	protein_coding		54.1991	11.0064	33.4843	15.2739		65.8191	58.6978	23.0148	67.9525
ENST00000630056.1	ENSG00000125846.17	ZNF133-214	ZNF133	1999	protein_coding		0	15.4089	13.0217	12.7282		17.2201	24.3463	0	0
ENST00000468157.5	ENSG00000227057.10	WDR46-234	WDR46	760	protein_coding_CDS_not_defined		4.06493	28.6166	0	48.3672		0	0	0	11.0792
ENST00000263035.9	ENSG00000181192.12	DHTKD1-201	DHTKD1	5173	protein_coding		16.2597	28.6166	31.624	25.4564		35.9709	38.0202	46.0295	31.7604
ENST00000496314.1	ENSG00000102804.16	TSC22D1-209	TSC22D1	608	protein_coding_CDS_not_defined		14.9047	24.214	16.7421	15.2739		14.9241	10.3388	6.27675	6.64752
ENST00000412359.7	ENSG00000156970.13	BUB1B-202	BUB1B	3628	protein_coding		29.8095	6.60383	0	12.7282		0	0	1.6738	44.3168
ENST00000378386.8	ENSG00000124532.15	MRS2-203	MRS2	3939	protein_coding		0	37.4217	33.4843	30.5477		46.6857	45.6909	39.7528	0
ENST00000296220.6	ENSG00000144909.8	OSBPL11-201	OSBPL11	4598	protein_coding		14.9047	22.0128	35.3445	17.8195		46.6857	50.3601	38.4974	47.2713
ENST00000429575.1	ENSG00000138430.16	OLA1-207	OLA1	485	protein_coding		6.77489	37.4217	27.9036	33.0934		5.74004	2.00106	1.6738	0
ENST00000704452.1	ENSG00000131653.14	TRAF7-208	TRAF7	2886	nonsense_mediated_decay		4.06493	52.8306	14.8819	0		26.7869	7.33723	0	18.4653
ENST00000757909.1	ENSG00000298775.1	ENST00000757909	ENSG00000298775	1661	lncRNA		6.77489	0	0	33.0934		29.4655	13.6739	0	4.43168
ENST00000453734.1	ENSG00000115464.15	USP34-205	USP34	2708	protein_coding		20.3247	35.2204	22.3228	25.4564		45.155	36.3526	40.1712	71.6455
ENST00000554215.5	ENSG00000139990.18	DCAF5-205	DCAF5	4803	protein_coding		16.2597	19.8115	13.0217	35.639		34.0576	15.675	29.71	36.1921
ENST00000413432.2	ENSG00000006607.14	FARP2-204	FARP2	6065	protein_coding		33.8744	81.4472	120.915	63.6411		172.201	153.081	186.629	153.632
ENST00000657870.2	ENSG00000203650.10	LINC01285-208	LINC01285	1137	lncRNA		2.70995	19.8115	0	20.3651		10.7147	7.33723	20.5041	11.0792
ENST00000380605.3	ENSG00000088882.8	CPXM1-201	CPXM1	2376	protein_coding		43.3593	61.6357	50.2264	28.0021		101.025	98.0521	95.8251	115.962
ENST00000529898.1	ENSG00000198730.10	CTR9-205	CTR9	594	retained_intron		5.41991	4.40255	3.72047	12.7282		1.53068	0	0	14.7723
ENST00000397766.4	ENSG00000182405.6	PGBD4-201	PGBD4	6604	protein_coding		1.35498	44.0255	9.30118	5.09129		11.8628	23.0122	20.9225	33.9762
ENST00000000412.8	ENSG00000003056.8	M6PR-201	M6PR	2450	protein_coding		127.368	15.4089	78.13	25.4564		131.256	78.7085	125.117	165.449
ENST00000376663.8	ENSG00000168283.14	BMI1-201	BMI1	3540	protein_coding		10.8398	19.8115	14.8819	0		39.4149	30.683	31.3838	37.6693
ENST00000424354.5	ENSG00000198911.13	SREBF2-202	SREBF2	5699	nonsense_mediated_decay		10.8398	19.8115	14.8819	0		0	12.3399	41.4266	16.2495
ENST00000394370.7	ENSG00000145868.17	FBXO38-203	FBXO38	4132	protein_coding		0	11.0064	53.9469	0		19.8988	23.3457	25.5255	0
ENST00000596571.5	ENSG00000105357.20	MYH14-204	MYH14	5988	protein_coding		0	11.0064	53.9469	0		14.1588	0	32.6391	0
ENST00000424848.3	ENSG00000105810.10	CDK6-202	CDK6	11663	protein_coding		0	63.837	13.0217	0		0	54.0287	0	0.738614
ENST00000574287.1	ENSG00000171490.13	RSL1D1-211	RSL1D1	485	retained_intron		18.9697	2.20128	29.7638	0		16.4548	18.0096	9.2059	9.60198
ENST00000369063.8	ENSG00000130347.13	RTN4IP1-201	RTN4IP1	2893	protein_coding		14.9047	6.60383	22.3228	5.09129		16.4548	15.008	5.8583	3.69307
ENST00000377493.9	ENSG00000116288.13	PARK7-204	PARK7	795	protein_coding		27.0995	6.60383	59.5276	0		9.56674	12.0064	18.8303	0
ENST00000606389.8	ENSG00000115977.21	AAK1-211	AAK1	11319	protein_coding		33.8744	46.2268	48.3662	43.2759		60.4618	62.3664	49.3771	94.5425
ENST00000507019.5	ENSG00000163319.11	MRPS18C-204	MRPS18C	666	protein_coding		4.06493	2.20128	14.8819	0		5.35737	16.6755	20.9225	19.204
ENST00000550154.5	ENSG00000087470.21	DNM1L-223	DNM1L	550	protein_coding		4.06493	2.20128	14.8819	0		24.4908	3.66861	5.8583	45.794
ENST00000469144.5	ENSG00000228300.14	FAM174C-202	FAM174C	668	protein_coding		12.1948	13.2077	14.8819	0		0	3.3351	0.8369	1.47723
ENST00000555148.5	ENSG00000070367.17	EXOC5-205	EXOC5	2349	nonsense_mediated_decay		12.1948	13.2077	14.8819	0		0.382669	6.00319	54.3985	0
ENST00000654089.1	ENSG00000251364.10	SYT9-AS1-212	SYT9-AS1	4130	lncRNA		6.77489	8.8051	0	10.1826		9.56674	12.0064	8.78745	28.0673
ENST00000369583.4	ENSG00000138166.6	DUSP5-201	DUSP5	2477	protein_coding		0	6.60383	7.44095	5.09129		7.27072	7.67074	6.6952	0.738614
ENST00000481714.1	ENSG00000119865.9	CNRIP1-204	CNRIP1	1493	protein_coding_CDS_not_defined		0	6.60383	7.44095	5.09129		9.18407	1.33404	0	10.3406
ENST00000575752.5	ENSG00000103343.13	ZNF174-205	ZNF174	1068	protein_coding		0	6.60383	7.44095	5.09129		0	0	4.1845	5.1703
ENST00000578653.1	ENSG00000160551.12	TAOK1-204	TAOK1	564	protein_coding		0	6.60383	7.44095	5.09129		12.2454	3.66861	12.5535	5.90891
ENST00000786284.1	ENSG00000302384.1	ENST00000786284	ENSG00000302384	240	lncRNA		31039.8	34740.5	25027.6	23534.5		779.498	187.766	3218.72	5019.62
ENST00000352511.5	ENSG00000114739.14	ACVR2B-201	ACVR2B	11782	protein_coding		66.3939	13.2077	18.6024	22.9108		83.0393	88.0467	86.6192	43.5782
ENST00000736482.1	ENSG00000225377.7	NRSN2-AS1-205	NRSN2-AS1	771	lncRNA		16.2597	0	3.72047	2.54564		0	0	2.09225	0
ENST00000626055.2	ENSG00000197894.12	ADH5-213	ADH5	1299	protein_coding		32.5195	0	7.44095	5.09129		25.2562	14.3409	23.4332	14.0337
ENST00000372097.10	ENSG00000148308.18	GTF3C5-202	GTF3C5	2098	protein_coding		24.3896	0	13.0217	56.0042		0	15.675	41.0081	3.69307
ENST00000674387.1	ENSG00000140263.15	SORD-210	SORD	1121	nonsense_mediated_decay		12.1948	0	11.1614	5.09129		7.65339	4.33564	2.5107	0
ENST00000570161.6	ENSG00000174197.19	MGA-210	MGA	7888	protein_coding		10.8398	0	0	53.4585		0	0	0	0
ENST00000442758.1	ENSG00000244563.1	RPS26P19-201	RPS26P19	349	processed_pseudogene		5.41991	2.20128	3.72047	2.54564		0	12.3399	11.2982	11.8178
ENST00000291439.8	ENSG00000072958.9	AP1M1-201	AP1M1	12859	protein_coding		6.77489	24.214	11.1614	2.54564		8.41873	13.3404	11.2982	18.4653
ENST00000222120.8	ENSG00000105514.8	RAB3D-201	RAB3D	4240	protein_coding		9.48484	6.60383	0	53.4585		22.5775	28.0149	22.5963	33.2376
ENST00000366847.9	ENSG00000213066.14	CEP43-202	CEP43	13956	protein_coding		0	35.2204	5.58071	7.63693		8.8014	14.3409	10.0428	6.64752
ENST00000397101.5	ENSG00000157020.18	SEC13-205	SEC13	592	retained_intron		0	35.2204	5.58071	7.63693		3.06136	9.00478	1.25535	0.738614
ENST00000604604.1	ENSG00000133131.15	MORC4-204	MORC4	2027	protein_coding		0	35.2204	5.58071	7.63693		20.6641	36.0191	25.5255	17.7267
ENST00000773538.1	ENSG00000300708.1	ENST00000773538	ENSG00000300708	1400	lncRNA		2.70995	4.40255	0	17.8195		0	0	1.25535	0
ENST00000617626.1	ENSG00000278099.1	RNVU1-2A-202	RNVU1-2A	165	snRNA		138.208	242.14	202.766	229.108		11.0974	19.0101	16.3196	28.0673
ENST00000621271.4	ENSG00000070371.16	CLTCL1-211	CLTCL1	5313	protein_coding		13.5498	6.60383	14.8819	0		14.9241	13.0069	0	0
ENST00000563739.5	ENSG00000189091.13	SF3B3-204	SF3B3	1105	retained_intron		81.2986	39.623	0	56.0042		33.2922	16.342	41.845	8.86336
ENST00000563541.1	ENSG00000158805.12	ZNF276-205	ZNF276	588	nonsense_mediated_decay		10.8398	0	9.30118	7.63693		0.382669	0	2.92915	0
ENST00000465904.1	ENSG00000135596.18	MICAL1-206	MICAL1	4381	retained_intron		1.35498	28.6166	5.58071	7.63693		41.711	28.3484	55.6539	5.1703
ENST00000699841.1	ENSG00000092847.14	AGO1-205	AGO1	4070	nonsense_mediated_decay		18.9697	0	0	94.1888		0	0	0	47.2713
ENST00000370397.8	ENSG00000213341.11	CHUK-201	CHUK	3600	protein_coding		8.12986	17.6102	11.1614	2.54564		23.7255	25.0133	18.4118	24.3743
ENST00000696927.1	ENSG00000100697.17	DICER1-232	DICER1	2052	retained_intron		0	46.2268	9.30118	0		17.2201	16.6755	17.1565	25.1129
ENST00000673591.1	ENSG00000182287.15	AP1S2-211	AP1S2	2365	nonsense_mediated_decay		5.41991	13.2077	20.4626	10.1826		0	29.0154	0	42.8396
ENST00000482600.5	ENSG00000100129.18	EIF3L-213	EIF3L	1294	retained_intron		60.974	0	50.2264	53.4585		39.7976	49.026	59.0015	56.1346
ENST00000508451.1	ENSG00000150753.12	CCT5-206	CCT5	555	retained_intron		21.6796	4.40255	5.58071	7.63693		0	4.66915	2.09225	7.38614
ENST00000760698.1	ENSG00000299133.1	ENST00000760698	ENSG00000299133	1501	lncRNA		9.48484	0	7.44095	10.1826		6.88805	4.66915	12.972	1.47723
ENST00000222388.6	ENSG00000285292.1	ABCF2-H2BK1-201	ABCF2-H2BK1	2185	protein_coding		13.5498	8.8051	0	76.3693		14.5414	13.3404	33.0576	8.86336
ENST00000367454.6	ENSG00000116750.14	UCHL5-205	UCHL5	5184	protein_coding		9.48484	2.20128	20.4626	0		0	94.0499	0	69.4297
ENST00000218340.4	ENSG00000102218.6	RP2-201	RP2	3700	protein_coding		31.1645	2.20128	16.7421	5.09129		44.7723	44.3569	42.2635	51.703
ENST00000340006.7	ENSG00000159176.14	CSRP1-201	CSRP1	1820	protein_coding		174.792	74.8434	78.13	94.1888		55.1044	34.0181	65.2782	36.1921
ENST00000395138.6	ENSG00000261052.6	SULT1A3-202	SULT1A3	1326	protein_coding		6.77489	0	3.72047	15.2739		0	0	8.369	9.60198
ENST00000460212.1	ENSG00000156239.12	N6AMT1-203	N6AMT1	1293	nonsense_mediated_decay		6.77489	0	3.72047	15.2739		2.29602	4.33564	2.5107	0
ENST00000490464.1	ENSG00000131069.20	ACSS2-219	ACSS2	280	retained_intron		6.77489	0	3.72047	15.2739		2.67869	0	0	0
ENST00000690516.1	ENSG00000107929.16	LARP4B-216	LARP4B	5597	nonsense_mediated_decay		63.6839	0	0	12.7282		0	0	0	9.60198
ENST00000334815.6	ENSG00000186603.7	HPDL-201	HPDL	1816	protein_coding		21.6796	44.0255	16.7421	68.7324		17.9855	15.008	8.78745	28.0673
ENST00000491336.5	ENSG00000077157.23	PPP1R12B-214	PPP1R12B	2046	protein_coding		5.41991	0	1.86024	17.8195		2.67869	0	1.6738	0
ENST00000522879.1	ENSG00000072786.13	STK10-213	STK10	528	retained_intron		5.41991	0	1.86024	17.8195		1.53068	6.3367	5.8583	4.43168
ENST00000569462.5	ENSG00000103653.17	CSK-213	CSK	534	protein_coding		5.41991	0	1.86024	17.8195		0	0	0	0
ENST00000533706.5	ENSG00000110274.16	CEP164-213	CEP164	5035	protein_coding_CDS_not_defined		10.8398	0	3.72047	35.639		19.1335	7.67074	13.8089	0
ENST00000585968.5	ENSG00000249115.9	HAUS5-205	HAUS5	2762	retained_intron		18.9697	24.214	0	28.0021		13.3934	0	4.60295	4.43168
ENST00000465505.2	ENSG00000114520.11	SNX4-202	SNX4	591	nonsense_mediated_decay		0	4.40255	9.30118	2.54564		0	0.33351	0	10.3406
ENST00000466831.2	ENSG00000182957.16	SPATA13-209	SPATA13	2191	retained_intron		0	4.40255	9.30118	2.54564		0	0	5.8583	2.21584
ENST00000846292.1	ENSG00000309977.1	ENST00000846292	ENSG00000309977	1113	lncRNA		0	4.40255	9.30118	2.54564		1.14801	1.00053	11.2982	0
ENST00000447070.1	ENSG00000234072.2	GTF3C2-AS2-202	GTF3C2-AS2	3060	lncRNA		8.12986	11.0064	3.72047	33.0934		29.4655	38.3537	65.2782	23.6356
ENST00000342350.10	ENSG00000172992.13	DCAKD-202	DCAKD	2149	protein_coding		4.06493	0	0	20.3651		0	6.3367	0	0
ENST00000377959.5	ENSG00000122694.16	GLIPR2-201	GLIPR2	812	protein_coding		4.06493	0	0	20.3651		0	0	0	0
ENST00000400866.4	ENSG00000085224.23	ATRX-203	ATRX	814	protein_coding		4.06493	0	0	20.3651		5.35737	10.0053	0	2.95445
ENST00000458696.2	ENSG00000131023.13	LATS1-204	LATS1	602	protein_coding		4.06493	0	0	20.3651		0	0	0	1.47723
ENST00000475254.5	ENSG00000198176.13	TFDP1-206	TFDP1	804	protein_coding_CDS_not_defined		4.06493	0	0	20.3651		6.12271	0	15.0642	1.47723
ENST00000486691.1	ENSG00000123091.5	RNF11-202	RNF11	594	protein_coding_CDS_not_defined		4.06493	0	0	20.3651		1.91335	3.66861	0	0
ENST00000550268.3	ENSG00000257894.3	ENST00000550268	ENSG00000257894	1892	lncRNA		4.06493	0	0	20.3651		1.14801	9.00478	7.95055	0
ENST00000587700.1	ENSG00000087903.13	RFX2-209	RFX2	2376	protein_coding_CDS_not_defined		4.06493	0	0	20.3651		6.12271	3.00159	6.27675	7.38614
ENST00000788718.1	ENSG00000234323.11	LINC01505-283	LINC01505	2207	lncRNA		4.06493	0	0	20.3651		0	0	0	0
ENST00000835662.1	ENSG00000287238.3	ENST00000835662	ENSG00000287238	1109	lncRNA		4.06493	0	0	20.3651		0	0	0	0
ENST00000507735.6	ENSG00000129116.20	PALLD-209	PALLD	4392	protein_coding		8.12986	0	0	40.7303		26.7869	27.3479	35.1498	0
ENST00000356205.9	ENSG00000143570.19	SLC39A1-202	SLC39A1	2038	protein_coding		48.7792	2.20128	44.6457	22.9108		13.7761	46.3579	0	6.64752
ENST00000401609.5	ENSG00000100316.16	RPL3-202	RPL3	1289	protein_coding		0	158.492	31.624	0		14.9241	16.0085	5.43985	57.6119
ENST00000619751.1	ENSG00000276712.1	MIR7111-201	MIR7111	72	miRNA		4.06493	22.0128	7.44095	5.09129		0	0	0	0
ENST00000533698.5	ENSG00000172922.11	RNASEH2C-206	RNASEH2C	710	retained_intron		9.48484	44.0255	16.7421	7.63693		0	1.00053	2.92915	13.295
ENST00000261778.2	ENSG00000103047.8	TANGO6-201	TANGO6	4893	protein_coding		31.1645	39.623	39.065	0		29.0829	30.0159	34.3129	18.4653
ENST00000487509.6	ENSG00000089280.20	FUS-206	FUS	4920	retained_intron		14.9047	125.473	29.7638	50.9129		388.027	345.517	402.549	253.344
ENST00000779622.1	ENSG00000301546.1	ENST00000779622	ENSG00000301546	703	lncRNA		26073.8	27143.9	19779.9	15261.1		896.594	403.548	4017.96	3632.5
ENST00000703098.2	ENSG00000125462.21	MIR9-1HG-295	MIR9-1HG	599	lncRNA		21.6796	6.60383	3.72047	10.1826		0.382669	0.667021	3.3476	0
ENST00000660385.1	ENSG00000288066.1	ENST00000660385	ENSG00000288066	1912	lncRNA		5.41991	6.60383	13.0217	5.09129		17.6028	7.67074	10.4613	0.738614
ENST00000442009.6	ENSG00000137054.16	POLR1E-203	POLR1E	1805	nonsense_mediated_decay		16.2597	4.40255	0	7.63693		0	0	16.3196	0
ENST00000461849.1	ENSG00000131051.24	RBM39-222	RBM39	861	retained_intron		14.9047	35.2204	0	38.1847		10.3321	17.009	3.76605	0
ENST00000599570.5	ENSG00000077312.9	SNRPA-207	SNRPA	925	protein_coding_CDS_not_defined		20.3247	6.60383	18.6024	15.2739		6.88805	9.00478	2.09225	0
ENST00000377386.8	ENSG00000152291.15	TGOLN2-201	TGOLN2	6050	protein_coding		35.2294	24.214	27.9036	61.0954		61.6098	43.6899	79.924	67.2138
ENST00000377075.3	ENSG00000158158.12	CNNM4-201	CNNM4	4783	protein_coding		0	6.60383	20.4626	2.54564		8.8014	10.6723	19.6672	1.47723
ENST00000408535.2	ENSG00000277887.1	SNORA50C-201	SNORA50C	133	snoRNA		4991.74	3997.52	4550.14	6226.64		2.67869	11.3394	17.9934	9.60198
ENST00000468770.1	ENSG00000100028.12	SNRPD3-203	SNRPD3	544	retained_intron		6.77489	39.623	0	73.8237		18.7508	24.6798	49.7956	34.7148
ENST00000315323.5	ENSG00000180340.7	FZD2-201	FZD2	3779	protein_coding		24.3896	33.0191	27.9036	15.2739		30.9962	37.0197	33.0576	34.7148
ENST00000452374.6	ENSG00000110442.12	COMMD9-203	COMMD9	917	protein_coding		48.7792	26.4153	27.9036	30.5477		6.50538	5.00266	12.5535	0
ENST00000254799.11	ENSG00000132463.15	GRSF1-201	GRSF1	6610	protein_coding		5.41991	8.8051	24.1831	5.09129		22.5775	30.3494	34.7314	13.295
ENST00000614628.5	ENSG00000102221.14	JADE3-204	JADE3	4947	protein_coding		51.4891	0	0	10.1826		0	0	0	48.0099
ENST00000441391.6	ENSG00000141540.11	TTYH2-202	TTYH2	3661	protein_coding		25.7446	0	0	5.09129		24.4908	14.0074	21.341	0
ENST00000520534.5	ENSG00000187735.16	TCEA1-206	TCEA1	635	protein_coding		25.7446	0	0	5.09129		3.82669	5.66968	0.41845	9.60198
ENST00000536133.2	ENSG00000018610.15	STEEP1-203	STEEP1	1089	protein_coding		25.7446	0	0	5.09129		0	2.33457	0	4.43168
ENST00000527131.2	ENSG00000149547.15	EI24-203	EI24	534	protein_coding		9.48484	52.8306	70.689	40.7303		11.4801	47.3585	44.3557	52.4416
ENST00000596032.1	ENSG00000269378.1	ITGB1P1-201	ITGB1P1	609	processed_pseudogene		20.3247	0	7.44095	2.54564		14.5414	8.00425	14.2273	0
ENST00000380956.9	ENSG00000137265.16	IRF4-201	IRF4	5314	protein_coding		268.285	270.757	297.638	122.191		270.93	221.784	261.113	250.39
ENST00000353999.6	ENSG00000106682.16	EIF4H-202	EIF4H	2503	protein_coding		299.45	30.8179	262.293	218.925		226.923	207.777	160.266	297.661
ENST00000394351.9	ENSG00000187098.18	MITF-205	MITF	4475	protein_coding		238.476	213.524	252.992	140.01		348.612	262.473	247.722	209.028
ENST00000160827.9	ENSG00000079616.14	KIF22-201	KIF22	2081	protein_coding		104.333	112.265	126.496	0		5.74004	0.667021	33.8945	0
ENST00000704535.1	ENSG00000144815.18	NXPE3-214	NXPE3	2066	nonsense_mediated_decay		2.70995	26.4153	20.4626	22.9108		0	0	8.78745	0
ENST00000413988.3	ENSG00000283632.4	EXOC3L2-201	EXOC3L2	3191	protein_coding		29.8095	44.0255	46.5059	40.7303		26.4042	20.6776	16.738	37.6693
ENST00000392590.3	ENSG00000170779.11	CDCA4-202	CDCA4	1536	protein_coding		14.9047	6.60383	48.3662	0		3.44402	10.3388	10.8797	14.0337
ENST00000294952.13	ENSG00000162869.16	PPP1R21-202	PPP1R21	3173	protein_coding		0	6.60383	33.4843	0		0	2.66808	4.1845	0
ENST00000400501.2	ENSG00000135679.27	MDM2-214	MDM2	406	protein_coding_CDS_not_defined		0	4.40255	22.3228	0		3.44402	3.66861	0.41845	0
ENST00000430298.7	ENSG00000214189.10	ZNF788P-201	ZNF788P	1994	transcribed_unprocessed_pseudogene		0	4.40255	22.3228	0		0.765339	3.00159	2.5107	0
ENST00000546786.5	ENSG00000161800.13	RACGAP1-207	RACGAP1	568	protein_coding		0	4.40255	22.3228	0		0	9.33829	0.8369	15.5109
ENST00000371694.7	ENSG00000169692.14	AGPAT2-201	AGPAT2	1391	protein_coding		0	2.20128	11.1614	0		0	0	8.369	2.95445
ENST00000383746.7	ENSG00000179152.20	TCAIM-202	TCAIM	1998	protein_coding		0	2.20128	11.1614	0		5.35737	0	4.1845	9.60198
ENST00000420664.1	ENSG00000228368.1	ENST00000420664	ENSG00000228368	459	lncRNA		0	2.20128	11.1614	0		5.74004	4.00212	1.25535	0
ENST00000421712.1	ENSG00000106009.16	BRAT1-202	BRAT1	823	nonsense_mediated_decay		0	2.20128	11.1614	0		3.44402	0	9.2059	0
ENST00000430495.5	ENSG00000162927.15	PUS10-205	PUS10	658	nonsense_mediated_decay		0	2.20128	11.1614	0		0	0	0	0
ENST00000464093.1	ENSG00000180098.9	TRNAU1AP-203	TRNAU1AP	1632	protein_coding_CDS_not_defined		0	2.20128	11.1614	0		0	0	3.3476	0
ENST00000471475.1	ENSG00000107625.14	DDX50-204	DDX50	888	nonsense_mediated_decay		0	2.20128	11.1614	0		0	6.67021	0	0
ENST00000472034.5	ENSG00000113368.12	LMNB1-205	LMNB1	730	protein_coding_CDS_not_defined		0	2.20128	11.1614	0		16.8375	0	0	0
ENST00000488171.6	ENSG00000196352.18	CD55-208	CD55	925	retained_intron		0	2.20128	11.1614	0		0	0	0	0
ENST00000498285.1	ENSG00000263620.1	ENST00000498285	ENSG00000263620	460	protein_coding		0	2.20128	11.1614	0		6.12271	1.00053	0.8369	8.12475
ENST00000511602.1	ENSG00000249842.1	ENST00000511602	ENSG00000249842	785	lncRNA		0	2.20128	11.1614	0		0.382669	0.667021	0	1.47723
ENST00000515202.5	ENSG00000169020.10	ATP5ME-205	ATP5ME	393	retained_intron		0	2.20128	11.1614	0		0	1.00053	0	0
ENST00000520893.5	ENSG00000102225.17	CDK16-216	CDK16	943	protein_coding		0	2.20128	11.1614	0		0	5.00266	0	0
ENST00000525387.5	ENSG00000111011.18	RSRC2-208	RSRC2	980	retained_intron		0	2.20128	11.1614	0		2.29602	6.3367	0	0
ENST00000537725.1	ENSG00000151065.14	DCP1B-204	DCP1B	598	protein_coding_CDS_not_defined		0	2.20128	11.1614	0		0.765339	0	0	0
ENST00000557249.1	ENSG00000070778.13	PTPN21-209	PTPN21	576	retained_intron		0	2.20128	11.1614	0		0	0	0	0
ENST00000575400.5	ENSG00000108523.16	RNF167-212	RNF167	858	nonsense_mediated_decay		0	2.20128	11.1614	0		0	0	0	0
ENST00000622929.1	ENSG00000236827.3	LINC00529-202	LINC00529	1569	lncRNA		0	2.20128	11.1614	0		0	0.33351	0	0.738614
ENST00000637634.1	ENSG00000283635.1	ENST00000637634	ENSG00000283635	2424	lncRNA		0	2.20128	11.1614	0		0	3.00159	0.41845	2.95445
ENST00000671366.2	ENSG00000251209.12	LINC00923-230	LINC00923	3327	lncRNA		0	2.20128	11.1614	0		1.14801	6.3367	0	2.21584
ENST00000724310.1	ENSG00000289931.2	ENST00000724310	ENSG00000289931	2084	lncRNA		0	2.20128	11.1614	0		2.67869	3.00159	1.25535	3.69307
ENST00000384711.1	ENSG00000207442.1	SNORD116-6-201	SNORD116-6	96	snoRNA		12.1948	22.0128	13.0217	17.8195		1.14801	0	1.6738	0
ENST00000321545.5	ENSG00000178229.8	ZNF543-201	ZNF543	3690	protein_coding		24.3896	8.8051	18.6024	38.1847		19.1335	23.0122	19.6672	15.5109
ENST00000372300.5	ENSG00000126878.13	AIF1L-204	AIF1L	3284	protein_coding		2.70995	6.60383	0	20.3651		8.41873	7.00372	0	16.2495
ENST00000546842.5	ENSG00000123358.20	NR4A1-207	NR4A1	1258	protein_coding		5.41991	13.2077	0	40.7303		0	0	0	0
ENST00000488174.5	ENSG00000147162.15	OGT-210	OGT	7243	retained_intron		17.6147	83.6485	0	173.104		249.5	491.261	240.19	81.9861
ENST00000287078.7	ENSG00000156521.14	TYSND1-201	TYSND1	3758	protein_coding		25.7446	4.40255	9.30118	7.63693		8.41873	3.3351	10.4613	0
ENST00000376962.10	ENSG00000107372.13	ZFAND5-205	ZFAND5	5841	protein_coding		6.77489	8.8051	0	43.2759		21.4295	7.33723	25.5255	0
ENST00000261560.10	ENSG00000118620.13	ZNF430-201	ZNF430	3886	protein_coding		4.06493	2.20128	0	22.9108		13.0108	22.6787	20.9225	5.90891
ENST00000489867.2	ENSG00000074800.16	ENO1-205	ENO1	637	protein_coding		4.06493	2.20128	0	22.9108		0	1.33404	4.60295	2.21584
ENST00000378204.7	ENSG00000182197.13	EXT1-201	EXT1	8243	protein_coding		47.4242	72.6421	37.2047	124.737		85.7179	70.3707	40.1712	91.5881
ENST00000688230.1	ENSG00000023318.9	ERP44-209	ERP44	2712	protein_coding		25.7446	11.0064	27.9036	0		40.1803	21.0112	20.5041	22.897
ENST00000366686.1	ENSG00000154429.11	CCSAP-202	CCSAP	4399	protein_coding		50.1342	4.40255	46.5059	22.9108		13.7761	3.3351	38.079	60.5663
ENST00000581703.1	ENSG00000179094.17	PER1-213	PER1	528	protein_coding		5.41991	2.20128	1.86024	20.3651		3.82669	1.66755	1.25535	0
ENST00000326153.10	ENSG00000178605.15	GTPBP6-201	GTPBP6	1875	protein_coding		5.41991	15.4089	7.44095	5.09129		6.88805	1.00053	0	3.69307
ENST00000711233.1	ENSG00000292358.2	GTPBP6-205	GTPBP6	1875	protein_coding		5.41991	15.4089	7.44095	5.09129		6.88805	1.00053	0	3.69307
ENST00000313468.10	ENSG00000110717.13	NDUFS8-201	NDUFS8	737	protein_coding		81.2986	46.2268	74.4095	81.4606		20.6641	26.3473	25.9439	30.2832
ENST00000526324.5	ENSG00000048649.14	RSF1-205	RSF1	2409	protein_coding		2.70995	24.214	7.44095	0		29.4655	21.0112	0	0
ENST00000448962.5	ENSG00000170889.14	RPS9-209	RPS9	2384	nonsense_mediated_decay		14.9047	0	1.86024	2.54564		1.53068	0.33351	1.25535	0
ENST00000769471.1	ENSG00000255337.2	TMEM123-DT-204	TMEM123-DT	750	lncRNA		14.9047	0	1.86024	2.54564		0	0.33351	0.41845	0
ENST00000373020.9	ENSG00000000003.16	TSPAN6-201	TSPAN6	3768	protein_coding		60.974	11.0064	26.0433	17.8195		31.3789	33.0175	49.7956	36.9307
ENST00000676390.1	ENSG00000288612.1	ENST00000676390	ENSG00000288612	1303	lncRNA		2.70995	19.8115	5.58071	5.09129		3.06136	6.67021	2.92915	0
ENST00000690819.3	ENSG00000239569.6	KMT2E-AS1-212	KMT2E-AS1	4366	lncRNA		1.35498	24.214	5.58071	2.54564		24.8735	25.0133	29.71	34.7148
ENST00000535829.6	ENSG00000166532.16	RIMKLB-205	RIMKLB	4931	protein_coding		0	28.6166	5.58071	0		48.9817	47.3585	69.4627	97.497
ENST00000592481.6	ENSG00000184640.20	SEPTIN9-245	SEPTIN9	1365	nonsense_mediated_decay		0	28.6166	5.58071	0		3.82669	4.33564	2.09225	0
ENST00000521671.1	ENSG00000155097.12	ATP6V1C1-206	ATP6V1C1	517	retained_intron		8.12986	2.20128	5.58071	15.2739		11.0974	9.33829	22.5963	19.204
ENST00000476901.1	ENSG00000100416.15	TRMU-210	TRMU	1476	protein_coding_CDS_not_defined		20.3247	4.40255	3.72047	7.63693		7.65339	10.0053	14.2273	5.1703
ENST00000374012.8	ENSG00000025293.17	PHF20-203	PHF20	5879	protein_coding		29.8095	70.4408	39.065	22.9108		70.7938	70.3707	71.1365	61.3049
ENST00000647553.1	ENSG00000178401.16	DNAJC22-205	DNAJC22	3239	nonsense_mediated_decay		0	48.4281	7.44095	10.1826		23.7255	17.3425	31.3838	2.21584
ENST00000334398.8	ENSG00000185973.12	TMLHE-201	TMLHE	3952	protein_coding		5.41991	15.4089	0	43.2759		8.41873	18.0096	2.09225	0
ENST00000361314.5	ENSG00000116157.6	GPX7-201	GPX7	1229	protein_coding		31.1645	13.2077	7.44095	17.8195		19.1335	38.0202	22.1779	8.86336
ENST00000432807.1	ENSG00000235106.11	BRD3OS-201	BRD3OS	2300	protein_coding		1.35498	19.8115	3.72047	7.63693		4.20936	10.3388	12.5535	6.64752
ENST00000310125.5	ENSG00000183434.10	TFDP3-201	TFDP3	1693	protein_coding		28.4545	22.0128	29.7638	15.2739		11.0974	6.67021	5.43985	11.8178
ENST00000778315.1	ENSG00000291158.2	LINC00869-477	LINC00869	525	lncRNA		20.3247	37.4217	68.8288	28.0021		1.14801	3.66861	1.25535	0
ENST00000600448.5	ENSG00000104835.15	SARS2-213	SARS2	536	retained_intron		9.48484	2.20128	7.44095	12.7282		1.91335	2.66808	0.8369	0
ENST00000624409.1	ENSG00000279207.1	ENST00000624409	ENSG00000279207	5808	TEC		2.70995	24.214	0	38.1847		29.0829	16.342	22.1779	20.6812
ENST00000372447.7	ENSG00000136819.15	C9orf78-201	C9orf78	1795	protein_coding		21.6796	0	16.7421	25.4564		21.8122	14.6745	23.4332	5.1703
ENST00000479557.1	ENSG00000160294.11	MCM3AP-205	MCM3AP	364	protein_coding_CDS_not_defined		14.9047	2.20128	0	5.09129		4.59203	3.66861	8.78745	8.12475
ENST00000600231.5	ENSG00000089351.15	GRAMD1A-212	GRAMD1A	2534	nonsense_mediated_decay		31.1645	0	14.8819	84.0062		3.06136	0	7.11365	0
ENST00000470521.1	ENSG00000154305.18	MIA3-206	MIA3	4071	retained_intron		1.35498	50.6293	11.1614	0		24.8735	33.0175	39.3343	47.2713
ENST00000541455.1	ENSG00000181924.8	COA4-204	COA4	1038	protein_coding		5.41991	0	0	28.0021		0	1.33404	0	6.64752
ENST00000566813.5	ENSG00000070770.10	CSNK2A2-205	CSNK2A2	1569	protein_coding_CDS_not_defined		5.41991	0	0	28.0021		0	6.00319	11.7166	0
ENST00000583688.1	ENSG00000184060.12	ADAP2-208	ADAP2	358	protein_coding_CDS_not_defined		5.41991	0	0	28.0021		0	0	0	0
ENST00000669922.2	ENSG00000228794.13	LINC01128-226	LINC01128	5504	lncRNA		5.41991	4.40255	1.86024	5.09129		9.56674	7.67074	10.0428	17.7267
ENST00000715584.1	ENSG00000178917.19	ZNF852-207	ZNF852	9154	protein_coding		5.41991	4.40255	1.86024	5.09129		0	0	7.95055	12.5564
ENST00000401089.3	ENSG00000055070.17	SZRD1-202	SZRD1	3447	protein_coding		70.4588	81.4472	96.7323	76.3693		66.9671	62.3664	91.6406	48.0099
ENST00000375602.2	ENSG00000204379.11	XAGE1A-203	XAGE1A	482	protein_coding		33.8744	41.8242	0	48.3672		21.8122	57.0303	48.1218	123.348
ENST00000486679.3	ENSG00000005810.20	MYCBP2-206	MYCBP2	5088	retained_intron		4.06493	4.40255	0	25.4564		16.4548	11.6729	15.0642	0
ENST00000527535.5	ENSG00000149269.10	PAK1-209	PAK1	576	nonsense_mediated_decay		4.06493	4.40255	0	25.4564		0	0	0	6.64752
ENST00000568490.1	ENSG00000092445.12	TYRO3-209	TYRO3	2004	retained_intron		40.6493	13.2077	16.7421	17.8195		18.7508	20.0106	19.6672	16.2495
ENST00000437398.5	ENSG00000100014.20	SPECC1L-204	SPECC1L	6674	protein_coding		0	28.6166	42.7854	20.3651		7.65339	8.33776	0	0
ENST00000529432.5	ENSG00000023171.20	GRAMD1B-205	GRAMD1B	6266	protein_coding		10.8398	17.6102	0	73.8237		4.9747	0	0	80.5089
ENST00000366932.4	ENSG00000067533.6	RRP15-201	RRP15	7765	protein_coding		39.2943	26.4153	70.689	20.3651		81.5086	72.3718	56.4908	70.9069
ENST00000673466.1	ENSG00000117020.19	AKT3-217	AKT3	7281	protein_coding		33.8744	0	7.44095	5.09129		8.41873	28.0149	17.5749	0
ENST00000311337.11	ENSG00000113552.16	GNPDA1-201	GNPDA1	2267	protein_coding		86.7185	123.271	96.7323	71.278		33.2922	69.7037	43.5188	56.1346
ENST00000698330.1	ENSG00000118503.18	TNFAIP3-208	TNFAIP3	336	protein_coding_CDS_not_defined		8.12986	0	3.72047	22.9108		22.5775	7.33723	5.0214	18.4653
ENST00000645507.1	ENSG00000163864.18	NMNAT3-219	NMNAT3	6881	protein_coding		25.7446	41.8242	9.30118	127.282		137.761	136.406	179.934	122.61
ENST00000676529.1	ENSG00000109861.17	CTSC-210	CTSC	1886	retained_intron		5.41991	4.40255	1.86024	22.9108		6.12271	2.00106	0	8.86336
ENST00000488165.5	ENSG00000188092.15	GPR89B-205	GPR89B	1954	nonsense_mediated_decay		2.70995	8.8051	0	22.9108		0	0	0	0
ENST00000504383.1	ENSG00000068366.21	ACSL4-206	ACSL4	683	retained_intron		2.70995	8.8051	0	22.9108		0	2.00106	2.5107	7.38614
ENST00000580806.5	ENSG00000141665.13	FBXO15-208	FBXO15	3187	protein_coding_CDS_not_defined		2.70995	8.8051	0	22.9108		30.6136	40.3548	40.5897	15.5109
ENST00000396987.7	ENSG00000158669.11	GPAT4-201	GPAT4	6298	protein_coding		33.8744	2.20128	5.58071	7.63693		30.6136	30.0159	40.5897	16.2495
ENST00000495354.1	ENSG00000168374.11	ARF4-208	ARF4	495	protein_coding_CDS_not_defined		0	48.4281	9.30118	0		13.0108	4.33564	2.09225	0
ENST00000778637.1	ENSG00000301399.1	ENST00000778637	ENSG00000301399	635	lncRNA		1.35498	22.0128	5.58071	0		1.53068	0.667021	0	5.90891
ENST00000238647.5	ENSG00000119669.5	IRF2BPL-201	IRF2BPL	4166	protein_coding		33.8744	70.4408	42.7854	68.7324		58.5484	42.0223	68.2074	85.6792
ENST00000361528.8	ENSG00000080802.21	CNOT4-202	CNOT4	2215	protein_coding		8.12986	35.2204	14.8819	0		0	0	9.62435	0
ENST00000529945.2	ENSG00000178104.22	PDE4DIP-226	PDE4DIP	8824	protein_coding		9.48484	0	5.58071	20.3651		29.4655	30.683	16.3196	16.2495
ENST00000297908.7	ENSG00000148187.18	MRRF-201	MRRF	1841	protein_coding		10.8398	2.20128	22.3228	0		6.50538	2.33457	0	0
ENST00000399503.4	ENSG00000095015.6	MAP3K1-201	MAP3K1	7036	protein_coding		67.7489	37.4217	37.2047	43.2759		73.0899	42.3558	61.0937	40.6238
ENST00000378444.9	ENSG00000183337.18	BCOR-202	BCOR	6910	protein_coding		0	55.0319	61.3878	43.2759		19.8988	3.3351	28.0362	36.9307
ENST00000357484.10	ENSG00000242498.8	ARPIN-201	ARPIN	7587	protein_coding		10.8398	52.8306	20.4626	2.54564		15.3068	30.3494	32.6391	22.1584
ENST00000369151.8	ENSG00000151893.15	CACUL1-201	CACUL1	11035	protein_coding		40.6493	22.0128	29.7638	78.915		73.8552	82.0436	48.1218	90.8495
ENST00000384096.1	ENSG00000275994.1	SNORA24-201	SNORA24	131	snoRNA		8976.72	7818.93	7591.63	15062.6		29.4655	123.065	79.5055	120.394
ENST00000441977.1	ENSG00000101040.20	ZMYND8-209	ZMYND8	175	protein_coding		5.41991	2.20128	0	30.5477		1.91335	1.00053	0	0
ENST00000314423.12	ENSG00000141076.18	UTP4-201	UTP4	2188	protein_coding		119.238	165.096	137.658	68.7324		55.1044	68.3696	29.71	0
ENST00000722183.1	ENSG00000294255.1	ENST00000722183	ENSG00000294255	219	lncRNA		2.00523e+06	1.89299e+06	1.76013e+06	3.17816e+06		801092	641691	724157	887725
ENST00000702650.2	ENSG00000290051.2	ENST00000702650	ENSG00000290051	1558	lncRNA		10.8398	13.2077	0	15.2739		1.91335	2.00106	2.09225	0
ENST00000716128.1	ENSG00000271614.2	ATP2B1-AS1-205	ATP2B1-AS1	3647	lncRNA		5.41991	6.60383	0	7.63693		0	0.667021	3.76605	16.9881
ENST00000368564.7	ENSG00000196911.12	KPNA5-202	KPNA5	11288	protein_coding		0	35.2204	11.1614	33.0934		36.7363	45.0239	46.448	95.2812
ENST00000378670.8	ENSG00000164405.11	UQCRQ-203	UQCRQ	1573	protein_coding		9.48484	8.8051	11.1614	0		21.0468	6.67021	9.2059	9.60198
ENST00000470761.5	ENSG00000189043.10	NDUFA4-203	NDUFA4	502	retained_intron		9.48484	8.8051	11.1614	0		0	4.00212	0	0
ENST00000491513.5	ENSG00000184787.19	UBE2G2-209	UBE2G2	744	nonsense_mediated_decay		9.48484	8.8051	11.1614	0		0	0	0	7.38614
ENST00000619466.3	ENSG00000275713.3	H2BC9-201	H2BC9	462	protein_coding		395.653	422.645	340.423	712.78		48.9817	37.6867	63.186	48.7485
ENST00000297540.5	ENSG00000164902.14	PHAX-201	PHAX	3609	protein_coding		37.9394	0	11.1614	5.09129		29.8482	26.3473	42.6819	48.0099
ENST00000615916.4	ENSG00000121766.16	ZCCHC17-205	ZCCHC17	1652	protein_coding		6.77489	0	0	35.639		0	0	0	0
ENST00000311413.5	ENSG00000173456.5	RNF26-201	RNF26	2783	protein_coding		33.8744	59.4344	31.624	71.278		45.155	29.6824	50.6325	79.0317
ENST00000560748.5	ENSG00000156381.9	ANKRD9-205	ANKRD9	1413	protein_coding		8.12986	4.40255	5.58071	17.8195		0	3.66861	7.95055	11.0792
ENST00000525513.1	ENSG00000178719.17	GRINA-203	GRINA	796	retained_intron		0	37.4217	3.72047	17.8195		0	0	0	11.0792
ENST00000398944.7	ENSG00000205609.13	EIF3CL-202	EIF3CL	3053	protein_coding		0	107.863	20.4626	0		74.2379	53.3617	56.0723	0
ENST00000613398.4	ENSG00000110060.9	PUS3-205	PUS3	1419	protein_coding		20.3247	4.40255	14.8819	33.0934		0	14.6745	0	8.86336
ENST00000455546.6	ENSG00000119041.11	GTF3C3-208	GTF3C3	547	nonsense_mediated_decay		12.1948	0	9.30118	15.2739		1.91335	0.667021	0	3.69307
ENST00000471526.1	ENSG00000144736.14	SHQ1-206	SHQ1	553	nonsense_mediated_decay		1.35498	4.40255	11.1614	2.54564		0	3.3351	4.60295	0
ENST00000337943.9	ENSG00000183010.17	PYCR1-202	PYCR1	1890	protein_coding		0	8.8051	46.5059	0		13.7761	12.3399	7.5321	0
ENST00000366856.3	ENSG00000143771.12	CNIH4-201	CNIH4	808	protein_coding		0	8.8051	46.5059	0		3.82669	8.00425	0	0
ENST00000421059.1	ENSG00000127948.17	POR-206	POR	631	protein_coding		1.35498	13.2077	0	20.3651		4.9747	2.66808	0.8369	0
ENST00000624264.1	ENSG00000279217.1	ENST00000624264	ENSG00000279217	14574	lncRNA		6.77489	30.8179	11.1614	7.63693		5.74004	19.0101	20.5041	4.43168
ENST00000546387.1	ENSG00000139173.10	TMEM117-202	TMEM117	591	retained_intron		18.9697	4.40255	1.86024	7.63693		3.06136	3.00159	12.1351	15.5109
ENST00000524280.5	ENSG00000145901.17	TNIP1-218	TNIP1	1716	protein_coding		32.5195	0	5.58071	5.09129		6.12271	0	0	0
ENST00000610262.3	ENSG00000273080.3	ENST00000610262	ENSG00000273080	1497	lncRNA		5.41991	4.40255	0	33.0934		6.12271	6.3367	0.8369	3.69307
ENST00000568900.5	ENSG00000169682.18	SPNS1-212	SPNS1	2253	retained_intron		2.70995	4.40255	26.0433	0		1.91335	1.66755	0	0
ENST00000534116.1	ENSG00000180773.15	SLC36A4-207	SLC36A4	888	protein_coding		1.35498	2.20128	13.0217	0		6.88805	0.667021	2.09225	0
ENST00000599069.5	ENSG00000219481.11	NBPF1-205	NBPF1	2752	protein_coding_CDS_not_defined		1.35498	2.20128	13.0217	0		29.4655	35.3521	0	39.8851
ENST00000519259.5	ENSG00000153914.16	SREK1-206	SREK1	9353	retained_intron		6.77489	24.214	5.58071	30.5477		107.53	81.3765	87.8745	81.9861
ENST00000363961.1	ENSG00000200831.1	SNORD36B-201	SNORD36B	74	snoRNA		5257.31	4393.75	4734.3	7168.53		0	8.67127	9.2059	21.4198
ENST00000216014.9	ENSG00000100196.11	KDELR3-201	KDELR3	1694	protein_coding		25.7446	26.4153	29.7638	5.09129		21.4295	28.6819	10.8797	16.9881
ENST00000453074.6	ENSG00000089195.15	TRMT6-202	TRMT6	2239	protein_coding		58.264	46.2268	66.9685	0		31.3789	46.3579	20.0856	87.1564
ENST00000410482.1	ENSG00000222414.1	RNU2-59P-201	RNU2-59P	191	snRNA		168.017	116.668	111.614	127.282		2.29602	1.66755	0	2.21584
ENST00000396403.9	ENSG00000198346.11	ZNF813-201	ZNF813	6153	protein_coding		8.12986	11.0064	26.0433	7.63693		28.3175	16.6755	21.341	34.7148
ENST00000398246.8	ENSG00000154359.13	LONRF1-201	LONRF1	3618	protein_coding		9.48484	46.2268	16.7421	7.63693		56.6351	16.6755	38.9159	36.9307
ENST00000274030.11	ENSG00000145390.12	USP53-201	USP53	5449	protein_coding		13.5498	0	0	2.54564		2.29602	15.008	0	47.2713
ENST00000277415.15	ENSG00000130558.20	OLFM1-202	OLFM1	1014	protein_coding		13.5498	0	0	2.54564		3.44402	20.3441	13.8089	41.3624
ENST00000314742.13	ENSG00000140471.17	LINS1-201	LINS1	4755	protein_coding		13.5498	0	0	2.54564		17.9855	17.6761	31.8022	22.1584
ENST00000357401.3	ENSG00000197934.9	CYYR1-AS1-201	CYYR1-AS1	3412	lncRNA		13.5498	0	0	2.54564		6.88805	7.67074	10.8797	9.60198
ENST00000375383.7	ENSG00000126012.14	KDM5C-203	KDM5C	5122	protein_coding		54.1991	0	0	10.1826		0	0	0	0
ENST00000379487.5	ENSG00000120688.9	WBP4-201	WBP4	2388	protein_coding		13.5498	0	0	2.54564		11.4801	30.0159	28.4546	32.499
ENST00000433346.5	ENSG00000010626.15	LRRC23-207	LRRC23	1387	protein_coding		13.5498	0	0	2.54564		0	5.00266	0	11.8178
ENST00000466162.5	ENSG00000241973.11	PI4KA-205	PI4KA	589	protein_coding_CDS_not_defined		13.5498	0	0	2.54564		0	4.00212	5.43985	5.1703
ENST00000472441.1	ENSG00000169908.12	TM4SF1-202	TM4SF1	3115	protein_coding		13.5498	0	0	2.54564		4.20936	0	7.11365	2.21584
ENST00000477908.1	ENSG00000162641.20	AKNAD1-209	AKNAD1	498	protein_coding_CDS_not_defined		13.5498	0	0	2.54564		0	0.33351	0	3.69307
ENST00000514135.5	ENSG00000164180.14	TMEM161B-213	TMEM161B	2035	protein_coding		13.5498	0	0	2.54564		3.44402	6.3367	5.43985	0
ENST00000518989.1	ENSG00000158941.17	CCAR2-203	CCAR2	453	protein_coding		13.5498	0	0	2.54564		2.67869	0	0	5.90891
ENST00000537218.1	ENSG00000139437.18	TCHP-204	TCHP	853	retained_intron		13.5498	0	0	2.54564		0	1.33404	1.6738	0
ENST00000537641.5	ENSG00000149532.16	CPSF7-218	CPSF7	1728	retained_intron		13.5498	0	0	2.54564		9.9494	9.00478	9.62435	2.21584
ENST00000553677.1	ENSG00000100567.13	PSMA3-204	PSMA3	363	protein_coding		13.5498	0	0	2.54564		0	0	0	21.4198
ENST00000567078.2	ENSG00000260342.2	ENST00000567078	ENSG00000260342	764	protein_coding		13.5498	0	0	2.54564		1.91335	0	6.27675	0
ENST00000570279.1	ENSG00000153774.9	CFDP1-210	CFDP1	349	protein_coding_CDS_not_defined		13.5498	0	0	2.54564		3.06136	0.33351	0	0
ENST00000598857.1	ENSG00000242539.2	ENST00000598857	ENSG00000242539	693	lncRNA		13.5498	0	0	2.54564		0	0	2.5107	16.2495
ENST00000619904.1	ENSG00000206190.13	ATP10A-207	ATP10A	988	protein_coding		13.5498	0	0	2.54564		0	0	0	0
ENST00000642139.2	ENSG00000284703.2	ENST00000642139	ENSG00000284703	5152	lncRNA		13.5498	0	0	2.54564		1.53068	4.00212	9.62435	0.738614
ENST00000678570.1	ENSG00000001497.18	LAS1L-216	LAS1L	2234	protein_coding		13.5498	0	0	2.54564		0	1.33404	0.41845	6.64752
ENST00000760210.1	ENSG00000299063.1	ENST00000760210	ENSG00000299063	536	lncRNA		13.5498	0	0	2.54564		1.91335	0	0	0
ENST00000770092.1	ENSG00000214719.14	ENST00000770092	ENSG00000214719	719	lncRNA		13.5498	0	0	2.54564		3.06136	3.3351	0	0
ENST00000820235.1	ENSG00000306683.1	ENST00000820235	ENSG00000306683	554	lncRNA		13.5498	0	0	2.54564		0	0	1.6738	0
ENST00000548545.1	ENSG00000198015.14	MRPL42-204	MRPL42	692	protein_coding		27.0995	0	0	5.09129		0	1.66755	7.95055	0
ENST00000567669.5	ENSG00000128989.11	ARPP19-209	ARPP19	745	protein_coding		40.6493	0	0	7.63693		1.91335	6.00319	17.1565	8.12475
ENST00000354321.11	ENSG00000169718.18	DUS1L-202	DUS1L	2151	protein_coding		67.7489	0	0	12.7282		0	0	10.4613	43.5782
ENST00000409510.5	ENSG00000173559.15	NABP1-203	NABP1	843	protein_coding		12.1948	4.40255	13.0217	0		0	2.33457	2.5107	0
ENST00000517557.5	ENSG00000156471.13	PTDSS1-203	PTDSS1	757	retained_intron		12.1948	4.40255	13.0217	0		10.3321	6.00319	7.5321	4.43168
ENST00000816432.1	ENSG00000226328.9	NUP50-DT-220	NUP50-DT	387	lncRNA		12.1948	4.40255	13.0217	0		2.29602	0.33351	0.8369	0
ENST00000360697.4	ENSG00000197381.18	ADARB1-202	ADARB1	6604	protein_coding		0	19.8115	3.72047	0		9.18407	12.6734	0	14.7723
ENST00000382227.7	ENSG00000163900.11	TMEM41A-202	TMEM41A	541	nonsense_mediated_decay		0	19.8115	3.72047	0		1.14801	0	0	0
ENST00000396444.7	ENSG00000138592.14	USP8-202	USP8	19026	protein_coding		0	39.623	7.44095	0		25.6388	51.6941	37.6605	0.738614
ENST00000397021.5	ENSG00000126217.22	MCF2L-206	MCF2L	576	protein_coding		0	19.8115	3.72047	0		3.82669	13.3404	5.43985	13.295
ENST00000424843.6	ENSG00000147650.12	LRP12-202	LRP12	4092	protein_coding		0	19.8115	3.72047	0		22.9602	0	4.60295	23.6356
ENST00000430309.5	ENSG00000073849.16	ST6GAL1-206	ST6GAL1	504	protein_coding		0	19.8115	3.72047	0		0	0	0	0
ENST00000478250.1	ENSG00000123358.20	NR4A1-205	NR4A1	1820	retained_intron		0	19.8115	3.72047	0		16.8375	3.66861	0	0
ENST00000536452.1	ENSG00000162144.10	CYB561A3-206	CYB561A3	1827	retained_intron		0	19.8115	3.72047	0		18.3681	22.0117	20.5041	16.2495
ENST00000553892.2	ENSG00000174373.17	RALGAPA1-204	RALGAPA1	6271	protein_coding		0	19.8115	3.72047	0		0	29.6824	19.6672	0
ENST00000569217.1	ENSG00000178952.11	TUFM-204	TUFM	814	retained_intron		0	19.8115	3.72047	0		13.0108	29.0154	61.9306	16.9881
ENST00000640279.1	ENSG00000141002.20	TCF25-226	TCF25	2688	nonsense_mediated_decay		0	19.8115	3.72047	0		3.82669	0	20.0856	0
ENST00000722399.1	ENSG00000231527.8	FAM27C-271	FAM27C	568	lncRNA		0	39.623	7.44095	0		11.4801	10.0053	19.6672	27.3287
ENST00000790988.1	ENSG00000231969.5	MMADHC-DT-229	MMADHC-DT	865	lncRNA		0	19.8115	3.72047	0		0	0	0	0
ENST00000502498.6	ENSG00000127022.16	CANX-204	CANX	855	retained_intron		0	59.4344	11.1614	0		33.6749	3.66861	37.6605	0
ENST00000374955.8	ENSG00000158639.13	PAGE5-203	PAGE5	553	protein_coding		13.5498	0	11.1614	12.7282		16.8375	10.6723	17.1565	0
ENST00000587667.1	ENSG00000105186.16	ANKRD27-205	ANKRD27	439	retained_intron		13.5498	0	11.1614	12.7282		3.44402	0	2.5107	4.43168
ENST00000714354.1	ENSG00000293573.1	ENST00000714354	ENSG00000293573	3204	lncRNA		0	19.8115	24.1831	15.2739		14.5414	2.66808	24.6886	59.0891
ENST00000358933.10	ENSG00000038358.15	EDC4-201	EDC4	4767	protein_coding		14.9047	138.68	40.9252	0		7.27072	67.0356	20.5041	0
ENST00000269919.11	ENSG00000130517.14	PGPEP1-202	PGPEP1	7081	protein_coding		27.0995	13.2077	18.6024	58.5498		22.9602	41.6888	30.1284	15.5109
ENST00000529163.5	ENSG00000161016.18	RPL8-208	RPL8	556	protein_coding_CDS_not_defined		102.978	68.2395	98.5926	91.6432		30.2309	61.0324	71.9734	121.133
ENST00000300571.7	ENSG00000167191.12	GPRC5B-201	GPRC5B	5144	protein_coding		2.70995	35.2204	9.30118	0		29.0829	34.0181	5.8583	5.90891
ENST00000625157.1	ENSG00000279652.1	ENST00000625157	ENSG00000279652	8149	lncRNA		4.06493	8.8051	0	30.5477		34.0576	30.3494	35.9867	16.2495
ENST00000393033.9	ENSG00000123159.16	GIPC1-203	GIPC1	1921	protein_coding		115.173	50.6293	124.636	0		4.9747	7.00372	26.7808	0
ENST00000260118.7	ENSG00000137563.13	GGH-201	GGH	1248	protein_coding		0	6.60383	35.3445	0		41.711	48.6925	61.5122	49.4871
ENST00000367937.4	ENSG00000079950.14	STX7-201	STX7	1090	protein_coding		0	6.60383	35.3445	0		29.0829	13.0069	29.2915	0
ENST00000652521.1	ENSG00000105325.15	FZR1-209	FZR1	3503	protein_coding		0	6.60383	35.3445	0		17.6028	0	5.0214	13.295
ENST00000624931.1	ENSG00000165494.12	PCF11-207	PCF11	1720	TEC		8.12986	26.4153	11.1614	10.1826		28.7002	11.3394	11.7166	8.12475
ENST00000242257.14	ENSG00000122687.19	MRM2-201	MRM2	1704	protein_coding		16.2597	13.2077	13.0217	30.5477		17.9855	5.33617	41.4266	0
ENST00000555032.2	ENSG00000187621.17	TCL6-212	TCL6	3661	lncRNA		27.0995	2.20128	24.1831	17.8195		20.2815	27.0143	47.7033	14.0337
ENST00000369902.8	ENSG00000107882.12	SUFU-202	SUFU	5016	protein_coding		6.77489	6.60383	14.8819	5.09129		21.0468	18.6766	19.6672	8.86336
ENST00000424754.5	ENSG00000162736.18	NCSTN-205	NCSTN	659	protein_coding		0	17.6102	1.86024	7.63693		0	0	0	0
ENST00000430834.1	ENSG00000077044.11	DGKD-204	DGKD	5379	nonsense_mediated_decay		0	17.6102	1.86024	7.63693		0	12.6734	0	0
ENST00000569674.1	ENSG00000085491.17	SLC25A24-204	SLC25A24	2357	protein_coding		0	17.6102	1.86024	7.63693		0.765339	2.33457	5.8583	0
ENST00000676883.1	ENSG00000100412.17	ACO2-212	ACO2	3016	retained_intron		6.77489	4.40255	0	40.7303		11.4801	2.00106	28.0362	4.43168
ENST00000467825.2	ENSG00000142541.18	RPL13A-202	RPL13A	660	protein_coding		200.537	407.236	243.691	175.649		2.67869	163.754	66.5336	5.90891
ENST00000292090.8	ENSG00000160606.11	TLCD1-201	TLCD1	1042	protein_coding		2.70995	15.4089	5.58071	0		0	3.3351	0	2.95445
ENST00000571865.1	ENSG00000290728.2	ENST00000571865	ENSG00000290728	2365	lncRNA		2.70995	15.4089	5.58071	0		21.0468	11.0058	2.09225	1.47723
ENST00000599625.1	ENSG00000105698.16	USF2-212	USF2	446	protein_coding		2.70995	15.4089	5.58071	0		0	0	0.8369	5.1703
ENST00000530537.1	ENSG00000166938.13	DIS3L-206	DIS3L	3260	nonsense_mediated_decay		9.48484	0	0	50.9129		51.2777	6.67021	0	35.4535
ENST00000617930.2	ENSG00000088038.20	CNOT3-208	CNOT3	4349	protein_coding		9.48484	0	0	50.9129		28.7002	9.33829	22.1779	0
ENST00000378182.4	ENSG00000204977.10	TRIM13-202	TRIM13	7255	protein_coding		17.6147	6.60383	5.58071	71.278		42.4763	34.3516	35.1498	20.6812
ENST00000539137.5	ENSG00000167881.15	SRP68-202	SRP68	2386	protein_coding		0	68.2395	52.0866	58.5498		0	5.33617	9.62435	4.43168
ENST00000531942.1	ENSG00000180900.20	SCRIB-207	SCRIB	421	protein_coding		10.8398	2.20128	5.58071	30.5477		0	0	0	6.64752
ENST00000787525.1	ENSG00000239569.6	KMT2E-AS1-263	KMT2E-AS1	584	lncRNA		27.0995	0	18.6024	45.8216		1.91335	3.66861	12.1351	15.5109
ENST00000517603.5	ENSG00000156467.10	UQCRB-203	UQCRB	1041	nonsense_mediated_decay		13.5498	0	9.30118	22.9108		0.765339	24.0127	14.2273	59.8277
ENST00000678670.1	ENSG00000138757.15	G3BP2-278	G3BP2	297	protein_coding_CDS_not_defined		23.0346	0	9.30118	2.54564		0	0	3.3476	0
ENST00000497044.5	ENSG00000187164.20	SHTN1-206	SHTN1	3647	protein_coding_CDS_not_defined		46.0692	17.6102	3.72047	25.4564		78.4472	93.0494	38.4974	98.9742
ENST00000699945.1	ENSG00000065000.20	AP3D1-219	AP3D1	2210	retained_intron		8.12986	6.60383	5.58071	20.3651		3.06136	1.66755	0	0
ENST00000423854.6	ENSG00000134759.14	ELP2-204	ELP2	2385	protein_coding		10.8398	0	0	58.5498		0	17.3425	17.9934	0
ENST00000561320.5	ENSG00000259380.7	LINC02895-202	LINC02895	2471	lncRNA		10.8398	57.2332	18.6024	15.2739		76.9165	80.0425	79.5055	52.4416
ENST00000467703.1	ENSG00000151576.10	QTRT2-207	QTRT2	3060	retained_intron		5.41991	28.6166	9.30118	7.63693		9.9494	13.6739	5.8583	4.43168
ENST00000362042.8	ENSG00000082641.16	NFE2L1-203	NFE2L1	4839	protein_coding		0	261.952	48.3662	0		83.4219	0	61.5122	129.996
ENST00000627049.2	ENSG00000152767.17	FARP1-242	FARP1	5103	protein_coding		32.5195	85.8498	48.3662	0		81.8913	31.6835	0	40.6238
ENST00000439887.6	ENSG00000103342.13	GSPT1-203	GSPT1	2509	protein_coding		100.268	143.083	109.754	91.6432		48.2163	27.0143	58.583	0.738614
ENST00000367249.9	ENSG00000159348.13	CYB5R1-201	CYB5R1	1624	protein_coding		18.9697	13.2077	20.4626	5.09129		5.74004	22.0117	3.76605	5.1703
ENST00000270586.8	ENSG00000142507.10	PSMB6-201	PSMB6	824	protein_coding		39.2943	70.4408	76.2697	63.6411		37.8843	43.3564	38.079	41.3624
ENST00000309324.9	ENSG00000174917.9	MICOS13-201	MICOS13	516	protein_coding		39.2943	4.40255	63.2481	0		8.41873	10.0053	9.2059	16.9881
ENST00000371132.8	ENSG00000124222.23	STX16-205	STX16	4552	protein_coding		0	50.6293	9.30118	0		74.2379	38.0202	66.952	50.2257
ENST00000520998.1	ENSG00000156482.11	RPL30-207	RPL30	747	retained_intron		5.41991	11.0064	7.44095	0		3.44402	5.66968	4.60295	0
ENST00000534695.5	ENSG00000166181.13	API5-211	API5	560	protein_coding		5.41991	11.0064	7.44095	0		4.59203	6.00319	6.27675	16.9881
ENST00000684993.1	ENSG00000272047.4	GTF2H5-203	GTF2H5	537	protein_coding_CDS_not_defined		5.41991	11.0064	7.44095	0		13.7761	7.33723	2.5107	18.4653
ENST00000718278.1	ENSG00000115539.15	PDCL3-204	PDCL3	1771	protein_coding		5.41991	11.0064	7.44095	0		1.53068	1.66755	0	1.47723
ENST00000222644.10	ENSG00000105926.16	PALS2-201	PALS2	8346	protein_coding		17.6147	4.40255	0	7.63693		56.6351	41.6888	26.7808	73.1228
ENST00000470417.1	ENSG00000144118.14	RALB-207	RALB	1931	protein_coding_CDS_not_defined		17.6147	4.40255	0	7.63693		27.5522	21.3447	15.0642	56.1346
ENST00000478382.1	ENSG00000123545.6	NDUFAF4-202	NDUFAF4	555	protein_coding_CDS_not_defined		17.6147	4.40255	0	7.63693		10.3321	1.33404	12.5535	1.47723
ENST00000513458.9	ENSG00000153006.16	SREK1IP1-204	SREK1IP1	6878	protein_coding		10.8398	55.0319	20.4626	2.54564		36.3536	43.0228	31.3838	55.396
ENST00000598382.1	ENSG00000105393.16	BABAM1-209	BABAM1	424	retained_intron		17.6147	0	3.72047	2.54564		0	9.33829	0	0
ENST00000683107.1	ENSG00000135931.19	ARMC9-225	ARMC9	3818	retained_intron		2.70995	13.2077	0	28.0021		6.88805	24.6798	3.3476	0
ENST00000384335.1	ENSG00000207063.1	SNORD116-1-201	SNORD116-1	95	snoRNA		59.619	19.8115	14.8819	28.0021		0	1.00053	0	0
ENST00000485756.1	ENSG00000122026.12	RPL21-209	RPL21	675	retained_intron		128.723	125.473	111.614	218.925		19.1335	17.009	15.4827	18.4653
ENST00000555379.1	ENSG00000258441.1	LINC00641-201	LINC00641	5425	retained_intron		6.77489	8.8051	0	45.8216		29.8482	30.0159	24.6886	33.9762
ENST00000262811.10	ENSG00000099308.13	MAST3-201	MAST3	5896	protein_coding		2.70995	46.2268	11.1614	0		0	27.0143	0	3.69307
ENST00000389501.9	ENSG00000135632.12	SMYD5-202	SMYD5	2554	protein_coding		12.1948	19.8115	13.0217	15.2739		7.65339	16.0085	10.4613	2.21584
ENST00000254321.10	ENSG00000196757.8	ZNF700-201	ZNF700	2843	protein_coding		0	4.40255	24.1831	0		0	11.0058	23.8517	14.7723
ENST00000405975.7	ENSG00000115970.19	THADA-207	THADA	6091	protein_coding		0	8.8051	48.3662	0		0	0	0	26.5901
ENST00000425413.5	ENSG00000127481.15	UBR4-207	UBR4	2954	protein_coding		0	4.40255	24.1831	0		0	0	11.7166	0
ENST00000483431.5	ENSG00000093009.11	CDC45-209	CDC45	712	protein_coding_CDS_not_defined		0	4.40255	24.1831	0		6.12271	5.66968	12.1351	0
ENST00000524902.5	ENSG00000149480.7	MTA2-202	MTA2	2577	protein_coding		0	17.6102	96.7323	0		15.6894	18.3431	73.2288	59.8277
ENST00000695459.1	ENSG00000185278.16	ZBTB37-204	ZBTB37	3073	protein_coding		0	4.40255	24.1831	0		0	13.3404	6.6952	0
ENST00000591323.5	ENSG00000105063.19	PPP6R1-206	PPP6R1	848	retained_intron		52.8441	44.0255	42.7854	99.2801		0	9.6718	2.5107	9.60198
ENST00000360612.5	ENSG00000198355.5	PIM3-201	PIM3	2102	protein_coding		40.6493	46.2268	14.8819	50.9129		49.3644	33.0175	35.1498	44.3168
ENST00000466474.6	ENSG00000160299.19	PCNT-204	PCNT	4037	nonsense_mediated_decay		5.41991	41.8242	13.0217	0		0	6.67021	8.78745	0
ENST00000353487.7	ENSG00000157837.16	SPPL3-201	SPPL3	4135	protein_coding		33.8744	24.214	13.0217	28.0021		25.6388	29.3489	23.0148	14.0337
ENST00000263708.7	ENSG00000088179.9	PTPN4-201	PTPN4	11090	protein_coding		9.48484	11.0064	0	12.7282		42.859	21.0112	32.2207	10.3406
ENST00000516890.1	ENSG00000252699.1	SNORA21B-201	SNORA21B	136	snoRNA		9.48484	11.0064	0	12.7282		6.88805	3.3351	5.0214	1.47723
ENST00000623493.1	ENSG00000279059.1	ENST00000623493	ENSG00000279059	1667	TEC		9.48484	11.0064	0	12.7282		20.6641	17.009	16.3196	6.64752
ENST00000640709.1	ENSG00000108433.17	GOSR2-241	GOSR2	2679	retained_intron		10.8398	6.60383	3.72047	45.8216		15.6894	16.342	15.0642	11.8178
ENST00000635541.1	ENSG00000172053.18	QARS1-245	QARS1	907	protein_coding		0	17.6102	40.9252	10.1826		0	0	7.5321	0
ENST00000278612.9	ENSG00000149308.18	NPAT-201	NPAT	6113	protein_coding		12.1948	19.8115	37.2047	15.2739		112.505	165.088	92.4775	150.677
ENST00000565417.6	ENSG00000261740.7	BOLA2-SMG1P6-202	BOLA2-SMG1P6	3103	nonsense_mediated_decay		2.70995	13.2077	3.72047	7.63693		7.27072	11.6729	11.7166	0
ENST00000698772.1	ENSG00000196504.21	PRPF40A-215	PRPF40A	7401	protein_coding		6.77489	24.214	11.1614	0		43.6243	55.6962	40.1712	60.5663
ENST00000473611.5	ENSG00000227057.10	WDR46-235	WDR46	872	retained_intron		0	30.8179	5.58071	0		9.56674	8.00425	9.2059	45.794
ENST00000472031.1	ENSG00000173786.17	CNP-204	CNP	1019	protein_coding		21.6796	8.8051	0	12.7282		7.27072	2.66808	30.9653	19.204
ENST00000548278.2	ENSG00000139405.16	RITA1-201	RITA1	1858	protein_coding		0	46.2268	7.44095	5.09129		8.03606	0	0	21.4198
ENST00000525722.1	ENSG00000177600.10	RPLP2-203	RPLP2	489	retained_intron		2.70995	2.20128	14.8819	0		8.41873	5.66968	1.6738	0
ENST00000531012.1	ENSG00000137486.17	ARRB1-208	ARRB1	1744	retained_intron		2.70995	2.20128	14.8819	0		3.82669	2.33457	8.78745	6.64752
ENST00000558485.1	ENSG00000067141.17	NEO1-203	NEO1	374	retained_intron		2.70995	2.20128	14.8819	0		2.29602	1.66755	0	0
ENST00000597202.1	ENSG00000032444.17	PNPLA6-215	PNPLA6	658	retained_intron		2.70995	2.20128	14.8819	0		1.91335	8.67127	0.41845	0
ENST00000647624.1	ENSG00000150995.21	ITPR1-220	ITPR1	3172	retained_intron		2.70995	2.20128	14.8819	0		0	0.667021	4.1845	0
ENST00000474427.6	ENSG00000118515.12	SGK1-210	SGK1	5474	retained_intron		37.9394	116.668	55.8071	17.8195		176.411	135.739	74.0657	174.313
ENST00000650433.1	ENSG00000184677.18	ZBTB40-205	ZBTB40	2000	protein_coding		23.0346	11.0064	16.7421	45.8216		11.8628	15.008	22.1779	8.12475
ENST00000419661.5	ENSG00000105953.16	OGDH-202	OGDH	789	protein_coding		0	13.2077	16.7421	10.1826		1.14801	5.00266	7.95055	3.69307
ENST00000586231.1	ENSG00000188825.17	LINC00910-202	LINC00910	2890	lncRNA		9.48484	8.8051	1.86024	10.1826		6.12271	9.00478	7.5321	2.21584
ENST00000299166.9	ENSG00000166136.17	NDUFB8-201	NDUFB8	678	protein_coding		1.35498	15.4089	0	22.9108		0	13.0069	5.0214	0
ENST00000338488.8	ENSG00000119508.18	NR4A3-202	NR4A3	2588	protein_coding		1.35498	15.4089	0	22.9108		8.41873	13.3404	6.6952	8.86336
ENST00000487892.1	ENSG00000136810.13	TXN-203	TXN	540	protein_coding_CDS_not_defined		1.35498	15.4089	0	22.9108		0	6.67021	2.09225	0
ENST00000642461.1	ENSG00000106443.17	PHF14-216	PHF14	9869	protein_coding		1.35498	15.4089	0	22.9108		48.9817	57.0303	33.476	33.2376
ENST00000771298.1	ENSG00000287050.2	ENST00000771298	ENSG00000287050	1900	lncRNA		52684.2	59496.1	49627.4	25390.2		465.326	289.487	2068.82	5327.62
ENST00000409645.5	ENSG00000152127.9	MGAT5-202	MGAT5	8252	protein_coding		77.2337	44.0255	39.065	50.9129		99.1114	92.0489	87.4561	0
ENST00000595962.6	ENSG00000198464.14	ZNF480-205	ZNF480	4746	protein_coding		17.6147	0	13.0217	25.4564		50.5124	44.3569	49.7956	10.3406
ENST00000545215.5	ENSG00000134333.15	LDHA-222	LDHA	1340	nonsense_mediated_decay		178.857	455.664	236.25	137.465		153.45	134.071	59.8384	0
ENST00000469043.2	ENSG00000092108.22	SCFD1-205	SCFD1	4736	protein_coding		0	15.4089	1.86024	5.09129		14.9241	20.0106	7.5321	17.7267
ENST00000515106.1	ENSG00000073331.18	ALPK1-217	ALPK1	569	protein_coding_CDS_not_defined		0	15.4089	1.86024	5.09129		0	0	0	0
ENST00000596498.2	ENSG00000268750.7	ENST00000596498	ENSG00000268750	769	protein_coding		0	15.4089	1.86024	5.09129		2.67869	10.0053	0	0
ENST00000623895.1	ENSG00000280087.1	ENST00000623895	ENSG00000280087	5594	TEC		0	15.4089	1.86024	5.09129		6.12271	3.66861	9.62435	13.295
ENST00000642319.1	ENSG00000230124.8	ACBD6-207	ACBD6	5109	protein_coding		10.8398	22.0128	9.30118	30.5477		14.9241	21.3447	17.9934	0
ENST00000258383.4	ENSG00000135900.4	MRPL44-201	MRPL44	1689	protein_coding		46.0692	4.40255	39.065	43.2759		19.5161	17.009	14.6458	14.7723
ENST00000386062.1	ENSG00000208797.1	SNORD73A-201	SNORD73A	65	snoRNA		2869.84	2476.44	2522.48	4406.51		114.035	146.745	84.1085	29.5445
ENST00000227507.3	ENSG00000110092.4	CCND1-201	CCND1	4238	protein_coding		556.896	552.52	401.811	580.407		839.577	401.213	607.171	781.453
ENST00000555028.7	ENSG00000205659.12	LIN52-205	LIN52	2874	protein_coding		0	17.6102	13.0217	15.2739		4.59203	5.33617	8.369	14.7723
ENST00000589017.6	ENSG00000108946.17	PRKAR1A-215	PRKAR1A	5749	protein_coding		18.9697	13.2077	7.44095	15.2739		0	0	0	19.9426
ENST00000432675.4	ENSG00000100353.18	EIF3D-205	EIF3D	678	retained_intron		9.48484	6.60383	3.72047	7.63693		12.2454	22.3452	2.92915	0
ENST00000812999.1	ENSG00000290057.2	ENST00000812999	ENSG00000290057	836	lncRNA		28.4545	19.8115	11.1614	22.9108		2.29602	4.66915	8.78745	14.0337
ENST00000473465.1	ENSG00000142687.19	KIAA0319L-210	KIAA0319L	469	protein_coding_CDS_not_defined		4.06493	11.0064	5.58071	2.54564		0.382669	1.00053	0	0
ENST00000416905.1	ENSG00000100297.16	MCM5-203	MCM5	739	protein_coding		1.35498	13.2077	3.72047	0		1.53068	0.33351	2.5107	4.43168
ENST00000493461.1	ENSG00000179988.15	PSTK-207	PSTK	3538	retained_intron		1.35498	13.2077	3.72047	0		1.14801	8.33776	5.43985	8.86336
ENST00000566091.5	ENSG00000215252.12	GOLGA8B-206	GOLGA8B	529	protein_coding_CDS_not_defined		1.35498	13.2077	3.72047	0		6.88805	16.342	16.3196	11.0792
ENST00000688980.1	ENSG00000145390.12	USP53-210	USP53	3152	protein_coding		1.35498	13.2077	3.72047	0		11.0974	19.6771	2.5107	0
ENST00000396859.5	ENSG00000111640.15	GAPDH-204	GAPDH	1256	protein_coding		2.70995	15.4089	0	30.5477		19.5161	4.00212	0.8369	0
ENST00000665702.1	ENSG00000286408.1	ENST00000665702	ENSG00000286408	829	lncRNA		2.70995	15.4089	0	30.5477		4.9747	1.33404	0.41845	0.738614
ENST00000008876.7	ENSG00000008735.14	MAPK8IP2-201	MAPK8IP2	5596	retained_intron		8.12986	19.8115	33.4843	15.2739		0	0	13.3904	0
ENST00000373287.8	ENSG00000006607.14	FARP2-202	FARP2	2580	protein_coding		28.4545	0	0	5.09129		0	3.66861	1.6738	0
ENST00000393230.6	ENSG00000106459.15	NRF1-204	NRF1	3523	protein_coding		28.4545	0	0	5.09129		3.06136	5.66968	0	1.47723
ENST00000327812.12	ENSG00000167130.18	DOLPP1-201	DOLPP1	1932	nonsense_mediated_decay		12.1948	4.40255	11.1614	10.1826		0	0	0	0
ENST00000424163.2	ENSG00000138081.22	FBXO11-204	FBXO11	560	protein_coding		10.8398	33.0191	16.7421	0		2.29602	0	5.8583	26.5901
ENST00000449187.7	ENSG00000128595.17	CALU-202	CALU	5266	protein_coding		0	17.6102	98.5926	0		145.414	193.103	44.3557	144.03
ENST00000459004.1	ENSG00000238835.1	SCARNA18-201	SCARNA18	134	snoRNA		1525.7	1278.94	1268.68	2718.75		2.29602	2.00106	7.95055	25.8515
ENST00000446929.5	ENSG00000100146.20	SOX10-204	SOX10	1095	protein_coding		18.9697	0	14.8819	22.9108		21.0468	16.342	9.2059	17.7267
ENST00000531611.5	ENSG00000134954.14	ETS1-207	ETS1	2134	protein_coding		9.48484	50.6293	14.8819	20.3651		0	0	109.634	0
ENST00000533751.5	ENSG00000154359.13	LONRF1-208	LONRF1	3043	protein_coding		25.7446	8.8051	3.72047	12.7282		24.4908	25.6803	15.9011	8.12475
ENST00000576892.8	ENSG00000262919.8	CCNQ-204	CCNQ	1253	protein_coding		21.6796	0	14.8819	38.1847		0	3.3351	5.8583	0
ENST00000625770.2	ENSG00000167515.11	TRAPPC2L-215	TRAPPC2L	281	protein_coding		9.48484	6.60383	9.30118	7.63693		4.59203	1.00053	2.5107	0
ENST00000475081.1	ENSG00000168710.18	AHCYL1-205	AHCYL1	795	protein_coding_CDS_not_defined		32.5195	4.40255	0	10.1826		1.53068	2.00106	6.6952	0
ENST00000841429.1	ENSG00000290871.2	GTF2IP1-211	GTF2IP1	1572	lncRNA		0	6.60383	37.2047	0		27.5522	4.00212	14.6458	3.69307
ENST00000356136.8	ENSG00000198382.9	UVRAG-201	UVRAG	5117	protein_coding		2.70995	0	0	15.2739		8.03606	12.0064	1.6738	7.38614
ENST00000368256.3	ENSG00000163468.15	CCT3-202	CCT3	1063	protein_coding_CDS_not_defined		2.70995	0	0	15.2739		12.2454	11.0058	23.4332	26.5901
ENST00000375992.4	ENSG00000196368.5	NUDT11-201	NUDT11	2381	protein_coding		2.70995	0	0	15.2739		3.06136	9.00478	7.5321	8.12475
ENST00000441972.5	ENSG00000100100.14	PIK3IP1-203	PIK3IP1	2374	protein_coding		2.70995	0	0	15.2739		0	0	0	0
ENST00000449370.6	ENSG00000198162.12	MAN1A2-204	MAN1A2	2082	protein_coding		2.70995	0	0	15.2739		4.9747	10.0053	8.369	2.21584
ENST00000467252.5	ENSG00000070610.14	GBA2-204	GBA2	1913	protein_coding_CDS_not_defined		2.70995	0	0	15.2739		0	2.33457	11.2982	27.3287
ENST00000475443.1	ENSG00000166171.13	DPCD-205	DPCD	731	protein_coding_CDS_not_defined		2.70995	0	0	15.2739		3.44402	0	0	0
ENST00000478899.1	ENSG00000143314.12	MRPL24-206	MRPL24	560	protein_coding_CDS_not_defined		2.70995	0	0	15.2739		1.91335	0	8.369	0
ENST00000489437.1	ENSG00000003756.17	RBM5-221	RBM5	625	retained_intron		2.70995	0	0	15.2739		0.765339	3.66861	0.8369	2.21584
ENST00000490177.1	ENSG00000131016.17	AKAP12-205	AKAP12	561	protein_coding_CDS_not_defined		2.70995	0	0	15.2739		0	1.66755	0	0
ENST00000496489.5	ENSG00000158092.7	NCK1-212	NCK1	422	protein_coding		2.70995	0	0	15.2739		0	0	6.6952	0
ENST00000528227.5	ENSG00000110171.21	TRIM3-206	TRIM3	1117	protein_coding		2.70995	0	0	15.2739		0	2.66808	2.09225	0
ENST00000538033.2	ENSG00000310523.1	ENST00000538033	ENSG00000310523	2800	retained_intron		2.70995	0	0	15.2739		16.4548	17.6761	9.62435	0
ENST00000541180.1	ENSG00000182149.21	IST1-218	IST1	635	retained_intron		2.70995	0	0	15.2739		1.14801	3.00159	2.92915	0
ENST00000542751.1	ENSG00000111664.11	GNB3-208	GNB3	997	retained_intron		2.70995	0	0	15.2739		1.14801	0	5.43985	1.47723
ENST00000554288.1	ENSG00000073712.15	FERMT2-209	FERMT2	700	protein_coding		2.70995	0	0	15.2739		3.82669	3.66861	0	0
ENST00000576911.5	ENSG00000103423.14	DNAJA3-213	DNAJA3	1413	nonsense_mediated_decay		2.70995	0	0	15.2739		8.41873	15.3415	12.972	5.90891
ENST00000586144.1	ENSG00000154832.16	CXXC1-203	CXXC1	474	retained_intron		2.70995	0	0	15.2739		0	0	0	0
ENST00000615234.5	ENSG00000099817.12	POLR2E-213	POLR2E	2854	protein_coding		2.70995	0	0	15.2739		12.6281	6.00319	4.60295	0
ENST00000635129.1	ENSG00000080503.25	SMARCA2-234	SMARCA2	582	retained_intron		2.70995	0	0	15.2739		0	10.6723	1.6738	5.90891
ENST00000685383.1	ENSG00000293268.2	ENST00000685383	ENSG00000293268	4797	protein_coding_CDS_not_defined		2.70995	0	0	15.2739		1.91335	5.66968	0	9.60198
ENST00000696721.1	ENSG00000140525.20	FANCI-226	FANCI	5582	retained_intron		2.70995	0	0	15.2739		24.4908	16.0085	21.7594	20.6812
ENST00000722624.1	ENSG00000288010.2	ENST00000722624	ENSG00000288010	1332	lncRNA		2.70995	0	0	15.2739		6.50538	5.33617	7.5321	0.738614
ENST00000797921.1	ENSG00000303897.1	ENST00000797921	ENSG00000303897	2131	lncRNA		2.70995	0	0	15.2739		0	0	5.43985	0
ENST00000848148.1	ENSG00000293399.3	ENST00000848148	ENSG00000293399	1419	lncRNA		2.70995	0	0	15.2739		4.20936	0	1.6738	3.69307
ENST00000512257.1	ENSG00000145741.17	BTF3-207	BTF3	887	retained_intron		6.77489	0	0	38.1847		0	2.66808	6.27675	0
ENST00000553401.5	ENSG00000119718.11	EIF2B2-202	EIF2B2	896	nonsense_mediated_decay		6.77489	0	0	38.1847		0	0.33351	0	0
ENST00000361042.8	ENSG00000132970.14	WASF3-202	WASF3	4823	protein_coding		4.06493	0	0	22.9108		0	0	0	0
ENST00000372542.5	ENSG00000124104.19	SNX21-204	SNX21	1824	protein_coding		4.06493	0	0	22.9108		1.14801	9.33829	12.5535	0
ENST00000424062.1	ENSG00000125630.16	POLR1B-205	POLR1B	558	nonsense_mediated_decay		4.06493	0	0	22.9108		1.53068	0	0	0
ENST00000488679.5	ENSG00000101473.17	ACOT8-211	ACOT8	1013	nonsense_mediated_decay		4.06493	0	0	22.9108		4.20936	5.33617	2.92915	13.295
ENST00000504028.5	ENSG00000138777.20	PPA2-212	PPA2	596	protein_coding		5.41991	0	0	30.5477		0	2.33457	0	0
ENST00000542809.1	ENSG00000104866.11	PPP1R37-205	PPP1R37	554	protein_coding_CDS_not_defined		4.06493	0	0	22.9108		0	1.00053	0	2.95445
ENST00000563225.2	ENSG00000261211.3	ENST00000563225	ENSG00000261211	6640	lncRNA		4.06493	0	0	22.9108		2.67869	6.3367	2.5107	0.738614
ENST00000599904.2	ENSG00000267882.2	ENST00000599904	ENSG00000267882	2253	lncRNA		4.06493	0	0	22.9108		12.2454	12.6734	11.2982	8.12475
ENST00000612748.1	ENSG00000242265.6	PEG10-205	PEG10	2585	protein_coding		5.41991	0	0	30.5477		0	0	0	0
ENST00000613098.4	ENSG00000109819.9	PPARGC1A-217	PPARGC1A	3210	protein_coding		4.06493	0	0	22.9108		0	0	7.11365	0
ENST00000614571.2	ENSG00000291003.2	ENST00000614571	ENSG00000291003	2228	lncRNA		4.06493	0	0	22.9108		26.7869	20.6776	27.6177	29.5445
ENST00000635110.1	ENSG00000078237.7	TIGAR-204	TIGAR	3633	protein_coding		4.06493	0	0	22.9108		0	3.3351	0	0
ENST00000243346.10	ENSG00000123609.11	NMI-201	NMI	1229	protein_coding		1.35498	0	0	7.63693		4.59203	7.67074	0	10.3406
ENST00000245543.6	ENSG00000125449.7	ARMC7-201	ARMC7	2151	protein_coding		1.35498	0	0	7.63693		9.9494	13.0069	16.3196	11.0792
ENST00000291232.5	ENSG00000159958.7	TNFRSF13C-201	TNFRSF13C	3923	protein_coding		1.35498	0	0	7.63693		2.29602	4.66915	3.3476	2.21584
ENST00000304381.10	ENSG00000170537.13	TMC7-201	TMC7	4401	protein_coding		1.35498	0	0	7.63693		1.53068	6.3367	0	0.738614
ENST00000305249.10	ENSG00000115353.11	TACR1-201	TACR1	4779	protein_coding		1.35498	0	0	7.63693		9.56674	5.66968	6.6952	0.738614
ENST00000352879.8	ENSG00000142330.20	CAPN10-203	CAPN10	862	protein_coding		1.35498	0	0	7.63693		1.14801	0	5.43985	0
ENST00000354678.3	ENSG00000129007.16	CALML4-201	CALML4	611	protein_coding		1.35498	0	0	7.63693		4.59203	2.66808	17.5749	2.21584
ENST00000358546.3	ENSG00000080371.6	RAB21-202	RAB21	761	retained_intron		1.35498	0	0	7.63693		3.82669	8.33776	0.41845	0
ENST00000361352.9	ENSG00000110002.16	VWA5A-201	VWA5A	1863	protein_coding		1.35498	0	0	7.63693		0	2.00106	0	0
ENST00000366868.5	ENSG00000060762.20	MPC1-202	MPC1	572	retained_intron		1.35498	0	0	7.63693		0.382669	2.66808	0	0
ENST00000369240.5	ENSG00000132423.12	COQ3-202	COQ3	646	protein_coding		1.35498	0	0	7.63693		2.29602	0	0	2.95445
ENST00000369502.1	ENSG00000163393.13	SLC22A15-201	SLC22A15	1230	protein_coding		1.35498	0	0	7.63693		1.91335	3.00159	0	2.95445
ENST00000381006.8	ENSG00000018189.13	RUFY3-202	RUFY3	4433	protein_coding		1.35498	0	0	7.63693		9.18407	22.3452	4.60295	33.2376
ENST00000403870.7	ENSG00000107443.16	CCNJ-202	CCNJ	2830	protein_coding		1.35498	0	0	7.63693		0	10.6723	7.11365	0
ENST00000423973.5	ENSG00000197343.11	ZNF655-211	ZNF655	1441	nonsense_mediated_decay		1.35498	0	0	7.63693		12.2454	5.00266	0	0.738614
ENST00000424573.1	ENSG00000235174.1	RPL39P3-201	RPL39P3	156	processed_pseudogene		1.35498	0	0	7.63693		0	4.00212	0	0
ENST00000425836.9	ENSG00000112715.26	VEGFA-209	VEGFA	3537	protein_coding		1.35498	0	0	7.63693		0.382669	26.3473	0	5.90891
ENST00000444958.2	ENSG00000226950.8	DANCR-204	DANCR	870	lncRNA		1.35498	0	0	7.63693		0.765339	0	0	0
ENST00000447982.9	ENSG00000231770.9	TMEM44-AS1-202	TMEM44-AS1	1138	lncRNA		1.35498	0	0	7.63693		0	2.33457	0	0
ENST00000451277.5	ENSG00000171877.21	FRMD5-205	FRMD5	1994	nonsense_mediated_decay		1.35498	0	0	7.63693		2.67869	0	0	0
ENST00000456256.6	ENSG00000137841.12	PLCB2-202	PLCB2	4242	protein_coding		1.35498	0	0	7.63693		0	3.3351	0	15.5109
ENST00000459822.1	ENSG00000069424.16	KCNAB2-213	KCNAB2	856	protein_coding_CDS_not_defined		1.35498	0	0	7.63693		3.06136	1.00053	0	0.738614
ENST00000460867.1	ENSG00000143493.13	INTS7-205	INTS7	550	retained_intron		1.35498	0	0	7.63693		0	0	11.2982	0
ENST00000460957.1	ENSG00000100083.20	GGA1-216	GGA1	790	retained_intron		1.35498	0	0	7.63693		7.27072	13.3404	6.27675	16.9881
ENST00000466542.6	ENSG00000244682.8	FCGR2C-202	FCGR2C	1070	protein_coding_LoF		1.35498	0	0	7.63693		0	0	0	0
ENST00000474183.1	ENSG00000132153.15	DHX30-212	DHX30	963	retained_intron		1.35498	0	0	7.63693		7.27072	0	4.1845	0.738614
ENST00000474340.1	ENSG00000196305.19	IARS1-208	IARS1	1748	retained_intron		1.35498	0	0	7.63693		2.67869	0	0	0.738614
ENST00000475792.1	ENSG00000171703.17	TCEA2-213	TCEA2	655	protein_coding_CDS_not_defined		1.35498	0	0	7.63693		1.14801	0.667021	0	2.21584
ENST00000477497.1	ENSG00000203485.14	INF2-206	INF2	545	retained_intron		1.35498	0	0	7.63693		0	0	0	0
ENST00000478087.5	ENSG00000107521.21	HPS1-209	HPS1	971	retained_intron		1.35498	0	0	7.63693		0.382669	2.00106	1.25535	5.1703
ENST00000478591.1	ENSG00000136111.14	TBC1D4-205	TBC1D4	759	protein_coding_CDS_not_defined		1.35498	0	0	7.63693		3.82669	2.33457	2.5107	0
ENST00000480354.1	ENSG00000058673.17	ZC3H11A-209	ZC3H11A	501	protein_coding_CDS_not_defined		1.35498	0	0	7.63693		2.29602	1.66755	6.6952	0
ENST00000481369.1	ENSG00000126012.14	KDM5C-212	KDM5C	1361	retained_intron		1.35498	0	0	7.63693		4.9747	2.33457	3.76605	0
ENST00000482828.1	ENSG00000130775.16	THEMIS2-210	THEMIS2	477	protein_coding_CDS_not_defined		1.35498	0	0	7.63693		0.765339	2.66808	0	0
ENST00000489025.1	ENSG00000070610.14	GBA2-208	GBA2	836	protein_coding_CDS_not_defined		1.35498	0	0	7.63693		13.7761	9.33829	21.7594	27.3287
ENST00000490204.1	ENSG00000184702.20	SEPTIN5-213	SEPTIN5	774	protein_coding_CDS_not_defined		1.35498	0	0	7.63693		1.91335	0	0.41845	4.43168
ENST00000492097.5	ENSG00000175066.16	GK5-212	GK5	3049	nonsense_mediated_decay		1.35498	0	0	7.63693		0	6.3367	2.92915	0
ENST00000494707.6	ENSG00000156313.15	RPGR-207	RPGR	1245	protein_coding		1.35498	0	0	7.63693		0	0	4.1845	0
ENST00000498075.1	ENSG00000132424.17	PNISR-210	PNISR	1027	protein_coding_CDS_not_defined		1.35498	0	0	7.63693		9.18407	12.0064	1.25535	0
ENST00000502933.1	ENSG00000170502.13	NUDT9-204	NUDT9	440	nonsense_mediated_decay		1.35498	0	0	7.63693		0	0	0	0
ENST00000505240.7	ENSG00000231160.13	KLF3-AS1-204	KLF3-AS1	1994	lncRNA		1.35498	0	0	7.63693		6.50538	0	0	0
ENST00000509364.1	ENSG00000187678.10	SPRY4-204	SPRY4	546	protein_coding_CDS_not_defined		1.35498	0	0	7.63693		0.765339	0	2.5107	0
ENST00000514272.2	ENSG00000169609.14	C15orf40-208	C15orf40	457	protein_coding		1.35498	0	0	7.63693		0.765339	1.33404	0	0
ENST00000514680.5	ENSG00000155893.13	PXYLP1-213	PXYLP1	478	protein_coding		1.35498	0	0	7.63693		0	0	3.3476	0
ENST00000518176.5	ENSG00000104419.17	NDRG1-209	NDRG1	888	protein_coding		1.35498	0	0	7.63693		0	0	0	0
ENST00000520082.1	ENSG00000136999.5	CCN3-202	CCN3	544	retained_intron		1.35498	0	0	7.63693		1.14801	0.667021	0	0
ENST00000520535.1	ENSG00000186918.14	ZNF395-206	ZNF395	625	protein_coding		1.35498	0	0	7.63693		1.14801	0	0.41845	0
ENST00000524964.3	ENSG00000255062.3	TIRAP-AS1-201	TIRAP-AS1	436	lncRNA		1.35498	0	0	7.63693		0	1.66755	0	0
ENST00000528772.1	ENSG00000128596.17	CCDC136-215	CCDC136	565	retained_intron		1.35498	0	0	7.63693		2.67869	4.66915	1.25535	0
ENST00000529250.5	ENSG00000166261.11	ZNF202-205	ZNF202	541	protein_coding_CDS_not_defined		1.35498	0	0	7.63693		1.53068	0	0	0
ENST00000529276.1	ENSG00000213619.11	NDUFS3-207	NDUFS3	558	protein_coding		1.35498	0	0	7.63693		0.765339	0	0	0
ENST00000531184.5	ENSG00000104518.11	GSDMD-211	GSDMD	2213	retained_intron		1.35498	0	0	7.63693		0	5.33617	4.60295	2.95445
ENST00000543703.1	ENSG00000111639.8	MRPL51-206	MRPL51	441	protein_coding		1.35498	0	0	7.63693		3.06136	0	0	11.0792
ENST00000544069.2	ENSG00000104866.11	PPP1R37-206	PPP1R37	712	protein_coding		1.35498	0	0	7.63693		6.50538	1.66755	1.6738	0
ENST00000554631.2	ENSG00000235706.10	DICER1-AS1-204	DICER1-AS1	1709	lncRNA		1.35498	0	0	7.63693		0	0	0	0
ENST00000560922.1	ENSG00000188549.13	CCDC9B-207	CCDC9B	572	protein_coding		1.35498	0	0	7.63693		0	4.33564	0	11.0792
ENST00000565953.5	ENSG00000140400.18	MAN2C1-228	MAN2C1	557	retained_intron		1.35498	0	0	7.63693		0	7.33723	0.8369	0
ENST00000572237.1	ENSG00000213918.11	DNASE1-210	DNASE1	541	nonsense_mediated_decay		1.35498	0	0	7.63693		2.29602	0	0	0
ENST00000572814.1	ENSG00000121057.13	AKAP1-210	AKAP1	532	protein_coding		1.35498	0	0	7.63693		0	0.33351	0	0
ENST00000580267.1	ENSG00000266708.1	ENST00000580267	ENSG00000266708	780	lncRNA		1.35498	0	0	7.63693		1.91335	1.00053	0	0
ENST00000580438.1	ENSG00000224078.16	SNHG14-221	SNHG14	1512	lncRNA		1.35498	0	0	7.63693		9.18407	9.6718	1.25535	0
ENST00000587638.6	ENSG00000129933.21	MAU2-207	MAU2	1111	retained_intron		1.35498	0	0	7.63693		7.65339	4.00212	0	0
ENST00000587795.1	ENSG00000171295.13	ZNF440-205	ZNF440	1659	retained_intron		1.35498	0	0	7.63693		8.03606	7.00372	6.27675	0
ENST00000588115.5	ENSG00000132016.12	BRME1-205	BRME1	718	protein_coding		1.35498	0	0	7.63693		0	0	0	5.1703
ENST00000588425.5	ENSG00000224743.8	TEX26-AS1-209	TEX26-AS1	1833	lncRNA		1.35498	0	0	7.63693		0	0	0	0
ENST00000588810.6	ENSG00000160953.17	PWWP3A-206	PWWP3A	867	nonsense_mediated_decay		1.35498	0	0	7.63693		0	0	0	0
ENST00000596852.1	ENSG00000131148.9	EMC8-204	EMC8	486	retained_intron		1.35498	0	0	7.63693		0	3.66861	7.5321	0
ENST00000597099.1	ENSG00000169169.15	CPT1C-214	CPT1C	310	protein_coding		1.35498	0	0	7.63693		0	3.3351	0	0
ENST00000616266.4	ENSG00000269313.6	MAGIX-208	MAGIX	3295	protein_coding		1.35498	0	0	7.63693		0	2.00106	0	0.738614
ENST00000616707.1	ENSG00000115204.15	MPV17-218	MPV17	2315	retained_intron		1.35498	0	0	7.63693		3.82669	5.00266	4.1845	0
ENST00000620336.1	ENSG00000255857.9	PXN-AS1-206	PXN-AS1	443	lncRNA		1.35498	0	0	7.63693		3.44402	4.00212	2.09225	0
ENST00000621050.1	ENSG00000277825.1	ENST00000621050	ENSG00000277825	721	lncRNA		1.35498	0	0	7.63693		1.14801	0.33351	2.5107	0
ENST00000623323.1	ENSG00000279481.1	ENST00000623323	ENSG00000279481	2525	TEC		1.35498	0	0	7.63693		4.20936	5.00266	6.27675	2.21584
ENST00000638630.1	ENSG00000124313.19	IQSEC2-207	IQSEC2	861	protein_coding		1.35498	0	0	7.63693		0	0.33351	0	0
ENST00000644707.1	ENSG00000088038.20	CNOT3-212	CNOT3	299	retained_intron		1.35498	0	0	7.63693		0	0.33351	7.95055	5.1703
ENST00000652417.2	ENSG00000063438.20	AHRR-210	AHRR	2318	protein_coding		1.35498	0	0	7.63693		5.35737	5.00266	4.60295	19.204
ENST00000659072.1	ENSG00000228793.4	ENST00000659072	ENSG00000228793	3098	lncRNA		1.35498	0	0	7.63693		4.20936	0	0.8369	0
ENST00000659231.1	ENSG00000186235.13	LINC02610-207	LINC02610	3027	lncRNA		1.35498	0	0	7.63693		0	0	0	0
ENST00000671145.1	ENSG00000250387.4	LINC02197-204	LINC02197	1099	lncRNA		1.35498	0	0	7.63693		2.67869	0.33351	4.60295	0
ENST00000673886.1	ENSG00000092529.26	CAPN3-235	CAPN3	2078	protein_coding		1.35498	0	0	7.63693		0	0	0	0
ENST00000699088.1	ENSG00000213413.3	PVRIG-203	PVRIG	1182	protein_coding		1.35498	0	0	7.63693		7.27072	0	1.25535	0
ENST00000718584.1	ENSG00000231473.6	RB1-DT-219	RB1-DT	652	lncRNA		1.35498	0	0	7.63693		0	0	0	0
ENST00000723084.1	ENSG00000294356.1	ENST00000723084	ENSG00000294356	695	lncRNA		1.35498	0	0	7.63693		0	0	0	0
ENST00000740797.1	ENSG00000296616.1	ENST00000740797	ENSG00000296616	580	lncRNA		1.35498	0	0	7.63693		0.382669	0	1.25535	0
ENST00000755085.1	ENSG00000273287.3	ENST00000755085	ENSG00000273287	641	lncRNA		1.35498	0	0	7.63693		0.382669	0.667021	2.09225	0
ENST00000771503.1	ENSG00000300414.1	ENST00000771503	ENSG00000300414	812	lncRNA		1.35498	0	0	7.63693		1.91335	6.00319	5.0214	4.43168
ENST00000782310.1	ENSG00000301852.1	ENST00000782310	ENSG00000301852	2406	lncRNA		1.35498	0	0	7.63693		0.382669	0	1.25535	0
ENST00000784741.1	ENSG00000233384.4	CNIH3-AS2-204	CNIH3-AS2	232	lncRNA		1.35498	0	0	7.63693		0	0	1.25535	0
ENST00000786402.1	ENSG00000302400.1	ENST00000786402	ENSG00000302400	368	lncRNA		1.35498	0	0	7.63693		0	0	4.1845	3.69307
ENST00000807863.1	ENSG00000269151.5	ENST00000807863	ENSG00000269151	1517	lncRNA		1.35498	0	0	7.63693		1.14801	2.00106	1.6738	5.1703
ENST00000814623.1	ENSG00000254859.2	ENST00000814623	ENSG00000254859	836	lncRNA		1.35498	0	0	7.63693		0	1.00053	0	0
ENST00000816811.1	ENSG00000306297.1	ENST00000816811	ENSG00000306297	1921	lncRNA		1.35498	0	0	7.63693		1.53068	0	0.41845	0
ENST00000835901.1	ENSG00000308704.1	ENST00000835901	ENSG00000308704	896	lncRNA		1.35498	0	0	7.63693		0.765339	0.33351	0	0
ENST00000840045.1	ENSG00000263766.7	KPNB1-DT-215	KPNB1-DT	776	lncRNA		1.35498	0	0	7.63693		2.29602	4.66915	0	6.64752
ENST00000844988.1	ENSG00000286288.3	ENST00000844988	ENSG00000286288	665	lncRNA		1.35498	0	0	7.63693		0	0	0	0
ENST00000848918.1	ENSG00000229953.2	BCAN-AS2-215	BCAN-AS2	1113	lncRNA		1.35498	0	0	7.63693		2.29602	0	0	0
ENST00000519791.5	ENSG00000189376.12	C8orf76-204	C8orf76	569	protein_coding_CDS_not_defined		8.12986	6.60383	9.30118	0		1.14801	3.3351	1.6738	0
ENST00000555192.1	ENSG00000020577.14	SAMD4A-208	SAMD4A	1337	protein_coding		8.12986	6.60383	9.30118	0		3.82669	0.33351	3.3476	4.43168
ENST00000578586.1	ENSG00000181396.13	OGFOD3-206	OGFOD3	3796	retained_intron		8.12986	6.60383	9.30118	0		2.67869	5.33617	5.8583	7.38614
ENST00000558194.5	ENSG00000180304.14	OAZ2-202	OAZ2	7102	retained_intron		0	28.6166	3.72047	7.63693		20.2815	20.3441	27.6177	8.86336
ENST00000681021.1	ENSG00000124198.10	ARFGEF2-209	ARFGEF2	6583	protein_coding		71.8138	0	0	12.7282		53.9564	2.00106	29.71	0
ENST00000554652.5	ENSG00000174373.17	RALGAPA1-209	RALGAPA1	4487	retained_intron		0	22.0128	9.30118	20.3651		0.765339	2.66808	0	2.95445
ENST00000505490.3	ENSG00000183684.8	ALYREF-202	ALYREF	1097	protein_coding		75.8787	79.2459	120.915	71.278		41.3283	25.6803	51.4694	48.0099
ENST00000544827.5	ENSG00000076043.11	REXO2-218	REXO2	880	protein_coding		25.7446	0	16.7421	50.9129		30.9962	19.6771	22.5963	8.86336
ENST00000490899.1	ENSG00000116809.12	ZBTB17-213	ZBTB17	675	protein_coding_CDS_not_defined		16.2597	0	1.86024	2.54564		0	0	7.5321	0
ENST00000810674.1	ENSG00000289537.3	ENST00000810674	ENSG00000289537	873	lncRNA		16.2597	0	1.86024	2.54564		0	0	0.8369	0
ENST00000297338.7	ENSG00000164754.16	RAD21-201	RAD21	3660	protein_coding		158.532	187.108	191.604	0		163.783	219.45	207.97	94.5425
ENST00000393609.8	ENSG00000186635.16	ARAP1-204	ARAP1	5156	protein_coding		62.3289	19.8115	46.5059	109.463		58.1657	25.0133	103.776	72.3841
ENST00000684397.1	ENSG00000138095.20	LRPPRC-263	LRPPRC	524	nonsense_mediated_decay		9.48484	4.40255	5.58071	5.09129		0	0	0	3.69307
ENST00000396884.8	ENSG00000100146.20	SOX10-202	SOX10	2885	protein_coding		138.208	209.121	226.949	193.469		211.616	216.448	219.268	213.459
ENST00000252622.15	ENSG00000130332.15	LSM7-201	LSM7	491	protein_coding		0	13.2077	31.624	7.63693		0	8.33776	12.1351	22.897
ENST00000698171.1	ENSG00000234719.9	NPIPB2-208	NPIPB2	2613	protein_coding		6.77489	13.2077	3.72047	30.5477		45.5377	42.0223	42.2635	33.2376
ENST00000393812.4	ENSG00000157593.20	SLC35B2-202	SLC35B2	2022	protein_coding		43.3593	0	0	7.63693		60.8444	17.009	30.1284	0
ENST00000312055.9	ENSG00000175216.15	CKAP5-201	CKAP5	6532	protein_coding		243.896	325.789	113.474	348.753		243.378	227.121	295.844	0
ENST00000377727.2	ENSG00000158406.6	H4C8-201	H4C8	409	protein_coding		456.627	319.185	398.091	651.685		40.9456	37.6867	61.9306	78.293
ENST00000378226.7	ENSG00000132640.15	BTBD3-202	BTBD3	4881	protein_coding		0	37.4217	39.065	30.5477		22.9602	12.3399	0	0
ENST00000367941.7	ENSG00000079950.14	STX7-202	STX7	15845	protein_coding		32.5195	72.6421	83.7107	63.6411		128.577	154.082	135.996	135.166
ENST00000278829.7	ENSG00000221968.9	FADS3-201	FADS3	1790	protein_coding		60.974	30.8179	33.4843	35.639		19.1335	17.6761	3.3476	24.3743
ENST00000468598.5	ENSG00000116560.12	SFPQ-205	SFPQ	2835	protein_coding_CDS_not_defined		17.6147	4.40255	42.7854	0		101.407	100.72	102.939	64.2594
ENST00000374869.8	ENSG00000184675.11	AMER1-201	AMER1	8407	protein_coding		35.2294	28.6166	24.1831	30.5477		42.0936	26.0138	57.3277	77.5544
ENST00000222990.8	ENSG00000106266.11	SNX8-201	SNX8	4704	protein_coding		31.1645	52.8306	39.065	7.63693		34.0576	33.351	35.1498	19.204
ENST00000461671.1	ENSG00000143702.17	CEP170-208	CEP170	642	nonsense_mediated_decay		4.06493	2.20128	0	25.4564		1.91335	5.66968	7.95055	0
ENST00000449767.5	ENSG00000105953.16	OGDH-207	OGDH	3479	protein_coding		58.264	0	0	10.1826		4.9747	13.3404	9.2059	0
ENST00000664186.1	ENSG00000287979.2	ENST00000664186	ENSG00000287979	1312	lncRNA		127.368	158.492	87.4311	165.467		37.8843	33.351	54.3985	74.6
ENST00000481663.1	ENSG00000071794.16	HLTF-206	HLTF	501	protein_coding_CDS_not_defined		25.7446	0	11.1614	2.54564		0	0	0	0
ENST00000581204.1	ENSG00000213246.7	SUPT4H1-206	SUPT4H1	539	retained_intron		25.7446	0	11.1614	2.54564		0.765339	8.33776	8.369	1.47723
ENST00000551566.1	ENSG00000135469.14	COQ10A-207	COQ10A	654	retained_intron		0	13.2077	1.86024	2.54564		0	0.667021	1.6738	8.12475
ENST00000588238.1	ENSG00000167671.12	UBXN6-205	UBXN6	4598	retained_intron		0	13.2077	1.86024	2.54564		4.20936	11.6729	3.3476	3.69307
ENST00000602396.1	ENSG00000269945.1	ENST00000602396	ENSG00000269945	3625	lncRNA		0	13.2077	1.86024	2.54564		2.67869	12.0064	3.76605	3.69307
ENST00000660000.2	ENSG00000101846.9	STS-203	STS	2838	protein_coding		0	13.2077	1.86024	2.54564		24.1082	10.0053	16.3196	11.8178
ENST00000471082.1	ENSG00000132153.15	DHX30-210	DHX30	464	protein_coding_CDS_not_defined		0	26.4153	3.72047	5.09129		4.59203	4.33564	11.7166	0
ENST00000594154.5	ENSG00000256087.7	ZNF432-202	ZNF432	4513	protein_coding		0	26.4153	3.72047	5.09129		25.6388	21.3447	0	0
ENST00000455725.6	ENSG00000166181.13	API5-203	API5	2257	protein_coding		14.9047	0	5.58071	53.4585		6.50538	21.0112	20.5041	12.5564
ENST00000524499.3	ENSG00000255224.3	ENST00000524499	ENSG00000255224	1277	lncRNA		21.6796	2.20128	16.7421	30.5477		8.03606	11.0058	10.0428	15.5109
ENST00000681058.1	ENSG00000198900.7	TOP1-203	TOP1	8092	retained_intron		2.70995	11.0064	7.44095	10.1826		14.1588	15.008	38.4974	8.12475
ENST00000486593.5	ENSG00000005893.17	LAMP2-204	LAMP2	1069	nonsense_mediated_decay		23.0346	6.60383	24.1831	0		45.155	51.3606	35.9867	19.9426
ENST00000296511.10	ENSG00000164111.15	ANXA5-201	ANXA5	1638	protein_coding		201.892	101.259	286.476	86.5519		76.5339	103.388	27.1993	31.0218
ENST00000310301.9	ENSG00000006715.16	VPS41-202	VPS41	5854	protein_coding		23.0346	26.4153	13.0217	84.0062		37.8843	51.6941	43.1004	64.998
ENST00000254436.8	ENSG00000132109.10	TRIM21-201	TRIM21	1935	protein_coding		4.06493	2.20128	16.7421	0		4.20936	6.00319	2.09225	5.90891
ENST00000337843.7	ENSG00000133466.14	C1QTNF6-201	C1QTNF6	2893	protein_coding		4.06493	2.20128	16.7421	0		3.82669	8.33776	0	11.8178
ENST00000609841.1	ENSG00000291065.2	ENST00000609841	ENSG00000291065	6590	lncRNA		4.06493	2.20128	16.7421	0		52.4257	28.0149	45.6111	21.4198
ENST00000648915.2	ENSG00000145191.15	EIF2B5-226	EIF2B5	2562	protein_coding		42.0043	2.20128	26.0433	94.1888		0	11.3394	19.2487	0.738614
ENST00000461135.2	ENSG00000182795.13	C1orf116-202	C1orf116	3142	protein_coding		2.70995	2.20128	0	17.8195		2.29602	1.66755	0	2.95445
ENST00000511745.1	ENSG00000251056.1	ANKRD20A17P-201	ANKRD20A17P	1330	transcribed_unprocessed_pseudogene		2.70995	2.20128	0	17.8195		8.03606	6.3367	7.95055	6.64752
ENST00000562595.5	ENSG00000213380.16	COG8-203	COG8	2262	protein_coding		5.41991	4.40255	0	35.639		1.14801	9.6718	17.1565	0
ENST00000455098.2	ENSG00000152270.9	PDE3B-202	PDE3B	3665	protein_coding		0	22.0128	24.1831	17.8195		5.74004	3.3351	17.1565	18.4653
ENST00000378756.8	ENSG00000197785.14	ATAD3A-203	ATAD3A	2481	protein_coding		29.8095	33.0191	0	38.1847		54.3391	12.6734	79.924	0
ENST00000544431.5	ENSG00000168813.17	ZNF507-203	ZNF507	5764	protein_coding		4.06493	0	1.86024	12.7282		3.06136	6.3367	0	0
ENST00000699187.1	ENSG00000163818.20	LZTFL1-217	LZTFL1	3372	nonsense_mediated_decay		4.06493	0	1.86024	12.7282		5.74004	19.0101	0	0
ENST00000384675.1	ENSG00000207406.1	SNORA41-201	SNORA41	132	snoRNA		3375.25	3101.6	3071.25	4857.09		2.29602	4.66915	8.369	25.8515
ENST00000366607.5	ENSG00000173726.11	TOMM20-201	TOMM20	3283	protein_coding		88.0735	88.051	96.7323	86.5519		109.826	138.073	116.329	159.541
ENST00000693095.1	ENSG00000196890.5	H2BC26-203	H2BC26	456	protein_coding		212.731	182.706	189.744	315.66		28.3175	21.3447	34.7314	22.897
ENST00000369626.8	ENSG00000155380.13	SLC16A1-201	SLC16A1	3753	protein_coding		65.0389	103.46	89.2914	99.2801		186.743	111.726	110.052	171.358
ENST00000617979.5	ENSG00000117308.15	GALE-216	GALE	1516	protein_coding		62.3289	19.8115	0	30.5477		0	23.0122	11.2982	8.12475
ENST00000378378.9	ENSG00000130762.15	ARHGEF16-203	ARHGEF16	2822	protein_coding		4.06493	8.8051	5.58071	0		4.20936	6.3367	5.0214	9.60198
ENST00000623402.1	ENSG00000244486.9	SCARF2-203	SCARF2	3248	protein_coding		8.12986	17.6102	11.1614	0		14.5414	0	18.4118	13.295
ENST00000323570.8	ENSG00000179387.10	ELMOD2-201	ELMOD2	4399	protein_coding		4.06493	4.40255	14.8819	2.54564		45.5377	39.6877	38.4974	69.4297
ENST00000535818.1	ENSG00000167987.11	VPS37C-202	VPS37C	865	retained_intron		9.48484	2.20128	22.3228	0		4.20936	3.66861	4.60295	6.64752
ENST00000306108.10	ENSG00000171103.11	TRMT61B-201	TRMT61B	1844	protein_coding		6.77489	0	3.72047	17.8195		37.5016	31.35	0	19.9426
ENST00000375238.8	ENSG00000125967.17	NECAB3-202	NECAB3	1942	protein_coding		6.77489	0	3.72047	17.8195		0	0	18.4118	4.43168
ENST00000772797.1	ENSG00000300578.1	ENST00000772797	ENSG00000300578	429	lncRNA		6.77489	0	3.72047	17.8195		4.9747	3.66861	9.2059	0
ENST00000395460.6	ENSG00000149179.14	CSTPP1-204	CSTPP1	1916	protein_coding		17.6147	0	16.7421	5.09129		1.14801	0	0.8369	5.90891
ENST00000546361.7	ENSG00000085872.15	CHERP-203	CHERP	4075	protein_coding		235.766	136.479	204.626	318.205		202.815	142.075	192.069	208.289
ENST00000538860.1	ENSG00000087274.19	ADD1-222	ADD1	507	protein_coding_CDS_not_defined		4.06493	4.40255	29.7638	0		3.82669	0	0	0
ENST00000371361.3	ENSG00000173145.11	NOC3L-201	NOC3L	3455	protein_coding		21.6796	17.6102	5.58071	20.3651		35.9709	34.0181	36.8236	30.2832
ENST00000408376.1	ENSG00000221303.1	SNORA79-201	SNORA79	140	snoRNA		329.259	209.121	275.315	524.403		0.382669	0	0	0
ENST00000308893.9	ENSG00000149930.18	TAOK2-202	TAOK2	4937	protein_coding		105.688	48.4281	16.7421	63.6411		62.3751	41.0218	61.5122	78.293
ENST00000302755.4	ENSG00000168876.9	ANKRD49-201	ANKRD49	1844	protein_coding		14.9047	0	0	2.54564		0	0	2.92915	0
ENST00000455750.6	ENSG00000093009.11	CDC45-207	CDC45	537	protein_coding		14.9047	0	0	2.54564		0	0	5.43985	5.90891
ENST00000472068.2	ENSG00000148356.15	LRSAM1-205	LRSAM1	2531	nonsense_mediated_decay		14.9047	0	0	2.54564		0	4.00212	0	0
ENST00000488775.5	ENSG00000241468.8	ATP5MF-209	ATP5MF	306	protein_coding		14.9047	0	0	2.54564		6.12271	2.00106	0	0
ENST00000540056.5	ENSG00000008394.13	MGST1-215	MGST1	546	protein_coding		14.9047	0	0	2.54564		0	0	0	0
ENST00000552214.1	ENSG00000152556.17	PFKM-226	PFKM	425	retained_intron		14.9047	0	0	2.54564		0	1.33404	0	5.1703
ENST00000559347.1	ENSG00000104133.16	SPG11-215	SPG11	716	protein_coding_CDS_not_defined		14.9047	0	0	2.54564		1.53068	3.00159	0	1.47723
ENST00000671984.1	ENSG00000021826.18	CPS1-210	CPS1	501	protein_coding_CDS_not_defined		14.9047	0	0	2.54564		0	1.66755	0	3.69307
ENST00000675608.1	ENSG00000274712.3	ENST00000675608	ENSG00000274712	570	transcribed_unprocessed_pseudogene		14.9047	0	0	2.54564		0	0	2.5107	11.8178
ENST00000690860.1	ENSG00000120656.14	TAF12-212	TAF12	1196	nonsense_mediated_decay		14.9047	0	0	2.54564		6.12271	0	0	0
ENST00000715257.1	ENSG00000203930.15	LINC00632-230	LINC00632	476	lncRNA		14.9047	0	0	2.54564		6.12271	0	0	1.47723
ENST00000344824.11	ENSG00000167460.18	TPM4-202	TPM4	2359	protein_coding		29.8095	0	0	5.09129		0	23.6792	17.1565	33.9762
ENST00000479852.1	ENSG00000163050.18	COQ8A-205	COQ8A	1938	protein_coding_CDS_not_defined		29.8095	0	0	5.09129		0	0	0	0
ENST00000491685.5	ENSG00000176142.13	TMEM39A-211	TMEM39A	852	protein_coding		29.8095	0	0	5.09129		0	3.3351	0	0
ENST00000530736.1	ENSG00000166788.10	SAAL1-208	SAAL1	543	protein_coding_CDS_not_defined		29.8095	0	0	5.09129		2.29602	0	0	0
ENST00000394890.7	ENSG00000122884.13	P4HA1-204	P4HA1	2743	protein_coding		18.9697	4.40255	0	7.63693		11.8628	9.00478	4.1845	0
ENST00000553200.1	ENSG00000123358.20	NR4A1-218	NR4A1	521	protein_coding		18.9697	4.40255	0	7.63693		0.765339	0.33351	2.92915	4.43168
ENST00000295901.9	ENSG00000163636.11	PSMD6-201	PSMD6	1362	protein_coding		44.7142	121.07	55.8071	56.0042		21.0468	35.3521	90.3852	84.202
ENST00000369049.8	ENSG00000143369.15	ECM1-203	ECM1	1925	protein_coding		4.06493	19.8115	7.44095	0		0	30.0159	6.27675	5.1703
ENST00000589341.5	ENSG00000062725.10	APPBP2-204	APPBP2	1705	nonsense_mediated_decay		4.06493	19.8115	7.44095	0		15.3068	21.3447	16.3196	21.4198
ENST00000164024.5	ENSG00000008300.17	CELSR3-201	CELSR3	11933	protein_coding		5.41991	83.6485	14.8819	28.0021		101.79	71.3712	90.3852	76.8158
ENST00000530440.1	ENSG00000177156.11	TALDO1-205	TALDO1	710	nonsense_mediated_decay		116.528	132.077	204.626	117.1		59.6964	37.0197	22.1779	109.315
ENST00000467810.1	ENSG00000047410.14	TPR-203	TPR	581	protein_coding_CDS_not_defined		2.70995	4.40255	0	20.3651		0	3.66861	2.92915	7.38614
ENST00000520454.1	ENSG00000120963.12	ZNF706-210	ZNF706	488	protein_coding		4.06493	6.60383	0	30.5477		1.14801	0.33351	1.25535	0
ENST00000367033.4	ENSG00000076356.7	PLXNA2-201	PLXNA2	11508	protein_coding		1.35498	2.20128	0	10.1826		3.44402	4.66915	0	6.64752
ENST00000409177.6	ENSG00000115641.19	FHL2-207	FHL2	4881	protein_coding		1.35498	2.20128	0	10.1826		1.14801	11.3394	5.8583	42.101
ENST00000564363.1	ENSG00000259884.1	NR4A1AS-201	NR4A1AS	687	lncRNA		1.35498	2.20128	0	10.1826		0	1.66755	0	0
ENST00000664283.1	ENSG00000247708.9	STX18-AS1-213	STX18-AS1	3539	lncRNA		1.35498	2.20128	0	10.1826		6.88805	0	12.1351	0
ENST00000477395.5	ENSG00000132341.12	RAN-205	RAN	762	retained_intron		39.2943	0	9.30118	5.09129		9.9494	0	0	0
ENST00000309244.9	ENSG00000105379.10	ETFB-201	ETFB	872	protein_coding		18.9697	8.8051	20.4626	0		6.88805	24.6798	1.6738	5.90891
ENST00000422633.1	ENSG00000235001.3	EIF4A1P2-201	EIF4A1P2	1220	processed_pseudogene		8.12986	8.8051	0	10.1826		3.06136	0.667021	0	0
ENST00000695800.1	ENSG00000070831.18	CDC42-215	CDC42	3797	protein_coding		8.12986	8.8051	0	10.1826		3.44402	17.3425	17.5749	21.4198
ENST00000842748.1	ENSG00000290074.2	ENST00000842748	ENSG00000290074	572	lncRNA		8.12986	8.8051	0	10.1826		0.382669	0	0	0
ENST00000430297.7	ENSG00000144567.11	RETREG2-203	RETREG2	4556	protein_coding		4.06493	4.40255	0	5.09129		6.12271	15.008	15.9011	2.21584
ENST00000468284.1	ENSG00000136108.15	CKAP2-205	CKAP2	579	protein_coding		4.06493	4.40255	0	5.09129		11.0974	3.3351	3.76605	11.8178
ENST00000486901.1	ENSG00000142798.20	HSPG2-211	HSPG2	3586	retained_intron		4.06493	4.40255	0	5.09129		5.35737	4.00212	2.5107	2.95445
ENST00000493834.2	ENSG00000143409.18	MINDY1-204	MINDY1	1546	protein_coding		4.06493	4.40255	0	5.09129		6.50538	1.00053	12.972	0
ENST00000604070.1	ENSG00000271533.1	ENST00000604070	ENSG00000271533	3685	lncRNA		4.06493	4.40255	0	5.09129		42.859	37.0197	30.1284	44.3168
ENST00000689929.1	ENSG00000272333.8	KMT2B-219	KMT2B	462	protein_coding		4.06493	4.40255	0	5.09129		0.382669	0	0.41845	0
ENST00000464650.5	ENSG00000143183.18	TMCO1-202	TMCO1	1100	protein_coding		16.2597	2.20128	9.30118	43.2759		8.8014	15.675	1.25535	0
ENST00000447507.1	ENSG00000242125.3	SNHG3-203	SNHG3	185	retained_intron		23.0346	59.4344	22.3228	63.6411		23.7255	10.0053	2.92915	10.3406
ENST00000393623.6	ENSG00000079999.14	KEAP1-202	KEAP1	2648	protein_coding		0	6.60383	39.065	0		17.6028	0	25.107	0
ENST00000520064.2	ENSG00000161813.23	LARP4-208	LARP4	2068	protein_coding		0	6.60383	39.065	0		0	0	0	0
ENST00000366957.10	ENSG00000143499.14	SMYD2-201	SMYD2	1745	protein_coding		0	4.40255	26.0433	0		0	0.667021	0	7.38614
ENST00000458050.6	ENSG00000158796.17	DEDD-203	DEDD	2300	protein_coding		0	4.40255	26.0433	0		0	0	0	0
ENST00000559123.5	ENSG00000092010.15	PSME1-205	PSME1	1033	protein_coding		0	4.40255	26.0433	0		3.44402	0	0	0
ENST00000675177.1	ENSG00000114062.22	UBE3A-231	UBE3A	2598	protein_coding		0	4.40255	26.0433	0		2.29602	0	0	0
ENST00000679823.1	ENSG00000149231.16	CCDC82-226	CCDC82	796	retained_intron		0	4.40255	26.0433	0		0	5.00266	0	0
ENST00000267811.9	ENSG00000140262.18	TCF12-201	TCF12	6061	protein_coding		0	11.0064	65.1083	0		9.56674	24.3463	81.1793	98.2356
ENST00000376028.8	ENSG00000189337.17	KAZN-202	KAZN	800	protein_coding		0	2.20128	13.0217	0		9.9494	0	0	0
ENST00000396568.1	ENSG00000181284.3	TMEM102-202	TMEM102	1962	protein_coding		0	2.20128	13.0217	0		4.59203	2.66808	0	0
ENST00000405727.6	ENSG00000164144.16	ARFIP1-203	ARFIP1	1601	protein_coding		0	2.20128	13.0217	0		3.82669	0	0	0
ENST00000408518.3	ENSG00000221445.3	MIR1301-201	MIR1301	82	miRNA		0	2.20128	13.0217	0		0	0	0.41845	0
ENST00000431581.5	ENSG00000127952.17	STYXL1-206	STYXL1	1147	protein_coding		0	2.20128	13.0217	0		3.82669	8.33776	0.8369	6.64752
ENST00000458234.5	ENSG00000196498.15	NCOR2-213	NCOR2	4675	protein_coding		0	2.20128	13.0217	0		0	27.0143	0.41845	34.7148
ENST00000464988.1	ENSG00000003756.17	RBM5-213	RBM5	877	retained_intron		0	2.20128	13.0217	0		0	0	0	0
ENST00000468123.1	ENSG00000082146.13	STRADB-207	STRADB	725	retained_intron		0	2.20128	13.0217	0		0	0	2.09225	0
ENST00000472016.1	ENSG00000172269.20	DPAGT1-209	DPAGT1	568	retained_intron		0	2.20128	13.0217	0		0	0	0	8.12475
ENST00000476635.5	ENSG00000163558.13	PRKCI-202	PRKCI	3650	retained_intron		0	2.20128	13.0217	0		3.44402	2.66808	25.107	7.38614
ENST00000477038.1	ENSG00000135632.12	SMYD5-206	SMYD5	359	retained_intron		0	2.20128	13.0217	0		0	1.00053	0	0.738614
ENST00000483318.5	ENSG00000213780.11	GTF2H4-205	GTF2H4	1082	retained_intron		0	2.20128	13.0217	0		1.53068	2.33457	1.6738	8.12475
ENST00000502860.1	ENSG00000159363.19	ATP13A2-207	ATP13A2	687	retained_intron		0	2.20128	13.0217	0		2.29602	5.66968	0	0
ENST00000524733.5	ENSG00000146670.10	CDCA5-205	CDCA5	835	nonsense_mediated_decay		0	2.20128	13.0217	0		0	0	0	2.95445
ENST00000530765.5	ENSG00000110172.12	CHORDC1-207	CHORDC1	564	protein_coding		0	2.20128	13.0217	0		0	5.00266	2.92915	6.64752
ENST00000532927.5	ENSG00000110429.14	FBXO3-211	FBXO3	945	nonsense_mediated_decay		0	2.20128	13.0217	0		3.82669	0	1.25535	0
ENST00000545894.1	ENSG00000167986.15	DDB1-223	DDB1	2282	retained_intron		0	2.20128	13.0217	0		3.44402	4.66915	0.8369	0
ENST00000558479.1	ENSG00000128833.13	MYO5C-204	MYO5C	770	protein_coding		0	2.20128	13.0217	0		0	1.00053	1.25535	0
ENST00000560632.5	ENSG00000104047.15	DTWD1-209	DTWD1	552	protein_coding		0	2.20128	13.0217	0		0.765339	2.00106	0	0
ENST00000589790.1	ENSG00000132478.10	UNK-206	UNK	549	retained_intron		0	2.20128	13.0217	0		7.65339	6.67021	1.6738	13.295
ENST00000637789.1	ENSG00000173575.24	CHD2-230	CHD2	904	nonsense_mediated_decay		0	2.20128	13.0217	0		6.88805	2.00106	7.95055	3.69307
ENST00000828835.1	ENSG00000307798.1	ENST00000828835	ENSG00000307798	956	lncRNA		0	2.20128	13.0217	0		3.06136	1.66755	2.92915	5.1703
ENST00000236698.9	ENSG00000118007.13	STAG1-201	STAG1	5951	protein_coding		0	22.0128	3.72047	0		1.91335	26.3473	0	16.9881
ENST00000310776.9	ENSG00000175110.14	MRPS22-201	MRPS22	1202	protein_coding		0	22.0128	3.72047	0		7.65339	7.00372	0	0
ENST00000357640.9	ENSG00000162777.17	DENND2D-201	DENND2D	3239	protein_coding		0	11.0064	1.86024	0		3.44402	6.00319	0.8369	8.86336
ENST00000358157.3	ENSG00000213694.7	S1PR3-202	S1PR3	4330	protein_coding		0	11.0064	1.86024	0		0	0	0	0
ENST00000376510.8	ENSG00000148450.13	MSRB2-201	MSRB2	1730	protein_coding		0	22.0128	3.72047	0		7.27072	1.00053	0.8369	19.9426
ENST00000380488.9	ENSG00000102048.16	ASB9-203	ASB9	1613	protein_coding		0	22.0128	3.72047	0		13.7761	11.3394	9.62435	0
ENST00000409743.1	ENSG00000115661.14	STK16-205	STK16	1069	protein_coding		0	11.0064	1.86024	0		3.82669	1.66755	0	0
ENST00000426157.1	ENSG00000235204.1	ENST00000426157	ENSG00000235204	308	lncRNA		0	11.0064	1.86024	0		0	0	2.5107	2.21584
ENST00000430469.6	ENSG00000110435.13	PDHX-202	PDHX	952	protein_coding		0	11.0064	1.86024	0		7.65339	0	0	0
ENST00000441402.5	ENSG00000121775.18	TMEM39B-203	TMEM39B	1538	nonsense_mediated_decay		0	11.0064	1.86024	0		9.56674	8.33776	7.11365	0
ENST00000457290.2	ENSG00000238273.3	ENST00000457290	ENSG00000238273	2044	lncRNA		0	11.0064	1.86024	0		0.382669	2.00106	0	0
ENST00000462266.1	ENSG00000177885.15	GRB2-206	GRB2	601	protein_coding_CDS_not_defined		0	11.0064	1.86024	0		9.56674	0	0.8369	0
ENST00000464938.1	ENSG00000069275.13	NUCKS1-202	NUCKS1	228	protein_coding_CDS_not_defined		0	11.0064	1.86024	0		4.20936	0	0.8369	10.3406
ENST00000477157.5	ENSG00000069998.12	HDHD5-205	HDHD5	3614	retained_intron		0	22.0128	3.72047	0		13.3934	1.33404	2.92915	0
ENST00000478728.2	ENSG00000130940.15	CASZ1-206	CASZ1	648	protein_coding_CDS_not_defined		0	11.0064	1.86024	0		0	0	0	0
ENST00000479159.1	ENSG00000120334.16	CENPL-205	CENPL	740	protein_coding_CDS_not_defined		0	11.0064	1.86024	0		0	0	0	0
ENST00000480681.1	ENSG00000187325.5	TAF9B-202	TAF9B	734	retained_intron		0	11.0064	1.86024	0		0	0	1.25535	16.2495
ENST00000481910.1	ENSG00000100099.22	HPS4-212	HPS4	1914	retained_intron		0	11.0064	1.86024	0		3.82669	6.67021	7.11365	15.5109
ENST00000483615.1	ENSG00000136270.14	TBRG4-212	TBRG4	822	protein_coding		0	22.0128	3.72047	0		1.14801	6.3367	4.1845	0
ENST00000492002.1	ENSG00000172889.16	EGFL7-206	EGFL7	654	protein_coding_CDS_not_defined		0	11.0064	1.86024	0		0	0	0	0
ENST00000495475.1	ENSG00000160294.11	MCM3AP-209	MCM3AP	199	protein_coding_CDS_not_defined		0	11.0064	1.86024	0		0	0.667021	0.41845	5.1703
ENST00000496064.5	ENSG00000157873.18	TNFRSF14-216	TNFRSF14	1480	retained_intron		0	11.0064	1.86024	0		27.5522	16.6755	40.5897	37.6693
ENST00000504430.5	ENSG00000164190.19	NIPBL-204	NIPBL	3455	protein_coding_CDS_not_defined		0	11.0064	1.86024	0		0	0	0	0
ENST00000504448.1	ENSG00000120318.16	ARAP3-202	ARAP3	1765	protein_coding		0	11.0064	1.86024	0		0	0	0	0
ENST00000509144.2	ENSG00000251003.10	ZFPM2-AS1-201	ZFPM2-AS1	542	lncRNA		0	11.0064	1.86024	0		3.06136	0	0	0
ENST00000511766.2	ENSG00000111875.8	ASF1A-202	ASF1A	573	retained_intron		0	11.0064	1.86024	0		0	5.33617	0	7.38614
ENST00000512034.1	ENSG00000181789.14	COPG1-206	COPG1	398	retained_intron		0	11.0064	1.86024	0		0	1.33404	0	0
ENST00000523656.5	ENSG00000180190.13	TDRP-202	TDRP	2622	protein_coding		0	11.0064	1.86024	0		0	0	8.78745	6.64752
ENST00000524663.1	ENSG00000175334.8	BANF1-204	BANF1	251	protein_coding_CDS_not_defined		0	22.0128	3.72047	0		0	1.66755	0.41845	1.47723
ENST00000527827.1	ENSG00000071894.17	CPSF1-202	CPSF1	619	retained_intron		0	22.0128	3.72047	0		0	4.66915	10.4613	0
ENST00000533165.1	ENSG00000149499.12	EML3-218	EML3	524	retained_intron		0	11.0064	1.86024	0		0	0	1.6738	0
ENST00000533715.2	ENSG00000173137.12	ADCK5-207	ADCK5	838	nonsense_mediated_decay		0	11.0064	1.86024	0		0.765339	0	0	0
ENST00000537570.1	ENSG00000256664.1	ENST00000537570	ENSG00000256664	439	processed_pseudogene		0	11.0064	1.86024	0		11.0974	5.66968	15.0642	0
ENST00000545112.5	ENSG00000133316.16	WDR74-217	WDR74	788	retained_intron		0	22.0128	3.72047	0		0	0	7.5321	0
ENST00000550207.1	ENSG00000151746.15	BICD1-204	BICD1	1328	protein_coding		0	11.0064	1.86024	0		0	0	0	0.738614
ENST00000555270.5	ENSG00000165804.16	ZNF219-208	ZNF219	798	protein_coding		0	11.0064	1.86024	0		0	0	0	0
ENST00000563677.1	ENSG00000121281.13	ADCY7-204	ADCY7	557	protein_coding_CDS_not_defined		0	11.0064	1.86024	0		0	2.33457	0	0
ENST00000564084.1	ENSG00000087253.13	LPCAT2-204	LPCAT2	616	protein_coding		0	11.0064	1.86024	0		1.14801	1.66755	4.60295	6.64752
ENST00000577339.5	ENSG00000167131.17	CCDC103-205	CCDC103	576	protein_coding		0	11.0064	1.86024	0		0.765339	1.33404	0	0
ENST00000578232.5	ENSG00000131748.16	STARD3-211	STARD3	851	protein_coding_CDS_not_defined		0	22.0128	3.72047	0		0	0	0	2.21584
ENST00000581712.1	ENSG00000264635.1	ENST00000581712	ENSG00000264635	1605	lncRNA		0	11.0064	1.86024	0		5.35737	5.66968	5.0214	11.0792
ENST00000598381.5	ENSG00000198521.12	ZNF43-210	ZNF43	3004	protein_coding		0	11.0064	1.86024	0		2.29602	0	0	50.2257
ENST00000600880.5	ENSG00000197756.10	RPL37A-212	RPL37A	425	protein_coding		0	11.0064	1.86024	0		1.53068	0	0	0
ENST00000625243.1	ENSG00000173575.24	CHD2-203	CHD2	361	protein_coding		0	11.0064	1.86024	0		8.41873	1.33404	8.78745	0
ENST00000634963.1	ENSG00000165476.14	REEP3-202	REEP3	560	nonsense_mediated_decay		0	11.0064	1.86024	0		8.8014	3.00159	0	11.8178
ENST00000643292.1	ENSG00000130600.23	H19-212	H19	475	lncRNA		0	11.0064	1.86024	0		0	0	0	0
ENST00000651444.1	ENSG00000291202.2	ENST00000651444	ENSG00000291202	6215	lncRNA		0	11.0064	1.86024	0		7.65339	9.6718	9.62435	4.43168
ENST00000660760.1	ENSG00000150907.10	FOXO1-204	FOXO1	491	protein_coding_CDS_not_defined		0	11.0064	1.86024	0		0	0	2.5107	2.21584
ENST00000677808.1	ENSG00000166352.18	IFTAP-221	IFTAP	488	protein_coding		0	11.0064	1.86024	0		3.82669	0	0.8369	16.2495
ENST00000688100.1	ENSG00000110074.12	FOXRED1-228	FOXRED1	2778	retained_intron		0	22.0128	3.72047	0		10.3321	12.0064	22.1779	4.43168
ENST00000698593.1	ENSG00000136631.16	VPS45-242	VPS45	2376	nonsense_mediated_decay		0	22.0128	3.72047	0		0	0	0	0
ENST00000707081.1	ENSG00000048052.25	HDAC9-235	HDAC9	3270	protein_coding		0	22.0128	3.72047	0		1.14801	0	0	0
ENST00000723421.1	ENSG00000294404.1	ENST00000723421	ENSG00000294404	634	lncRNA		0	11.0064	1.86024	0		0	0	0	8.86336
ENST00000732190.1	ENSG00000295726.1	ENST00000732190	ENSG00000295726	701	lncRNA		0	11.0064	1.86024	0		1.91335	6.3367	1.6738	0
ENST00000736175.1	ENSG00000296082.1	ENST00000736175	ENSG00000296082	298	lncRNA		0	11.0064	1.86024	0		0	0.33351	0	0
ENST00000740149.1	ENSG00000296536.1	ENST00000740149	ENSG00000296536	444	lncRNA		0	11.0064	1.86024	0		1.14801	3.00159	0.41845	0
ENST00000769271.1	ENSG00000214900.14	LINC01588-301	LINC01588	940	lncRNA		0	22.0128	3.72047	0		0	1.66755	0.41845	0
ENST00000774013.1	ENSG00000300783.1	ENST00000774013	ENSG00000300783	1577	lncRNA		0	11.0064	1.86024	0		0	0.667021	0	0
ENST00000815333.1	ENSG00000306101.1	ENST00000815333	ENSG00000306101	682	lncRNA		0	11.0064	1.86024	0		0	0	0	0
ENST00000818740.1	ENSG00000287033.3	ENST00000818740	ENSG00000287033	1391	lncRNA		0	11.0064	1.86024	0		0	0.667021	1.6738	0
ENST00000823861.1	ENSG00000277693.3	ENST00000823861	ENSG00000277693	367	lncRNA		0	11.0064	1.86024	0		0	1.00053	0	0
ENST00000830138.1	ENSG00000307974.1	ENST00000830138	ENSG00000307974	562	lncRNA		0	11.0064	1.86024	0		0	0	0	0
ENST00000844805.1	ENSG00000249859.15	PVT1-612	PVT1	700	lncRNA		0	11.0064	1.86024	0		1.14801	0	0.8369	0
ENST00000420353.7	ENSG00000170653.19	ATF7-201	ATF7	6660	protein_coding		0	33.0191	5.58071	0		45.155	44.6904	30.1284	31.0218
ENST00000567836.2	ENSG00000103249.19	CLCN7-212	CLCN7	647	retained_intron		0	44.0255	7.44095	0		13.0108	6.67021	0	12.5564
ENST00000676363.1	ENSG00000198707.17	CEP290-232	CEP290	13334	retained_intron		0	33.0191	5.58071	0		28.3175	37.6867	20.5041	25.8515
ENST00000310380.11	ENSG00000173950.16	XXYLT1-201	XXYLT1	2714	protein_coding		6.77489	22.0128	31.624	17.8195		11.8628	19.3436	22.5963	18.4653
ENST00000410144.1	ENSG00000222076.1	RNU2-3P-201	RNU2-3P	191	snRNA		6.77489	22.0128	31.624	17.8195		0	1.33404	0	0
ENST00000578804.5	ENSG00000108654.16	DDX5-210	DDX5	2021	protein_coding		10.8398	24.214	154.4	0		70.4112	70.7042	50.214	0
ENST00000262644.9	ENSG00000104331.9	BPNT2-201	BPNT2	7224	protein_coding		66.3939	123.271	78.13	53.4585		158.042	180.096	138.507	169.143
ENST00000603963.1	ENSG00000111786.10	SRSF9-206	SRSF9	1043	nonsense_mediated_decay		8.12986	0	0	48.3672		2.67869	4.00212	23.8517	0
ENST00000561026.5	ENSG00000028528.15	SNX1-213	SNX1	1374	protein_coding		29.8095	35.2204	57.6673	30.5477		0	0	13.3904	43.5782
ENST00000223023.5	ENSG00000106299.8	WASL-201	WASL	4363	protein_coding		39.2943	72.6421	44.6457	40.7303		156.129	165.088	112.145	141.814
ENST00000565181.1	ENSG00000261423.4	TMEM202-AS1-202	TMEM202-AS1	2325	lncRNA		2.70995	22.0128	0	38.1847		8.8014	6.3367	5.0214	0
ENST00000204549.9	ENSG00000090470.15	PDCD7-201	PDCD7	2823	protein_coding		18.9697	15.4089	13.0217	50.9129		37.1189	40.3548	38.9159	36.9307
ENST00000361906.8	ENSG00000198792.13	TMEM184B-202	TMEM184B	3587	protein_coding		35.2294	81.4472	39.065	58.5498		101.79	70.3707	114.655	82.7247
ENST00000564352.1	ENSG00000260917.1	ENST00000564352	ENSG00000260917	4237	lncRNA		23.0346	4.40255	3.72047	7.63693		5.74004	11.6729	8.369	18.4653
ENST00000740530.1	ENSG00000296575.1	ENST00000740530	ENSG00000296575	531	lncRNA		48.7792	77.0446	59.5276	12.7282		8.8014	18.3431	7.11365	33.9762
ENST00000486812.5	ENSG00000141956.14	PRDM15-210	PRDM15	7072	retained_intron		1.35498	13.2077	1.86024	10.1826		14.9241	10.3388	8.369	19.9426
ENST00000512093.5	ENSG00000109171.15	SLAIN2-205	SLAIN2	4219	protein_coding		5.41991	26.4153	11.1614	25.4564		21.0468	20.6776	14.6458	21.4198
ENST00000532000.5	ENSG00000134955.12	SLC37A2-206	SLC37A2	552	protein_coding		5.41991	2.20128	18.6024	0		6.50538	2.00106	7.5321	1.47723
ENST00000355673.8	ENSG00000166987.15	MBD6-201	MBD6	4202	protein_coding		17.6147	11.0064	18.6024	5.09129		35.5883	22.0117	41.845	16.2495
ENST00000532451.1	ENSG00000137642.13	SORL1-210	SORL1	2165	protein_coding_CDS_not_defined		17.6147	61.6357	27.9036	0		11.4801	20.0106	27.6177	0
ENST00000264864.8	ENSG00000038210.14	PI4K2B-201	PI4K2B	3594	protein_coding		21.6796	13.2077	9.30118	15.2739		10.7147	16.6755	28.0362	42.8396
ENST00000257940.7	ENSG00000135482.7	ZC3H10-201	ZC3H10	7121	protein_coding		2.70995	0	1.86024	5.09129		14.1588	11.3394	9.62435	9.60198
ENST00000498104.1	ENSG00000173226.17	IQCB1-207	IQCB1	701	protein_coding		2.70995	0	1.86024	5.09129		0	4.66915	7.11365	24.3743
ENST00000507917.5	ENSG00000163281.12	GNPDA2-203	GNPDA2	2074	protein_coding		2.70995	0	1.86024	5.09129		3.82669	0	7.5321	16.2495
ENST00000514387.6	ENSG00000062194.16	GPBP1-208	GPBP1	3310	protein_coding		2.70995	0	1.86024	5.09129		45.9203	27.3479	8.78745	22.897
ENST00000596279.1	ENSG00000099330.9	OCEL1-205	OCEL1	842	retained_intron		2.70995	0	1.86024	5.09129		0	0	0	25.8515
ENST00000637419.1	ENSG00000131149.19	GSE1-216	GSE1	2683	protein_coding		2.70995	0	1.86024	5.09129		11.4801	10.0053	12.1351	2.21584
ENST00000748196.1	ENSG00000289526.3	ENST00000748196	ENSG00000289526	723	lncRNA		2.70995	0	1.86024	5.09129		0	1.33404	0	0
ENST00000785070.1	ENSG00000302222.1	ENST00000785070	ENSG00000302222	1125	lncRNA		2.70995	0	1.86024	5.09129		5.74004	5.66968	0.8369	0
ENST00000610455.4	ENSG00000140995.17	DEF8-228	DEF8	816	protein_coding		8.12986	0	5.58071	15.2739		0	0	0	0
ENST00000448029.5	ENSG00000143379.13	SETDB1-207	SETDB1	668	protein_coding		5.41991	0	3.72047	10.1826		0	0	0	0
ENST00000672224.1	ENSG00000112541.19	PDE10A-223	PDE10A	2396	retained_intron		5.41991	0	3.72047	10.1826		29.4655	24.6798	29.71	6.64752
ENST00000448372.6	ENSG00000079387.15	SENP1-201	SENP1	8089	protein_coding		13.5498	0	9.30118	25.4564		6.50538	5.66968	14.2273	0
ENST00000497558.5	ENSG00000133114.18	GPALPP1-206	GPALPP1	4294	nonsense_mediated_decay		12.1948	13.2077	9.30118	30.5477		17.2201	55.6962	9.2059	25.1129
ENST00000261875.10	ENSG00000074696.13	HACD3-201	HACD3	3228	protein_coding		98.9133	30.8179	93.0118	66.1867		132.786	128.402	114.655	113.008
ENST00000686374.1	ENSG00000167004.14	PDIA3-213	PDIA3	550	retained_intron		20.3247	39.623	16.7421	61.0954		38.6496	10.6723	0	0
ENST00000598814.1	ENSG00000221983.8	UBA52-211	UBA52	550	retained_intron		33.8744	19.8115	0	25.4564		10.7147	13.3404	36.8236	9.60198
ENST00000330374.7	ENSG00000160131.14	VMA21-201	VMA21	4715	protein_coding		136.853	70.4408	70.689	81.4606		123.602	112.727	86.2007	95.2812
ENST00000261318.5	ENSG00000111412.6	SPRING1-201	SPRING1	8426	protein_coding		84.0086	83.6485	91.1516	40.7303		62.7578	50.6936	74.9026	67.9525
ENST00000618786.1	ENSG00000276168.1	RN7SL1-201	RN7SL1	299	misc_RNA		208383	199231	189846	310627		2150.6	2068.1	2751.73	4919.91
ENST00000307720.4	ENSG00000171497.5	PPID-201	PPID	1830	protein_coding		0	8.8051	22.3228	5.09129		19.8988	32.3505	10.8797	14.7723
ENST00000539204.5	ENSG00000060138.13	YBX3-207	YBX3	649	protein_coding_CDS_not_defined		0	8.8051	22.3228	5.09129		1.53068	2.66808	0	0
ENST00000679131.1	ENSG00000082701.17	GSK3B-264	GSK3B	224	protein_coding_CDS_not_defined		0	4.40255	11.1614	2.54564		1.14801	9.00478	0	0
ENST00000779203.1	ENSG00000290926.2	LINC03006-236	LINC03006	1111	lncRNA		0	4.40255	11.1614	2.54564		6.12271	3.3351	6.27675	0
ENST00000380842.5	ENSG00000132963.9	POMP-201	POMP	1338	protein_coding		66.3939	37.4217	46.5059	40.7303		43.2416	18.3431	61.9306	22.897
ENST00000377768.7	ENSG00000089006.17	SNX5-202	SNX5	2288	protein_coding		81.2986	0	35.3445	7.63693		4.20936	47.025	30.9653	17.7267
ENST00000264926.7	ENSG00000070950.10	RAD18-201	RAD18	5857	protein_coding		9.48484	11.0064	29.7638	7.63693		36.3536	33.0175	23.4332	22.1584
ENST00000418984.7	ENSG00000102189.17	EEA1-202	EEA1	2542	nonsense_mediated_decay		32.5195	57.2332	29.7638	73.8237		96.4327	67.0356	100.428	199.426
ENST00000497547.2	ENSG00000160214.13	RRP1-207	RRP1	2958	protein_coding		55.5541	0	48.3662	43.2759		2.67869	24.6798	39.3343	6.64752
ENST00000492164.5	ENSG00000113845.10	TIMMDC1-206	TIMMDC1	725	nonsense_mediated_decay		17.6147	8.8051	70.689	0		11.8628	13.0069	0	0
ENST00000530058.5	ENSG00000137522.18	RNF121-210	RNF121	571	nonsense_mediated_decay		10.8398	13.2077	13.0217	0		4.9747	5.00266	4.1845	0
ENST00000489500.1	ENSG00000100354.22	TNRC6B-207	TNRC6B	564	retained_intron		5.41991	30.8179	0	63.6411		11.0974	17.6761	37.6605	70.1683
ENST00000696184.1	ENSG00000012232.10	EXTL3-221	EXTL3	6252	protein_coding		0	55.0319	55.8071	45.8216		38.2669	24.0127	19.6672	0
ENST00000358666.7	ENSG00000198258.11	UBL5-201	UBL5	513	protein_coding		6.77489	4.40255	3.72047	22.9108		10.3321	1.33404	19.2487	15.5109
ENST00000373316.5	ENSG00000102144.15	PGK1-201	PGK1	4812	protein_coding		173.437	361.009	202.766	183.286		125.898	114.061	115.911	127.78
ENST00000704632.1	ENSG00000162923.18	WDR26-215	WDR26	2233	nonsense_mediated_decay		70.4588	35.2204	76.2697	0		52.043	69.3702	71.9734	83.4633
ENST00000450723.5	ENSG00000001630.18	CYP51A1-203	CYP51A1	1729	protein_coding		39.2943	6.60383	35.3445	30.5477		37.8843	36.6861	45.6111	13.295
ENST00000490561.6	ENSG00000147164.12	SNX12-205	SNX12	862	protein_coding_CDS_not_defined		28.4545	0	13.0217	2.54564		9.56674	9.6718	38.9159	33.9762
ENST00000401406.3	ENSG00000184076.13	UQCR10-202	UQCR10	584	protein_coding		23.0346	24.214	0	28.0021		0	8.33776	21.341	9.60198
ENST00000533173.1	ENSG00000187954.14	ZFTRAF1-204	ZFTRAF1	6158	retained_intron		10.8398	11.0064	9.30118	20.3651		17.2201	16.0085	23.0148	20.6812
ENST00000814319.1	ENSG00000235831.9	BHLHE40-AS1-213	BHLHE40-AS1	2015	lncRNA		10.8398	11.0064	9.30118	20.3651		0	1.33404	0	5.1703
ENST00000413936.6	ENSG00000091073.20	DTX2-202	DTX2	2472	protein_coding		14.9047	15.4089	11.1614	38.1847		0	0	0	0
ENST00000482370.2	ENSG00000142676.14	RPL11-205	RPL11	539	retained_intron		0	79.2459	13.0217	0		26.0215	56.3633	7.11365	0
ENST00000694935.1	ENSG00000149428.21	HYOU1-228	HYOU1	4475	protein_coding		0	79.2459	13.0217	0		0	0	0	43.5782
ENST00000380118.8	ENSG00000198721.13	ECI2-202	ECI2	1368	protein_coding		36.5844	0	5.58071	5.09129		13.7761	0.33351	0	9.60198
ENST00000263857.11	ENSG00000068654.17	POLR1A-201	POLR1A	12480	protein_coding		79.9437	57.2332	87.4311	56.0042		107.53	80.376	84.5269	103.406
ENST00000354910.10	ENSG00000129055.13	ANAPC13-201	ANAPC13	1170	protein_coding		27.0995	26.4153	29.7638	10.1826		21.0468	35.6856	25.107	31.7604
ENST00000617257.2	ENSG00000089048.15	ESF1-202	ESF1	3188	protein_coding		27.0995	26.4153	29.7638	10.1826		5.74004	66.3686	57.7461	22.897
ENST00000359321.2	ENSG00000196584.4	XRCC2-201	XRCC2	4771	protein_coding		6.77489	15.4089	9.30118	0		21.4295	43.6899	0	36.1921
ENST00000260502.11	ENSG00000137936.18	BCAR3-201	BCAR3	3229	protein_coding		12.1948	4.40255	39.065	0		32.5269	15.008	18.4118	5.1703
ENST00000674963.1	ENSG00000090861.17	AARS1-215	AARS1	3717	protein_coding		0	154.089	22.3228	17.8195		0	39.0207	0	20.6812
ENST00000394030.8	ENSG00000114423.23	CBLB-201	CBLB	6749	protein_coding		5.41991	0	0	33.0934		0	0	0	33.2376
ENST00000395023.5	ENSG00000081059.20	TCF7-203	TCF7	2815	protein_coding		5.41991	0	0	33.0934		14.9241	0.33351	0	0
ENST00000692867.1	ENSG00000132600.18	PRMT7-251	PRMT7	2572	retained_intron		5.41991	0	0	33.0934		4.9747	7.67074	7.11365	5.90891
ENST00000541873.6	ENSG00000064490.14	RFXANK-210	RFXANK	1002	retained_intron		10.8398	0	0	66.1867		3.82669	0	0	0
ENST00000409644.6	ENSG00000167716.19	WDR81-202	WDR81	6982	protein_coding		42.0043	85.8498	50.2264	35.639		70.0285	55.3627	64.0229	84.202
ENST00000541713.5	ENSG00000196396.10	PTPN1-202	PTPN1	3469	protein_coding		155.822	110.064	3.72047	134.919		59.3138	36.3526	24.2701	118.917
ENST00000490649.1	ENSG00000197756.10	RPL37A-209	RPL37A	1701	retained_intron		18.9697	19.8115	0	22.9108		12.2454	13.0069	14.6458	6.64752
ENST00000612661.2	ENSG00000277443.3	MARCKS-201	MARCKS	4296	protein_coding		116.528	107.863	91.1516	112.008		84.9526	101.387	82.8531	136.644
ENST00000575458.5	ENSG00000004975.12	DVL2-209	DVL2	2659	protein_coding		31.1645	0	0	5.09129		0	0	0	0
ENST00000543462.1	ENSG00000173511.10	VEGFB-204	VEGFB	663	retained_intron		6.77489	48.4281	13.0217	10.1826		28.7002	20.6776	8.369	4.43168
ENST00000509696.5	ENSG00000109519.14	GRPEL1-203	GRPEL1	884	retained_intron		8.12986	2.20128	5.58071	17.8195		3.44402	4.66915	18.4118	0
ENST00000418539.2	ENSG00000236824.2	BCYRN1-201	BCYRN1	200	scRNA		291.32	244.342	269.734	376.755		15.6894	7.67074	10.8797	8.12475
ENST00000225308.12	ENSG00000013306.16	SLC25A39-201	SLC25A39	1607	protein_coding		17.6147	57.2332	7.44095	119.645		24.8735	13.0069	35.9867	11.0792
ENST00000602624.7	ENSG00000244038.11	DDOST-205	DDOST	1941	protein_coding		115.173	127.674	148.819	122.191		2.29602	122.732	79.0871	68.6911
ENST00000514525.1	ENSG00000109452.13	INPP4B-221	INPP4B	2155	protein_coding		50.1342	8.8051	104.173	0		76.1512	38.3537	79.5055	99.7128
ENST00000505205.1	ENSG00000113595.15	TRIM23-204	TRIM23	793	nonsense_mediated_decay		1.35498	4.40255	0	12.7282		0	0	0	5.90891
ENST00000656770.2	ENSG00000287302.2	ENST00000656770	ENSG00000287302	1230	lncRNA		1.35498	4.40255	0	12.7282		0.382669	1.00053	0	0
ENST00000428670.8	ENSG00000070961.17	ATP2B1-202	ATP2B1	7062	protein_coding		4.06493	13.2077	0	38.1847		0	43.6899	25.5255	19.204
ENST00000595409.1	ENSG00000232729.9	GTF2I-AS1-204	GTF2I-AS1	733	lncRNA		2.70995	8.8051	0	25.4564		1.53068	1.66755	3.76605	0
ENST00000243501.10	ENSG00000123739.11	PLA2G12A-201	PLA2G12A	5219	protein_coding		1.35498	2.20128	14.8819	0		16.0721	31.0165	21.7594	14.7723
ENST00000617768.5	ENSG00000128965.13	CHAC1-203	CHAC1	1520	protein_coding		33.8744	6.60383	24.1831	66.1867		19.5161	59.6984	19.6672	9.60198
ENST00000340830.9	ENSG00000108469.15	RECQL5-202	RECQL5	1749	protein_coding		0	6.60383	9.30118	5.09129		6.50538	0	2.92915	7.38614
ENST00000513048.5	ENSG00000228716.7	DHFR-206	DHFR	994	protein_coding_CDS_not_defined		0	6.60383	9.30118	5.09129		0	0	0	0
ENST00000349995.10	ENSG00000136152.15	COG3-201	COG3	4555	protein_coding		0	13.2077	18.6024	10.1826		24.4908	50.0266	42.2635	44.3168
ENST00000463227.5	ENSG00000158796.17	DEDD-204	DEDD	954	protein_coding_CDS_not_defined		0	13.2077	18.6024	10.1826		0	1.33404	0	10.3406
ENST00000464849.5	ENSG00000100124.15	ANKRD54-209	ANKRD54	456	protein_coding_CDS_not_defined		0	13.2077	18.6024	10.1826		2.29602	0	0	0
ENST00000368223.4	ENSG00000132688.11	NES-201	NES	5568	protein_coding		185.632	202.517	68.8288	221.471		159.956	74.3728	166.543	179.483
ENST00000382554.4	ENSG00000205978.6	NYNRIN-201	NYNRIN	7635	protein_coding		13.5498	4.40255	9.30118	5.09129		5.35737	10.6723	16.738	17.7267
ENST00000597549.1	ENSG00000268189.3	ENST00000597549	ENSG00000268189	1771	retained_intron		9.48484	0	0	58.5498		5.74004	7.33723	2.09225	0.738614
ENST00000383929.1	ENSG00000206656.1	SNORD116-17-201	SNORD116-17	92	snoRNA		21.6796	24.214	14.8819	66.1867		0	0	0	0
ENST00000384729.1	ENSG00000207460.1	SNORD116-19-201	SNORD116-19	92	snoRNA		21.6796	24.214	14.8819	66.1867		0	0	0	0
ENST00000542973.6	ENSG00000089094.21	KDM2B-214	KDM2B	3170	protein_coding		21.6796	79.2459	31.624	17.8195		6.88805	0	4.1845	5.1703
ENST00000296859.10	ENSG00000158987.22	RAPGEF6-201	RAPGEF6	5618	protein_coding		21.6796	0	16.7421	30.5477		0	0	0	0
ENST00000598166.2	ENSG00000090006.18	LTBP4-220	LTBP4	699	protein_coding		17.6147	0	1.86024	2.54564		0	0	10.0428	0
ENST00000362704.1	ENSG00000199574.1	SNORD18C-201	SNORD18C	69	snoRNA		2829.19	2883.67	2663.86	3907.56		39.4149	98.3856	0	2.95445
ENST00000564661.1	ENSG00000103260.9	METRN-202	METRN	1174	retained_intron		2.70995	8.8051	3.72047	2.54564		8.03606	9.33829	3.76605	1.47723
ENST00000475218.2	ENSG00000169062.15	UPF3A-204	UPF3A	1791	protein_coding_CDS_not_defined		16.2597	22.0128	14.8819	30.5477		31.7616	61.0324	57.7461	37.6693
ENST00000524553.5	ENSG00000172757.13	CFL1-202	CFL1	860	protein_coding		0	13.2077	81.8504	0		9.9494	2.66808	33.8945	0
ENST00000613023.1	ENSG00000275538.1	RNVU1-19-201	RNVU1-19	167	snRNA		111.108	88.051	102.313	142.556		38.2669	14.0074	37.6605	29.5445
ENST00000319380.12	ENSG00000175931.13	UBE2O-201	UBE2O	5377	protein_coding		121.948	0	91.1516	190.923		64.2885	68.0361	53.5616	39.1465
ENST00000300527.9	ENSG00000142173.17	COL6A2-201	COL6A2	3445	protein_coding		13.5498	19.8115	16.7421	0		4.9747	4.66915	7.5321	2.95445
ENST00000369306.8	ENSG00000131779.11	PEX11B-201	PEX11B	1620	protein_coding		2.70995	28.6166	22.3228	25.4564		17.6028	18.6766	29.2915	22.1584
ENST00000728038.1	ENSG00000295105.1	ENST00000728038	ENSG00000295105	93	lncRNA		1302.13	1494.67	1281.7	1621.58		878.226	618.328	1049.89	1875.34
ENST00000676019.1	ENSG00000148384.14	INPP5E-206	INPP5E	3315	protein_coding		9.48484	0	7.44095	12.7282		23.7255	10.3388	9.62435	0
ENST00000684368.1	ENSG00000135931.19	ARMC9-242	ARMC9	4173	nonsense_mediated_decay		12.1948	37.4217	7.44095	38.1847		29.4655	26.6808	13.3904	16.9881
ENST00000436146.2	ENSG00000174748.22	RPL15-208	RPL15	605	protein_coding		168.017	112.265	152.539	208.743		54.7217	112.727	89.9668	56.1346
ENST00000357814.8	ENSG00000109065.12	NAT9-201	NAT9	1907	protein_coding		5.41991	24.214	9.30118	0		21.4295	2.66808	3.76605	0
ENST00000463407.6	ENSG00000139496.18	NUP58-206	NUP58	6467	protein_coding		29.8095	28.6166	1.86024	33.0934		81.1259	47.3585	79.924	50.9643
ENST00000484684.1	ENSG00000144867.13	SRPRB-204	SRPRB	512	protein_coding		0	15.4089	16.7421	12.7282		0.765339	0	0	0
ENST00000581305.1	ENSG00000265681.8	RPL17-211	RPL17	593	retained_intron		325.195	134.278	269.734	481.127		11.0974	3.00159	0	0
ENST00000697712.1	ENSG00000130402.14	ACTN4-211	ACTN4	4752	protein_coding		32.5195	0	0	203.651		20.6641	0	130.975	0
ENST00000394464.7	ENSG00000113580.15	NR3C1-203	NR3C1	6778	protein_coding		8.12986	0	0	50.9129		22.1948	55.3627	0	31.0218
ENST00000455726.5	ENSG00000182944.18	EWSR1-214	EWSR1	710	protein_coding		8.12986	0	0	50.9129		6.50538	0	11.7166	0
ENST00000692441.3	ENSG00000289222.3	ENST00000692441	ENSG00000289222	1900	lncRNA		4.06493	0	0	25.4564		2.29602	1.66755	6.6952	0
ENST00000794865.1	ENSG00000303474.1	ENST00000794865	ENSG00000303474	1128	lncRNA		4.06493	0	0	25.4564		2.29602	10.0053	2.09225	2.95445
ENST00000425518.5	ENSG00000173473.11	SMARCC1-202	SMARCC1	3827	protein_coding_CDS_not_defined		58.264	59.4344	0	68.7324		62.7578	84.3781	48.9587	73.1228
ENST00000704012.1	ENSG00000165119.22	HNRNPK-220	HNRNPK	2581	protein_coding		0	26.4153	165.561	0		19.8988	31.35	0	79.0317
ENST00000633056.1	ENSG00000198792.13	TMEM184B-212	TMEM184B	4792	retained_intron		67.7489	0	3.72047	10.1826		0.765339	9.00478	3.3476	0
ENST00000508549.5	ENSG00000164070.12	HSPA4L-203	HSPA4L	1822	protein_coding		10.8398	11.0064	0	12.7282		0	3.00159	4.1845	0
ENST00000265354.6	ENSG00000112658.8	SRF-201	SRF	4231	protein_coding		69.1038	85.8498	76.2697	40.7303		84.9526	63.367	101.683	47.2713
ENST00000459908.5	ENSG00000068650.19	ATP11A-208	ATP11A	4516	retained_intron		4.06493	33.0191	9.30118	0		14.1588	26.0138	27.6177	35.4535
ENST00000527272.1	ENSG00000134909.19	ARHGAP32-206	ARHGAP32	5289	protein_coding		4.06493	33.0191	9.30118	0		11.0974	0	34.3129	0.738614
ENST00000300291.10	ENSG00000167005.14	NUDT21-201	NUDT21	4393	protein_coding		43.3593	90.2523	57.6673	0		127.046	133.404	90.8037	186.869
ENST00000646411.1	ENSG00000048707.15	VPS13D-218	VPS13D	4522	retained_intron		0	35.2204	5.58071	0		0	0	0	0
ENST00000363331.1	ENSG00000200201.1	Y_RNA.122-201	Y_RNA	96	misc_RNA		20.3247	4.40255	18.6024	15.2739		0	0.33351	0.41845	0
ENST00000357156.7	ENSG00000125971.18	DYNLRB1-202	DYNLRB1	662	protein_coding		101.623	101.259	111.614	38.1847		29.4655	40.6883	60.6753	50.2257
ENST00000521260.2	ENSG00000181163.14	NPM1-207	NPM1	1571	retained_intron		0	57.2332	7.44095	10.1826		44.7723	39.6877	46.448	38.4079
ENST00000565786.5	ENSG00000005194.15	CIAPIN1-206	CIAPIN1	641	protein_coding		0	28.6166	3.72047	5.09129		0	0	0	22.1584
ENST00000459342.1	ENSG00000239195.1	SNORD5-201	SNORD5	73	snoRNA		723.558	726.421	638.061	1267.73		1.91335	7.67074	3.76605	0
ENST00000338086.9	ENSG00000055917.17	PUM2-201	PUM2	6112	protein_coding		73.1688	0	40.9252	5.09129		39.0323	111.059	15.9011	0
ENST00000420065.5	ENSG00000167550.11	RHEBL1-202	RHEBL1	1063	nonsense_mediated_decay		0	4.40255	27.9036	0		0	0	3.3476	6.64752
ENST00000706140.1	ENSG00000153922.12	CHD1-212	CHD1	6992	retained_intron		0	8.8051	55.8071	0		2.67869	8.33776	23.4332	0
ENST00000625598.1	ENSG00000280614.1	ENST00000625598	ENSG00000280614	923	lncRNA		1.48903e+06	1.76222e+06	1.47485e+06	1.85209e+06		88269.2	102156	73161.8	84376.3
ENST00000627981.1	ENSG00000281181.1	ENST00000627981	ENSG00000281181	923	lncRNA		1.48903e+06	1.76222e+06	1.47485e+06	1.85209e+06		88269.2	102156	73161.8	84376.3
ENST00000631211.1	ENSG00000280800.1	ENST00000631211	ENSG00000280800	923	lncRNA		1.48903e+06	1.76222e+06	1.47485e+06	1.85209e+06		88269.2	102156	73161.8	84376.3
ENST00000648994.2	ENSG00000261609.9	GAN-203	GAN	15159	protein_coding		6.77489	44.0255	76.2697	33.0934		73.4725	78.0414	63.186	46.5327
ENST00000460598.1	ENSG00000011426.11	ANLN-211	ANLN	569	protein_coding_CDS_not_defined		0	22.0128	1.86024	10.1826		0.382669	2.00106	11.2982	0
ENST00000644242.1	ENSG00000291006.1	ENST00000644242	ENSG00000291006	3399	lncRNA		0	22.0128	1.86024	10.1826		0	13.0069	0	15.5109
ENST00000375807.8	ENSG00000187742.15	SECISBP2-202	SECISBP2	3481	protein_coding		10.8398	17.6102	0	86.5519		56.6351	1.66755	6.27675	15.5109
ENST00000429360.6	ENSG00000128309.18	MPST-206	MPST	1350	protein_coding		0	8.8051	7.44095	7.63693		0	10.0053	9.62435	21.4198
ENST00000471974.1	ENSG00000170485.17	NPAS2-207	NPAS2	513	protein_coding_CDS_not_defined		0	8.8051	7.44095	7.63693		1.91335	8.67127	0	0
ENST00000489736.5	ENSG00000047457.14	CP-211	CP	1756	retained_intron		0	8.8051	7.44095	7.63693		0.382669	1.33404	0	0.738614
ENST00000527423.5	ENSG00000079819.20	EPB41L2-217	EPB41L2	962	protein_coding		0	8.8051	7.44095	7.63693		30.6136	28.0149	17.9934	49.4871
ENST00000355681.3	ENSG00000187239.19	FNBP1-201	FNBP1	1977	protein_coding		2.70995	2.20128	16.7421	0		0	0.667021	5.43985	0
ENST00000372967.3	ENSG00000168653.11	NDUFS5-201	NDUFS5	544	protein_coding		70.4588	77.0446	55.8071	170.558		57.7831	24.6798	78.6686	152.893
ENST00000336614.9	ENSG00000249471.8	ZNF324B-201	ZNF324B	2978	protein_coding		16.2597	0	0	2.54564		4.59203	3.00159	5.43985	0
ENST00000442130.1	ENSG00000228606.5	DCAF8-DT-201	DCAF8-DT	557	lncRNA		16.2597	0	0	2.54564		0	0	3.3476	0
ENST00000469056.1	ENSG00000175193.14	PARL-209	PARL	579	retained_intron		16.2597	0	0	2.54564		0	13.6739	2.92915	3.69307
ENST00000509227.1	ENSG00000164329.15	TENT2-211	TENT2	582	retained_intron		16.2597	0	0	2.54564		3.82669	4.66915	5.0214	2.21584
ENST00000531154.5	ENSG00000086848.15	ALG9-210	ALG9	1930	protein_coding		16.2597	0	0	2.54564		0	1.00053	0	13.295
ENST00000531905.1	ENSG00000172732.12	MUS81-214	MUS81	3420	retained_intron		16.2597	0	0	2.54564		11.4801	2.66808	4.60295	0
ENST00000559791.1	ENSG00000173517.11	PEAK1-203	PEAK1	526	protein_coding_CDS_not_defined		16.2597	0	0	2.54564		0	0	3.76605	5.1703
ENST00000566287.1	ENSG00000261641.2	ENST00000566287	ENSG00000261641	1124	lncRNA		16.2597	0	0	2.54564		0	0	0	5.1703
ENST00000580446.1	ENSG00000141551.15	CSNK1D-213	CSNK1D	612	protein_coding		16.2597	0	0	2.54564		0	0	0	0
ENST00000588174.1	ENSG00000198551.10	ZNF627-204	ZNF627	2755	protein_coding		16.2597	0	0	2.54564		3.06136	0	4.60295	10.3406
ENST00000612048.4	ENSG00000110811.20	P3H3-211	P3H3	2129	retained_intron		16.2597	0	0	2.54564		19.8988	0.667021	0	0
ENST00000676545.1	ENSG00000110080.20	ST3GAL4-221	ST3GAL4	2169	protein_coding		16.2597	0	0	2.54564		14.5414	6.00319	26.7808	0
ENST00000434851.1	ENSG00000233426.3	EIF3FP3-201	EIF3FP3	1086	processed_pseudogene		32.5195	0	0	5.09129		2.67869	15.3415	0	0
ENST00000691029.1	ENSG00000140577.17	CRTC3-217	CRTC3	3631	nonsense_mediated_decay		32.5195	0	0	5.09129		0	7.33723	13.3904	11.0792
ENST00000327520.7	ENSG00000171988.20	JMJD1C-201	JMJD1C	3781	protein_coding		6.77489	0	0	43.2759		5.74004	9.6718	0	0
ENST00000302422.4	ENSG00000205544.4	TMEM256-201	TMEM256	446	protein_coding		6.77489	0	5.58071	7.63693		7.27072	3.3351	9.62435	0
ENST00000682992.1	ENSG00000164663.15	USP49-206	USP49	8940	protein_coding		6.77489	0	5.58071	7.63693		8.03606	34.6851	38.9159	41.3624
ENST00000373050.8	ENSG00000112559.15	MDFI-202	MDFI	809	protein_coding		31.1645	0	14.8819	2.54564		0	2.00106	19.2487	0
ENST00000674507.1	ENSG00000198380.13	GFPT1-205	GFPT1	5906	protein_coding		17.6147	8.8051	13.0217	38.1847		28.3175	47.692	34.7314	39.8851
ENST00000551209.5	ENSG00000139436.22	GIT2-215	GIT2	2127	protein_coding		5.41991	4.40255	3.72047	15.2739		3.82669	3.66861	0	12.5564
ENST00000471834.1	ENSG00000131018.25	SYNE1-219	SYNE1	7229	retained_intron		1.35498	6.60383	0	15.2739		11.0974	25.0133	12.972	15.5109
ENST00000291565.9	ENSG00000160209.19	PDXK-201	PDXK	7341	protein_coding		0	24.214	40.9252	17.8195		54.7217	3.3351	66.5336	20.6812
ENST00000368813.1	ENSG00000107938.18	EDRF1-204	EDRF1	1095	protein_coding		4.06493	2.20128	1.86024	2.54564		5.35737	5.33617	2.92915	10.3406
ENST00000485583.1	ENSG00000077454.17	LRCH4-206	LRCH4	571	retained_intron		4.06493	2.20128	1.86024	2.54564		5.74004	0	6.6952	0
ENST00000223095.5	ENSG00000106366.9	SERPINE1-201	SERPINE1	3156	protein_coding		12.1948	6.60383	5.58071	7.63693		1.91335	1.00053	0	3.69307
ENST00000703957.1	ENSG00000156515.25	HK1-230	HK1	520	protein_coding_CDS_not_defined		8.12986	4.40255	3.72047	5.09129		0	0	1.25535	7.38614
ENST00000588161.5	ENSG00000126254.12	RBM42-203	RBM42	1609	protein_coding		0	15.4089	33.4843	10.1826		4.59203	0	0	0
ENST00000369798.7	ENSG00000112742.10	TTK-202	TTK	2966	protein_coding		31.1645	8.8051	22.3228	10.1826		20.2815	36.3526	12.5535	11.0792
ENST00000400003.1	ENSG00000182798.10	MAGEB17-201	MAGEB17	1379	protein_coding		8.12986	2.20128	3.72047	30.5477		6.12271	4.66915	0.8369	0
ENST00000237858.11	ENSG00000173221.14	GLRX-201	GLRX	932	protein_coding		31.1645	11.0064	3.72047	15.2739		3.06136	10.0053	2.5107	4.43168
ENST00000237380.12	ENSG00000118579.13	MED28-201	MED28	10858	protein_coding		21.6796	85.8498	27.9036	45.8216		70.7938	76.3739	61.9306	37.6693
ENST00000472246.5	ENSG00000015676.18	NUDCD3-205	NUDCD3	570	protein_coding_CDS_not_defined		4.06493	4.40255	0	30.5477		0	7.33723	0	0
ENST00000632685.1	ENSG00000043093.15	DCUN1D1-208	DCUN1D1	3147	protein_coding		1.35498	15.4089	18.6024	12.7282		48.9817	41.3553	41.4266	17.7267
ENST00000418331.7	ENSG00000149177.15	PTPRJ-201	PTPRJ	7845	protein_coding		139.563	211.322	145.098	175.649		343.254	230.789	230.984	121.871
ENST00000372813.4	ENSG00000025772.8	TOMM34-201	TOMM34	1973	protein_coding		48.7792	30.8179	40.9252	81.4606		24.8735	39.6877	27.6177	19.9426
ENST00000617275.5	ENSG00000169499.15	PLEKHA2-209	PLEKHA2	5530	protein_coding		18.9697	19.8115	20.4626	10.1826		33.2922	39.3542	13.3904	8.12475
ENST00000339397.5	ENSG00000151304.6	SRFBP1-201	SRFBP1	2855	protein_coding		17.6147	22.0128	11.1614	63.6411		64.6711	52.3611	49.7956	67.9525
ENST00000432536.6	ENSG00000234741.11	GAS5-211	GAS5	1256	lncRNA		9.48484	6.60383	52.0866	0		1.14801	6.00319	19.6672	1.47723
ENST00000649491.1	ENSG00000134910.14	STT3A-217	STT3A	4173	protein_coding		0	41.8242	3.72047	17.8195		0	34.0181	0	52.4416
ENST00000445140.6	ENSG00000114416.19	FXR1-203	FXR1	2651	protein_coding		2.70995	8.8051	59.5276	0		30.2309	41.3553	53.9801	58.3505
ENST00000625464.2	ENSG00000156531.18	PHF6-205	PHF6	4434	protein_coding		36.5844	0	3.72047	5.09129		0	0	20.5041	2.95445
ENST00000259253.11	ENSG00000136731.13	UGGT1-201	UGGT1	10761	protein_coding		36.5844	37.4217	29.7638	81.4606		65.8191	111.392	50.214	87.895
ENST00000536055.6	ENSG00000197785.14	ATAD3A-207	ATAD3A	2330	protein_coding		25.7446	41.8242	98.5926	30.5477		21.0468	15.675	0	1.47723
ENST00000613854.2	ENSG00000275714.2	H3C1-201	H3C1	508	protein_coding		77.2337	55.0319	68.8288	109.463		9.9494	3.3351	12.1351	3.69307
ENST00000300131.8	ENSG00000166886.13	NAB2-201	NAB2	2491	protein_coding		58.264	17.6102	7.44095	25.4564		39.7976	9.00478	29.2915	0
ENST00000575823.2	ENSG00000006194.11	ZNF263-207	ZNF263	4917	protein_coding		0	6.60383	42.7854	0		19.8988	7.00372	0	0
ENST00000488328.5	ENSG00000095794.21	CREM-235	CREM	1049	protein_coding		35.2294	2.20128	0	7.63693		20.2815	28.0149	21.341	25.1129
ENST00000384458.1	ENSG00000207187.1	SNORA10B-201	SNORA10B	133	snoRNA		14.9047	11.0064	3.72047	12.7282		0	0	0.8369	0.738614
ENST00000221418.9	ENSG00000104823.9	ECH1-201	ECH1	1200	protein_coding		73.1688	94.6549	81.8504	38.1847		29.0829	59.6984	38.4974	29.5445
ENST00000686840.1	ENSG00000119335.18	SET-213	SET	2733	protein_coding		177.502	0	78.13	15.2739		37.8843	35.3521	22.1779	127.042
ENST00000710933.1	ENSG00000251562.12	MALAT1-248	MALAT1	883	lncRNA		833.311	1879.89	846.408	1794.68		1298.01	758.736	2385.17	1579.89
ENST00000687211.1	ENSG00000167004.14	PDIA3-218	PDIA3	1868	nonsense_mediated_decay		162.597	0	139.518	150.193		169.14	134.405	70.7181	252.606
ENST00000429339.5	ENSG00000101146.13	RAE1-205	RAE1	480	protein_coding		0	24.214	3.72047	0		5.35737	0	13.8089	0
ENST00000447404.6	ENSG00000165209.19	STRBP-204	STRBP	6161	protein_coding		0	24.214	3.72047	0		0	0	7.95055	0
ENST00000462691.5	ENSG00000197021.9	EOLA2-205	EOLA2	1440	protein_coding		0	24.214	3.72047	0		4.20936	1.00053	0	14.7723
ENST00000476744.5	ENSG00000163660.12	CCNL1-218	CCNL1	1029	retained_intron		0	24.214	3.72047	0		6.50538	7.00372	1.25535	0
ENST00000541005.1	ENSG00000111321.11	LTBR-208	LTBR	583	retained_intron		0	24.214	3.72047	0		0	8.00425	8.78745	13.295
ENST00000587830.2	ENSG00000079805.19	DNM2-210	DNM2	868	protein_coding		0	24.214	3.72047	0		0	0	0	0
ENST00000478175.2	ENSG00000169679.15	BUB1-210	BUB1	1380	protein_coding_CDS_not_defined		0	8.8051	24.1831	5.09129		6.50538	9.33829	0	10.3406
ENST00000327423.11	ENSG00000183530.14	PRR14L-201	PRR14L	10827	protein_coding		117.883	68.2395	48.3662	78.915		166.461	190.768	218.431	98.9742
ENST00000421355.1	ENSG00000248643.5	RBM14-RBM4-202	RBM14-RBM4	2034	nonsense_mediated_decay		2.70995	11.0064	74.4095	0		19.1335	24.0127	21.341	19.204
ENST00000450050.6	ENSG00000148331.12	ASB6-203	ASB6	4535	protein_coding		4.06493	6.60383	0	33.0934		9.18407	0	31.3838	31.7604
ENST00000548577.5	ENSG00000219200.12	RNASEK-202	RNASEK	810	protein_coding		4.06493	6.60383	0	33.0934		2.29602	0	10.8797	2.21584
ENST00000272645.9	ENSG00000144231.11	POLR2D-201	POLR2D	5038	protein_coding		21.6796	22.0128	22.3228	17.8195		26.4042	27.0143	12.5535	53.1802
ENST00000566130.1	ENSG00000149925.22	ALDOA-212	ALDOA	801	retained_intron		142.273	41.8242	0	63.6411		22.9602	101.721	106.705	145.507
ENST00000379198.5	ENSG00000176022.7	B3GALT6-201	B3GALT6	2805	protein_coding		14.9047	19.8115	27.9036	17.8195		27.5522	17.6761	21.7594	35.4535
ENST00000312916.12	ENSG00000164252.13	AGGF1-201	AGGF1	4490	protein_coding		9.48484	35.2204	14.8819	0		32.1442	45.3574	23.4332	19.204
ENST00000493315.1	ENSG00000143951.16	WDPCP-217	WDPCP	1476	retained_intron		5.41991	13.2077	7.44095	0		4.59203	0.33351	0	3.69307
ENST00000336942.9	ENSG00000155545.20	MIER3-201	MIER3	601	protein_coding		2.70995	6.60383	3.72047	0		0	0	0	0
ENST00000426361.8	ENSG00000291080.2	ZNF252P-202	ZNF252P	5212	lncRNA		2.70995	6.60383	3.72047	0		12.2454	21.3447	27.6177	48.0099
ENST00000474175.1	ENSG00000094841.14	UPRT-205	UPRT	885	protein_coding_CDS_not_defined		2.70995	6.60383	3.72047	0		3.06136	9.33829	0	6.64752
ENST00000581980.1	ENSG00000258890.8	CEP95-213	CEP95	598	retained_intron		2.70995	6.60383	3.72047	0		0	0.33351	0.41845	0
ENST00000754764.1	ENSG00000251409.3	ENST00000754764	ENSG00000251409	1165	lncRNA		2.70995	6.60383	3.72047	0		14.9241	15.008	20.0856	10.3406
ENST00000401707.7	ENSG00000104356.11	POP1-202	POP1	4739	protein_coding		8.12986	19.8115	11.1614	0		22.1948	23.6792	6.27675	8.86336
ENST00000553279.5	ENSG00000119682.18	AREL1-204	AREL1	706	nonsense_mediated_decay		0	19.8115	13.0217	17.8195		4.9747	1.33404	0	0
ENST00000706757.1	ENSG00000104805.17	NUCB1-224	NUCB1	2286	protein_coding		0	19.8115	1.86024	7.63693		0	0	4.60295	0
ENST00000589782.2	ENSG00000072958.9	AP1M1-207	AP1M1	436	protein_coding		0	8.8051	57.6673	0		12.6281	19.0101	18.8303	0
ENST00000610417.5	ENSG00000179134.16	SAMD4B-212	SAMD4B	4680	protein_coding		0	39.623	42.7854	33.0934		57.4004	77.7079	73.6472	42.101
ENST00000474610.1	ENSG00000293267.2	MYADML-202	MYADML	2147	lncRNA		6.77489	6.60383	0	7.63693		19.5161	21.6782	17.1565	11.0792
ENST00000507596.5	ENSG00000157911.11	PEX10-204	PEX10	1941	protein_coding		6.77489	6.60383	0	7.63693		4.9747	0	0	15.5109
ENST00000577626.1	ENSG00000177731.16	FLII-219	FLII	557	nonsense_mediated_decay		6.77489	6.60383	0	7.63693		1.14801	0	0	0
ENST00000790192.1	ENSG00000302876.1	ENST00000790192	ENSG00000302876	332	lncRNA		6.77489	6.60383	0	7.63693		1.53068	0.667021	0	0
ENST00000397310.6	ENSG00000092068.21	SLC7A8-203	SLC7A8	2719	retained_intron		25.7446	8.8051	0	12.7282		0	0	0	0
ENST00000506274.1	ENSG00000145332.14	KLHL8-206	KLHL8	1924	protein_coding_CDS_not_defined		9.48484	11.0064	11.1614	0		3.44402	3.3351	0	0
ENST00000649622.1	ENSG00000005801.18	ZNF195-231	ZNF195	9943	retained_intron		9.48484	11.0064	11.1614	0		81.1259	55.6962	62.7675	86.4178
ENST00000407004.8	ENSG00000129351.18	ILF3-202	ILF3	3653	protein_coding		94.8484	0	78.13	2.54564		0	45.3574	0	9.60198
ENST00000421709.2	ENSG00000153234.16	NR4A2-207	NR4A2	748	protein_coding		6.77489	17.6102	5.58071	25.4564		0	0	0	0
ENST00000163678.11	ENSG00000067365.15	METTL22-201	METTL22	1510	nonsense_mediated_decay		2.70995	0	0	17.8195		1.91335	2.00106	4.60295	0
ENST00000333991.5	ENSG00000120868.15	APAF1-201	APAF1	4539	protein_coding		2.70995	0	0	17.8195		0	0	0	0
ENST00000357376.7	ENSG00000115310.19	RTN4-203	RTN4	4110	protein_coding		2.70995	0	0	17.8195		36.3536	17.009	4.1845	0
ENST00000357434.3	ENSG00000135837.18	CEP350-201	CEP350	2485	retained_intron		2.70995	0	0	17.8195		4.59203	6.3367	7.11365	14.7723
ENST00000384355.1	ENSG00000207083.1	RNU6-22P-201	RNU6-22P	107	snRNA		2.70995	0	0	17.8195		0	0	0	0
ENST00000460323.1	ENSG00000143393.17	PI4KB-209	PI4KB	595	retained_intron		2.70995	0	0	17.8195		0	3.66861	5.43985	2.21584
ENST00000513395.1	ENSG00000109501.15	WFS1-206	WFS1	570	retained_intron		2.70995	0	0	17.8195		0	0	0	0
ENST00000515495.1	ENSG00000249252.6	C1QTNF7-AS1-203	C1QTNF7-AS1	871	lncRNA		2.70995	0	0	17.8195		8.41873	36.6861	33.8945	33.2376
ENST00000531235.1	ENSG00000205339.10	IPO7-205	IPO7	283	retained_intron		2.70995	0	0	17.8195		2.29602	0	0	0
ENST00000555816.5	ENSG00000066427.25	ATXN3-232	ATXN3	760	nonsense_mediated_decay		2.70995	0	0	17.8195		0	0	7.5321	0
ENST00000564766.1	ENSG00000089280.20	FUS-208	FUS	791	retained_intron		2.70995	0	0	17.8195		28.3175	37.6867	38.079	15.5109
ENST00000588734.5	ENSG00000167900.12	TK1-203	TK1	1681	protein_coding		2.70995	0	0	17.8195		0	0	0	2.21584
ENST00000657513.1	ENSG00000223944.4	ENST00000657513	ENSG00000223944	1993	lncRNA		2.70995	0	0	17.8195		4.9747	6.3367	6.6952	5.90891
ENST00000691461.1	ENSG00000144741.19	SLC25A26-218	SLC25A26	4447	nonsense_mediated_decay		2.70995	0	0	17.8195		7.27072	3.3351	4.60295	2.21584
ENST00000698909.1	ENSG00000167323.13	STIM1-221	STIM1	4747	retained_intron		2.70995	0	0	17.8195		8.8014	3.66861	9.2059	11.8178
ENST00000721088.1	ENSG00000291079.2	SDHAP3-283	SDHAP3	2998	lncRNA		2.70995	0	0	17.8195		0	4.00212	0	0
ENST00000767340.1	ENSG00000291109.2	CES1P1-211	CES1P1	580	lncRNA		2.70995	0	0	17.8195		3.44402	7.00372	4.1845	7.38614
ENST00000417391.1	ENSG00000079246.16	XRCC5-203	XRCC5	605	protein_coding		5.41991	0	0	35.639		10.7147	1.33404	0	0
ENST00000549143.5	ENSG00000062485.19	CS-215	CS	2811	nonsense_mediated_decay		5.41991	0	0	35.639		36.3536	19.0101	76.5764	0
ENST00000606697.5	ENSG00000248092.9	NNT-AS1-206	NNT-AS1	1945	lncRNA		12.1948	24.214	9.30118	43.2759		50.895	46.6915	44.7742	13.295
ENST00000301324.8	ENSG00000167695.15	TLCD3A-201	TLCD3A	2013	protein_coding		13.5498	8.8051	14.8819	0		0	6.00319	5.0214	0.738614
ENST00000428061.2	ENSG00000215193.14	PEX26-203	PEX26	815	protein_coding		6.77489	4.40255	7.44095	0		1.53068	4.33564	0.8369	2.21584
ENST00000441827.5	ENSG00000166401.15	SERPINB8-205	SERPINB8	564	protein_coding		6.77489	4.40255	7.44095	0		0	0	0	0
ENST00000677492.1	ENSG00000100412.17	ACO2-217	ACO2	3956	retained_intron		6.77489	4.40255	7.44095	0		3.82669	5.66968	9.2059	0
ENST00000723990.1	ENSG00000294501.1	ENST00000723990	ENSG00000294501	441	lncRNA		6.77489	4.40255	7.44095	0		0.765339	1.66755	0	0
ENST00000589709.1	ENSG00000108828.16	VAT1-206	VAT1	570	protein_coding		10.8398	35.2204	11.1614	33.0934		0.765339	0	0	5.1703
ENST00000505522.6	ENSG00000281398.4	SNHG4-202	SNHG4	2383	lncRNA		35.2294	28.6166	5.58071	33.0934		76.9165	46.3579	70.2996	115.962
ENST00000460008.1	ENSG00000057019.16	DCBLD2-204	DCBLD2	418	retained_intron		0	11.0064	22.3228	7.63693		2.67869	3.3351	2.09225	5.90891
ENST00000314888.10	ENSG00000137076.22	TLN1-201	TLN1	8623	protein_coding		262.866	321.386	277.175	226.562		242.995	219.45	207.133	195.733
ENST00000296417.6	ENSG00000164032.12	H2AZ1-201	H2AZ1	866	protein_coding		224.926	257.549	346.004	239.291		164.931	150.413	192.487	146.246
ENST00000371942.8	ENSG00000148300.12	REXO4-202	REXO4	2326	protein_coding		0	13.2077	53.9469	5.09129		17.6028	19.6771	15.0642	29.5445
ENST00000276390.7	ENSG00000147416.12	ATP6V1B2-201	ATP6V1B2	2856	protein_coding		132.788	0	107.894	165.467		48.2163	88.0467	40.5897	95.2812
ENST00000703401.1	ENSG00000105568.19	PPP2R1A-218	PPP2R1A	711	nonsense_mediated_decay		2.70995	17.6102	0	35.639		8.03606	4.00212	19.2487	30.2832
ENST00000443607.2	ENSG00000146232.17	NFKBIE-202	NFKBIE	561	protein_coding		1.35498	8.8051	0	17.8195		0	2.33457	0	0
ENST00000576274.2	ENSG00000080986.13	NDC80-205	NDC80	1075	protein_coding		1.35498	8.8051	0	17.8195		6.50538	6.3367	10.8797	2.21584
ENST00000383589.6	ENSG00000101557.15	USP14-202	USP14	2168	protein_coding		75.8787	50.6293	78.13	35.639		90.6926	90.0478	95.8251	99.7128
ENST00000710935.1	ENSG00000251562.12	MALAT1-250	MALAT1	1854	lncRNA		517.601	1877.69	533.888	1769.22		3238.91	3820.7	2254.61	7265
ENST00000533429.1	ENSG00000175482.9	POLD4-209	POLD4	860	retained_intron		6.77489	0	3.72047	20.3651		0	6.00319	0	0
ENST00000692499.2	ENSG00000289378.2	ENST00000692499	ENSG00000289378	2166	lncRNA		6.77489	0	3.72047	20.3651		6.12271	8.33776	12.1351	9.60198
ENST00000423118.5	ENSG00000008710.20	PKD1-203	PKD1	14135	protein_coding		0	55.0319	5.58071	17.8195		76.9165	64.034	0	47.2713
ENST00000468092.1	ENSG00000102054.18	RBBP7-209	RBBP7	630	protein_coding		0	17.6102	100.453	2.54564		32.9096	5.66968	0	26.5901
ENST00000268042.7	ENSG00000140450.9	ARRDC4-201	ARRDC4	4062	protein_coding		13.5498	2.20128	9.30118	30.5477		16.0721	38.6872	12.1351	9.60198
ENST00000586397.5	ENSG00000108946.17	PRKAR1A-211	PRKAR1A	1940	protein_coding		67.7489	0	16.7421	7.63693		35.9709	12.6734	27.1993	26.5901
ENST00000696322.1	ENSG00000181544.16	FANCB-210	FANCB	2400	nonsense_mediated_decay		6.77489	2.20128	5.58071	10.1826		12.2454	1.33404	0	0
ENST00000322209.5	ENSG00000177144.8	NUDT4B-201	NUDT4B	3642	protein_coding		4.06493	11.0064	0	38.1847		14.9241	24.3463	14.2273	24.3743
ENST00000379982.8	ENSG00000164292.13	RHOBTB3-201	RHOBTB3	5370	protein_coding		67.7489	57.2332	93.0118	53.4585		173.732	221.117	166.125	223.061
ENST00000530997.7	ENSG00000100503.27	NIN-215	NIN	10334	protein_coding		50.1342	0	37.2047	86.5519		172.584	0.33351	166.543	94.5425
ENST00000414369.2	ENSG00000115239.24	ASB3-206	ASB3	527	protein_coding_CDS_not_defined		2.70995	2.20128	0	20.3651		0	0.667021	1.25535	0
ENST00000493077.1	ENSG00000116604.19	MEF2D-206	MEF2D	526	retained_intron		2.70995	2.20128	0	20.3651		1.53068	2.66808	0	0
ENST00000581467.1	ENSG00000075336.12	TIMM21-205	TIMM21	579	retained_intron		2.70995	2.20128	0	20.3651		8.03606	0.33351	8.78745	12.5564
ENST00000440943.5	ENSG00000078618.23	NRDC-203	NRDC	1660	protein_coding		0	37.4217	5.58071	0		52.043	37.3532	24.2701	8.86336
ENST00000523027.1	ENSG00000092964.18	DPYSL2-206	DPYSL2	2130	protein_coding		0	37.4217	5.58071	0		0.765339	0	10.8797	0
ENST00000409674.5	ENSG00000115159.17	GPD2-202	GPD2	2397	protein_coding		4.06493	6.60383	48.3662	0		0	0	0	0
ENST00000377200.9	ENSG00000188647.13	PTAR1-202	PTAR1	9876	protein_coding		59.619	39.623	63.2481	15.2739		99.1114	101.721	34.7314	67.9525
ENST00000357736.9	ENSG00000197063.11	MAFG-201	MAFG	5061	protein_coding		23.0346	35.2204	27.9036	2.54564		44.7723	44.6904	51.4694	36.9307
ENST00000623789.1	ENSG00000278920.1	ENST00000623789	ENSG00000278920	16698	lncRNA		35.2294	6.60383	11.1614	10.1826		5.35737	10.6723	12.5535	11.0792
ENST00000527173.6	ENSG00000111011.18	RSRC2-211	RSRC2	2570	retained_intron		13.5498	4.40255	26.0433	2.54564		63.5231	37.3532	30.1284	8.12475
ENST00000292853.9	ENSG00000161243.10	FBXO27-201	FBXO27	2315	protein_coding		0	17.6102	1.86024	5.09129		0	0	1.25535	7.38614
ENST00000547199.3	ENSG00000196510.14	ANAPC7-209	ANAPC7	347	protein_coding_CDS_not_defined		0	17.6102	1.86024	5.09129		3.06136	1.00053	10.4613	0
ENST00000578201.5	ENSG00000108469.15	RECQL5-206	RECQL5	1972	protein_coding		0	17.6102	1.86024	5.09129		0	8.00425	6.6952	0
ENST00000599004.1	ENSG00000293495.2	C19orf48P-210	C19orf48P	866	lncRNA		0	17.6102	1.86024	5.09129		0	0	0	0
ENST00000560440.5	ENSG00000136381.13	IREB2-208	IREB2	4396	protein_coding		9.48484	6.60383	7.44095	20.3651		19.1335	16.342	22.5963	21.4198
ENST00000517562.3	ENSG00000253250.3	C8orf88-201	C8orf88	1041	protein_coding		12.1948	13.2077	13.0217	7.63693		7.27072	10.0053	15.9011	2.95445
ENST00000370990.5	ENSG00000142864.15	SERBP1-202	SERBP1	1621	protein_coding		97.5584	145.284	115.335	25.4564		65.0538	132.737	112.145	52.4416
ENST00000627576.2	ENSG00000172725.14	CORO1B-210	CORO1B	960	protein_coding		23.0346	13.2077	20.4626	30.5477		12.2454	12.3399	15.4827	11.0792
ENST00000217162.5	ENSG00000101190.13	TCFL5-201	TCFL5	2453	protein_coding		20.3247	44.0255	22.3228	30.5477		19.8988	16.0085	10.0428	20.6812
ENST00000362607.1	ENSG00000199477.1	SNORA31-201	SNORA31	130	snoRNA		4425.36	3651.92	4023.69	6361.56		29.0829	77.3744	28.4546	31.7604
ENST00000410533.1	ENSG00000222465.1	RNU2-5P-201	RNU2-5P	180	snRNA		10.8398	19.8115	13.0217	5.09129		0	0	0.41845	0
ENST00000499810.6	ENSG00000120705.13	ETF1-202	ETF1	3874	protein_coding		90.7835	26.4153	79.9902	99.2801		10.7147	22.6787	0	0
ENST00000309027.4	ENSG00000173905.9	GOLIM4-201	GOLIM4	2100	protein_coding		0	2.20128	14.8819	0		22.9602	8.33776	17.9934	84.202
ENST00000364488.1	ENSG00000201358.1	RN7SKP193-201	RN7SKP193	306	misc_RNA		0	2.20128	14.8819	0		0	0.33351	0	0
ENST00000456492.1	ENSG00000239672.8	NME1-204	NME1	510	protein_coding		0	2.20128	14.8819	0		7.65339	0.33351	1.25535	0
ENST00000464020.1	ENSG00000004866.22	ST7-219	ST7	565	retained_intron		0	2.20128	14.8819	0		0	0	1.25535	0
ENST00000483934.5	ENSG00000109118.14	PHF12-204	PHF12	751	protein_coding_CDS_not_defined		0	2.20128	14.8819	0		0	0	0	2.95445
ENST00000504141.1	ENSG00000248216.1	KCTD9P5-201	KCTD9P5	1170	processed_pseudogene		0	2.20128	14.8819	0		1.53068	0.667021	0	3.69307
ENST00000508669.1	ENSG00000174227.16	PIGG-216	PIGG	584	retained_intron		0	2.20128	14.8819	0		1.14801	4.00212	0	0
ENST00000521627.1	ENSG00000008513.17	ST3GAL1-207	ST3GAL1	454	protein_coding_CDS_not_defined		0	2.20128	14.8819	0		0	1.00053	0	0
ENST00000524003.1	ENSG00000253738.4	OTUD6B-AS1-202	OTUD6B-AS1	2171	lncRNA		0	2.20128	14.8819	0		16.0721	20.0106	14.6458	0
ENST00000562416.1	ENSG00000141101.13	NOB1-203	NOB1	556	retained_intron		0	2.20128	14.8819	0		1.53068	1.66755	3.76605	0
ENST00000576010.6	ENSG00000174238.16	PITPNA-208	PITPNA	573	protein_coding		0	2.20128	14.8819	0		8.41873	0	0	0
ENST00000588494.5	ENSG00000049759.20	NEDD4L-222	NEDD4L	505	protein_coding		0	2.20128	14.8819	0		0	2.66808	0	0
ENST00000686167.1	ENSG00000103018.18	CYB5B-208	CYB5B	2493	protein_coding		0	2.20128	14.8819	0		14.1588	11.3394	8.78745	0
ENST00000777251.1	ENSG00000228192.11	ZNF691-DT-209	ZNF691-DT	369	lncRNA		0	2.20128	14.8819	0		0	0	0	2.95445
ENST00000447475.7	ENSG00000123473.17	STIL-209	STIL	3901	protein_coding		0	6.60383	44.6457	0		29.4655	25.0133	0	0
ENST00000462221.5	ENSG00000144895.12	EIF2A-204	EIF2A	817	nonsense_mediated_decay		0	4.40255	29.7638	0		0	0	0	0
ENST00000533239.1	ENSG00000110367.14	DDX6-205	DDX6	738	retained_intron		0	4.40255	29.7638	0		5.35737	11.6729	5.0214	2.95445
ENST00000563829.5	ENSG00000140497.16	SCAMP2-204	SCAMP2	3162	retained_intron		0	4.40255	29.7638	0		3.82669	1.33404	11.7166	0
ENST00000616917.4	ENSG00000143401.15	ANP32E-209	ANP32E	2989	protein_coding		0	4.40255	29.7638	0		0	0	0	17.7267
ENST00000543146.2	ENSG00000166226.13	CCT2-202	CCT2	2189	protein_coding		6.77489	0	0	45.8216		0	6.00319	0	0
ENST00000583202.5	ENSG00000108592.17	FTSJ3-212	FTSJ3	908	retained_intron		6.77489	0	0	45.8216		3.44402	2.00106	1.6738	0
ENST00000546891.5	ENSG00000062485.19	CS-205	CS	911	nonsense_mediated_decay		5.41991	6.60383	0	43.2759		3.06136	0.667021	6.27675	28.0673
ENST00000775944.1	ENSG00000301067.1	ENST00000775944	ENSG00000301067	368	lncRNA		860.41	1215.1	898.494	957.162		7.65339	18.3431	8.78745	22.897
ENST00000463356.5	ENSG00000072274.14	TFRC-207	TFRC	533	retained_intron		0	11.0064	5.58071	10.1826		0	5.00266	8.78745	0
ENST00000468757.1	ENSG00000154310.17	TNIK-209	TNIK	1128	protein_coding		0	11.0064	5.58071	10.1826		5.35737	3.00159	2.92915	5.1703
ENST00000585605.1	ENSG00000174917.9	MICOS13-202	MICOS13	586	protein_coding_CDS_not_defined		0	11.0064	5.58071	10.1826		0	0	0	0
ENST00000615206.4	ENSG00000181852.18	RNF41-212	RNF41	5216	protein_coding		0	11.0064	5.58071	10.1826		0	0	4.1845	17.7267
ENST00000486960.5	ENSG00000168066.22	SF1-217	SF1	719	retained_intron		12.1948	30.8179	16.7421	0		15.3068	18.0096	26.7808	37.6693
ENST00000546227.5	ENSG00000139725.8	RHOF-207	RHOF	1219	protein_coding		2.70995	22.0128	5.58071	2.54564		1.53068	5.66968	3.76605	0
ENST00000415933.5	ENSG00000196262.15	PPIA-202	PPIA	863	nonsense_mediated_decay		29.8095	8.8051	20.4626	10.1826		14.9241	6.3367	11.7166	0
ENST00000285208.9	ENSG00000154917.11	RAB6B-201	RAB6B	5596	protein_coding		56.909	0	22.3228	5.09129		22.1948	43.3564	0	0
ENST00000394861.3	ENSG00000171150.9	SOCS5-202	SOCS5	4766	protein_coding		14.9047	0	11.1614	25.4564		27.9349	37.0197	26.7808	29.5445
ENST00000363981.1	ENSG00000275996.1	SNORD27-201	SNORD27	72	snoRNA		12162.3	10196.3	10865.6	19016		0	64.701	9.62435	16.2495
ENST00000523793.5	ENSG00000083099.11	LYRM2-209	LYRM2	1317	protein_coding_CDS_not_defined		1.35498	8.8051	9.30118	7.63693		1.14801	0	1.25535	0.738614
ENST00000369681.10	ENSG00000065615.14	CYB5R4-202	CYB5R4	9205	protein_coding		5.41991	8.8051	3.72047	20.3651		46.303	43.3564	31.3838	50.9643
ENST00000494743.1	ENSG00000169925.17	BRD3-206	BRD3	507	retained_intron		2.70995	4.40255	1.86024	10.1826		3.44402	1.33404	1.6738	0
ENST00000739602.1	ENSG00000296425.1	ENST00000739602	ENSG00000296425	634	lncRNA		2.70995	4.40255	1.86024	10.1826		16.4548	15.675	9.62435	12.5564
ENST00000772810.1	ENSG00000300583.1	ENST00000772810	ENSG00000300583	619	lncRNA		2.70995	4.40255	1.86024	10.1826		1.53068	2.66808	8.78745	3.69307
ENST00000276682.8	ENSG00000147677.12	EIF3H-201	EIF3H	2041	protein_coding		27.0995	132.077	46.5059	0		46.6857	99.0526	78.6686	75.3386
ENST00000443962.1	ENSG00000084090.14	STARD7-202	STARD7	742	protein_coding		5.41991	26.4153	9.30118	0		8.41873	15.3415	10.0428	4.43168
ENST00000386037.1	ENSG00000208772.1	SNORD94-201	SNORD94	137	snoRNA		1120.57	1067.62	1028.71	1692.85		71.9418	81.043	120.932	168.404
ENST00000824667.1	ENSG00000307237.1	ENST00000824667	ENSG00000307237	364	lncRNA		4.06493	15.4089	5.58071	5.09129		0	0.33351	0	0
ENST00000531908.5	ENSG00000110700.7	RPS13-208	RPS13	746	retained_intron		1012.17	869.504	1170.09	1616.48		1750.71	875.131	1923.61	4806.16
ENST00000252599.9	ENSG00000130309.12	COLGALT1-201	COLGALT1	3647	protein_coding		162.597	134.278	182.303	0		130.49	119.73	138.925	107.838
ENST00000643943.1	ENSG00000215790.9	SLC35E2A-201	SLC35E2A	732	transcribed_unprocessed_pseudogene		14.9047	0	9.30118	38.1847		1.14801	20.0106	0	10.3406
ENST00000782827.1	ENSG00000301911.1	ENST00000782827	ENSG00000301911	463	lncRNA		2.70995	6.60383	13.0217	5.09129		0	0.667021	0.8369	0
ENST00000642020.1	ENSG00000196778.4	OR52K1-202	OR52K1	5076	protein_coding		2.70995	4.40255	0	22.9108		3.06136	8.00425	6.27675	14.0337
ENST00000643754.2	ENSG00000142676.14	RPL11-206	RPL11	1017	protein_coding		21.6796	81.4472	91.1516	71.278		84.1873	76.7074	95.4066	39.8851
ENST00000364228.1	ENSG00000201098.1	RNY1-201	RNY1	113	misc_RNA		79538.5	78904.7	77517.9	92722.5		1262.81	2450.3	2987.31	2669.35
ENST00000463927.6	ENSG00000113845.10	TIMMDC1-202	TIMMDC1	670	nonsense_mediated_decay		9.48484	24.214	0	89.0975		0	12.6734	2.92915	11.0792
ENST00000253861.5	ENSG00000131558.16	EXOC4-201	EXOC4	4182	protein_coding		21.6796	4.40255	18.6024	25.4564		53.5737	98.0521	43.1004	66.4752
ENST00000558673.1	ENSG00000169926.11	KLF13-204	KLF13	447	protein_coding_CDS_not_defined		10.8398	2.20128	11.1614	0		0	0	0	0
ENST00000711580.1	ENSG00000109536.13	FRG1-208	FRG1	874	nonsense_mediated_decay		10.8398	2.20128	11.1614	0		4.59203	6.00319	8.78745	0.738614
ENST00000447221.1	ENSG00000233016.10	SNHG7-204	SNHG7	2157	lncRNA		810.276	651.578	766.418	952.071		27.5522	26.0138	32.6391	47.2713
ENST00000591226.2	ENSG00000167460.18	TPM4-212	TPM4	2675	retained_intron		0	48.4281	5.58071	10.1826		14.5414	11.0058	13.3904	5.1703
ENST00000536244.5	ENSG00000112078.14	KCTD20-210	KCTD20	5345	protein_coding		0	63.837	9.30118	0		0	3.3351	0	22.897
ENST00000479257.5	ENSG00000128595.17	CALU-203	CALU	2572	protein_coding		5.41991	26.4153	0	63.6411		29.0829	71.7047	39.7528	86.4178
ENST00000538183.7	ENSG00000291237.1	SOD2-210	SOD2	14167	protein_coding		17.6147	39.623	9.30118	96.7345		115.566	126.067	141.436	142.552
ENST00000468115.1	ENSG00000164880.16	INTS1-202	INTS1	3051	retained_intron		9.48484	8.8051	0	10.1826		11.8628	4.00212	12.5535	2.95445
ENST00000512466.1	ENSG00000249915.9	PDCD6-208	PDCD6	3763	retained_intron		9.48484	8.8051	0	10.1826		22.1948	11.0058	14.6458	8.86336
ENST00000421946.2	ENSG00000135976.21	ANKRD36-202	ANKRD36	4201	retained_intron		4.06493	0	0	28.0021		42.0936	41.6888	39.7528	67.9525
ENST00000473735.1	ENSG00000148824.19	MTG1-204	MTG1	2212	retained_intron		4.06493	0	0	28.0021		1.53068	3.66861	0.8369	0
ENST00000524952.2	ENSG00000183020.15	AP2A2-204	AP2A2	490	protein_coding		4.06493	0	0	28.0021		0	0	7.11365	0
ENST00000744033.1	ENSG00000282772.2	ENST00000744033	ENSG00000282772	674	lncRNA		4.06493	0	0	28.0021		0.765339	0	0	1.47723
ENST00000491720.5	ENSG00000138434.17	ITPRID2-213	ITPRID2	6473	retained_intron		8.12986	0	0	56.0042		42.0936	51.3606	78.2502	0
ENST00000697383.1	ENSG00000083093.12	PALB2-215	PALB2	1412	protein_coding		10.8398	6.60383	3.72047	7.63693		11.0974	0	8.369	0
ENST00000554974.5	ENSG00000126215.14	XRCC3-210	XRCC3	575	protein_coding		13.5498	22.0128	16.7421	0		4.9747	0	0	0
ENST00000380244.8	ENSG00000089280.20	FUS-202	FUS	7179	protein_coding		24.3896	39.623	29.7638	2.54564		96.8154	87.7132	112.145	62.7822
ENST00000318789.11	ENSG00000114861.24	FOXP1-202	FOXP1	7103	protein_coding		2.70995	19.8115	5.58071	0		12.6281	6.67021	5.0214	13.295
ENST00000492936.5	ENSG00000131584.19	ACAP3-212	ACAP3	5319	retained_intron		2.70995	19.8115	5.58071	0		9.56674	2.00106	24.6886	2.95445
ENST00000706740.1	ENSG00000105559.13	PLEKHA4-216	PLEKHA4	714	protein_coding_CDS_not_defined		2.70995	19.8115	5.58071	0		18.3681	10.6723	1.6738	0
ENST00000489455.1	ENSG00000025796.14	SEC63-210	SEC63	444	retained_intron		12.1948	4.40255	7.44095	5.09129		8.03606	6.00319	5.0214	13.295
ENST00000537645.5	ENSG00000197714.9	ZNF460-202	ZNF460	2037	protein_coding		1.35498	11.0064	0	20.3651		68.8805	60.3654	35.9867	8.12475
ENST00000683519.1	ENSG00000288701.1	PRRC2B-206	PRRC2B	11238	protein_coding		70.4588	0	48.3662	152.739		9.9494	51.6941	44.3557	0
ENST00000259021.9	ENSG00000136504.15	KAT7-201	KAT7	9514	protein_coding		0	30.8179	3.72047	5.09129		21.0468	34.0181	28.0362	22.1584
ENST00000710381.1	ENSG00000136504.15	KAT7-237	KAT7	9514	protein_coding		0	30.8179	3.72047	5.09129		21.0468	34.0181	28.0362	22.1584
ENST00000282673.5	ENSG00000107798.18	LIPA-201	LIPA	753	protein_coding		0	15.4089	1.86024	2.54564		0	8.00425	0	0
ENST00000519719.1	ENSG00000038274.18	MAT2B-205	MAT2B	572	retained_intron		0	15.4089	1.86024	2.54564		0	0	2.09225	0
ENST00000559610.1	ENSG00000248905.10	FMN1-208	FMN1	393	protein_coding		0	15.4089	1.86024	2.54564		14.9241	7.67074	0.41845	4.43168
ENST00000563405.1	ENSG00000102900.13	NUP93-204	NUP93	477	protein_coding		0	15.4089	1.86024	2.54564		0	5.00266	7.5321	10.3406
ENST00000594866.3	ENSG00000063169.12	BICRA-202	BICRA	5687	protein_coding		0	15.4089	1.86024	2.54564		34.0576	14.0074	21.341	16.9881
ENST00000657856.1	ENSG00000287055.1	ENST00000657856	ENSG00000287055	1628	lncRNA		0	15.4089	1.86024	2.54564		0	2.33457	0	0
ENST00000662638.1	ENSG00000287134.1	ENST00000662638	ENSG00000287134	4161	lncRNA		0	15.4089	1.86024	2.54564		2.67869	7.00372	2.09225	0
ENST00000262816.11	ENSG00000129933.21	MAU2-202	MAU2	3838	retained_intron		17.6147	0	0	2.54564		0	6.00319	2.5107	0
ENST00000436673.5	ENSG00000183696.14	UPP1-208	UPP1	918	protein_coding		17.6147	0	0	2.54564		0	0	1.25535	0
ENST00000480936.1	ENSG00000163950.13	SLBP-203	SLBP	558	protein_coding		17.6147	0	0	2.54564		1.53068	0.33351	5.8583	0
ENST00000494112.1	ENSG00000081307.15	UBA5-212	UBA5	505	retained_intron		17.6147	0	0	2.54564		3.82669	0	0	0
ENST00000505802.1	ENSG00000272442.2	ENST00000505802	ENSG00000272442	3513	nonsense_mediated_decay		17.6147	0	0	2.54564		3.82669	6.00319	3.76605	34.7148
ENST00000522469.5	ENSG00000086589.12	RBM22-208	RBM22	989	retained_intron		17.6147	0	0	2.54564		9.18407	4.33564	0	8.86336
ENST00000559217.1	ENSG00000103876.14	FAH-209	FAH	619	retained_intron		17.6147	0	0	2.54564		3.06136	0	0	0
ENST00000644460.1	ENSG00000250802.8	ZBED3-AS1-232	ZBED3-AS1	1304	lncRNA		17.6147	0	0	2.54564		0	0	0	0
ENST00000718435.1	ENSG00000181649.9	PHLDA2-202	PHLDA2	448	protein_coding		17.6147	0	0	2.54564		0	0	0	0
ENST00000787646.1	ENSG00000257621.10	PSMA3-AS1-218	PSMA3-AS1	405	lncRNA		17.6147	0	0	2.54564		4.59203	0.33351	2.92915	0
ENST00000419067.6	ENSG00000106348.19	IMPDH1-204	IMPDH1	2431	protein_coding		52.8441	0	0	7.63693		0	13.6739	23.4332	67.2138
ENST00000512566.1	ENSG00000128052.10	KDR-203	KDR	2037	retained_intron		35.2294	0	0	5.09129		8.03606	7.67074	7.95055	11.0792
ENST00000527034.5	ENSG00000108312.16	UBTF-206	UBTF	3010	protein_coding		35.2294	0	0	5.09129		0	17.6761	0	4.43168
ENST00000598182.5	ENSG00000167658.16	EEF2-204	EEF2	581	retained_intron		35.2294	0	0	5.09129		0.765339	0	0	0
ENST00000755104.1	ENSG00000283638.4	MIR106AHG-204	MIR106AHG	442	lncRNA		4.06493	8.8051	29.7638	5.09129		0	0.33351	0	0
ENST00000248451.7	ENSG00000127838.15	PNKD-201	PNKD	758	protein_coding		4.06493	0	1.86024	15.2739		3.82669	4.00212	3.76605	0
ENST00000284690.4	ENSG00000089876.12	DHX32-201	DHX32	3050	protein_coding		4.06493	0	1.86024	15.2739		23.3428	21.6782	3.76605	33.2376
ENST00000571780.1	ENSG00000259660.3	DNM1P47-201	DNM1P47	12667	transcribed_unprocessed_pseudogene		4.06493	0	1.86024	15.2739		0	2.33457	3.3476	0.738614
ENST00000572067.1	ENSG00000263126.1	ENST00000572067	ENSG00000263126	3907	lncRNA		4.06493	0	1.86024	15.2739		1.91335	2.33457	1.25535	0
ENST00000578456.1	ENSG00000007237.19	GAS7-206	GAS7	831	retained_intron		4.06493	0	1.86024	15.2739		0	5.00266	0	0
ENST00000553995.5	ENSG00000198668.14	CALM1-208	CALM1	583	retained_intron		18.9697	0	18.6024	2.54564		0	4.33564	0	0
ENST00000655143.1	ENSG00000224078.16	SNHG14-234	SNHG14	3186	lncRNA		123.303	90.2523	93.0118	300.386		0	0	2.09225	0
ENST00000376547.7	ENSG00000102572.15	STK24-201	STK24	2492	protein_coding		58.264	132.077	68.8288	58.5498		75.0032	51.0271	53.9801	55.396
ENST00000693271.1	ENSG00000119321.10	FKBP15-222	FKBP15	5880	protein_coding		12.1948	0	7.44095	33.0934		14.5414	19.6771	21.341	12.5564
ENST00000651312.1	ENSG00000286033.2	ENST00000651312	ENSG00000286033	1154	lncRNA		13.5498	22.0128	14.8819	12.7282		79.5952	103.055	85.7823	79.0317
ENST00000395787.4	ENSG00000149089.13	APIP-201	APIP	1246	protein_coding		6.77489	17.6102	9.30118	0		29.4655	25.3468	15.4827	0
ENST00000278616.10	ENSG00000149311.22	ATM-201	ATM	11233	protein_coding		0	8.8051	61.3878	0		0	0	0	0
ENST00000203556.9	ENSG00000089639.11	GMIP-201	GMIP	3528	protein_coding		13.5498	8.8051	11.1614	25.4564		15.6894	24.6798	10.0428	5.90891
ENST00000364915.1	ENSG00000201785.1	SNORD117-201	SNORD117	76	snoRNA		1879.35	1622.34	1722.58	2716.2		14.1588	32.3505	10.8797	15.5109
ENST00000344423.10	ENSG00000186918.14	ZNF395-201	ZNF395	4797	protein_coding		2.70995	4.40255	33.4843	0		9.56674	10.3388	14.2273	5.90891
ENST00000622815.1	ENSG00000225210.11	DUXAP9-201	DUXAP9	614	transcribed_processed_pseudogene		1.35498	2.20128	16.7421	0		21.0468	1.00053	10.8797	15.5109
ENST00000807867.1	ENSG00000305025.1	ENST00000807867	ENSG00000305025	1627	lncRNA		1.35498	2.20128	16.7421	0		0.382669	5.00266	0.8369	0
ENST00000559463.5	ENSG00000108107.15	RPL28-208	RPL28	852	protein_coding		40.6493	63.837	29.7638	140.01		10.7147	4.66915	4.60295	4.43168
ENST00000303305.11	ENSG00000170515.14	PA2G4-201	PA2G4	2386	protein_coding		120.593	140.882	128.356	86.5519		102.173	108.057	91.2221	91.5881
ENST00000462129.1	ENSG00000157916.20	RER1-206	RER1	585	retained_intron		13.5498	48.4281	20.4626	0		16.8375	14.0074	20.9225	3.69307
ENST00000629930.1	ENSG00000167881.15	SRP68-213	SRP68	165	protein_coding		14.9047	8.8051	7.44095	61.0954		4.20936	9.00478	10.4613	0.738614
ENST00000222005.7	ENSG00000105401.10	CDC37-201	CDC37	1618	protein_coding		210.021	242.14	219.508	175.649		125.898	118.063	161.103	125.564
ENST00000075120.12	ENSG00000059804.18	SLC2A3-201	SLC2A3	3827	protein_coding		158.532	55.0319	44.6457	71.278		83.8046	48.6925	88.293	111.531
ENST00000319550.9	ENSG00000178425.14	NT5DC1-201	NT5DC1	6919	protein_coding		0	4.40255	13.0217	2.54564		27.1695	19.6771	4.60295	20.6812
ENST00000494203.1	ENSG00000197329.12	PELI1-204	PELI1	602	protein_coding_CDS_not_defined		0	8.8051	26.0433	5.09129		16.0721	1.33404	6.27675	0.738614
ENST00000512773.1	ENSG00000171566.12	PLRG1-212	PLRG1	570	retained_intron		0	4.40255	13.0217	2.54564		0	4.33564	2.09225	2.95445
ENST00000514636.1	ENSG00000161904.13	LEMD2-213	LEMD2	544	retained_intron		0	4.40255	13.0217	2.54564		0	0	1.25535	0
ENST00000615466.1	ENSG00000136870.11	ZNF189-204	ZNF189	2316	protein_coding		0	4.40255	13.0217	2.54564		15.3068	9.33829	14.2273	0
ENST00000272163.9	ENSG00000143815.15	LBR-201	LBR	3748	protein_coding		54.1991	19.8115	46.5059	73.8237		128.194	120.397	67.3705	110.792
ENST00000384058.1	ENSG00000206785.1	SNORA15B-2-201	SNORA15B-2	135	snoRNA		174.792	79.2459	146.959	274.93		0	0	0	0
ENST00000384334.1	ENSG00000207062.1	SNORA15B-1-201	SNORA15B-1	135	snoRNA		174.792	79.2459	146.959	274.93		0	0	0	0
ENST00000413382.6	ENSG00000041357.16	PSMA4-202	PSMA4	1019	protein_coding		54.1991	81.4472	63.2481	17.8195		30.2309	14.0074	0	73.8614
ENST00000361211.9	ENSG00000198930.13	CSAG1-201	CSAG1	630	nonsense_mediated_decay		12.1948	0	9.30118	20.3651		0	0	0	10.3406
ENST00000541097.5	ENSG00000134333.15	LDHA-218	LDHA	582	nonsense_mediated_decay		88.0735	57.2332	78.13	127.282		36.3536	44.6904	55.2354	0
ENST00000473643.1	ENSG00000198952.8	SMG5-203	SMG5	541	retained_intron		5.41991	0	0	38.1847		7.65339	3.00159	8.78745	13.295
ENST00000614300.4	ENSG00000189339.12	SLC35E2B-204	SLC35E2B	2156	protein_coding		5.41991	0	0	38.1847		6.12271	6.67021	4.1845	0
ENST00000290810.8	ENSG00000159593.15	NAE1-201	NAE1	1813	protein_coding		25.7446	39.623	0	43.2759		61.9924	40.0212	33.8945	64.2594
ENST00000539066.5	ENSG00000013503.10	POLR3B-202	POLR3B	4118	protein_coding		21.6796	0	3.72047	2.54564		0	0	0	46.5327
ENST00000782847.1	ENSG00000263327.7	TAPT1-AS1-205	TAPT1-AS1	738	lncRNA		21.6796	0	3.72047	2.54564		0	0.33351	6.6952	4.43168
ENST00000449313.5	ENSG00000143373.18	ZNF687-206	ZNF687	4185	nonsense_mediated_decay		17.6147	30.8179	11.1614	76.3693		14.5414	0	25.9439	6.64752
ENST00000465753.1	ENSG00000088448.14	ANKRD10-206	ANKRD10	997	nonsense_mediated_decay		4.06493	39.623	9.30118	2.54564		0	0	0	56.1346
ENST00000400259.5	ENSG00000070831.18	CDC42-203	CDC42	2274	protein_coding		54.1991	0	0	7.63693		23.3428	0	0	0
ENST00000644362.1	ENSG00000102144.15	PGK1-206	PGK1	2405	protein_coding		371.264	228.933	379.488	170.558		221.948	275.813	138.089	67.2138
ENST00000285116.8	ENSG00000154839.10	SKA1-201	SKA1	2849	protein_coding		0	13.2077	1.86024	0		17.2201	24.0127	10.4613	2.21584
ENST00000371250.4	ENSG00000162407.9	PLPP3-201	PLPP3	3273	protein_coding		0	13.2077	1.86024	0		4.59203	3.00159	6.27675	18.4653
ENST00000432768.6	ENSG00000174306.22	ZHX3-205	ZHX3	3551	protein_coding		0	13.2077	1.86024	0		0	0.33351	17.5749	4.43168
ENST00000454806.1	ENSG00000099290.17	WASHC2A-206	WASHC2A	782	protein_coding		0	13.2077	1.86024	0		3.06136	1.66755	2.92915	0
ENST00000470533.5	ENSG00000159140.23	SON-212	SON	798	protein_coding_CDS_not_defined		0	13.2077	1.86024	0		4.9747	19.3436	5.0214	0
ENST00000470809.1	ENSG00000086015.23	MAST2-204	MAST2	640	protein_coding_CDS_not_defined		0	13.2077	1.86024	0		1.53068	2.00106	0	0
ENST00000490519.1	ENSG00000135829.17	DHX9-208	DHX9	438	protein_coding_CDS_not_defined		0	13.2077	1.86024	0		16.8375	1.00053	10.4613	11.0792
ENST00000510585.3	ENSG00000253251.3	SHLD3-201	SHLD3	1541	protein_coding		0	13.2077	1.86024	0		9.18407	1.33404	2.92915	0
ENST00000526202.5	ENSG00000136153.21	LMO7-218	LMO7	4121	protein_coding		0	13.2077	1.86024	0		21.8122	0	0	0
ENST00000550917.1	ENSG00000257511.1	ENST00000550917	ENSG00000257511	1005	processed_pseudogene		0	13.2077	1.86024	0		2.67869	1.33404	2.09225	0.738614
ENST00000553065.1	ENSG00000174243.11	DDX23-217	DDX23	336	retained_intron		0	13.2077	1.86024	0		0	0	0	12.5564
ENST00000556219.1	ENSG00000140043.12	PTGR2-207	PTGR2	4859	retained_intron		0	13.2077	1.86024	0		13.7761	14.3409	8.369	5.1703
ENST00000556360.1	ENSG00000126773.13	PCNX4-212	PCNX4	711	nonsense_mediated_decay		0	13.2077	1.86024	0		0	0	0	4.43168
ENST00000568142.2	ENSG00000140682.19	TGFB1I1-215	TGFB1I1	2458	retained_intron		0	13.2077	1.86024	0		12.2454	11.3394	5.0214	0.738614
ENST00000572793.2	ENSG00000266028.8	SRGAP2-202	SRGAP2	498	protein_coding		0	13.2077	1.86024	0		2.29602	0	0	6.64752
ENST00000624094.1	ENSG00000280143.1	ENST00000624094	ENSG00000280143	5326	TEC		0	13.2077	1.86024	0		0	5.33617	13.3904	0
ENST00000639320.1	ENSG00000110274.16	CEP164-214	CEP164	2179	protein_coding		0	13.2077	1.86024	0		3.44402	0.33351	6.6952	0
ENST00000661928.1	ENSG00000287292.2	ENST00000661928	ENSG00000287292	1668	lncRNA		0	13.2077	1.86024	0		8.03606	8.67127	0.8369	8.86336
ENST00000685025.1	ENSG00000172915.20	NBEA-208	NBEA	2597	retained_intron		0	13.2077	1.86024	0		33.6749	14.6745	23.0148	24.3743
ENST00000688095.1	ENSG00000167548.18	KMT2D-224	KMT2D	1816	nonsense_mediated_decay		0	13.2077	1.86024	0		3.82669	0	22.5963	6.64752
ENST00000722505.1	ENSG00000267751.7	BSG-AS1-209	BSG-AS1	617	lncRNA		0	13.2077	1.86024	0		1.14801	1.33404	0.41845	0
ENST00000762855.1	ENSG00000230155.9	CEP250-AS1-211	CEP250-AS1	536	lncRNA		0	13.2077	1.86024	0		0	1.00053	1.25535	0
ENST00000778934.1	ENSG00000301452.1	ENST00000778934	ENSG00000301452	613	lncRNA		0	13.2077	1.86024	0		0	0	9.2059	0
ENST00000317091.10	ENSG00000172831.14	CES2-201	CES2	2871	protein_coding		0	26.4153	3.72047	0		6.12271	10.6723	7.95055	0
ENST00000413644.6	ENSG00000135535.17	CD164-204	CD164	2414	protein_coding		0	26.4153	3.72047	0		0	0	0	0
ENST00000447898.5	ENSG00000206195.12	DUXAP8-204	DUXAP8	4136	lncRNA		0	26.4153	3.72047	0		2.67869	15.008	6.6952	1.47723
ENST00000463306.1	ENSG00000198919.13	DZIP3-202	DZIP3	4246	protein_coding		0	26.4153	3.72047	0		19.8988	12.0064	0	56.1346
ENST00000482943.1	ENSG00000134375.11	TIMM17A-203	TIMM17A	2523	protein_coding_CDS_not_defined		0	26.4153	3.72047	0		9.9494	12.6734	20.0856	16.9881
ENST00000514018.5	ENSG00000121104.8	FAM117A-210	FAM117A	1128	protein_coding_CDS_not_defined		0	26.4153	3.72047	0		5.35737	0	0	0
ENST00000526275.5	ENSG00000137700.19	SLC37A4-208	SLC37A4	2626	retained_intron		0	26.4153	3.72047	0		10.3321	1.33404	4.1845	0
ENST00000537112.5	ENSG00000183889.13	NPIPA6-210	NPIPA6	4514	protein_coding_CDS_not_defined		0	26.4153	3.72047	0		18.3681	42.6893	69.4627	92.3267
ENST00000591416.5	ENSG00000141644.19	MBD1-224	MBD1	4905	protein_coding		0	26.4153	3.72047	0		14.9241	26.0138	16.3196	11.8178
ENST00000263372.5	ENSG00000099337.5	KCNK6-201	KCNK6	5721	protein_coding		5.41991	35.2204	9.30118	7.63693		20.2815	19.0101	15.9011	1.47723
ENST00000416293.7	ENSG00000111275.13	ALDH2-202	ALDH2	1572	protein_coding		6.77489	4.40255	1.86024	5.09129		1.53068	9.00478	0	6.64752
ENST00000558977.1	ENSG00000157450.16	RNF111-203	RNF111	577	retained_intron		6.77489	4.40255	1.86024	5.09129		1.14801	3.00159	7.95055	0
ENST00000401701.1	ENSG00000100345.23	MYH9-202	MYH9	789	protein_coding		6.77489	0	0	48.3672		13.3934	11.6729	28.8731	2.95445
ENST00000681516.1	ENSG00000055332.19	EIF2AK2-214	EIF2AK2	9837	protein_coding		6.77489	0	0	48.3672		1.91335	99.0526	12.5535	0
ENST00000436844.6	ENSG00000106628.13	POLD2-206	POLD2	1401	protein_coding		37.9394	11.0064	7.44095	15.2739		0	0	0	0
ENST00000484238.6	ENSG00000164362.21	TERT-204	TERT	2422	retained_intron		1.35498	13.2077	0	22.9108		4.59203	0	0	0
ENST00000361546.6	ENSG00000143569.20	UBAP2L-203	UBAP2L	3864	protein_coding		10.8398	8.8051	0	86.5519		3.44402	0	0	33.9762
ENST00000364916.1	ENSG00000201786.1	Y_RNA.294-201	Y_RNA	102	misc_RNA		107.043	63.837	35.3445	73.8237		1.53068	0.667021	6.6952	5.1703
ENST00000483832.5	ENSG00000125459.18	MSTO1-213	MSTO1	781	protein_coding_CDS_not_defined		0	4.40255	31.624	0		0	0	0	0
ENST00000509784.1	ENSG00000136436.16	CALCOCO2-216	CALCOCO2	578	nonsense_mediated_decay		0	4.40255	31.624	0		5.74004	6.3367	30.1284	3.69307
ENST00000646010.1	ENSG00000122126.18	OCRL-205	OCRL	5021	nonsense_mediated_decay		0	4.40255	31.624	0		1.91335	0	0	0
ENST00000677262.1	ENSG00000135047.16	CTSL-217	CTSL	1613	protein_coding		0	4.40255	31.624	0		0	0	20.9225	0
ENST00000384215.1	ENSG00000277184.1	SNORA9-201	SNORA9	133	snoRNA		3754.64	3319.52	3380.05	6010.26		2.29602	5.00266	10.0428	11.0792
ENST00000301281.11	ENSG00000167671.12	UBXN6-201	UBXN6	1915	protein_coding		73.1688	0	0	10.1826		0	20.0106	20.9225	0
ENST00000374595.8	ENSG00000119326.15	CTNNAL1-204	CTNNAL1	2522	protein_coding		36.5844	0	0	5.09129		0	35.0186	0	0
ENST00000418713.6	ENSG00000156990.14	RPUSD3-202	RPUSD3	961	protein_coding		36.5844	0	0	5.09129		4.20936	0	4.1845	19.204
ENST00000360128.11	ENSG00000198042.11	MAK16-201	MAK16	3561	protein_coding		13.5498	35.2204	83.7107	25.4564		53.9564	56.3633	40.1712	41.3624
ENST00000495770.1	ENSG00000127948.17	POR-223	POR	559	retained_intron		13.5498	0	9.30118	30.5477		3.06136	0	0	0
ENST00000297293.6	ENSG00000164715.6	LMTK2-201	LMTK2	8974	protein_coding		28.4545	61.6357	33.4843	25.4564		58.9311	36.6861	40.5897	36.1921
ENST00000462812.5	ENSG00000134697.13	GNL2-202	GNL2	2409	protein_coding_CDS_not_defined		13.5498	4.40255	7.44095	48.3672		17.2201	19.3436	16.738	6.64752
ENST00000334660.10	ENSG00000187446.12	CHP1-201	CHP1	3201	protein_coding		105.688	90.2523	102.313	114.554		63.5231	93.3829	68.2074	45.794
ENST00000387409.1	ENSG00000210144.1	MT-TY-201	MT-TY	66	Mt_tRNA		6929.35	5188.41	2645.26	4431.97		766.869	349.852	3725.88	2978.83
ENST00000538617.5	ENSG00000150991.16	UBC-206	UBC	1303	protein_coding		256.091	323.588	93.0118	346.208		78.0646	146.745	156.919	115.962
ENST00000513986.2	ENSG00000168916.16	ZNF608-209	ZNF608	6152	protein_coding		2.70995	11.0064	0	30.5477		0	0	8.369	0
ENST00000290291.10	ENSG00000060491.17	OGFR-201	OGFR	2410	protein_coding		31.1645	61.6357	24.1831	112.008		41.3283	32.017	44.3557	39.8851
ENST00000577035.5	ENSG00000170296.10	GABARAP-206	GABARAP	762	protein_coding		16.2597	28.6166	39.065	25.4564		15.6894	32.684	5.0214	11.8178
ENST00000697263.1	ENSG00000162601.12	MYSM1-225	MYSM1	5363	retained_intron		2.70995	2.20128	18.6024	0		13.3934	12.0064	16.738	20.6812
ENST00000481456.1	ENSG00000198563.14	DDX39B-219	DDX39B	5158	retained_intron		197.827	187.108	186.024	272.384		60.0791	81.3765	42.2635	61.3049
ENST00000648839.1	ENSG00000161970.15	RPL26-213	RPL26	528	protein_coding		112.463	123.271	230.669	106.917		94.902	150.08	110.471	127.78
ENST00000442769.5	ENSG00000135912.11	TTLL4-210	TTLL4	3971	protein_coding		33.8744	46.2268	0	50.9129		0	2.66808	25.9439	36.9307
ENST00000377038.8	ENSG00000160049.12	DFFA-202	DFFA	6035	protein_coding		74.5237	99.0574	109.754	94.1888		62.7578	118.396	85.3638	46.5327
ENST00000379096.9	ENSG00000076554.16	TPD52-201	TPD52	4041	protein_coding		4.06493	11.0064	5.58071	0		3.82669	14.3409	13.8089	3.69307
ENST00000647026.1	ENSG00000101266.19	CSNK2A1-246	CSNK2A1	1806	protein_coding		0	48.4281	74.4095	38.1847		0	0	0	0
ENST00000474223.1	ENSG00000130066.17	SAT1-206	SAT1	1033	retained_intron		12.1948	22.0128	24.1831	20.3651		53.9564	44.3569	27.6177	17.7267
ENST00000228872.9	ENSG00000111276.12	CDKN1B-201	CDKN1B	2411	protein_coding		81.2986	17.6102	24.1831	25.4564		39.7976	37.0197	31.8022	33.2376
ENST00000421134.5	ENSG00000131503.21	ANKHD1-207	ANKHD1	4814	protein_coding		10.8398	0	0	78.915		0	59.3649	0	0
ENST00000845347.1	ENSG00000231721.9	LINC-PINT-452	LINC-PINT	754	lncRNA		5.41991	19.8115	7.44095	5.09129		32.9096	12.0064	8.78745	7.38614
ENST00000340881.2	ENSG00000131013.4	PPIL4-202	PPIL4	1089	protein_coding		1.35498	30.8179	5.58071	0		7.65339	8.00425	0	2.95445
ENST00000571405.5	ENSG00000122299.12	ZC3H7A-206	ZC3H7A	1930	nonsense_mediated_decay		1.35498	30.8179	5.58071	0		44.7723	53.3617	11.2982	19.9426
ENST00000266086.6	ENSG00000100191.6	SLC5A4-201	SLC5A4	2048	protein_coding		4.06493	19.8115	18.6024	17.8195		22.5775	22.0117	9.2059	4.43168
ENST00000468895.6	ENSG00000087460.29	GNAS-226	GNAS	1533	protein_coding		58.264	88.051	48.3662	160.376		91.0753	109.725	127.209	169.881
ENST00000377036.2	ENSG00000160049.12	DFFA-201	DFFA	1403	protein_coding		17.6147	15.4089	0	17.8195		20.6641	12.3399	6.27675	18.4653
ENST00000396863.8	ENSG00000101057.16	MYBL2-202	MYBL2	2704	protein_coding		39.2943	50.6293	0	56.0042		35.5883	7.67074	48.1218	0
ENST00000504373.2	ENSG00000135535.17	CD164-207	CD164	2992	protein_coding		6.77489	72.6421	0	122.191		17.6028	66.7021	92.8959	27.3287
ENST00000225726.10	ENSG00000108588.15	CCDC47-201	CCDC47	3283	protein_coding		79.9437	30.8179	26.0433	38.1847		94.902	88.0467	107.542	106.36
ENST00000007390.3	ENSG00000007520.4	TSR3-201	TSR3	1210	protein_coding		18.9697	6.60383	16.7421	22.9108		29.8482	12.0064	4.60295	21.4198
ENST00000837383.1	ENSG00000289842.2	ENST00000837383	ENSG00000289842	2237	lncRNA		23.0346	2.20128	1.86024	5.09129		1.91335	0.667021	0	10.3406
ENST00000517490.6	ENSG00000085719.13	CPNE3-203	CPNE3	4857	protein_coding		89.4285	28.6166	87.4311	43.2759		58.9311	94.3834	78.2502	67.2138
ENST00000396858.5	ENSG00000111640.15	GAPDH-203	GAPDH	1292	protein_coding		81.2986	22.0128	18.6024	30.5477		18.3681	21.0112	12.5535	18.4653
ENST00000468844.1	ENSG00000198918.8	RPL39-202	RPL39	1915	protein_coding_CDS_not_defined		1.35498	8.8051	1.86024	5.09129		1.14801	0.667021	6.6952	11.8178
ENST00000463772.5	ENSG00000143179.16	UCK2-203	UCK2	599	protein_coding_CDS_not_defined		13.5498	2.20128	29.7638	0		3.44402	0	0.8369	0.738614
ENST00000459854.5	ENSG00000070010.19	UFD1-205	UFD1	5038	retained_intron		6.77489	37.4217	11.1614	5.09129		35.2056	17.6761	33.8945	16.9881
ENST00000233084.8	ENSG00000079785.16	DDX1-201	DDX1	2484	protein_coding		138.208	105.661	152.539	0		144.266	127.067	222.615	14.7723
ENST00000558116.5	ENSG00000173821.20	RNF213-205	RNF213	3768	retained_intron		0	6.60383	11.1614	5.09129		0	0	12.1351	12.5564
ENST00000599382.2	ENSG00000267838.2	ENST00000599382	ENSG00000267838	880	lncRNA		0	6.60383	11.1614	5.09129		2.67869	1.66755	15.4827	5.90891
ENST00000700254.2	ENSG00000165282.16	PIGO-209	PIGO	6305	protein_coding		18.9697	13.2077	3.72047	15.2739		16.4548	12.0064	20.0856	7.38614
ENST00000335791.10	ENSG00000136840.19	ST6GALNAC4-201	ST6GALNAC4	1706	protein_coding		8.12986	0	7.44095	5.09129		1.91335	9.33829	4.60295	11.0792
ENST00000513699.5	ENSG00000014824.14	SLC30A9-205	SLC30A9	2217	nonsense_mediated_decay		16.2597	0	14.8819	10.1826		27.5522	24.0127	20.9225	83.4633
ENST00000363844.1	ENSG00000200714.1	Y_RNA.179-201	Y_RNA	90	misc_RNA		4.06493	0	3.72047	2.54564		0	0	0	0
ENST00000375099.4	ENSG00000162543.6	UBXN10-201	UBXN10	5562	protein_coding		4.06493	0	3.72047	2.54564		1.53068	3.00159	5.0214	2.21584
ENST00000420909.1	ENSG00000127946.17	HIP1-203	HIP1	583	protein_coding		4.06493	0	3.72047	2.54564		0	6.67021	4.1845	0
ENST00000472523.1	ENSG00000152977.10	ZIC1-202	ZIC1	567	protein_coding_CDS_not_defined		4.06493	0	3.72047	2.54564		0	0	0.8369	0
ENST00000496824.5	ENSG00000141959.17	PFKL-210	PFKL	1063	protein_coding_CDS_not_defined		4.06493	0	3.72047	2.54564		0	5.66968	5.0214	9.60198
ENST00000548477.5	ENSG00000089060.12	SLC8B1-204	SLC8B1	2053	retained_intron		4.06493	0	3.72047	2.54564		3.06136	0	0	0
ENST00000559299.2	ENSG00000259692.7	LINC01418-201	LINC01418	2011	lncRNA		4.06493	0	3.72047	2.54564		7.65339	7.33723	0	0.738614
ENST00000585590.1	ENSG00000141404.17	GNAL-205	GNAL	471	protein_coding_CDS_not_defined		4.06493	0	3.72047	2.54564		0.382669	1.00053	0	7.38614
ENST00000640393.1	ENSG00000176225.15	RTTN-217	RTTN	1357	protein_coding_CDS_not_defined		4.06493	0	3.72047	2.54564		8.41873	2.33457	0	14.7723
ENST00000683731.1	ENSG00000118473.23	SGIP1-241	SGIP1	625	retained_intron		4.06493	0	3.72047	2.54564		0	1.33404	0	1.47723
ENST00000750172.1	ENSG00000213904.12	LIPE-AS1-289	LIPE-AS1	667	lncRNA		4.06493	0	3.72047	2.54564		9.18407	8.33776	14.2273	11.0792
ENST00000813243.1	ENSG00000305836.1	ENST00000813243	ENSG00000305836	811	lncRNA		4.06493	0	3.72047	2.54564		1.14801	2.33457	4.1845	2.21584
ENST00000170564.7	ENSG00000076650.7	GPATCH1-201	GPATCH1	3191	protein_coding		12.1948	0	11.1614	7.63693		8.8014	12.6734	12.5535	15.5109
ENST00000485390.5	ENSG00000142937.12	RPS8-207	RPS8	1115	protein_coding_CDS_not_defined		66.3939	77.0446	65.1083	86.5519		60.8444	25.3468	20.9225	96.0198
ENST00000376572.8	ENSG00000116685.17	KIAA2013-201	KIAA2013	2819	protein_coding		62.3289	22.0128	53.9469	84.0062		29.0829	58.6978	39.3343	47.2713
ENST00000423998.1	ENSG00000115207.15	GTF3C2-204	GTF3C2	828	protein_coding		8.12986	2.20128	5.58071	2.54564		4.9747	7.00372	0.8369	1.47723
ENST00000553659.1	ENSG00000072110.17	ACTN1-209	ACTN1	434	protein_coding		24.3896	6.60383	16.7421	7.63693		1.91335	0.33351	3.3476	1.47723
ENST00000323699.9	ENSG00000143753.14	DEGS1-201	DEGS1	2032	protein_coding		69.1038	44.0255	55.8071	45.8216		85.3353	80.0425	59.4199	79.0317
ENST00000410438.1	ENSG00000222370.1	SNORA36B-201	SNORA36B	131	snoRNA		437.658	435.853	422.274	549.859		1.14801	1.33404	0	0
ENST00000510361.5	ENSG00000073578.18	SDHA-213	SDHA	2148	protein_coding		43.3593	15.4089	63.2481	12.7282		15.3068	0.667021	0	0
ENST00000303329.9	ENSG00000172379.22	ARNT2-201	ARNT2	6523	protein_coding		52.8441	22.0128	55.8071	0		75.0032	71.7047	80.7609	57.6119
ENST00000647567.1	ENSG00000123066.9	MED13L-210	MED13L	1312	protein_coding		0	44.0255	5.58071	2.54564		1.53068	24.0127	18.8303	31.0218
ENST00000355731.8	ENSG00000198242.14	RPL23A-201	RPL23A	587	protein_coding		29.8095	55.0319	37.2047	0		0	47.692	26.7808	0
ENST00000421710.5	ENSG00000164975.16	SNAPC3-203	SNAPC3	730	protein_coding		1.35498	17.6102	3.72047	0		0	1.00053	0	0
ENST00000617703.1	ENSG00000277496.1	SLCO4A1-AS2-201	SLCO4A1-AS2	1807	lncRNA		1.35498	17.6102	3.72047	0		6.12271	8.67127	15.9011	3.69307
ENST00000588484.1	ENSG00000105576.16	TNPO2-211	TNPO2	545	retained_intron		21.6796	0	18.6024	22.9108		36.7363	8.00425	22.5963	8.86336
ENST00000643390.1	ENSG00000180488.17	MIGA1-206	MIGA1	1873	protein_coding		4.06493	2.20128	20.4626	0		20.6641	22.0117	7.5321	0
ENST00000488278.5	ENSG00000159592.11	GPBP1L1-210	GPBP1L1	995	protein_coding_CDS_not_defined		0	50.6293	3.72047	22.9108		0	9.6718	15.9011	28.8059
ENST00000432704.5	ENSG00000167491.18	GATAD2A-207	GATAD2A	570	protein_coding		18.9697	0	0	2.54564		3.44402	0	0	0
ENST00000461133.8	ENSG00000163539.19	CLASP2-204	CLASP2	4814	protein_coding		18.9697	0	0	2.54564		12.2454	20.3441	32.2207	31.0218
ENST00000514781.1	ENSG00000151725.12	CENPU-206	CENPU	688	protein_coding		18.9697	0	0	2.54564		4.20936	0	0	1.47723
ENST00000523152.3	ENSG00000147687.19	TATDN1-216	TATDN1	692	protein_coding		18.9697	0	0	2.54564		0.765339	0.667021	1.6738	0.738614
ENST00000569792.5	ENSG00000183751.16	TBL3-207	TBL3	856	retained_intron		18.9697	0	0	2.54564		0	8.00425	1.6738	0
ENST00000413546.1	ENSG00000067369.14	TP53BP1-205	TP53BP1	3143	protein_coding		50.1342	0	40.9252	68.7324		0	20.0106	0	50.2257
ENST00000229595.6	ENSG00000111875.8	ASF1A-201	ASF1A	2434	protein_coding		9.48484	0	7.44095	15.2739		22.9602	32.017	26.3624	46.5327
ENST00000467160.1	ENSG00000105726.17	ATP13A1-204	ATP13A1	2431	retained_intron		9.48484	0	7.44095	15.2739		7.65339	0	10.0428	0
ENST00000387460.2	ENSG00000210195.2	MT-TT-201	MT-TT	66	Mt_tRNA		12511.9	10773	11567	19604		554.105	69.7037	1984.29	4340.09
ENST00000219782.11	ENSG00000103495.15	MAZ-201	MAZ	2765	protein_coding		63.6839	0	44.6457	2.54564		107.53	95.7175	98.3358	48.7485
ENST00000394963.9	ENSG00000066117.15	SMARCD1-202	SMARCD1	3283	protein_coding		111.108	0	53.9469	7.63693		75.7685	84.7116	18.8303	62.7822
ENST00000487099.7	ENSG00000148200.17	NR6A1-205	NR6A1	7065	protein_coding		6.77489	41.8242	9.30118	22.9108		32.5269	28.0149	56.4908	47.2713
ENST00000480036.5	ENSG00000181315.11	ZNF322-206	ZNF322	587	protein_coding		5.41991	0	3.72047	12.7282		0	1.33404	0	0
ENST00000573203.5	ENSG00000072864.16	NDE1-207	NDE1	762	nonsense_mediated_decay		5.41991	0	3.72047	12.7282		19.1335	7.00372	7.5321	23.6356
ENST00000737500.1	ENSG00000290387.2	SORD2P-215	SORD2P	1728	lncRNA		0	41.8242	5.58071	0		0	1.66755	0	23.6356
ENST00000557404.3	ENSG00000100890.16	PRORP-204	PRORP	789	protein_coding		6.77489	0	3.72047	22.9108		0	4.00212	0	0
ENST00000516201.1	ENSG00000252010.1	SCARNA5-201	SCARNA5	276	scaRNA		518.956	545.916	481.801	824.789		7.65339	4.33564	5.0214	1.47723
ENST00000377735.7	ENSG00000185800.12	DMWD-202	DMWD	3292	protein_coding		9.48484	0	3.72047	43.2759		21.0468	17.009	7.11365	22.897
ENST00000593254.1	ENSG00000132475.10	H3-3B-213	H3-3B	894	protein_coding_CDS_not_defined		39.2943	35.2204	37.2047	50.9129		45.155	45.6909	41.845	84.9406
ENST00000276141.10	ENSG00000102362.16	SYTL4-202	SYTL4	3737	protein_coding		2.70995	0	0	20.3651		16.4548	6.00319	4.1845	0
ENST00000397411.6	ENSG00000214063.12	TSPAN4-207	TSPAN4	1025	protein_coding		2.70995	0	0	20.3651		0	0	2.92915	0
ENST00000449713.3	ENSG00000228709.3	LINC02575-201	LINC02575	1857	lncRNA		2.70995	0	0	20.3651		6.88805	6.67021	4.1845	26.5901
ENST00000451483.1	ENSG00000119787.14	ATL2-209	ATL2	576	protein_coding		2.70995	0	0	20.3651		0	0	0	0
ENST00000461134.1	ENSG00000124120.11	TTPAL-205	TTPAL	3455	retained_intron		2.70995	0	0	20.3651		2.67869	8.67127	2.5107	0
ENST00000466325.1	ENSG00000196924.19	FLNA-212	FLNA	828	retained_intron		2.70995	0	0	20.3651		14.1588	5.33617	9.2059	10.3406
ENST00000478254.5	ENSG00000168827.15	GFM1-207	GFM1	3470	nonsense_mediated_decay		2.70995	0	0	20.3651		0.382669	0	0	0
ENST00000486446.3	ENSG00000130021.15	PUDP-205	PUDP	639	protein_coding		2.70995	0	0	20.3651		0	1.66755	0	0
ENST00000504450.1	ENSG00000087266.18	SH3BP2-208	SH3BP2	844	retained_intron		2.70995	0	0	20.3651		0	0	0	0
ENST00000539391.1	ENSG00000256596.2	ENST00000539391	ENSG00000256596	2256	lncRNA		2.70995	0	0	20.3651		3.44402	4.33564	6.27675	10.3406
ENST00000546406.1	ENSG00000139624.14	CERS5-206	CERS5	1041	retained_intron		2.70995	0	0	20.3651		0	0	5.0214	39.1465
ENST00000553551.2	ENSG00000187790.12	FANCM-203	FANCM	3191	retained_intron		2.70995	0	0	20.3651		3.06136	8.67127	3.76605	0
ENST00000593788.1	ENSG00000196961.13	AP2A1-203	AP2A1	611	retained_intron		2.70995	0	0	20.3651		0	3.3351	3.76605	0
ENST00000629990.1	ENSG00000242086.9	MUC20-OT1-321	MUC20-OT1	806	lncRNA		2.70995	0	0	20.3651		2.29602	1.00053	1.25535	0
ENST00000685498.1	ENSG00000118058.25	KMT2A-225	KMT2A	780	protein_coding		2.70995	0	0	20.3651		0	0	0	0
ENST00000706285.1	ENSG00000111450.15	STX2-212	STX2	2746	nonsense_mediated_decay		2.70995	0	0	20.3651		4.20936	0	9.62435	0
ENST00000733450.1	ENSG00000295877.1	ENST00000733450	ENSG00000295877	660	lncRNA		2.70995	0	0	20.3651		2.29602	3.00159	24.6886	2.21584
ENST00000283148.12	ENSG00000115652.15	UXS1-201	UXS1	2053	protein_coding		4.06493	0	0	30.5477		0.765339	6.00319	0	2.95445
ENST00000354506.10	ENSG00000197713.15	RPE-201	RPE	3165	protein_coding		4.06493	0	0	30.5477		0	0	0	0
ENST00000532182.5	ENSG00000109971.14	HSPA8-217	HSPA8	674	protein_coding		4.06493	0	0	30.5477		0	2.00106	0	0
ENST00000645255.1	ENSG00000121957.15	GPSM2-212	GPSM2	685	protein_coding		6.77489	0	0	50.9129		0	9.33829	0	6.64752
ENST00000696386.1	ENSG00000141349.10	G6PC3-212	G6PC3	1178	protein_coding		6.77489	0	0	50.9129		0	2.00106	0	0
ENST00000755187.1	ENSG00000291207.2	ENST00000755187	ENSG00000291207	1625	lncRNA		4.06493	0	0	30.5477		11.0974	14.6745	5.43985	15.5109
ENST00000228936.6	ENSG00000111339.12	ART4-201	ART4	5160	protein_coding		1.35498	0	0	10.1826		9.56674	0.667021	0	0
ENST00000243644.9	ENSG00000256683.7	ZNF350-201	ZNF350	2355	protein_coding		1.35498	0	0	10.1826		8.41873	7.33723	17.9934	20.6812
ENST00000344651.5	ENSG00000175970.12	UNC119B-201	UNC119B	4381	protein_coding		1.35498	0	0	10.1826		0	31.0165	2.09225	2.95445
ENST00000367165.3	ENSG00000171217.5	CLDN20-201	CLDN20	1209	protein_coding		1.35498	0	0	10.1826		4.59203	3.66861	6.27675	2.21584
ENST00000398564.5	ENSG00000104728.16	ARHGEF10-204	ARHGEF10	5480	protein_coding		1.35498	0	0	10.1826		0	0	3.3476	0
ENST00000412522.1	ENSG00000105821.15	DNAJC2-204	DNAJC2	3033	protein_coding		1.35498	0	0	10.1826		9.56674	4.66915	12.1351	0
ENST00000420409.1	ENSG00000236430.1	KRT8P29-201	KRT8P29	1371	processed_pseudogene		1.35498	0	0	10.1826		1.14801	0	0	0
ENST00000428091.2	ENSG00000224126.2	UBE2SP2-201	UBE2SP2	497	processed_pseudogene		1.35498	0	0	10.1826		1.91335	8.67127	6.27675	0
ENST00000429045.6	ENSG00000096872.17	IFT74-202	IFT74	1462	protein_coding		1.35498	0	0	10.1826		0	0	0	4.43168
ENST00000456064.1	ENSG00000235036.4	DNAJC9P1-201	DNAJC9P1	1369	processed_pseudogene		1.35498	0	0	10.1826		4.20936	4.66915	7.5321	14.0337
ENST00000470899.1	ENSG00000138081.22	FBXO11-207	FBXO11	908	retained_intron		1.35498	0	0	10.1826		2.29602	0.667021	1.6738	0
ENST00000473474.5	ENSG00000134255.16	CEPT1-204	CEPT1	764	protein_coding_CDS_not_defined		1.35498	0	0	10.1826		1.91335	4.66915	0	8.86336
ENST00000475789.1	ENSG00000164647.9	STEAP1-203	STEAP1	1054	retained_intron		1.35498	0	0	10.1826		0	2.00106	11.2982	14.0337
ENST00000485406.1	ENSG00000090889.12	KIF4A-202	KIF4A	671	protein_coding_CDS_not_defined		1.35498	0	0	10.1826		0	0	8.78745	0
ENST00000485617.6	ENSG00000147854.18	UHRF2-212	UHRF2	3460	protein_coding_CDS_not_defined		1.35498	0	0	10.1826		27.5522	18.6766	14.6458	14.7723
ENST00000488894.1	ENSG00000127526.15	SLC35E1-206	SLC35E1	1905	retained_intron		1.35498	0	0	10.1826		10.7147	4.00212	7.11365	0
ENST00000497512.5	ENSG00000138764.15	CCNG2-203	CCNG2	2051	protein_coding_CDS_not_defined		1.35498	0	0	10.1826		0	0	0	0
ENST00000506500.1	ENSG00000008294.22	SPAG9-207	SPAG9	828	retained_intron		1.35498	0	0	10.1826		6.12271	10.0053	8.369	2.95445
ENST00000507136.5	ENSG00000082068.9	WDR70-204	WDR70	759	retained_intron		1.35498	0	0	10.1826		0	0	0.41845	0
ENST00000510739.1	ENSG00000159692.18	CTBP1-210	CTBP1	774	nonsense_mediated_decay		1.35498	0	0	10.1826		4.9747	0	0	0
ENST00000511715.1	ENSG00000150961.15	SEC24D-212	SEC24D	2969	retained_intron		1.35498	0	0	10.1826		1.91335	6.67021	0.8369	0
ENST00000515431.1	ENSG00000248308.1	ENST00000515431	ENSG00000248308	782	processed_pseudogene		1.35498	0	0	10.1826		1.91335	1.66755	0	0
ENST00000521667.5	ENSG00000167632.18	TRAPPC9-209	TRAPPC9	2021	retained_intron		1.35498	0	0	10.1826		0	0	8.369	0
ENST00000523998.1	ENSG00000164941.15	INTS8-219	INTS8	536	retained_intron		1.35498	0	0	10.1826		3.82669	3.00159	0	0
ENST00000525020.1	ENSG00000143537.14	ADAM15-224	ADAM15	564	retained_intron		1.35498	0	0	10.1826		0.382669	3.00159	0	0
ENST00000530972.1	ENSG00000255449.1	ENST00000530972	ENSG00000255449	712	lncRNA		1.35498	0	0	10.1826		1.53068	0.33351	4.1845	0
ENST00000535136.1	ENSG00000256981.1	ENST00000535136	ENSG00000256981	910	unprocessed_pseudogene		1.35498	0	0	10.1826		3.82669	9.33829	7.11365	0
ENST00000538591.5	ENSG00000176915.15	ANKLE2-205	ANKLE2	886	retained_intron		1.35498	0	0	10.1826		8.03606	4.66915	2.5107	0
ENST00000538903.1	ENSG00000111737.12	RAB35-203	RAB35	643	protein_coding		1.35498	0	0	10.1826		4.9747	6.67021	0	0.738614
ENST00000548734.1	ENSG00000059758.8	CDK17-205	CDK17	556	protein_coding		1.35498	0	0	10.1826		1.14801	0	0	0
ENST00000549750.5	ENSG00000111596.14	CNOT2-220	CNOT2	1085	protein_coding		1.35498	0	0	10.1826		0	0.667021	0	0
ENST00000550753.5	ENSG00000290866.2	OTOAP1-202	OTOAP1	2661	lncRNA		1.35498	0	0	10.1826		0	2.33457	0.41845	0.738614
ENST00000554556.5	ENSG00000166206.16	GABRB3-206	GABRB3	817	nonsense_mediated_decay		1.35498	0	0	10.1826		0	0	0	0
ENST00000557557.1	ENSG00000100519.12	PSMC6-216	PSMC6	2939	protein_coding_CDS_not_defined		1.35498	0	0	10.1826		10.3321	9.00478	10.0428	0
ENST00000559311.5	ENSG00000128829.12	EIF2AK4-207	EIF2AK4	535	protein_coding_CDS_not_defined		1.35498	0	0	10.1826		0	1.33404	3.3476	0
ENST00000559677.5	ENSG00000090487.11	SPG21-210	SPG21	553	protein_coding		1.35498	0	0	10.1826		1.14801	0.667021	0	0
ENST00000568473.5	ENSG00000126856.16	PRDM7-204	PRDM7	706	nonsense_mediated_decay		1.35498	0	0	10.1826		0	0	6.6952	4.43168
ENST00000575474.1	ENSG00000261915.6	ENST00000575474	ENSG00000261915	2571	nonsense_mediated_decay		1.35498	0	0	10.1826		0	0	0	16.9881
ENST00000576632.1	ENSG00000262172.1	ENST00000576632	ENSG00000262172	443	lncRNA		1.35498	0	0	10.1826		4.59203	5.33617	10.4613	0
ENST00000584206.1	ENSG00000076382.17	SPAG5-216	SPAG5	715	protein_coding		1.35498	0	0	10.1826		0	2.00106	0	0
ENST00000585003.2	ENSG00000226471.8	ENST00000585003	ENSG00000226471	550	lncRNA		1.35498	0	0	10.1826		0	0	2.09225	0
ENST00000585594.6	ENSG00000049759.20	NEDD4L-212	NEDD4L	3657	retained_intron		1.35498	0	0	10.1826		21.0468	10.6723	6.6952	13.295
ENST00000585905.1	ENSG00000104881.16	PPP1R13L-203	PPP1R13L	2176	retained_intron		1.35498	0	0	10.1826		0	0.667021	7.95055	0.738614
ENST00000599973.1	ENSG00000105472.14	CLEC11A-202	CLEC11A	1026	protein_coding		1.35498	0	0	10.1826		0	0	0	0
ENST00000602517.1	ENSG00000269934.3	ENST00000602517	ENSG00000269934	3955	lncRNA		1.35498	0	0	10.1826		2.67869	0.33351	0.8369	7.38614
ENST00000618537.4	ENSG00000250910.9	MAP9-AS1-234	MAP9-AS1	628	lncRNA		1.35498	0	0	10.1826		0	0	0	0
ENST00000620684.1	ENSG00000275631.1	U1.27-201	U1	176	snRNA		1.35498	0	0	10.1826		0.382669	0.667021	4.1845	0.738614
ENST00000650693.1	ENSG00000230773.10	ENST00000650693	ENSG00000230773	814	lncRNA		1.35498	0	0	10.1826		0	0	0	0
ENST00000659452.1	ENSG00000243620.3	ENST00000659452	ENSG00000243620	2992	lncRNA		1.35498	0	0	10.1826		0.765339	7.33723	4.1845	0
ENST00000660406.1	ENSG00000287274.1	ENST00000660406	ENSG00000287274	1253	lncRNA		1.35498	0	0	10.1826		4.59203	7.33723	3.76605	1.47723
ENST00000662359.2	ENSG00000263753.11	LINC00667-223	LINC00667	1698	lncRNA		1.35498	0	0	10.1826		3.44402	0	0	0
ENST00000667164.1	ENSG00000247081.9	BAALC-AS1-214	BAALC-AS1	3505	lncRNA		1.35498	0	0	10.1826		8.03606	2.66808	0	0
ENST00000679068.1	ENSG00000082701.17	GSK3B-262	GSK3B	408	nonsense_mediated_decay		1.35498	0	0	10.1826		0	0	0	0
ENST00000679207.1	ENSG00000145907.16	G3BP1-277	G3BP1	782	retained_intron		1.35498	0	0	10.1826		0	2.33457	0	5.90891
ENST00000684096.1	ENSG00000072110.17	ACTN1-239	ACTN1	2389	retained_intron		1.35498	0	0	10.1826		13.0108	2.66808	14.2273	2.21584
ENST00000691294.1	ENSG00000273783.3	GTF2A1-AS1-202	GTF2A1-AS1	2406	lncRNA		1.35498	0	0	10.1826		0	0	0	0
ENST00000701226.2	ENSG00000247011.3	ENST00000701226	ENSG00000247011	1230	lncRNA		1.35498	0	0	10.1826		0.382669	0.667021	2.09225	0.738614
ENST00000710610.1	ENSG00000181143.17	MUC16-207	MUC16	34472	protein_coding		1.35498	0	0	10.1826		0.765339	0	0	0
ENST00000729012.1	ENSG00000295287.1	ENST00000729012	ENSG00000295287	2124	lncRNA		1.35498	0	0	10.1826		0	0	0	0
ENST00000730238.1	ENSG00000295464.1	ENST00000730238	ENSG00000295464	459	lncRNA		1.35498	0	0	10.1826		0	0	0	0.738614
ENST00000731919.1	ENSG00000234535.2	ENST00000731919	ENSG00000234535	1461	lncRNA		1.35498	0	0	10.1826		3.06136	3.3351	0	0
ENST00000733158.1	ENSG00000284634.2	ENST00000733158	ENSG00000284634	750	lncRNA		1.35498	0	0	10.1826		0	0	0	0
ENST00000734670.1	ENSG00000295975.1	ENST00000734670	ENSG00000295975	521	lncRNA		1.35498	0	0	10.1826		0	0.667021	0	0
ENST00000751301.1	ENSG00000227492.3	CHUK-DT-215	CHUK-DT	968	lncRNA		1.35498	0	0	10.1826		0.765339	0.33351	0.8369	2.95445
ENST00000755182.1	ENSG00000291207.2	ENST00000755182	ENSG00000291207	1923	lncRNA		1.35498	0	0	10.1826		7.65339	6.67021	2.92915	3.69307
ENST00000760115.1	ENSG00000299053.1	ENST00000760115	ENSG00000299053	383	lncRNA		1.35498	0	0	10.1826		1.53068	2.00106	0	6.64752
ENST00000778482.1	ENSG00000301358.1	ENST00000778482	ENSG00000301358	1040	lncRNA		1.35498	0	0	10.1826		1.91335	0.33351	1.6738	0
ENST00000783706.1	ENSG00000267939.2	ENST00000783706	ENSG00000267939	515	lncRNA		1.35498	0	0	10.1826		0.765339	0	0	0
ENST00000792896.1	ENSG00000303222.1	ENST00000792896	ENSG00000303222	1770	lncRNA		1.35498	0	0	10.1826		0	0	0	0
ENST00000805398.1	ENSG00000228789.11	HCG22-225	HCG22	562	lncRNA		1.35498	0	0	10.1826		0	0	0	0
ENST00000808446.1	ENSG00000305085.1	ENST00000808446	ENSG00000305085	625	lncRNA		1.35498	0	0	10.1826		0	0	0	0.738614
ENST00000811511.1	ENSG00000249167.3	SEMA6A-AS2-206	SEMA6A-AS2	612	lncRNA		1.35498	0	0	10.1826		0.765339	0	0	0
ENST00000818794.1	ENSG00000306468.1	ENST00000818794	ENSG00000306468	1036	lncRNA		1.35498	0	0	10.1826		0.765339	0	1.6738	0
ENST00000846851.1	ENSG00000231528.4	FAM225A-208	FAM225A	1415	lncRNA		1.35498	0	0	10.1826		0	1.66755	0	0
ENST00000247655.4	ENSG00000127184.13	COX7C-201	COX7C	629	protein_coding		4.06493	4.40255	37.2047	0		14.1588	22.3452	22.5963	7.38614
ENST00000520884.5	ENSG00000137055.15	PLAA-205	PLAA	2041	protein_coding		16.2597	41.8242	20.4626	10.1826		20.2815	28.0149	10.8797	0
ENST00000568282.1	ENSG00000103495.15	MAZ-212	MAZ	1593	protein_coding		0	96.8561	11.1614	12.7282		0	0	0	11.8178
ENST00000383907.1	ENSG00000206634.1	SNORA22-201	SNORA22	134	snoRNA		523.021	418.242	450.177	967.345		54.3391	67.3691	76.1579	124.087
ENST00000465096.5	ENSG00000178127.13	NDUFV2-203	NDUFV2	643	protein_coding_CDS_not_defined		24.3896	4.40255	0	7.63693		0	0	28.8731	25.1129
ENST00000466942.3	ENSG00000237149.6	ZNF503-AS2-202	ZNF503-AS2	1481	lncRNA		0	24.214	1.86024	10.1826		0	0	0	0
ENST00000529223.1	ENSG00000147548.17	NSD3-210	NSD3	1032	protein_coding		9.48484	4.40255	42.7854	0		29.4655	27.3479	15.4827	0
ENST00000567039.1	ENSG00000168806.8	LCMT2-202	LCMT2	1545	protein_coding		33.8744	17.6102	13.0217	20.3651		5.74004	6.3367	7.5321	5.1703
ENST00000848575.1	ENSG00000310259.1	ENST00000848575	ENSG00000310259	956	lncRNA		14.9047	11.0064	1.86024	12.7282		1.14801	2.00106	0	0
ENST00000317683.4	ENSG00000177051.6	FBXO46-201	FBXO46	2993	protein_coding		4.06493	24.214	5.58071	12.7282		37.8843	25.0133	20.9225	26.5901
ENST00000581050.5	ENSG00000291263.2	SMG1P7-203	SMG1P7	1891	lncRNA		5.41991	2.20128	0	43.2759		5.35737	8.00425	12.1351	35.4535
ENST00000459163.1	ENSG00000238942.1	SNORD2-201	SNORD2	69	snoRNA		3551.4	3508.83	3422.84	4485.42		9.9494	16.342	0.41845	13.295
ENST00000393409.3	ENSG00000114554.12	PLXNA1-201	PLXNA1	9309	protein_coding		86.7185	110.064	91.1516	76.3693		189.421	155.416	203.367	234.879
ENST00000232978.13	ENSG00000114857.19	NKTR-201	NKTR	7265	protein_coding		0	70.4408	5.58071	28.0021		14.5414	97.0515	56.4908	0
ENST00000263672.11	ENSG00000118363.13	SPCS2-201	SPCS2	2691	protein_coding		0	4.40255	33.4843	0		40.9456	24.3463	25.107	13.295
ENST00000527942.5	ENSG00000075239.15	ACAT1-205	ACAT1	493	protein_coding_CDS_not_defined		0	4.40255	33.4843	0		1.14801	0	0	0
ENST00000676542.1	ENSG00000135316.20	SYNCRIP-205	SYNCRIP	2158	protein_coding		0	4.40255	33.4843	0		0	21.0112	0	38.4079
ENST00000352435.8	ENSG00000126432.14	PRDX5-203	PRDX5	596	protein_coding		0	6.60383	50.2264	0		0	11.6729	0	0
ENST00000397712.7	ENSG00000186522.15	SEPTIN10-202	SEPTIN10	3014	protein_coding		0	2.20128	16.7421	0		14.9241	28.6819	0	3.69307
ENST00000407550.3	ENSG00000242114.6	MTFP1-203	MTFP1	912	protein_coding		0	2.20128	16.7421	0		0	0	2.92915	5.1703
ENST00000421792.2	ENSG00000163626.17	COX18-202	COX18	548	protein_coding_CDS_not_defined		0	2.20128	16.7421	0		0	1.00053	2.09225	0
ENST00000460236.5	ENSG00000129292.21	PHF20L1-211	PHF20L1	3393	nonsense_mediated_decay		0	2.20128	16.7421	0		17.9855	11.0058	0	60.5663
ENST00000472408.1	ENSG00000132780.17	NASP-209	NASP	541	retained_intron		0	2.20128	16.7421	0		0.765339	10.0053	0	0
ENST00000475587.2	ENSG00000116604.19	MEF2D-204	MEF2D	1627	nonsense_mediated_decay		0	2.20128	16.7421	0		6.50538	18.6766	10.8797	25.8515
ENST00000480054.1	ENSG00000011454.18	RABGAP1-209	RABGAP1	423	retained_intron		0	2.20128	16.7421	0		0	1.00053	0.8369	0
ENST00000480388.1	ENSG00000157654.19	PALM2AKAP2-211	PALM2AKAP2	2520	protein_coding		0	2.20128	16.7421	0		7.27072	0	10.0428	2.95445
ENST00000505995.5	ENSG00000231683.6	KILH-205	KILH	2876	lncRNA		0	2.20128	16.7421	0		0	0	0	0
ENST00000505999.5	ENSG00000164168.8	TMEM184C-202	TMEM184C	774	nonsense_mediated_decay		0	2.20128	16.7421	0		0	1.66755	0	0
ENST00000565848.1	ENSG00000123358.20	NR4A1-221	NR4A1	691	retained_intron		0	2.20128	16.7421	0		0	0	0	0
ENST00000570727.5	ENSG00000072864.16	NDE1-203	NDE1	588	protein_coding		0	2.20128	16.7421	0		12.2454	0	0	0
ENST00000633899.1	ENSG00000168066.22	SF1-220	SF1	591	protein_coding_CDS_not_defined		0	2.20128	16.7421	0		0	0	20.0856	0
ENST00000533515.5	ENSG00000149150.9	SLC43A1-209	SLC43A1	774	protein_coding_CDS_not_defined		2.70995	8.8051	1.86024	15.2739		1.14801	0	0	0
ENST00000386347.1	ENSG00000209082.1	MT-TL1-201	MT-TL1	75	Mt_tRNA		24596.9	28042.1	17999.7	42825.4		643.267	228.455	1808.54	4365.21
ENST00000259526.4	ENSG00000136999.5	CCN3-201	CCN3	2463	protein_coding		28.4545	19.8115	26.0433	38.1847		38.6496	24.6798	28.0362	48.0099
ENST00000468890.1	ENSG00000196865.4	NHLRC2-202	NHLRC2	552	retained_intron		5.41991	15.4089	7.44095	0		0	0	1.6738	0
ENST00000545606.6	ENSG00000111530.13	CAND1-208	CAND1	11176	protein_coding		42.0043	37.4217	16.7421	40.7303		58.9311	52.3611	94.1513	16.9881
ENST00000360820.7	ENSG00000136021.19	SCYL2-201	SCYL2	5977	protein_coding		2.70995	2.20128	0	22.9108		28.7002	36.3526	24.2701	16.2495
ENST00000551338.1	ENSG00000108774.15	RAB5C-208	RAB5C	560	protein_coding		2.70995	2.20128	0	22.9108		0	0	0	0
ENST00000638173.1	ENSG00000284052.2	ENST00000638173	ENSG00000284052	4744	lncRNA		2.70995	2.20128	0	22.9108		9.56674	10.6723	5.8583	10.3406
ENST00000665001.1	ENSG00000265907.2	ENST00000665001	ENSG00000265907	3421	lncRNA		2.70995	2.20128	0	22.9108		4.20936	7.33723	0	2.21584
ENST00000400788.9	ENSG00000215712.11	TMEM242-202	TMEM242	4322	protein_coding		2.70995	22.0128	5.58071	0		19.8988	15.675	9.2059	4.43168
ENST00000569336.2	ENSG00000128973.13	CLN6-209	CLN6	557	retained_intron		2.70995	22.0128	5.58071	0		0.765339	0	0	7.38614
ENST00000250498.9	ENSG00000129562.11	DAD1-201	DAD1	684	protein_coding		71.8138	77.0446	81.8504	0		30.6136	33.6846	25.107	12.5564
ENST00000443426.2	ENSG00000124574.16	ABCC10-206	ABCC10	774	protein_coding_CDS_not_defined		2.70995	15.4089	3.72047	7.63693		6.88805	2.00106	6.6952	0.738614
ENST00000409769.6	ENSG00000013441.17	CLK1-203	CLK1	1192	protein_coding		0	28.6166	3.72047	0		9.9494	5.33617	4.60295	1.47723
ENST00000448044.5	ENSG00000073849.16	ST6GAL1-211	ST6GAL1	4302	protein_coding		0	28.6166	3.72047	0		0	0	0	49.4871
ENST00000378460.7	ENSG00000030066.14	NUP160-201	NUP160	5228	protein_coding		182.922	66.0383	158.12	257.11		129.342	159.418	121.769	132.95
ENST00000586849.5	ENSG00000123146.20	ADGRE5-205	ADGRE5	568	retained_intron		20.3247	15.4089	22.3228	0		5.35737	3.00159	10.0428	8.12475
ENST00000367311.5	ENSG00000174307.7	PHLDA3-202	PHLDA3	2749	protein_coding		16.2597	19.8115	31.624	17.8195		14.1588	17.009	11.7166	10.3406
ENST00000257963.9	ENSG00000135503.13	ACVR1B-201	ACVR1B	4531	protein_coding		2.70995	13.2077	26.0433	10.1826		20.2815	9.00478	27.6177	3.69307
ENST00000648752.1	ENSG00000149260.18	CAPN5-208	CAPN5	2081	protein_coding		13.5498	6.60383	5.58071	7.63693		3.06136	0	0	25.8515
ENST00000350051.8	ENSG00000089685.15	BIRC5-202	BIRC5	2574	protein_coding		101.623	48.4281	107.894	0		40.1803	21.0112	41.845	5.90891
ENST00000621592.8	ENSG00000136997.22	MYC-206	MYC	3721	protein_coding		9.48484	70.4408	18.6024	0		21.8122	4.33564	16.3196	11.0792
ENST00000377012.9	ENSG00000204681.11	GABBR1-202	GABBR1	4062	protein_coding		0	22.0128	1.86024	7.63693		20.6641	12.0064	51.4694	55.396
ENST00000428445.1	ENSG00000204394.13	VARS1-216	VARS1	863	protein_coding		0	22.0128	1.86024	7.63693		0	0	0	0
ENST00000221665.5	ENSG00000179943.8	FIZ1-201	FIZ1	2645	protein_coding		14.9047	28.6166	18.6024	0		12.2454	7.00372	17.5749	0
ENST00000347635.9	ENSG00000093000.19	NUP50-201	NUP50	5151	protein_coding		139.563	127.674	148.819	56.0042		342.106	179.095	312.164	423.964
ENST00000486652.5	ENSG00000162923.18	WDR26-208	WDR26	2867	nonsense_mediated_decay		21.6796	0	11.1614	81.4606		69.2632	31.35	69.8812	0
ENST00000424952.7	ENSG00000163812.16	ZDHHC3-205	ZDHHC3	12594	protein_coding		16.2597	8.8051	5.58071	10.1826		5.35737	5.66968	9.2059	5.1703
ENST00000524782.6	ENSG00000149182.15	ARFGAP2-205	ARFGAP2	2773	protein_coding		0	30.8179	61.3878	22.9108		21.8122	45.6909	25.107	0
ENST00000532129.1	ENSG00000166199.13	ALKBH3-208	ALKBH3	725	protein_coding		39.2943	8.8051	48.3662	7.63693		0	4.66915	9.2059	19.9426
ENST00000425032.7	ENSG00000138592.14	USP8-204	USP8	3559	protein_coding		35.2294	11.0064	29.7638	53.4585		66.2018	67.0356	58.1646	17.7267
ENST00000397067.7	ENSG00000167311.14	ART5-202	ART5	1154	protein_coding		1.35498	2.20128	0	12.7282		0	0.33351	1.25535	0
ENST00000447566.5	ENSG00000100372.15	SLC25A17-212	SLC25A17	1243	nonsense_mediated_decay		1.35498	2.20128	0	12.7282		0.765339	14.0074	2.5107	0
ENST00000469554.1	ENSG00000091986.16	CCDC80-204	CCDC80	626	protein_coding_CDS_not_defined		1.35498	2.20128	0	12.7282		0	5.33617	0	0
ENST00000678113.1	ENSG00000082898.19	XPO1-245	XPO1	8930	retained_intron		1.35498	2.20128	0	12.7282		35.2056	28.0149	52.3063	17.7267
ENST00000774830.1	ENSG00000300887.1	ENST00000774830	ENSG00000300887	1281	lncRNA		1.35498	2.20128	0	12.7282		17.6028	5.00266	30.9653	20.6812
ENST00000590261.5	ENSG00000129351.18	ILF3-218	ILF3	3219	protein_coding		100.268	50.6293	137.658	45.8216		78.0646	53.6952	30.5469	109.315
ENST00000564629.1	ENSG00000260267.1	ENST00000564629	ENSG00000260267	3026	lncRNA		18.9697	24.214	14.8819	56.0042		17.6028	32.017	15.9011	14.7723
ENST00000482979.5	ENSG00000106261.17	ZKSCAN1-204	ZKSCAN1	1449	retained_intron		5.41991	30.8179	1.86024	58.5498		3.06136	6.67021	10.0428	4.43168
ENST00000396267.3	ENSG00000184619.8	KRBA2-201	KRBA2	12370	protein_coding		1.35498	33.0191	5.58071	0		13.7761	29.6824	20.5041	7.38614
ENST00000699267.1	ENSG00000058262.11	SEC61A1-209	SEC61A1	2938	protein_coding		8.12986	0	0	63.6411		27.5522	21.6782	35.5683	0
ENST00000221566.7	ENSG00000104969.11	SGTA-201	SGTA	2231	protein_coding		48.7792	55.0319	55.8071	0		21.0468	9.33829	27.1993	2.95445
ENST00000078429.9	ENSG00000088256.9	GNA11-201	GNA11	4190	protein_coding		24.3896	41.8242	13.0217	43.2759		37.8843	23.0122	30.5469	33.9762
ENST00000367875.1	ENSG00000143157.12	POGK-201	POGK	6254	protein_coding		4.06493	6.60383	55.8071	0		50.1297	42.3558	28.0362	45.0554
ENST00000511628.1	ENSG00000153922.12	CHD1-206	CHD1	599	retained_intron		1.35498	2.20128	18.6024	0		11.0974	4.33564	5.43985	5.1703
ENST00000461263.2	ENSG00000146701.12	MDH2-205	MDH2	648	protein_coding		6.77489	11.0064	5.58071	20.3651		2.29602	10.0053	17.1565	17.7267
ENST00000623414.1	ENSG00000279569.1	ENST00000623414	ENSG00000279569	4170	TEC		12.1948	6.60383	5.58071	58.5498		5.74004	3.00159	5.0214	15.5109
ENST00000540497.5	ENSG00000101040.20	ZMYND8-218	ZMYND8	3405	protein_coding		0	90.2523	11.1614	2.54564		0.382669	0	2.5107	12.5564
ENST00000522944.5	ENSG00000168078.10	PBK-203	PBK	1499	protein_coding		10.8398	8.8051	0	10.1826		1.91335	1.33404	30.9653	3.69307
ENST00000623205.2	ENSG00000180425.11	C11orf71-202	C11orf71	1980	protein_coding		10.8398	8.8051	0	10.1826		9.9494	9.6718	4.60295	0
ENST00000262640.11	ENSG00000124333.16	VAMP7-201	VAMP7	2496	protein_coding		27.0995	22.0128	0	25.4564		0	0	2.92915	0
ENST00000711264.1	ENSG00000292366.1	VAMP7-211	VAMP7	2496	protein_coding		27.0995	22.0128	0	25.4564		0	0	2.92915	0
ENST00000342648.9	ENSG00000170412.18	GPRC5C-201	GPRC5C	1273	protein_coding		2.70995	2.20128	0	2.54564		0.765339	0	0	11.8178
ENST00000363355.1	ENSG00000200225.1	RNA5SP382-201	RNA5SP382	112	rRNA_pseudogene		2.70995	2.20128	0	2.54564		0	0	0	0
ENST00000437996.5	ENSG00000205758.12	CRYZL1-213	CRYZL1	595	nonsense_mediated_decay		2.70995	2.20128	0	2.54564		0	0	0.41845	0
ENST00000459950.1	ENSG00000114857.19	NKTR-205	NKTR	2134	retained_intron		2.70995	2.20128	0	2.54564		12.6281	10.0053	15.0642	3.69307
ENST00000470473.1	ENSG00000119514.7	GALNT12-202	GALNT12	772	protein_coding_CDS_not_defined		2.70995	2.20128	0	2.54564		0.382669	5.66968	0.8369	2.95445
ENST00000496124.1	ENSG00000141956.14	PRDM15-214	PRDM15	435	protein_coding_CDS_not_defined		2.70995	2.20128	0	2.54564		2.29602	1.33404	0.41845	12.5564
ENST00000510089.5	ENSG00000164180.14	TMEM161B-208	TMEM161B	7608	nonsense_mediated_decay		2.70995	2.20128	0	2.54564		42.859	35.6856	28.0362	22.1584
ENST00000526716.5	ENSG00000136574.19	GATA4-203	GATA4	686	protein_coding		2.70995	2.20128	0	2.54564		0.765339	1.33404	7.11365	1.47723
ENST00000553596.3	ENSG00000258655.3	ARHGAP5-AS1-201	ARHGAP5-AS1	2948	lncRNA		2.70995	2.20128	0	2.54564		8.41873	7.67074	3.3476	7.38614
ENST00000555910.5	ENSG00000198208.12	RPS6KL1-212	RPS6KL1	1247	protein_coding		2.70995	2.20128	0	2.54564		1.14801	0	6.6952	0
ENST00000564908.1	ENSG00000198736.13	MSRB1-205	MSRB1	550	protein_coding		2.70995	2.20128	0	2.54564		0	0	0	0
ENST00000568746.5	ENSG00000077238.14	IL4R-218	IL4R	2900	nonsense_mediated_decay		2.70995	2.20128	0	2.54564		0	0	0	0
ENST00000569990.2	ENSG00000260880.5	HCCAT5-201	HCCAT5	1079	lncRNA		2.70995	2.20128	0	2.54564		0.765339	0	0.41845	0
ENST00000586159.5	ENSG00000168096.15	ANKS3-205	ANKS3	868	nonsense_mediated_decay		2.70995	2.20128	0	2.54564		0	0	0	0
ENST00000601532.1	ENSG00000126458.4	RRAS-202	RRAS	634	retained_intron		2.70995	2.20128	0	2.54564		1.91335	0	0	0
ENST00000612696.4	ENSG00000292986.2	DUXAP10-205	DUXAP10	4119	lncRNA		2.70995	2.20128	0	2.54564		15.6894	7.67074	4.1845	3.69307
ENST00000727420.1	ENSG00000295022.1	ENST00000727420	ENSG00000295022	535	lncRNA		2.70995	2.20128	0	2.54564		0	0	0	0
ENST00000817544.1	ENSG00000306384.1	ENST00000817544	ENSG00000306384	559	lncRNA		2.70995	2.20128	0	2.54564		0	0.667021	2.5107	2.21584
ENST00000834479.1	ENSG00000290071.2	ENST00000834479	ENSG00000290071	392	lncRNA		2.70995	2.20128	0	2.54564		0.765339	4.66915	0	0
ENST00000484114.2	ENSG00000135862.6	LAMC1-205	LAMC1	657	protein_coding		5.41991	4.40255	0	5.09129		10.3321	22.6787	11.2982	25.1129
ENST00000496366.1	ENSG00000159596.7	TMEM69-202	TMEM69	722	protein_coding_CDS_not_defined		5.41991	4.40255	0	5.09129		2.67869	0	9.2059	0
ENST00000602760.2	ENSG00000228857.4	ACTR3-AS1-204	ACTR3-AS1	1565	lncRNA		5.41991	4.40255	0	5.09129		0.382669	7.00372	4.60295	4.43168
ENST00000719537.1	ENSG00000293864.1	ENST00000719537	ENSG00000293864	376	lncRNA		5.41991	4.40255	0	5.09129		0.382669	4.00212	5.0214	3.69307
ENST00000754908.1	ENSG00000298322.1	ENST00000754908	ENSG00000298322	344	lncRNA		5.41991	4.40255	0	5.09129		9.18407	9.00478	3.76605	4.43168
ENST00000838471.1	ENSG00000309093.1	ENST00000838471	ENSG00000309093	332	lncRNA		5.41991	4.40255	0	5.09129		0	0	0	0
ENST00000519151.1	ENSG00000253710.5	ALG11-201	ALG11	4574	retained_intron		8.12986	6.60383	0	7.63693		18.7508	26.3473	27.1993	9.60198
ENST00000529172.1	ENSG00000110075.15	PPP6R3-216	PPP6R3	500	retained_intron		8.12986	6.60383	0	7.63693		5.74004	5.66968	4.1845	10.3406
ENST00000545556.6	ENSG00000051825.15	MPHOSPH9-217	MPHOSPH9	3634	nonsense_mediated_decay		8.12986	6.60383	0	7.63693		9.18407	5.00266	3.3476	0
ENST00000563599.5	ENSG00000091651.9	ORC6-203	ORC6	681	nonsense_mediated_decay		8.12986	6.60383	0	7.63693		1.91335	0	0	0
ENST00000586600.5	ENSG00000104957.14	YJU2B-204	YJU2B	1922	protein_coding		18.9697	15.4089	0	17.8195		0	8.33776	0	0
ENST00000498615.1	ENSG00000116729.14	WLS-210	WLS	745	protein_coding_CDS_not_defined		9.48484	13.2077	11.1614	0		2.67869	3.66861	9.2059	1.47723
ENST00000374232.8	ENSG00000148158.17	SNX30-201	SNX30	7700	protein_coding		18.9697	30.8179	16.7421	48.3672		56.6351	56.0297	35.9867	23.6356
ENST00000395510.7	ENSG00000151239.14	TWF1-201	TWF1	2987	protein_coding		42.0043	66.0383	46.5059	30.5477		107.913	116.729	93.3144	124.826
ENST00000341285.8	ENSG00000118564.15	FBXL5-201	FBXL5	3488	protein_coding		0	6.60383	52.0866	0		14.9241	0	7.95055	0
ENST00000342016.8	ENSG00000138433.16	CIR1-201	CIR1	1918	protein_coding		5.41991	4.40255	3.72047	17.8195		19.8988	13.0069	4.60295	14.7723
ENST00000558090.2	ENSG00000103942.13	HOMER2-204	HOMER2	10341	protein_coding		2.70995	6.60383	0	28.0021		9.56674	10.3388	6.27675	7.38614
ENST00000519948.4	ENSG00000253719.4	ATXN7L3B-201	ATXN7L3B	7596	protein_coding		60.974	57.2332	70.689	56.0042		50.1297	63.7005	42.6819	69.4297
ENST00000487660.1	ENSG00000163931.17	TKT-212	TKT	610	retained_intron		0	39.623	3.72047	10.1826		0	3.66861	0	0
ENST00000384656.1	ENSG00000207386.1	Y_RNA.548-201	Y_RNA	105	misc_RNA		0	19.8115	1.86024	5.09129		0	0	0	0
ENST00000424865.1	ENSG00000011426.11	ANLN-204	ANLN	596	protein_coding		0	19.8115	1.86024	5.09129		17.9855	1.00053	7.5321	0
ENST00000561631.1	ENSG00000103932.12	RPAP1-203	RPAP1	401	retained_intron		0	19.8115	1.86024	5.09129		2.67869	1.33404	1.25535	0
ENST00000452931.1	ENSG00000115677.18	HDLBP-225	HDLBP	801	protein_coding		69.1038	0	61.3878	61.0954		4.9747	32.017	20.9225	45.0554
ENST00000471223.1	ENSG00000116213.16	WRAP73-207	WRAP73	6089	retained_intron		25.7446	0	5.58071	2.54564		4.9747	5.33617	7.5321	0
ENST00000400555.7	ENSG00000154845.16	PPP4R1-202	PPP4R1	3885	protein_coding		33.8744	17.6102	72.5492	12.7282		1.14801	0	86.2007	108.576
ENST00000679453.1	ENSG00000072041.18	SLC6A15-215	SLC6A15	4091	protein_coding		40.6493	0	20.4626	2.54564		0	6.00319	0	0
ENST00000674028.1	ENSG00000115415.21	STAT1-227	STAT1	2141	protein_coding_CDS_not_defined		5.41991	30.8179	9.30118	0		0	16.342	15.4827	4.43168
ENST00000664428.1	ENSG00000255491.5	ENST00000664428	ENSG00000255491	1427	lncRNA		43.3593	72.6421	74.4095	68.7324		0	4.66915	0	2.95445
ENST00000203664.10	ENSG00000089723.10	OTUB2-201	OTUB2	3911	protein_coding		28.4545	6.60383	0	10.1826		4.9747	6.3367	2.5107	0
ENST00000805216.1	ENSG00000304661.1	ENST00000805216	ENSG00000304661	393	lncRNA		2.70995	24.214	0	45.8216		15.3068	3.3351	13.3904	0
ENST00000313899.12	ENSG00000138668.20	HNRNPD-201	HNRNPD	3068	protein_coding		8.12986	13.2077	3.72047	48.3672		30.9962	46.3579	18.4118	77.5544
ENST00000555422.5	ENSG00000119685.20	TTLL5-213	TTLL5	2155	protein_coding_CDS_not_defined		20.3247	0	0	2.54564		6.50538	0	0	0
ENST00000648762.1	ENSG00000123066.9	MED13L-217	MED13L	3989	retained_intron		20.3247	0	0	2.54564		14.5414	7.67074	2.09225	0
ENST00000507302.6	ENSG00000159210.10	SNF8-205	SNF8	742	nonsense_mediated_decay		5.41991	0	0	43.2759		0	0	0	8.12475
ENST00000539976.1	ENSG00000258839.4	MC1R-201	MC1R	2464	retained_intron		5.41991	0	0	43.2759		16.4548	24.0127	24.6886	38.4079
ENST00000371221.3	ENSG00000059573.9	ALDH18A1-201	ALDH18A1	3337	protein_coding		85.3636	46.2268	91.1516	0		0	17.009	0	0
ENST00000543683.6	ENSG00000140990.15	NDUFB10-202	NDUFB10	830	protein_coding		8.12986	24.214	11.1614	0		3.44402	0	10.0428	25.1129
ENST00000592811.5	ENSG00000125740.15	FOSB-212	FOSB	3089	protein_coding		25.7446	17.6102	3.72047	20.3651		25.2562	28.3484	12.5535	35.4535
ENST00000817395.1	ENSG00000290823.2	ENST00000817395	ENSG00000290823	449	lncRNA		0	4.40255	14.8819	2.54564		0	0	0	0
ENST00000510019.5	ENSG00000186468.13	RPS23-205	RPS23	1019	protein_coding		20.3247	85.8498	29.7638	10.1826		11.0974	9.33829	15.4827	23.6356
ENST00000570130.1	ENSG00000290762.2	ENST00000570130	ENSG00000290762	3508	lncRNA		1.35498	6.60383	1.86024	2.54564		13.7761	25.3468	31.8022	26.5901
ENST00000387459.1	ENSG00000210194.1	MT-TE-201	MT-TE	69	Mt_tRNA		68259.7	86741.3	68108.9	95512.6		656.278	843.448	2250.42	3702.67
ENST00000425813.5	ENSG00000197586.13	ENTPD6-207	ENTPD6	945	protein_coding		23.0346	0	18.6024	35.639		13.0108	0	0	4.43168
ENST00000309137.13	ENSG00000172775.18	PSME3IP1-201	PSME3IP1	2823	protein_coding		2.70995	6.60383	35.3445	2.54564		24.8735	24.3463	24.2701	2.21584
ENST00000376901.9	ENSG00000174851.17	YIF1A-203	YIF1A	1097	protein_coding		17.6147	52.8306	24.1831	0		18.3681	19.3436	7.5321	12.5564
ENST00000476931.1	ENSG00000163902.12	RPN1-202	RPN1	526	nonsense_mediated_decay		0	74.8434	9.30118	0		0	0	0	28.8059
ENST00000607670.1	ENSG00000271746.1	ENST00000607670	ENSG00000271746	837	lncRNA		5.41991	4.40255	1.86024	33.0934		0	0	0	0
ENST00000261733.7	ENSG00000111275.13	ALDH2-201	ALDH2	9561	protein_coding		12.1948	24.214	14.8819	2.54564		18.7508	21.0112	11.7166	6.64752
ENST00000687979.2	ENSG00000267321.4	SNHG30-205	SNHG30	594	lncRNA		2.70995	2.20128	20.4626	0		0.765339	0	5.43985	0
ENST00000592791.1	ENSG00000126261.13	UBA2-208	UBA2	910	protein_coding		70.4588	39.623	20.4626	45.8216		39.7976	21.6782	66.5336	39.1465
ENST00000620438.2	ENSG00000196890.5	H2BC26-201	H2BC26	5002	protein_coding		4.06493	37.4217	7.44095	10.1826		6.50538	7.33723	2.92915	6.64752
ENST00000215957.10	ENSG00000100139.14	MICALL1-201	MICALL1	4710	protein_coding		21.6796	28.6166	18.6024	53.4585		35.9709	38.6872	38.079	53.9188
ENST00000638086.1	ENSG00000023171.20	GRAMD1B-214	GRAMD1B	2665	protein_coding		31.1645	63.837	39.065	0		54.7217	14.6745	44.7742	22.1584
ENST00000461251.5	ENSG00000147231.14	RADX-204	RADX	2299	nonsense_mediated_decay		4.06493	0	1.86024	17.8195		0	0.33351	0	0
ENST00000623063.3	ENSG00000239900.14	ADSL-208	ADSL	4359	protein_coding		18.9697	0	14.8819	33.0934		11.4801	17.6761	0	0
ENST00000471947.2	ENSG00000115355.18	CCDC88A-211	CCDC88A	3707	protein_coding		0	17.6102	1.86024	2.54564		8.8014	11.6729	17.9934	19.9426
ENST00000487451.1	ENSG00000068323.17	TFE3-203	TFE3	1058	protein_coding_CDS_not_defined		0	17.6102	1.86024	2.54564		5.35737	1.33404	0	0
ENST00000532317.5	ENSG00000073921.18	PICALM-219	PICALM	3474	protein_coding		28.4545	66.0383	109.754	56.0042		188.656	232.79	198.345	234.879
ENST00000374550.8	ENSG00000142676.14	RPL11-201	RPL11	660	protein_coding		67.7489	26.4153	46.5059	198.56		99.8767	181.096	153.571	129.257
ENST00000600027.5	ENSG00000142534.7	RPS11-206	RPS11	944	retained_intron		5321	4858.22	4909.17	8196.97		188.273	273.479	179.097	137.382
ENST00000325421.7	ENSG00000218891.5	ZNF579-201	ZNF579	2922	protein_coding		29.8095	22.0128	1.86024	25.4564		20.2815	6.00319	11.7166	0
ENST00000303714.9	ENSG00000169604.21	ANTXR1-201	ANTXR1	5858	protein_coding		39.2943	0	18.6024	2.54564		35.9709	40.0212	39.3343	35.4535
ENST00000598441.6	ENSG00000104852.15	SNRNP70-206	SNRNP70	1671	protein_coding		42.0043	33.0191	0	38.1847		15.6894	10.0053	48.1218	19.9426
ENST00000370278.4	ENSG00000221867.9	MAGEA3-201	MAGEA3	1682	protein_coding		60.974	72.6421	113.474	66.1867		93.3713	58.3643	41.0081	70.1683
ENST00000584099.1	ENSG00000141736.14	ERBB2-217	ERBB2	583	protein_coding_CDS_not_defined		4.06493	0	0	33.0934		0	3.66861	0	0
ENST00000629193.3	ENSG00000131844.17	MCCC2-209	MCCC2	1360	protein_coding		10.8398	50.6293	16.7421	2.54564		13.0108	6.67021	6.6952	8.86336
ENST00000623461.3	ENSG00000035403.18	VCL-206	VCL	7995	protein_coding_CDS_not_defined		12.1948	22.0128	13.0217	15.2739		25.2562	22.3452	35.5683	0
ENST00000670668.1	ENSG00000287391.1	ENST00000670668	ENSG00000287391	1812	lncRNA		2.70995	11.0064	0	33.0934		7.27072	9.00478	23.0148	5.1703
ENST00000678143.1	ENSG00000156508.19	EEF1A1-218	EEF1A1	1317	retained_intron		28.4545	11.0064	24.1831	45.8216		0	2.00106	7.11365	18.4653
ENST00000355968.10	ENSG00000196262.15	PPIA-201	PPIA	818	protein_coding		562.316	431.45	554.351	496.401		267.869	397.878	366.562	319.081
ENST00000517390.2	ENSG00000147601.15	TERF1-203	TERF1	2704	protein_coding		12.1948	22.0128	14.8819	0		0	0	0	0
ENST00000571759.1	ENSG00000103043.15	VAC14-212	VAC14	3609	protein_coding_CDS_not_defined		14.9047	17.6102	16.7421	2.54564		18.3681	7.67074	17.9934	17.7267
ENST00000705586.1	ENSG00000144815.18	NXPE3-233	NXPE3	2630	protein_coding		108.398	107.863	94.8721	218.925		11.4801	10.6723	23.4332	36.9307
ENST00000342505.5	ENSG00000162434.14	JAK1-201	JAK1	5092	protein_coding		39.2943	8.8051	111.614	0		29.8482	63.7005	0	0
ENST00000480912.5	ENSG00000204371.12	EHMT2-211	EHMT2	3940	protein_coding_CDS_not_defined		10.8398	0	0	89.0975		30.9962	4.00212	25.5255	47.2713
ENST00000446587.2	ENSG00000139233.7	LLPH-202	LLPH	1177	protein_coding		1.35498	22.0128	3.72047	2.54564		2.67869	8.33776	13.8089	22.897
ENST00000379942.5	ENSG00000044446.12	PHKA2-201	PHKA2	5077	protein_coding		10.8398	0	7.44095	28.0021		46.6857	39.3542	31.8022	36.1921
ENST00000520918.5	ENSG00000161013.17	MGAT4B-215	MGAT4B	799	nonsense_mediated_decay		10.8398	0	7.44095	28.0021		0	0	0	8.86336
ENST00000447098.7	ENSG00000117425.15	PTCH2-203	PTCH2	4988	protein_coding		96.2034	103.46	91.1516	145.102		11.4801	10.0053	16.3196	30.2832
ENST00000321250.13	ENSG00000104660.19	LEPROTL1-201	LEPROTL1	3163	protein_coding		42.0043	0	0	5.09129		0	36.0191	23.0148	8.12475
ENST00000488084.1	ENSG00000084090.14	STARD7-205	STARD7	384	retained_intron		17.6147	4.40255	53.9469	0		5.35737	7.67074	9.62435	8.12475
ENST00000610460.1	ENSG00000277739.1	5_8S_rRNA.5-201	5_8S_rRNA	153	rRNA		1.58443e+06	1.39879e+06	1.47063e+06	2.33829e+06		291587	240058	392973	485364
ENST00000612463.1	ENSG00000278233.1	RNA5-8SN2-201	RNA5-8SN2	153	rRNA		1.58443e+06	1.39879e+06	1.47063e+06	2.33829e+06		291587	240058	392973	485364
ENST00000613359.1	ENSG00000275215.1	RNA5-8SN3-201	RNA5-8SN3	153	rRNA		1.58443e+06	1.39879e+06	1.47063e+06	2.33829e+06		291587	240058	392973	485364
ENST00000619471.1	ENSG00000278189.1	RNA5-8SN1-201	RNA5-8SN1	153	rRNA		1.58443e+06	1.39879e+06	1.47063e+06	2.33829e+06		291587	240058	392973	485364
ENST00000522365.2	ENSG00000253898.2	LINC01419-201	LINC01419	1540	lncRNA		4.06493	17.6102	5.58071	5.09129		6.50538	11.6729	3.76605	2.95445
ENST00000265028.8	ENSG00000090520.12	DNAJB11-201	DNAJB11	1640	protein_coding		13.5498	11.0064	14.8819	0		58.1657	42.6893	50.214	67.9525
ENST00000408998.1	ENSG00000136709.12	WDR33-203	WDR33	583	protein_coding		13.5498	11.0064	14.8819	0		0	5.00266	4.1845	0
ENST00000690406.1	ENSG00000133703.14	KRAS-211	KRAS	4919	nonsense_mediated_decay		32.5195	15.4089	29.7638	38.1847		0.765339	32.684	0	3.69307
ENST00000361866.8	ENSG00000142156.16	COL6A1-201	COL6A1	4203	protein_coding		21.6796	11.0064	7.44095	12.7282		18.3681	19.0101	36.4052	2.21584
ENST00000553585.5	ENSG00000080824.19	HSP90AA1-203	HSP90AA1	581	protein_coding		10.8398	19.8115	48.3662	15.2739		0	3.3351	51.4694	0
ENST00000562896.1	ENSG00000140694.18	PARN-207	PARN	577	protein_coding		4.06493	33.0191	7.44095	5.09129		0.382669	4.33564	5.0214	0
ENST00000545021.2	ENSG00000183060.16	LYSMD4-210	LYSMD4	2431	protein_coding		1.35498	6.60383	0	17.8195		0	0	7.95055	0
ENST00000677270.1	ENSG00000168610.17	STAT3-218	STAT3	2680	retained_intron		1.35498	6.60383	0	17.8195		4.9747	0.33351	5.0214	0
ENST00000554682.1	ENSG00000197045.14	GMFB-207	GMFB	298	retained_intron		0	11.0064	27.9036	7.63693		6.88805	2.00106	15.9011	6.64752
ENST00000779918.1	ENSG00000228203.9	GRASLND-239	GRASLND	1439	lncRNA		0	30.8179	3.72047	0		6.12271	3.66861	0	0
ENST00000367015.5	ENSG00000143469.21	SYT14-201	SYT14	5094	protein_coding		0	15.4089	1.86024	0		2.67869	0	22.1779	21.4198
ENST00000462437.1	ENSG00000221955.11	SLC12A8-204	SLC12A8	493	protein_coding		0	15.4089	1.86024	0		0	0	2.09225	0
ENST00000478972.2	ENSG00000143437.21	ARNT-205	ARNT	597	retained_intron		0	15.4089	1.86024	0		0	0	0	0
ENST00000482612.1	ENSG00000100418.8	DESI1-204	DESI1	451	retained_intron		0	15.4089	1.86024	0		0.382669	0	0	13.295
ENST00000488485.5	ENSG00000198556.14	ZNF789-210	ZNF789	1884	retained_intron		0	15.4089	1.86024	0		0	0	0	0
ENST00000495928.1	ENSG00000100345.23	MYH9-211	MYH9	329	retained_intron		0	15.4089	1.86024	0		0	0	5.0214	8.12475
ENST00000498549.2	ENSG00000119979.18	DENND10-210	DENND10	499	protein_coding_CDS_not_defined		0	15.4089	1.86024	0		0	0	2.5107	0
ENST00000513602.5	ENSG00000121104.8	FAM117A-209	FAM117A	1522	protein_coding		0	15.4089	1.86024	0		0	0	14.6458	0
ENST00000520912.1	ENSG00000197226.13	TBC1D9B-211	TBC1D9B	1931	retained_intron		0	15.4089	1.86024	0		3.44402	2.33457	0	3.69307
ENST00000536987.5	ENSG00000165304.8	MELK-208	MELK	2125	protein_coding		0	15.4089	1.86024	0		4.20936	7.33723	0	0
ENST00000556363.5	ENSG00000140563.16	MCTP2-206	MCTP2	4374	retained_intron		0	15.4089	1.86024	0		35.5883	39.3542	23.0148	27.3287
ENST00000561436.1	ENSG00000103657.14	HERC1-215	HERC1	551	retained_intron		0	15.4089	1.86024	0		0	0	0	0
ENST00000578910.2	ENSG00000176155.21	CCDC57-211	CCDC57	3540	retained_intron		0	15.4089	1.86024	0		4.20936	4.33564	11.7166	0
ENST00000581909.1	ENSG00000264578.1	ENST00000581909	ENSG00000264578	729	lncRNA		0	15.4089	1.86024	0		12.6281	3.66861	1.25535	0
ENST00000602435.1	ENSG00000269952.1	ENST00000602435	ENSG00000269952	335	lncRNA		0	15.4089	1.86024	0		3.44402	0.33351	2.5107	0
ENST00000603706.1	ENSG00000272916.5	ENST00000603706	ENSG00000272916	871	nonsense_mediated_decay		0	15.4089	1.86024	0		4.9747	0	0	2.21584
ENST00000621942.1	ENSG00000275898.1	ENST00000621942	ENSG00000275898	2699	lncRNA		0	15.4089	1.86024	0		0.382669	0.33351	0	0
ENST00000623181.1	ENSG00000279649.1	ENST00000623181	ENSG00000279649	2704	TEC		0	15.4089	1.86024	0		6.88805	5.00266	3.76605	7.38614
ENST00000670923.2	ENSG00000285664.3	ENST00000670923	ENSG00000285664	3568	lncRNA		0	15.4089	1.86024	0		0	3.00159	0	0
ENST00000736729.1	ENSG00000296144.1	ENST00000736729	ENSG00000296144	543	lncRNA		0	15.4089	1.86024	0		8.41873	6.3367	2.09225	5.1703
ENST00000791821.1	ENSG00000280145.4	ENST00000791821	ENSG00000280145	972	lncRNA		0	15.4089	1.86024	0		16.0721	6.3367	18.8303	0.738614
ENST00000440097.5	ENSG00000144791.10	LIMD1-202	LIMD1	2773	protein_coding		50.1342	28.6166	13.0217	33.0934		30.9962	41.3553	42.2635	19.9426
ENST00000558801.1	ENSG00000290690.2	ENST00000558801	ENSG00000290690	8752	lncRNA		16.2597	24.214	14.8819	35.639		19.5161	43.0228	27.1993	8.86336
ENST00000423239.6	ENSG00000056586.16	RC3H2-205	RC3H2	3623	protein_coding		29.8095	15.4089	52.0866	12.7282		9.56674	15.3415	32.6391	0
ENST00000381192.10	ENSG00000002586.20	CD99-205	CD99	1129	protein_coding		9.48484	19.8115	26.0433	17.8195		9.56674	16.0085	12.5535	14.7723
ENST00000711160.1	ENSG00000292348.1	CD99-225	CD99	1129	protein_coding		9.48484	19.8115	26.0433	17.8195		9.56674	16.0085	12.5535	14.7723
ENST00000329117.10	ENSG00000132692.19	BCAN-201	BCAN	3297	protein_coding		50.1342	39.623	40.9252	40.7303		28.3175	53.3617	47.7033	46.5327
ENST00000509736.5	ENSG00000145425.10	RPS3A-208	RPS3A	576	protein_coding		482.372	281.763	494.823	178.195		30.2309	38.0202	15.9011	50.2257
ENST00000620026.1	ENSG00000130338.13	TULP4-207	TULP4	680	protein_coding_CDS_not_defined		10.8398	4.40255	3.72047	63.6411		16.4548	29.3489	15.9011	45.0554
ENST00000477096.1	ENSG00000132485.14	ZRANB2-204	ZRANB2	3677	protein_coding_CDS_not_defined		4.06493	4.40255	40.9252	0		115.183	159.084	122.187	79.7703
ENST00000471247.5	ENSG00000163660.12	CCNL1-214	CCNL1	3671	retained_intron		1.35498	19.8115	3.72047	0		39.4149	29.6824	50.6325	50.9643
ENST00000538209.1	ENSG00000086827.9	ZW10-203	ZW10	892	nonsense_mediated_decay		1.35498	19.8115	3.72047	0		0	1.00053	0	0
ENST00000549940.5	ENSG00000111670.16	GNPTAB-206	GNPTAB	1678	protein_coding		1.35498	19.8115	3.72047	0		0	0	0	0
ENST00000569747.5	ENSG00000104731.14	KLHDC4-226	KLHDC4	560	nonsense_mediated_decay		1.35498	19.8115	3.72047	0		0	0	0	0
ENST00000610365.4	ENSG00000273749.5	CYFIP1-203	CYFIP1	4515	protein_coding		0	26.4153	221.368	0		60.0791	120.397	143.11	132.212
ENST00000249364.9	ENSG00000128595.17	CALU-201	CALU	5266	protein_coding		85.3636	0	0	10.1826		9.18407	0	0	0
ENST00000441876.7	ENSG00000100376.12	FAM118A-205	FAM118A	2883	protein_coding		4.06493	2.20128	3.72047	5.09129		11.8628	17.009	17.1565	30.2832
ENST00000363217.1	ENSG00000200087.1	SNORA73B-201	SNORA73B	204	snoRNA		35522.1	30617.5	33149.4	50546.3		1298.01	1349.05	1640.32	2856.96
ENST00000270115.8	ENSG00000161328.11	LRRC56-201	LRRC56	2765	protein_coding		4.06493	44.0255	9.30118	0		5.35737	7.00372	17.5749	5.1703
ENST00000370339.8	ENSG00000149658.18	YTHDF1-202	YTHDF1	3198	protein_coding		89.4285	114.466	81.8504	178.195		127.429	102.721	156.919	155.847
ENST00000538501.5	ENSG00000214517.10	PPME1-204	PPME1	744	retained_intron		2.70995	13.2077	1.86024	20.3651		8.8014	7.33723	3.3476	14.7723
ENST00000474629.7	ENSG00000173193.15	PARP14-202	PARP14	7694	protein_coding		13.5498	72.6421	46.5059	68.7324		62.7578	146.745	100.428	121.133
ENST00000473696.1	ENSG00000106070.20	GRB10-217	GRB10	1065	retained_intron		2.70995	24.214	5.58071	0		16.8375	11.3394	10.0428	7.38614
ENST00000225648.4	ENSG00000108511.10	HOXB6-201	HOXB6	1676	protein_coding		24.3896	2.20128	0	5.09129		16.4548	0	16.3196	18.4653
ENST00000439577.1	ENSG00000227751.1	RCC2-AS1-201	RCC2-AS1	311	lncRNA		37.9394	88.051	48.3662	0		30.2309	49.6931	36.4052	90.1109
ENST00000417710.5	ENSG00000127483.19	HP1BP3-205	HP1BP3	572	protein_coding		0	4.40255	37.2047	0		17.6028	8.00425	8.78745	4.43168
ENST00000528048.5	ENSG00000204370.14	SDHD-205	SDHD	905	protein_coding		0	6.60383	55.8071	0		0	0	3.76605	31.0218
ENST00000370733.5	ENSG00000168116.15	KIAA1586-201	KIAA1586	2789	protein_coding		0	2.20128	18.6024	0		9.9494	21.0112	7.95055	10.3406
ENST00000465151.5	ENSG00000168906.13	MAT2A-203	MAT2A	583	retained_intron		0	2.20128	18.6024	0		36.3536	17.3425	27.6177	26.5901
ENST00000474838.1	ENSG00000082781.12	ITGB5-205	ITGB5	475	protein_coding_CDS_not_defined		0	2.20128	18.6024	0		1.14801	0	0	0
ENST00000514220.5	ENSG00000124275.15	MTRR-224	MTRR	478	protein_coding		0	2.20128	18.6024	0		5.74004	0	0	0
ENST00000517534.5	ENSG00000044115.21	CTNNA1-203	CTNNA1	416	retained_intron		0	2.20128	18.6024	0		8.41873	11.3394	0.8369	25.1129
ENST00000518281.5	ENSG00000173273.17	TNKS-205	TNKS	3897	protein_coding		0	2.20128	18.6024	0		0	3.00159	7.95055	6.64752
ENST00000657000.1	ENSG00000113742.14	CPEB4-212	CPEB4	1670	protein_coding		0	2.20128	18.6024	0		0	3.66861	0.8369	0
ENST00000662319.3	ENSG00000233098.11	CCDC144NL-AS1-221	CCDC144NL-AS1	4716	lncRNA		0	2.20128	18.6024	0		7.65339	4.66915	2.92915	2.21584
ENST00000849646.1	ENSG00000310416.1	ENST00000849646	ENSG00000310416	684	lncRNA		0	2.20128	18.6024	0		37.1189	26.3473	28.4546	4.43168
ENST00000329197.9	ENSG00000181396.13	OGFOD3-202	OGFOD3	1652	protein_coding		2.70995	0	0	22.9108		6.88805	5.00266	14.6458	0
ENST00000346027.10	ENSG00000146872.19	TLK2-203	TLK2	5640	protein_coding		2.70995	0	0	22.9108		8.41873	18.3431	25.9439	14.7723
ENST00000518961.1	ENSG00000147601.15	TERF1-206	TERF1	3300	retained_intron		2.70995	0	0	22.9108		8.03606	11.0058	0	0
ENST00000678156.1	ENSG00000104218.16	CSPP1-252	CSPP1	4302	retained_intron		2.70995	0	0	22.9108		6.88805	5.66968	15.9011	14.7723
ENST00000689480.1	ENSG00000119321.10	FKBP15-215	FKBP15	10554	retained_intron		2.70995	0	0	22.9108		16.8375	12.6734	0	8.12475
ENST00000700608.1	ENSG00000110713.18	NUP98-235	NUP98	3694	protein_coding		8.12986	0	0	68.7324		22.5775	16.6755	7.95055	0
ENST00000769304.1	ENSG00000214900.14	LINC01588-334	LINC01588	574	lncRNA		2.70995	0	0	22.9108		1.14801	0.33351	0	0
ENST00000769696.1	ENSG00000291221.2	ENST00000769696	ENSG00000291221	1371	lncRNA		2.70995	0	0	22.9108		8.03606	5.33617	15.4827	0
ENST00000584531.1	ENSG00000266554.3	LINC01443-202	LINC01443	1854	lncRNA		13.5498	2.20128	9.30118	38.1847		7.27072	5.33617	6.27675	0
ENST00000384645.1	ENSG00000207375.1	SNORD116-23-201	SNORD116-23	92	snoRNA		84.0086	48.4281	74.4095	129.828		0	0	0	0
ENST00000305218.9	ENSG00000168439.17	STIP1-201	STIP1	2140	protein_coding		410.558	314.782	418.553	246.927		134.317	130.736	149.387	102.667
ENST00000850623.1	ENSG00000149308.18	NPAT-207	NPAT	8048	protein_coding		5.41991	17.6102	0	63.6411		62.7578	69.3702	42.6819	21.4198
ENST00000531186.5	ENSG00000149100.13	EIF3M-209	EIF3M	565	retained_intron		8.12986	17.6102	9.30118	7.63693		2.67869	3.00159	9.2059	0
ENST00000413834.5	ENSG00000248919.7	ATP5MF-PTCD1-201	ATP5MF-PTCD1	2491	protein_coding		21.6796	0	0	2.54564		0	0	14.2273	14.0337
ENST00000524119.1	ENSG00000136986.10	DERL1-206	DERL1	5513	retained_intron		21.6796	0	0	2.54564		8.41873	19.3436	18.8303	12.5564
ENST00000342203.8	ENSG00000117155.17	SSX2IP-201	SSX2IP	5752	protein_coding		17.6147	13.2077	0	15.2739		11.0974	20.6776	11.7166	22.897
ENST00000554465.5	ENSG00000100650.16	SRSF5-207	SRSF5	3044	retained_intron		17.6147	13.2077	0	15.2739		47.451	24.0127	23.4332	81.2475
ENST00000522493.5	ENSG00000104756.17	KCTD9-208	KCTD9	530	protein_coding_CDS_not_defined		6.77489	0	5.58071	10.1826		0	0	0.8369	0
ENST00000688171.1	ENSG00000177917.12	ARL6IP6-213	ARL6IP6	4049	retained_intron		6.77489	0	5.58071	10.1826		6.50538	0	14.6458	0
ENST00000475269.5	ENSG00000125826.22	RBCK1-213	RBCK1	1200	protein_coding		13.5498	0	11.1614	20.3651		24.4908	18.6766	13.8089	8.12475
ENST00000557670.5	ENSG00000170348.9	TMED10-206	TMED10	917	protein_coding_CDS_not_defined		39.2943	0	37.2047	17.8195		19.5161	40.3548	19.2487	23.6356
ENST00000514725.1	ENSG00000164902.14	PHAX-205	PHAX	625	protein_coding_CDS_not_defined		6.77489	8.8051	16.7421	7.63693		6.88805	18.3431	3.76605	0
ENST00000516733.1	ENSG00000252542.1	SNORD36C-201	SNORD36C	66	snoRNA		1680.17	1694.98	1581.2	2540.55		0.382669	15.675	8.78745	2.21584
ENST00000537526.6	ENSG00000124422.12	USP22-206	USP22	4976	protein_coding		0	143.083	16.7421	0		0	0	0	0
ENST00000256496.8	ENSG00000134108.14	ARL8B-201	ARL8B	2933	protein_coding		25.7446	19.8115	42.7854	17.8195		35.5883	59.3649	38.079	66.4752
ENST00000613146.4	ENSG00000278540.5	ACACA-228	ACACA	3974	retained_intron		0	48.4281	22.3228	45.8216		52.043	12.0064	45.6111	82.7247
ENST00000711628.1	ENSG00000005513.11	SOX8-206	SOX8	3067	protein_coding		6.77489	28.6166	7.44095	22.9108		14.9241	0	4.1845	5.1703
ENST00000651865.1	ENSG00000140694.18	PARN-225	PARN	2997	protein_coding		0	63.837	7.44095	0		5.35737	0	0	0
ENST00000446116.5	ENSG00000163492.16	CCDC141-204	CCDC141	2029	protein_coding		2.70995	2.20128	0	25.4564		0	3.00159	0	0
ENST00000466674.5	ENSG00000163584.18	RPL22L1-203	RPL22L1	545	protein_coding		2.70995	2.20128	0	25.4564		1.53068	4.33564	0	0
ENST00000666299.1	ENSG00000069424.16	KCNAB2-243	KCNAB2	1552	protein_coding		13.5498	2.20128	3.72047	86.5519		2.67869	3.00159	4.1845	6.64752
ENST00000558571.1	ENSG00000157483.9	MYO1E-203	MYO1E	557	nonsense_mediated_decay		5.41991	0	1.86024	30.5477		0	2.00106	0	5.90891
ENST00000597995.1	ENSG00000130726.12	TRIM28-212	TRIM28	702	retained_intron		67.7489	4.40255	55.8071	106.917		32.5269	28.0149	5.43985	58.3505
ENST00000701844.1	ENSG00000287001.4	ENST00000701844	ENSG00000287001	727	lncRNA		18.9697	11.0064	26.0433	10.1826		1.53068	0	13.8089	0
ENST00000507878.7	ENSG00000145907.16	G3BP1-203	G3BP1	581	protein_coding_CDS_not_defined		13.5498	13.2077	61.3878	7.63693		33.6749	4.66915	20.0856	45.794
ENST00000659275.1	ENSG00000229236.4	TTTY10-206	TTTY10	3567	lncRNA		0	39.623	3.72047	7.63693		33.2922	40.6883	0	24.3743
ENST00000821412.1	ENSG00000251003.10	ZFPM2-AS1-213	ZFPM2-AS1	1655	lncRNA		0	6.60383	13.0217	5.09129		11.0974	15.3415	10.8797	20.6812
ENST00000371327.3	ENSG00000119969.16	HELLS-202	HELLS	5350	protein_coding		31.1645	17.6102	7.44095	20.3651		97.9634	82.0436	75.321	110.053
ENST00000215941.9	ENSG00000100124.15	ANKRD54-201	ANKRD54	2087	protein_coding		13.5498	24.214	14.8819	12.7282		20.6641	13.6739	15.9011	16.2495
ENST00000539276.7	ENSG00000174437.18	ATP2A2-204	ATP2A2	8295	protein_coding		88.0735	52.8306	16.7421	61.0954		97.5807	83.7111	140.599	40.6238
ENST00000359246.9	ENSG00000197724.12	PHF2-201	PHF2	5392	protein_coding		10.8398	8.8051	7.44095	38.1847		15.6894	11.3394	12.5535	20.6812
ENST00000590720.6	ENSG00000131467.12	PSME3-210	PSME3	3182	protein_coding		42.0043	55.0319	48.3662	0		45.155	37.6867	47.2849	7.38614
ENST00000234301.3	ENSG00000115944.15	COX7A2L-201	COX7A2L	2282	protein_coding		66.3939	0	22.3228	5.09129		0	18.0096	17.9934	2.21584
ENST00000426767.2	ENSG00000223813.6	PRR15-DT-201	PRR15-DT	1421	lncRNA		14.9047	11.0064	0	12.7282		7.65339	9.33829	7.11365	14.0337
ENST00000678162.1	ENSG00000084623.12	EIF3I-232	EIF3I	1305	protein_coding		13.5498	2.20128	0	119.645		0	0	0	0
ENST00000672282.1	ENSG00000068366.21	ACSL4-212	ACSL4	4602	protein_coding		0	48.4281	5.58071	0		0	0	0	0
ENST00000556113.1	ENSG00000100528.12	CNIH1-205	CNIH1	523	protein_coding		1.35498	2.20128	20.4626	0		4.9747	6.00319	20.5041	6.64752
ENST00000618151.2	ENSG00000274270.2	ENST00000618151	ENSG00000274270	2649	lncRNA		10.8398	6.60383	1.86024	7.63693		0.382669	0	2.92915	0
ENST00000359426.7	ENSG00000156515.25	HK1-202	HK1	3602	protein_coding		66.3939	0	0	7.63693		36.3536	73.3723	8.369	33.9762
ENST00000558029.6	ENSG00000140545.16	MFGE8-206	MFGE8	1746	protein_coding		0	24.214	33.4843	20.3651		2.29602	4.66915	0	0
ENST00000577208.5	ENSG00000125450.11	NUP85-204	NUP85	572	protein_coding_CDS_not_defined		2.70995	4.40255	0	28.0021		0	1.00053	0	10.3406
ENST00000274867.9	ENSG00000146122.17	DAAM2-201	DAAM2	6185	protein_coding		69.1038	46.2268	74.4095	0		75.0032	66.0351	80.3424	44.3168
ENST00000362782.2	ENSG00000199652.2	RNU1-35P-201	RNU1-35P	153	snRNA		1.35498	4.40255	1.86024	0		0	0	0	0
ENST00000422444.1	ENSG00000197121.15	PGAP1-205	PGAP1	6124	protein_coding		1.35498	4.40255	1.86024	0		0	0	5.8583	28.0673
ENST00000474583.5	ENSG00000119778.15	ATAD2B-206	ATAD2B	3765	protein_coding_CDS_not_defined		1.35498	4.40255	1.86024	0		10.3321	10.3388	1.6738	26.5901
ENST00000484620.1	ENSG00000131435.13	PDLIM4-207	PDLIM4	456	protein_coding_CDS_not_defined		1.35498	4.40255	1.86024	0		0	1.33404	0.41845	8.86336
ENST00000495873.1	ENSG00000164985.15	PSIP1-211	PSIP1	863	protein_coding_CDS_not_defined		1.35498	4.40255	1.86024	0		6.12271	4.00212	4.60295	0.738614
ENST00000529362.1	ENSG00000177225.17	GATD1-210	GATD1	578	protein_coding_CDS_not_defined		1.35498	4.40255	1.86024	0		1.53068	0	0	0
ENST00000569456.1	ENSG00000259955.1	ENST00000569456	ENSG00000259955	510	lncRNA		1.35498	4.40255	1.86024	0		0	0	0	0
ENST00000570058.5	ENSG00000127586.17	CHTF18-219	CHTF18	471	protein_coding_CDS_not_defined		1.35498	4.40255	1.86024	0		0	0	3.76605	18.4653
ENST00000581917.1	ENSG00000264895.1	ENST00000581917	ENSG00000264895	2170	lncRNA		1.35498	4.40255	1.86024	0		13.3934	16.6755	16.738	7.38614
ENST00000585542.1	ENSG00000267128.3	RNF157-AS1-201	RNF157-AS1	451	lncRNA		1.35498	4.40255	1.86024	0		0	0	0	0
ENST00000602664.1	ENSG00000151748.15	SAV1-206	SAV1	870	retained_intron		1.35498	4.40255	1.86024	0		10.7147	6.67021	15.9011	2.95445
ENST00000617270.5	ENSG00000080298.16	RFX3-212	RFX3	9258	protein_coding		1.35498	4.40255	1.86024	0		10.7147	14.6745	11.2982	25.8515
ENST00000642896.1	ENSG00000066427.25	ATXN3-250	ATXN3	423	protein_coding_CDS_not_defined		1.35498	4.40255	1.86024	0		5.35737	5.33617	8.369	1.47723
ENST00000672442.1	ENSG00000117020.19	AKT3-212	AKT3	3415	nonsense_mediated_decay		1.35498	4.40255	1.86024	0		19.8988	21.6782	0	14.7723
ENST00000675417.1	ENSG00000106211.11	HSPB1-211	HSPB1	1089	retained_intron		1.35498	4.40255	1.86024	0		6.50538	0	2.92915	0
ENST00000820515.1	ENSG00000234494.9	SP2-AS1-212	SP2-AS1	2446	lncRNA		1.35498	4.40255	1.86024	0		0.765339	0	0	0
ENST00000839168.1	ENSG00000309156.1	ENST00000839168	ENSG00000309156	1112	lncRNA		1.35498	4.40255	1.86024	0		0.382669	0	0	7.38614
ENST00000849655.1	ENSG00000310416.1	ENST00000849655	ENSG00000310416	554	lncRNA		1.35498	4.40255	1.86024	0		0	6.00319	0	2.21584
ENST00000399433.7	ENSG00000215021.10	PHB2-201	PHB2	1590	protein_coding		4.06493	13.2077	5.58071	0		0	0	0	0
ENST00000478375.5	ENSG00000137203.15	TFAP2A-212	TFAP2A	1349	retained_intron		4.06493	13.2077	5.58071	0		6.50538	4.66915	16.738	0.738614
ENST00000394730.7	ENSG00000138780.15	GSTCD-203	GSTCD	4043	protein_coding		6.77489	22.0128	9.30118	0		0	15.008	28.8731	0
ENST00000572724.1	ENSG00000038358.15	EDC4-205	EDC4	516	retained_intron		6.77489	22.0128	9.30118	0		0	0	0	0
ENST00000250916.6	ENSG00000129911.9	KLF16-201	KLF16	2901	protein_coding		2.70995	8.8051	3.72047	0		16.4548	14.0074	17.5749	26.5901
ENST00000490745.5	ENSG00000188313.13	PLSCR1-217	PLSCR1	480	retained_intron		2.70995	8.8051	3.72047	0		2.29602	9.6718	2.92915	0
ENST00000541591.5	ENSG00000111707.12	SUDS3-203	SUDS3	561	protein_coding_CDS_not_defined		2.70995	8.8051	3.72047	0		0	2.00106	0.41845	0
ENST00000550141.1	ENSG00000161638.11	ITGA5-206	ITGA5	582	retained_intron		2.70995	8.8051	3.72047	0		0	0	0	0
ENST00000679671.1	ENSG00000123607.16	TTC21B-211	TTC21B	3044	retained_intron		2.70995	8.8051	3.72047	0		0	0	0	0
ENST00000367926.9	ENSG00000117143.14	UAP1-202	UAP1	3508	protein_coding		36.5844	0	31.624	43.2759		8.03606	0	7.5321	33.9762
ENST00000542179.1	ENSG00000134333.15	LDHA-219	LDHA	1288	protein_coding		0	6.60383	57.6673	0		7.27072	9.6718	16.738	0
ENST00000502905.5	ENSG00000204628.12	RACK1-205	RACK1	643	protein_coding		104.333	103.46	7.44095	114.554		82.2739	64.701	20.9225	96.0198
ENST00000303204.9	ENSG00000169230.10	PRELID1-201	PRELID1	1226	protein_coding		35.2294	66.0383	42.7854	0		21.8122	14.0074	43.5188	39.1465
ENST00000569858.1	ENSG00000293341.1	ENST00000569858	ENSG00000293341	2598	lncRNA		9.48484	33.0191	7.44095	50.9129		98.7287	137.406	177.004	150.677
ENST00000706373.1	ENSG00000073969.19	NSF-209	NSF	2583	protein_coding		8.12986	0	0	71.278		0	0	0	17.7267
ENST00000398676.3	ENSG00000060339.14	CCAR1-202	CCAR1	565	retained_intron		4.06493	0	0	35.639		1.53068	0	5.8583	0
ENST00000392220.2	ENSG00000162735.19	PEX19-202	PEX19	796	protein_coding		12.1948	0	0	106.917		0	1.66755	0	0
ENST00000555043.2	ENSG00000258377.2	ENST00000555043	ENSG00000258377	2535	lncRNA		23.0346	26.4153	26.0433	0		3.82669	22.6787	20.9225	0
ENST00000441294.1	ENSG00000085185.16	BCORL1-202	BCORL1	2221	protein_coding		0	35.2204	3.72047	2.54564		4.59203	4.00212	0	3.69307
ENST00000585291.5	ENSG00000082641.16	NFE2L1-222	NFE2L1	4390	protein_coding		89.4285	0	0	10.1826		0	49.026	33.8945	0
ENST00000428288.2	ENSG00000106049.9	HIBADH-203	HIBADH	1669	nonsense_mediated_decay		1.35498	11.0064	0	22.9108		0	0	0	0
ENST00000529208.5	ENSG00000079819.20	EPB41L2-221	EPB41L2	3023	protein_coding		32.5195	8.8051	42.7854	7.63693		45.5377	40.0212	43.1004	0
ENST00000688018.2	ENSG00000289021.2	ENST00000688018	ENSG00000289021	881	lncRNA		1.35498	13.2077	5.58071	12.7282		4.59203	4.00212	0.41845	2.21584
ENST00000742716.1	ENSG00000255717.10	SNHG1-558	SNHG1	525	lncRNA		11249	8265.79	10568	14286.2		1622.52	1241.33	1623.17	2866.56
ENST00000375710.7	ENSG00000134333.15	LDHA-202	LDHA	2169	retained_intron		12.1948	8.8051	0	10.1826		16.8375	24.6798	47.2849	0
ENST00000367144.4	ENSG00000215712.11	TMEM242-201	TMEM242	1030	protein_coding		6.77489	2.20128	3.72047	2.54564		0	3.66861	1.6738	0.738614
ENST00000537919.5	ENSG00000131473.17	ACLY-204	ACLY	2974	protein_coding		67.7489	0	0	7.63693		39.4149	0	50.6325	41.3624
ENST00000227868.9	ENSG00000110435.13	PDHX-201	PDHX	2500	protein_coding		0	4.40255	39.065	0		29.8482	48.0255	30.1284	24.3743
ENST00000622724.3	ENSG00000054523.20	KIF1B-212	KIF1B	8588	protein_coding		0	8.8051	78.13	0		30.2309	65.368	45.6111	0
ENST00000592148.1	ENSG00000182534.14	MXRA7-207	MXRA7	3510	protein_coding		0	33.0191	3.72047	0		0	3.00159	5.8583	2.95445
ENST00000368872.5	ENSG00000143393.17	PI4KB-201	PI4KB	3331	protein_coding		44.7142	50.6293	87.4311	45.8216		16.8375	14.0074	0	0
ENST00000328923.8	ENSG00000182199.11	SHMT2-201	SHMT2	2157	protein_coding		108.398	61.6357	115.335	0		50.895	38.0202	0	0
ENST00000384439.1	ENSG00000207168.1	SNORA15-201	SNORA15	133	snoRNA		1700.5	1395.61	1618.41	2125.61		1.53068	3.66861	4.60295	2.95445
ENST00000391145.1	ENSG00000212447.1	SNORD90-201	SNORD90	111	snoRNA		28.4545	22.0128	20.4626	22.9108		0	0.33351	0	0
ENST00000459473.1	ENSG00000239112.1	SNORD123-201	SNORD123	70	snoRNA		326.549	277.361	319.961	336.025		7.65339	6.67021	0.8369	0.738614
ENST00000536609.1	ENSG00000125851.10	PCSK2-205	PCSK2	2275	protein_coding		23.0346	0	20.4626	22.9108		8.03606	19.0101	15.0642	0
ENST00000696216.1	ENSG00000122218.17	COPA-235	COPA	3663	retained_intron		25.7446	2.20128	0	5.09129		15.3068	35.0186	28.0362	55.396
ENST00000397088.4	ENSG00000164850.16	GPER1-202	GPER1	2613	protein_coding		2.70995	2.20128	22.3228	0		2.29602	0	3.76605	0
ENST00000736623.1	ENSG00000291177.2	ZNF56P-271	ZNF56P	1716	lncRNA		0	24.214	1.86024	7.63693		2.67869	4.33564	0	4.43168
ENST00000379565.9	ENSG00000177189.14	RPS6KA3-201	RPS6KA3	7987	protein_coding		17.6147	8.8051	18.6024	0		85.7179	119.397	63.6044	53.1802
ENST00000658037.1	ENSG00000287679.1	ENST00000658037	ENSG00000287679	4260	lncRNA		4.06493	4.40255	0	40.7303		37.1189	34.3516	21.341	48.0099
ENST00000620048.6	ENSG00000213047.13	DENND1B-211	DENND1B	8365	protein_coding		1.35498	6.60383	14.8819	5.09129		9.56674	20.6776	12.5535	11.8178
ENST00000398881.4	ENSG00000214736.8	TOMM6-201	TOMM6	565	protein_coding		44.7142	28.6166	50.2264	28.0021		25.2562	27.0143	48.5402	36.9307
ENST00000373307.5	ENSG00000075073.16	TACR2-202	TACR2	1740	protein_coding		2.70995	0	1.86024	7.63693		0.382669	1.33404	0	0
ENST00000434417.1	ENSG00000179965.12	ZNF771-202	ZNF771	1454	protein_coding		2.70995	0	1.86024	7.63693		4.59203	0.33351	0	0
ENST00000447833.1	ENSG00000083642.19	PDS5B-202	PDS5B	906	protein_coding		2.70995	0	1.86024	7.63693		16.8375	0	2.92915	7.38614
ENST00000488936.1	ENSG00000204859.13	ZBTB48-207	ZBTB48	784	protein_coding		2.70995	0	1.86024	7.63693		0	0	0	0
ENST00000529005.5	ENSG00000019144.20	PHLDB1-216	PHLDB1	535	protein_coding_CDS_not_defined		2.70995	0	1.86024	7.63693		0	0	0	0
ENST00000542474.5	ENSG00000134531.10	EMP1-210	EMP1	555	protein_coding		2.70995	0	1.86024	7.63693		2.29602	0	1.6738	7.38614
ENST00000543140.6	ENSG00000187498.17	COL4A1-204	COL4A1	2549	protein_coding		2.70995	0	1.86024	7.63693		0	0	0	0
ENST00000550735.7	ENSG00000089022.15	MAPKAPK5-206	MAPKAPK5	11083	protein_coding		2.70995	0	1.86024	7.63693		27.5522	29.3489	19.6672	18.4653
ENST00000604434.1	ENSG00000270647.7	TAF15-208	TAF15	2103	retained_intron		2.70995	0	1.86024	7.63693		8.41873	7.67074	9.2059	0
ENST00000618298.6	ENSG00000103264.18	FBXO31-207	FBXO31	1871	protein_coding		2.70995	0	1.86024	7.63693		2.67869	9.00478	1.6738	0
ENST00000807506.1	ENSG00000267198.2	ENST00000807506	ENSG00000267198	678	lncRNA		2.70995	0	1.86024	7.63693		0.382669	3.66861	0.8369	0.738614
ENST00000812224.1	ENSG00000305652.1	ENST00000812224	ENSG00000305652	751	lncRNA		2.70995	0	1.86024	7.63693		0	0.33351	0.41845	0
ENST00000674435.1	ENSG00000159658.15	EFCAB14-213	EFCAB14	5641	protein_coding		16.2597	0	11.1614	45.8216		31.3789	44.6904	47.2849	0
ENST00000593264.5	ENSG00000127540.12	UQCR11-205	UQCR11	409	protein_coding_CDS_not_defined		10.8398	0	7.44095	30.5477		0.765339	7.00372	2.92915	9.60198
ENST00000480661.1	ENSG00000116251.11	RPL22-206	RPL22	2279	retained_intron		13.5498	44.0255	16.7421	15.2739		34.8229	38.3537	25.107	13.295
ENST00000380557.4	ENSG00000255529.9	POLR2M-202	POLR2M	3629	protein_coding		0	6.60383	59.5276	0		5.35737	0	29.71	29.5445
ENST00000431504.1	ENSG00000146757.14	ZNF92-203	ZNF92	2947	protein_coding		0	4.40255	16.7421	2.54564		10.7147	6.3367	18.4118	28.8059
ENST00000494928.1	ENSG00000172943.21	PHF8-218	PHF8	432	retained_intron		0	4.40255	16.7421	2.54564		0	0	0	10.3406
ENST00000300086.5	ENSG00000166848.7	TERF2IP-201	TERF2IP	2131	protein_coding		14.9047	24.214	16.7421	7.63693		21.8122	29.3489	23.8517	25.1129
ENST00000242066.10	ENSG00000006468.15	ETV1-201	ETV1	3250	protein_coding		0	22.0128	14.8819	20.3651		0	0	0	0
ENST00000540898.1	ENSG00000118689.15	FOXO3-203	FOXO3	2553	protein_coding		0	22.0128	14.8819	20.3651		6.12271	1.00053	23.4332	4.43168
ENST00000378551.6	ENSG00000138032.21	PPM1B-204	PPM1B	3877	protein_coding		0	11.0064	7.44095	10.1826		16.0721	27.3479	44.3557	34.7148
ENST00000525924.2	ENSG00000014138.10	POLA2-202	POLA2	2244	protein_coding		46.0692	0	0	5.09129		0	0	0	0
ENST00000266014.11	ENSG00000016864.19	GLT8D1-201	GLT8D1	1856	protein_coding		23.0346	0	0	2.54564		6.88805	0	1.6738	0
ENST00000330825.4	ENSG00000170919.17	TPT1-AS1-201	TPT1-AS1	3070	retained_intron		23.0346	0	0	2.54564		12.2454	33.351	20.5041	8.86336
ENST00000550253.1	ENSG00000106799.15	TGFBR1-208	TGFBR1	1538	protein_coding		23.0346	0	0	2.54564		0	11.3394	12.972	14.7723
ENST00000560262.5	ENSG00000067141.17	NEO1-207	NEO1	4315	protein_coding		23.0346	0	0	2.54564		4.20936	0	15.9011	7.38614
ENST00000612255.4	ENSG00000278053.5	DDX52-209	DDX52	2027	nonsense_mediated_decay		23.0346	0	0	2.54564		7.27072	15.675	0.41845	0
ENST00000263228.4	ENSG00000107341.5	UBE2R2-201	UBE2R2	4477	protein_coding		48.7792	81.4472	55.8071	17.8195		56.2524	68.0361	73.6472	34.7148
ENST00000271375.7	ENSG00000213064.10	SFT2D2-201	SFT2D2	11040	protein_coding		205.957	195.914	135.797	203.651		299.247	216.782	263.624	272.548
ENST00000271636.12	ENSG00000143375.15	CGN-201	CGN	5101	protein_coding		23.0346	8.8051	22.3228	15.2739		27.5522	20.3441	34.7314	30.2832
ENST00000376759.8	ENSG00000102317.18	RBM3-203	RBM3	4298	protein_coding		2.70995	4.40255	42.7854	0		21.0468	11.6729	24.2701	6.64752
ENST00000691875.2	ENSG00000289198.2	ENST00000691875	ENSG00000289198	1752	lncRNA		8.12986	4.40255	1.86024	5.09129		0.382669	2.00106	0	0
ENST00000549260.5	ENSG00000171310.11	CHST11-205	CHST11	5696	protein_coding		5.41991	17.6102	3.72047	33.0934		21.4295	0	7.5321	5.90891
ENST00000395851.5	ENSG00000141027.23	NCOR1-204	NCOR1	7950	protein_coding		32.5195	0	9.30118	2.54564		0	50.3601	4.1845	42.8396
ENST00000252595.12	ENSG00000130304.17	SLC27A1-201	SLC27A1	3514	protein_coding		5.41991	28.6166	7.44095	10.1826		16.4548	28.0149	36.4052	3.69307
ENST00000262948.10	ENSG00000126934.15	MAP2K2-201	MAP2K2	1727	protein_coding		54.1991	70.4408	93.0118	66.1867		28.7002	14.6745	9.2059	0
ENST00000243050.5	ENSG00000123358.20	NR4A1-201	NR4A1	2678	protein_coding		9.48484	0	0	86.5519		27.5522	44.6904	27.1993	4.43168
ENST00000263663.10	ENSG00000115750.17	TAF1B-201	TAF1B	2267	protein_coding		16.2597	4.40255	16.7421	0		34.4402	30.683	42.2635	48.7485
ENST00000317881.9	ENSG00000005022.6	SLC25A5-201	SLC25A5	1307	protein_coding		380.749	473.274	680.847	440.396		151.92	214.781	218.431	183.915
ENST00000689195.1	ENSG00000100243.22	CYB5R3-219	CYB5R3	1654	protein_coding		4.06493	30.8179	7.44095	0		14.9241	0	2.09225	0
ENST00000788880.1	ENSG00000302686.1	ENST00000788880	ENSG00000302686	1341	lncRNA		25.7446	15.4089	3.72047	17.8195		16.0721	11.0058	28.8731	19.9426
ENST00000499624.4	ENSG00000244879.11	GABPB1-AS1-202	GABPB1-AS1	16693	lncRNA		52.8441	79.2459	9.30118	84.0062		296.186	478.587	299.61	199.426
ENST00000363524.1	ENSG00000200394.1	SNORA38B-201	SNORA38B	131	snoRNA		422.753	369.814	398.091	595.681		5.35737	6.67021	1.25535	4.43168
ENST00000423262.5	ENSG00000100364.19	KIAA0930-206	KIAA0930	2218	protein_coding		37.9394	52.8306	40.9252	25.4564		27.5522	36.6861	28.8731	0
ENST00000605930.3	ENSG00000096433.11	ITPR3-202	ITPR3	9079	protein_coding		139.563	79.2459	72.5492	86.5519		162.634	116.395	148.55	37.6693
ENST00000371120.7	ENSG00000125703.15	ATG4C-203	ATG4C	2890	protein_coding		9.48484	6.60383	0	7.63693		28.7002	0	20.5041	25.8515
ENST00000557108.6	ENSG00000224078.16	SNHG14-220	SNHG14	11177	retained_intron		21.6796	167.297	39.065	7.63693		192.483	168.756	169.054	262.946
ENST00000485196.5	ENSG00000147403.18	RPL10-213	RPL10	839	retained_intron		54.1991	24.214	42.7854	25.4564		14.5414	3.00159	28.4546	8.12475
ENST00000575779.2	ENSG00000180626.10	ZNF594-202	ZNF594	4863	protein_coding		0	41.8242	3.72047	7.63693		0	12.0064	0	19.9426
ENST00000638356.1	ENSG00000224910.3	LINC01766-202	LINC01766	494	lncRNA		1.02068e+06	1.2956e+06	990132	1.5763e+06		258373	291708	174224	315732
ENST00000373910.9	ENSG00000072401.15	UBE2D1-201	UBE2D1	2623	protein_coding		6.77489	8.8051	40.9252	5.09129		26.0215	28.3484	18.8303	1.47723
ENST00000370489.5	ENSG00000198018.7	ENTPD7-201	ENTPD7	8548	protein_coding		27.0995	59.4344	31.624	17.8195		68.1152	47.3585	66.5336	26.5901
ENST00000392436.7	ENSG00000198836.11	OPA1-206	OPA1	3579	protein_coding		0	41.8242	33.4843	38.1847		0	8.67127	0	0
ENST00000372841.8	ENSG00000196968.11	FUT11-201	FUT11	2071	protein_coding		9.48484	2.20128	5.58071	38.1847		12.2454	2.33457	17.1565	11.8178
ENST00000677091.1	ENSG00000143799.14	PARP1-214	PARP1	3768	nonsense_mediated_decay		63.6839	0	16.7421	5.09129		0	0	0	19.9426
ENST00000559488.7	ENSG00000259207.10	ITGB3-201	ITGB3	5941	protein_coding		67.7489	160.693	74.4095	99.2801		158.425	102.054	125.535	164.711
ENST00000469673.1	ENSG00000185721.14	DRG1-204	DRG1	677	retained_intron		4.06493	0	1.86024	20.3651		8.8014	6.67021	6.6952	0
ENST00000367833.7	ENSG00000143155.13	TIPRL-202	TIPRL	2998	protein_coding		44.7142	17.6102	113.474	10.1826		42.0936	60.0319	32.6391	36.1921
ENST00000380861.10	ENSG00000047644.20	WWC3-201	WWC3	6949	protein_coding		18.9697	61.6357	22.3228	30.5477		52.4257	63.0335	61.9306	35.4535
ENST00000696953.1	ENSG00000128908.19	INO80-216	INO80	3118	retained_intron		2.70995	6.60383	16.7421	5.09129		2.29602	5.66968	2.92915	8.86336
ENST00000459911.5	ENSG00000107672.15	NSMCE4A-203	NSMCE4A	541	protein_coding_CDS_not_defined		0	19.8115	1.86024	2.54564		3.82669	6.00319	0	0
ENST00000540555.1	ENSG00000074319.13	TSG101-205	TSG101	571	retained_intron		0	19.8115	1.86024	2.54564		5.35737	0	5.8583	11.0792
ENST00000594701.1	ENSG00000291145.2	ENST00000594701	ENSG00000291145	2777	retained_intron		0	19.8115	1.86024	2.54564		0.765339	2.00106	2.09225	8.12475
ENST00000849133.1	ENSG00000282740.2	ENST00000849133	ENSG00000282740	612	lncRNA		31.1645	11.0064	26.0433	58.5498		3.06136	2.66808	6.27675	0
ENST00000392168.6	ENSG00000120438.12	TCP1-202	TCP1	1878	protein_coding		85.3636	158.492	98.5926	35.639		75.0032	76.3739	25.5255	53.1802
ENST00000321599.9	ENSG00000176095.12	IP6K1-201	IP6K1	4471	protein_coding		47.4242	48.4281	52.0866	5.09129		26.7869	20.0106	38.9159	24.3743
ENST00000611749.4	ENSG00000147853.17	AK3-204	AK3	4029	protein_coding		0	4.40255	40.9252	0		30.2309	0	0	0
ENST00000329073.8	ENSG00000185163.10	DDX51-201	DDX51	2341	retained_intron		0	2.20128	20.4626	0		4.9747	0.667021	4.60295	0
ENST00000335390.6	ENSG00000186889.10	TMEM17-201	TMEM17	1654	protein_coding		0	2.20128	20.4626	0		0	5.33617	0	4.43168
ENST00000427791.1	ENSG00000186716.21	BCR-204	BCR	771	protein_coding		0	2.20128	20.4626	0		0.765339	1.33404	0	0
ENST00000432618.5	ENSG00000112983.18	BRD8-210	BRD8	956	nonsense_mediated_decay		0	2.20128	20.4626	0		6.50538	0.667021	0	0
ENST00000442215.6	ENSG00000163832.16	ELP6-206	ELP6	1277	nonsense_mediated_decay		0	2.20128	20.4626	0		12.6281	0	5.0214	14.7723
ENST00000485737.1	ENSG00000173473.11	SMARCC1-206	SMARCC1	631	retained_intron		0	2.20128	20.4626	0		1.53068	3.3351	0	0
ENST00000530854.1	ENSG00000160959.8	LRRC14-208	LRRC14	730	protein_coding		0	2.20128	20.4626	0		0.765339	0.33351	0	0
ENST00000619299.4	ENSG00000273559.5	CWC25-204	CWC25	1894	nonsense_mediated_decay		0	2.20128	20.4626	0		0	8.67127	0	21.4198
ENST00000627802.1	ENSG00000104129.10	DNAJC17-212	DNAJC17	428	protein_coding		0	2.20128	20.4626	0		0	0	6.6952	10.3406
ENST00000695642.1	ENSG00000177125.6	ZBTB34-202	ZBTB34	6599	protein_coding		0	2.20128	20.4626	0		0	6.67021	28.8731	5.1703
ENST00000744905.1	ENSG00000228794.13	LINC01128-287	LINC01128	1008	lncRNA		0	2.20128	20.4626	0		0	1.00053	2.5107	0
ENST00000517138.1	ENSG00000252947.1	SCARNA1-201	SCARNA1	166	scaRNA		1520.28	1263.53	1447.26	1942.33		3.06136	3.00159	10.0428	5.90891
ENST00000347703.7	ENSG00000144354.15	CDCA7-202	CDCA7	2500	protein_coding		18.9697	2.20128	16.7421	22.9108		0	14.6745	42.2635	49.4871
ENST00000343789.7	ENSG00000140403.13	DNAJA4-201	DNAJA4	2961	protein_coding		47.4242	0	0	5.09129		4.59203	66.0351	39.3343	36.1921
ENST00000341068.8	ENSG00000153107.13	ANAPC1-201	ANAPC1	7762	protein_coding		40.6493	77.0446	70.689	73.8237		102.938	114.728	110.052	155.847
ENST00000769957.1	ENSG00000288781.3	ENST00000769957	ENSG00000288781	471	lncRNA		9.48484	33.0191	13.0217	0		10.3321	7.33723	3.3476	16.9881
ENST00000411793.6	ENSG00000167733.14	HSD11B1L-204	HSD11B1L	1362	protein_coding		1.35498	22.0128	16.7421	20.3651		1.91335	4.66915	0	1.47723
ENST00000399562.9	ENSG00000242259.9	C22orf39-201	C22orf39	3720	protein_coding		4.06493	26.4153	13.0217	25.4564		24.4908	15.008	3.76605	22.897
ENST00000630092.1	ENSG00000281000.1	SNORD3D-202	SNORD3D	217	snoRNA		103322	136642	122995	184613		1231.05	1401.74	1039.01	4490.77
ENST00000789234.1	ENSG00000302726.1	ENST00000789234	ENSG00000302726	784	lncRNA		12.1948	59.4344	20.4626	58.5498		26.7869	12.6734	23.4332	33.9762
ENST00000343307.5	ENSG00000187676.8	B3GLCT-201	B3GLCT	4215	protein_coding		32.5195	2.20128	29.7638	28.0021		19.5161	18.0096	26.3624	31.7604
ENST00000552909.5	ENSG00000050405.14	LIMA1-216	LIMA1	2162	protein_coding		33.8744	66.0383	40.9252	0		50.1297	93.0494	37.2421	64.2594
ENST00000628517.2	ENSG00000029363.17	BCLAF1-223	BCLAF1	2512	protein_coding		21.6796	8.8051	104.173	0		6.12271	29.0154	26.3624	18.4653
ENST00000703398.1	ENSG00000105568.19	PPP2R1A-215	PPP2R1A	2229	protein_coding		37.9394	0	27.9036	94.1888		0	15.675	0	0
ENST00000683862.1	ENSG00000159527.4	PGLYRP3-202	PGLYRP3	2217	protein_coding		6.77489	6.60383	5.58071	17.8195		1.14801	3.00159	0.8369	3.69307
ENST00000261464.10	ENSG00000082512.15	TRAF5-201	TRAF5	3976	protein_coding		2.70995	2.20128	1.86024	10.1826		0.765339	7.33723	19.2487	3.69307
ENST00000345512.7	ENSG00000060656.20	PTPRU-201	PTPRU	4470	protein_coding		1.35498	0	0	12.7282		0.382669	0	0	11.0792
ENST00000356157.12	ENSG00000167216.19	KATNAL2-202	KATNAL2	2893	protein_coding		1.35498	0	0	12.7282		0	2.33457	0	0
ENST00000372613.6	ENSG00000171790.16	SLFNL1-204	SLFNL1	2654	protein_coding		1.35498	0	0	12.7282		0	0	2.5107	0
ENST00000379645.8	ENSG00000138741.11	TRPC3-202	TRPC3	8401	protein_coding		1.35498	0	0	12.7282		0	2.00106	0.8369	0
ENST00000394078.5	ENSG00000174996.12	KLC2-205	KLC2	1557	protein_coding		1.35498	0	0	12.7282		0	0	0	8.86336
ENST00000395132.6	ENSG00000140464.20	PML-205	PML	1738	protein_coding		1.35498	0	0	12.7282		0	0	0	0
ENST00000397334.2	ENSG00000158710.15	TAGLN2-204	TAGLN2	801	protein_coding		2.70995	0	0	25.4564		1.14801	2.66808	0	0
ENST00000400228.6	ENSG00000088387.22	DOCK9-204	DOCK9	3147	protein_coding		2.70995	0	0	25.4564		0	0	6.27675	0
ENST00000416961.6	ENSG00000175606.11	TMEM70-202	TMEM70	928	nonsense_mediated_decay		1.35498	0	0	12.7282		9.18407	15.3415	0	0
ENST00000429283.2	ENSG00000144535.20	DIS3L2-207	DIS3L2	4332	retained_intron		1.35498	0	0	12.7282		6.50538	1.66755	2.09225	2.21584
ENST00000434595.1	ENSG00000067369.14	TP53BP1-209	TP53BP1	446	protein_coding		1.35498	0	0	12.7282		0	0	1.25535	6.64752
ENST00000435216.1	ENSG00000234219.1	CDCA4P4-201	CDCA4P4	680	unprocessed_pseudogene		1.35498	0	0	12.7282		0.765339	0	0	0
ENST00000438774.2	ENSG00000178233.18	TMEM151B-201	TMEM151B	1140	protein_coding		1.35498	0	0	12.7282		0	1.33404	10.4613	0
ENST00000439099.1	ENSG00000227383.1	RPL35AP2-201	RPL35AP2	327	processed_pseudogene		1.35498	0	0	12.7282		0.382669	0	0	0
ENST00000451424.1	ENSG00000117242.7	PINK1-AS-201	PINK1-AS	4443	lncRNA		1.35498	0	0	12.7282		9.18407	9.00478	10.0428	11.0792
ENST00000460064.1	ENSG00000152492.15	CCDC50-203	CCDC50	420	retained_intron		1.35498	0	0	12.7282		1.91335	1.00053	0.8369	2.21584
ENST00000462388.5	ENSG00000132781.22	MUTYH-214	MUTYH	880	retained_intron		1.35498	0	0	12.7282		2.67869	0	0	0
ENST00000463214.5	ENSG00000131381.13	RBSN-206	RBSN	591	retained_intron		1.35498	0	0	12.7282		1.14801	0	1.6738	0
ENST00000467819.5	ENSG00000092758.18	COL9A3-206	COL9A3	993	protein_coding_CDS_not_defined		2.70995	0	0	25.4564		0	12.0064	4.1845	0
ENST00000470549.6	ENSG00000114098.18	ARMC8-212	ARMC8	652	nonsense_mediated_decay		1.35498	0	0	12.7282		1.53068	0	0	0
ENST00000480128.1	ENSG00000189079.18	ARID2-209	ARID2	3260	retained_intron		1.35498	0	0	12.7282		11.4801	8.33776	16.3196	3.69307
ENST00000495923.5	ENSG00000158161.16	EYA3-207	EYA3	833	protein_coding_CDS_not_defined		1.35498	0	0	12.7282		0	0	0	0
ENST00000497453.1	ENSG00000160714.11	UBE2Q1-207	UBE2Q1	830	retained_intron		1.35498	0	0	12.7282		1.91335	2.00106	0	7.38614
ENST00000504975.1	ENSG00000198301.12	SDAD1-206	SDAD1	559	protein_coding_CDS_not_defined		1.35498	0	0	12.7282		8.03606	3.66861	0	12.5564
ENST00000523037.6	ENSG00000082515.18	MRPL22-207	MRPL22	3173	protein_coding		1.35498	0	0	12.7282		1.91335	6.00319	7.11365	3.69307
ENST00000523384.1	ENSG00000104442.10	ARMC1-205	ARMC1	507	protein_coding_CDS_not_defined		4.06493	0	0	38.1847		5.35737	2.00106	3.76605	0
ENST00000527055.1	ENSG00000154359.13	LONRF1-206	LONRF1	769	retained_intron		1.35498	0	0	12.7282		0	0	0	0
ENST00000527545.1	ENSG00000185189.18	NRBP2-203	NRBP2	2546	retained_intron		1.35498	0	0	12.7282		11.4801	12.3399	0	4.43168
ENST00000529476.1	ENSG00000158773.14	USF1-209	USF1	581	retained_intron		1.35498	0	0	12.7282		0	0	0	0
ENST00000533701.1	ENSG00000234106.3	SRP14P2-201	SRP14P2	349	processed_pseudogene		1.35498	0	0	12.7282		0.765339	0.33351	4.60295	0
ENST00000543688.5	ENSG00000133316.16	WDR74-214	WDR74	537	retained_intron		1.35498	0	0	12.7282		0	0	0	0
ENST00000548911.1	ENSG00000120802.15	TMPO-208	TMPO	540	protein_coding_CDS_not_defined		2.70995	0	0	25.4564		0	0	0	0
ENST00000554611.5	ENSG00000036530.9	CYP46A1-204	CYP46A1	6609	nonsense_mediated_decay		1.35498	0	0	12.7282		12.6281	11.6729	6.27675	14.7723
ENST00000554636.1	ENSG00000100568.11	VTI1B-203	VTI1B	565	protein_coding		2.70995	0	0	25.4564		0	3.00159	0	0
ENST00000561391.2	ENSG00000104133.16	SPG11-220	SPG11	2861	retained_intron		1.35498	0	0	12.7282		4.9747	1.66755	0	0
ENST00000588132.1	ENSG00000075643.6	MOCOS-202	MOCOS	432	protein_coding_CDS_not_defined		1.35498	0	0	12.7282		4.59203	3.00159	0	1.47723
ENST00000594045.2	ENSG00000128016.8	ZFP36-201	ZFP36	690	protein_coding		1.35498	0	0	12.7282		1.14801	3.66861	2.09225	0
ENST00000600665.1	ENSG00000268636.1	ENST00000600665	ENSG00000268636	360	lncRNA		1.35498	0	0	12.7282		1.53068	0	3.76605	0
ENST00000601544.5	ENSG00000130479.11	MAP1S-221	MAP1S	598	protein_coding_CDS_not_defined		1.35498	0	0	12.7282		0	1.33404	0	0
ENST00000631314.2	ENSG00000235590.10	GNAS-AS1-205	GNAS-AS1	462	lncRNA		1.35498	0	0	12.7282		0	0	1.25535	0
ENST00000659068.1	ENSG00000233117.5	LINC00702-208	LINC00702	826	lncRNA		4.06493	0	0	38.1847		2.67869	0.667021	4.1845	2.21584
ENST00000680389.1	ENSG00000137275.16	RIPK1-219	RIPK1	2549	retained_intron		1.35498	0	0	12.7282		5.74004	10.0053	10.0428	0
ENST00000683328.1	ENSG00000009830.13	POMT2-247	POMT2	325	nonsense_mediated_decay		1.35498	0	0	12.7282		0	1.66755	0.41845	0
ENST00000683401.1	ENSG00000138821.14	SLC39A8-215	SLC39A8	2683	protein_coding_CDS_not_defined		4.06493	0	0	38.1847		0.382669	7.67074	0	14.7723
ENST00000684504.1	ENSG00000164022.18	AIMP1-219	AIMP1	1101	protein_coding		4.06493	0	0	38.1847		15.3068	10.0053	5.8583	17.7267
ENST00000684769.1	ENSG00000136492.10	BRIP1-226	BRIP1	3756	nonsense_mediated_decay		1.35498	0	0	12.7282		0	0	0	0
ENST00000715345.1	ENSG00000248275.5	TRIM52-AS1-209	TRIM52-AS1	629	lncRNA		1.35498	0	0	12.7282		8.03606	3.3351	2.09225	0.738614
ENST00000738374.1	ENSG00000237877.9	LINC01473-236	LINC01473	2256	lncRNA		1.35498	0	0	12.7282		0	0	0	0
ENST00000769882.1	ENSG00000300189.1	ENST00000769882	ENSG00000300189	727	lncRNA		1.35498	0	0	12.7282		4.59203	3.66861	2.09225	1.47723
ENST00000771164.1	ENSG00000300359.1	ENST00000771164	ENSG00000300359	415	lncRNA		1.35498	0	0	12.7282		0	0	0	0
ENST00000782131.1	ENSG00000291106.2	SNHG33-211	SNHG33	1062	lncRNA		1.35498	0	0	12.7282		0	0	0	0
ENST00000789798.1	ENSG00000291073.2	ENST00000789798	ENSG00000291073	738	lncRNA		1.35498	0	0	12.7282		3.82669	8.67127	10.0428	0.738614
ENST00000816609.1	ENSG00000218018.5	RBM38-AS1-204	RBM38-AS1	1409	lncRNA		1.35498	0	0	12.7282		2.29602	1.33404	6.6952	0
ENST00000833545.1	ENSG00000308356.1	ENST00000833545	ENSG00000308356	1694	lncRNA		1.35498	0	0	12.7282		3.44402	1.00053	14.6458	5.1703
ENST00000843787.1	ENSG00000309767.1	ENST00000843787	ENSG00000309767	446	lncRNA		1.35498	0	0	12.7282		0	4.66915	0	0
ENST00000263269.4	ENSG00000105464.4	GRIN2D-201	GRIN2D	5511	protein_coding		9.48484	8.8051	20.4626	7.63693		17.9855	17.3425	15.0642	8.86336
ENST00000371177.2	ENSG00000162604.13	TM2D1-201	TM2D1	3218	protein_coding		6.77489	8.8051	7.44095	2.54564		11.0974	19.6771	18.8303	34.7148
ENST00000343411.8	ENSG00000140943.18	MBTPS1-201	MBTPS1	4377	protein_coding		60.974	68.2395	128.356	61.0954		78.4472	130.403	76.5764	73.8614
ENST00000493908.2	ENSG00000203865.13	ATP1A1-AS1-203	ATP1A1-AS1	3099	lncRNA		5.41991	17.6102	0	68.7324		4.20936	10.6723	3.76605	2.95445
ENST00000628067.3	ENSG00000177542.11	SLC25A22-228	SLC25A22	2640	protein_coding		8.12986	28.6166	11.1614	0		20.6641	12.3399	28.4546	14.0337
ENST00000508495.5	ENSG00000169567.13	HINT1-206	HINT1	825	nonsense_mediated_decay		47.4242	44.0255	52.0866	0		17.2201	21.3447	29.2915	0
ENST00000265316.9	ENSG00000115657.14	ABCB6-201	ABCB6	2980	protein_coding		0	35.2204	3.72047	0		0	3.66861	23.0148	0
ENST00000295830.13	ENSG00000163584.18	RPL22L1-201	RPL22L1	1902	protein_coding		0	17.6102	1.86024	0		4.20936	0	2.09225	0
ENST00000396789.4	ENSG00000213903.9	LTB4R-203	LTB4R	4110	protein_coding		0	17.6102	1.86024	0		8.41873	4.66915	3.3476	9.60198
ENST00000416999.1	ENSG00000231721.9	LINC-PINT-201	LINC-PINT	387	lncRNA		0	17.6102	1.86024	0		2.67869	4.00212	0.8369	0
ENST00000450684.2	ENSG00000106624.11	AEBP1-206	AEBP1	2571	protein_coding		0	17.6102	1.86024	0		25.6388	11.3394	2.92915	5.90891
ENST00000479475.1	ENSG00000177943.14	MAMDC4-203	MAMDC4	2603	nonsense_mediated_decay		0	17.6102	1.86024	0		3.82669	1.00053	1.25535	6.64752
ENST00000490546.1	ENSG00000134644.16	PUM1-210	PUM1	707	protein_coding_CDS_not_defined		0	17.6102	1.86024	0		0.382669	3.00159	9.2059	2.95445
ENST00000505213.5	ENSG00000244754.9	N4BP2L2-212	N4BP2L2	2343	protein_coding		0	17.6102	1.86024	0		1.53068	0	0	0
ENST00000522309.1	ENSG00000203950.7	RTL8A-204	RTL8A	536	protein_coding_CDS_not_defined		0	17.6102	1.86024	0		4.59203	0	0	0
ENST00000522881.2	ENSG00000104635.15	SLC39A14-211	SLC39A14	560	protein_coding		0	17.6102	1.86024	0		0	0	0	0
ENST00000548785.1	ENSG00000134294.14	SLC38A2-206	SLC38A2	578	retained_intron		0	17.6102	1.86024	0		8.41873	15.008	15.9011	59.8277
ENST00000572514.5	ENSG00000120705.13	ETF1-209	ETF1	990	protein_coding		0	35.2204	3.72047	0		24.8735	0	10.8797	0
ENST00000574867.5	ENSG00000108559.13	NUP88-210	NUP88	2081	retained_intron		0	35.2204	3.72047	0		0	1.33404	2.5107	0
ENST00000581287.5	ENSG00000141526.18	SLC16A3-210	SLC16A3	4830	protein_coding		0	35.2204	3.72047	0		8.41873	16.0085	13.8089	0
ENST00000643376.1	ENSG00000171206.17	TRIM8-208	TRIM8	2130	nonsense_mediated_decay		0	35.2204	3.72047	0		0	0	8.369	5.1703
ENST00000647245.1	ENSG00000122126.18	OCRL-207	OCRL	4325	nonsense_mediated_decay		0	17.6102	1.86024	0		0	0	34.3129	0
ENST00000706608.1	ENSG00000073008.16	PVR-212	PVR	4213	retained_intron		0	35.2204	3.72047	0		2.67869	8.67127	6.6952	0
ENST00000774811.1	ENSG00000249375.9	CASC11-220	CASC11	376	lncRNA		0	17.6102	1.86024	0		0	0	0	0
ENST00000779086.1	ENSG00000229962.3	ENST00000779086	ENSG00000229962	795	lncRNA		0	17.6102	1.86024	0		0.382669	0	0.41845	0
ENST00000814554.1	ENSG00000251136.12	PARAIL-344	PARAIL	712	lncRNA		0	17.6102	1.86024	0		6.88805	2.33457	7.95055	16.2495
ENST00000840392.1	ENSG00000248275.5	TRIM52-AS1-219	TRIM52-AS1	705	lncRNA		0	17.6102	1.86024	0		1.14801	2.33457	0.41845	0
ENST00000583407.1	ENSG00000125445.11	MRPS7-206	MRPS7	864	nonsense_mediated_decay		6.77489	4.40255	0	68.7324		12.2454	14.0074	14.6458	24.3743
ENST00000374747.9	ENSG00000182446.15	NPLOC4-202	NPLOC4	5538	protein_coding		10.8398	19.8115	5.58071	20.3651		32.9096	21.6782	42.2635	11.0792
ENST00000379715.10	ENSG00000124802.12	EEF1E1-201	EEF1E1	1047	protein_coding		13.5498	6.60383	3.72047	7.63693		21.8122	28.0149	14.2273	53.9188
ENST00000444757.5	ENSG00000112473.19	SLC39A7-203	SLC39A7	1015	protein_coding		16.2597	2.20128	37.2047	0		15.6894	1.66755	9.62435	0
ENST00000380122.10	ENSG00000086712.13	TXLNG-201	TXLNG	4362	protein_coding		54.1991	33.0191	57.6673	0		72.7072	46.3579	44.3557	47.2713
ENST00000548262.5	ENSG00000135678.12	CPM-207	CPM	454	protein_coding		2.70995	2.20128	0	28.0021		0	3.3351	0	0
ENST00000509263.5	ENSG00000138668.20	HNRNPD-208	HNRNPD	782	protein_coding		56.909	4.40255	1.86024	10.1826		20.6641	34.3516	18.8303	0.738614
ENST00000564379.1	ENSG00000140995.17	DEF8-214	DEF8	2354	retained_intron		1.35498	2.20128	22.3228	0		0	0	0	0
ENST00000754712.1	ENSG00000298309.1	ENST00000754712	ENSG00000298309	380	lncRNA		2.70995	19.8115	3.72047	10.1826		14.1588	11.0058	10.4613	25.1129
ENST00000377104.4	ENSG00000136158.12	SPRY2-202	SPRY2	2286	protein_coding		69.1038	35.2204	65.1083	35.639		67.3498	53.0282	42.2635	93.0653
ENST00000368058.5	ENSG00000112282.18	MED23-203	MED23	4576	protein_coding		0	8.8051	11.1614	7.63693		0	2.00106	0	0.738614
ENST00000438243.2	ENSG00000143393.17	PI4KB-206	PI4KB	1150	protein_coding		0	8.8051	11.1614	7.63693		0	12.3399	7.5321	0
ENST00000512878.1	ENSG00000164292.13	RHOBTB3-213	RHOBTB3	483	retained_intron		0	8.8051	11.1614	7.63693		0	0	16.738	1.47723
ENST00000718640.1	ENSG00000289878.2	ENST00000718640	ENSG00000289878	485	lncRNA		2.70995	4.40255	20.4626	2.54564		7.27072	12.0064	10.8797	16.2495
ENST00000384583.1	ENSG00000207313.1	SNORA2B-201	SNORA2B	137	snoRNA		1508.09	1012.59	1389.6	2145.98		1.91335	0.667021	2.92915	0
ENST00000680316.1	ENSG00000166598.16	HSP90B1-218	HSP90B1	2646	protein_coding		115.173	59.4344	269.734	43.2759		719.036	556.295	648.598	729.012
ENST00000458198.3	ENSG00000237190.4	CDKN2AIPNL-202	CDKN2AIPNL	1228	protein_coding		28.4545	24.214	40.9252	22.9108		16.0721	24.3463	20.9225	8.86336
ENST00000553681.5	ENSG00000100823.12	APEX1-206	APEX1	899	protein_coding		0	6.60383	63.2481	0		9.56674	0	0	0
ENST00000677065.1	ENSG00000143801.18	PSEN2-220	PSEN2	2415	retained_intron		0	6.60383	63.2481	0		4.20936	5.66968	0	10.3406
ENST00000403441.1	ENSG00000185686.18	PRAME-204	PRAME	567	protein_coding		24.3896	0	0	2.54564		0	4.33564	0	20.6812
ENST00000296127.7	ENSG00000163812.16	ZDHHC3-201	ZDHHC3	3101	protein_coding		63.6839	63.837	16.7421	68.7324		32.1442	32.017	39.3343	46.5327
ENST00000467310.1	ENSG00000125354.24	SEPTIN6-207	SEPTIN6	1061	protein_coding_CDS_not_defined		6.77489	2.20128	27.9036	0		3.06136	0	11.2982	5.1703
ENST00000553209.1	ENSG00000063046.18	EIF4B-214	EIF4B	380	retained_intron		6.77489	2.20128	27.9036	0		0	6.67021	0	0
ENST00000429133.5	ENSG00000079246.16	XRCC5-204	XRCC5	576	protein_coding_CDS_not_defined		6.77489	88.051	13.0217	28.0021		4.59203	19.3436	39.3343	34.7148
ENST00000258526.9	ENSG00000136040.9	PLXNC1-201	PLXNC1	7492	protein_coding		21.6796	41.8242	22.3228	35.639		90.6926	57.3638	50.6325	79.7703
ENST00000396504.6	ENSG00000100413.17	POLR3H-203	POLR3H	4176	protein_coding		58.264	0	9.30118	5.09129		21.0468	19.0101	0	0
ENST00000436547.7	ENSG00000151923.18	TIAL1-205	TIAL1	3827	protein_coding		8.12986	11.0064	3.72047	53.4585		48.599	36.3526	28.4546	75.3386
ENST00000559008.2	ENSG00000259495.4	ARNT2-DT-201	ARNT2-DT	6878	lncRNA		1.35498	11.0064	9.30118	10.1826		2.29602	21.3447	8.78745	14.7723
ENST00000483135.1	ENSG00000165119.22	HNRNPK-209	HNRNPK	900	retained_intron		2.70995	4.40255	0	30.5477		16.4548	15.675	7.11365	22.897
ENST00000385129.3	ENSG00000207864.3	MIR27B-201	MIR27B	97	miRNA		1.35498	2.20128	0	15.2739		0	0	0.41845	0
ENST00000429920.1	ENSG00000198925.12	ATG9A-208	ATG9A	733	protein_coding		1.35498	2.20128	0	15.2739		14.1588	0	1.6738	0
ENST00000571854.5	ENSG00000186532.12	SMYD4-205	SMYD4	586	protein_coding		1.35498	2.20128	0	15.2739		4.20936	1.00053	2.09225	0
ENST00000768590.1	ENSG00000103472.11	RRN3P2-310	RRN3P2	1890	lncRNA		1.35498	2.20128	0	15.2739		3.06136	4.33564	2.09225	0
ENST00000798474.1	ENSG00000253632.2	ENST00000798474	ENSG00000253632	1831	lncRNA		1.35498	2.20128	0	15.2739		0	0	0.41845	0.738614
ENST00000435409.6	ENSG00000143624.14	INTS3-204	INTS3	3597	protein_coding		23.0346	0	14.8819	78.915		0	0	10.4613	62.0435
ENST00000488558.2	ENSG00000139842.15	CUL4A-209	CUL4A	1111	protein_coding		12.1948	44.0255	16.7421	0		23.3428	15.008	28.8731	22.897
ENST00000262415.8	ENSG00000067596.12	DHX8-201	DHX8	5549	protein_coding		79.9437	66.0383	74.4095	119.645		36.3536	59.3649	66.1151	38.4079
ENST00000783805.1	ENSG00000281706.6	LINC01012-278	LINC01012	666	lncRNA		550.121	332.393	342.284	353.844		36.3536	31.35	38.079	70.9069
ENST00000623304.1	ENSG00000279862.1	ENST00000623304	ENSG00000279862	1399	TEC		5.41991	8.8051	16.7421	7.63693		5.74004	3.00159	2.92915	14.0337
ENST00000536336.5	ENSG00000179119.15	SPTY2D1-202	SPTY2D1	2167	retained_intron		5.41991	37.4217	7.44095	17.8195		0	9.00478	17.5749	3.69307
ENST00000810506.1	ENSG00000305337.1	ENST00000810506	ENSG00000305337	144	lncRNA		59.619	13.2077	14.8819	17.8195		11.0974	24.3463	11.2982	24.3743
ENST00000490870.5	ENSG00000143106.13	PSMA5-204	PSMA5	1667	protein_coding_CDS_not_defined		44.7142	57.2332	106.034	50.9129		44.3897	45.0239	45.1926	65.7366
ENST00000612928.1	ENSG00000275305.1	RNA5SP528-201	RNA5SP528	119	rRNA		120.593	22.0128	13.0217	33.0934		1.91335	0	1.25535	0
ENST00000522352.6	ENSG00000104408.11	EIF3E-214	EIF3E	527	protein_coding		0	15.4089	26.0433	12.7282		21.0468	18.6766	18.8303	81.9861
ENST00000655674.1	ENSG00000286813.1	ENST00000655674	ENSG00000286813	2194	lncRNA		0	15.4089	26.0433	12.7282		10.3321	11.6729	0.8369	6.64752
ENST00000300849.5	ENSG00000167394.13	ZNF668-201	ZNF668	2685	protein_coding		0	4.40255	42.7854	0		11.4801	14.0074	16.3196	0
ENST00000510515.5	ENSG00000138758.12	SEPTIN11-209	SEPTIN11	1886	protein_coding		0	4.40255	42.7854	0		0	0	0	0
ENST00000497164.5	ENSG00000187243.17	MAGED4B-211	MAGED4B	2482	protein_coding		0	30.8179	1.86024	12.7282		0	0	6.27675	0
ENST00000650913.1	ENSG00000286004.1	ENST00000650913	ENSG00000286004	1617	lncRNA		2.70995	33.0191	5.58071	5.09129		6.88805	5.00266	4.1845	6.64752
ENST00000369710.8	ENSG00000148834.13	GSTO1-201	GSTO1	900	protein_coding		23.0346	22.0128	39.065	20.3651		6.50538	5.66968	14.2273	9.60198
ENST00000691993.1	ENSG00000102158.22	MAGT1-212	MAGT1	3407	nonsense_mediated_decay		14.9047	0	0	145.102		11.4801	21.0112	0	16.9881
ENST00000224073.6	ENSG00000107223.13	EDF1-201	EDF1	662	protein_coding		58.264	37.4217	100.453	33.0934		9.56674	28.6819	13.3904	34.7148
ENST00000668691.1	ENSG00000143322.22	ABL2-214	ABL2	2140	protein_coding_CDS_not_defined		182.922	138.68	70.689	150.193		26.7869	22.3452	23.8517	5.1703
ENST00000264712.8	ENSG00000084731.15	KIF3C-201	KIF3C	5342	protein_coding		28.4545	37.4217	70.689	33.0934		22.1948	85.0452	52.3063	91.5881
ENST00000471086.3	ENSG00000244642.3	RN7SL396P-201	RN7SL396P	295	misc_RNA		67.7489	125.473	124.636	119.645		7.27072	2.00106	7.5321	2.95445
ENST00000564344.5	ENSG00000137876.11	RSL24D1-204	RSL24D1	269	protein_coding_CDS_not_defined		10.8398	26.4153	13.0217	5.09129		7.65339	8.67127	10.4613	11.0792
ENST00000376496.4	ENSG00000011021.23	CLCN6-206	CLCN6	2922	protein_coding		2.70995	6.60383	0	33.0934		0	3.3351	6.6952	0
ENST00000614705.4	ENSG00000099817.12	POLR2E-212	POLR2E	589	protein_coding_CDS_not_defined		13.5498	33.0191	13.0217	38.1847		29.0829	2.66808	15.0642	0
ENST00000770159.1	ENSG00000291220.2	ENST00000770159	ENSG00000291220	619	lncRNA		2.70995	4.40255	1.86024	12.7282		11.4801	8.00425	3.76605	13.295
ENST00000414273.1	ENSG00000237973.1	MTCO1P12-201	MTCO1P12	1543	unprocessed_pseudogene		6.77489	28.6166	3.72047	58.5498		57.0177	57.0303	74.0657	65.7366
ENST00000601537.5	ENSG00000095059.17	DHPS-221	DHPS	1176	nonsense_mediated_decay		5.41991	19.8115	7.44095	0		8.8014	0	0	0
ENST00000634359.1	ENSG00000172053.18	QARS1-226	QARS1	437	protein_coding_CDS_not_defined		5.41991	19.8115	7.44095	0		1.53068	0	0	0
ENST00000431469.6	ENSG00000075856.12	SART3-202	SART3	2834	protein_coding		44.7142	17.6102	46.5059	0		0	8.67127	13.3904	56.8733
ENST00000495992.5	ENSG00000144837.9	PLA1A-206	PLA1A	1695	protein_coding		40.6493	41.8242	126.496	33.0934		0	0	0	0
ENST00000322354.4	ENSG00000167565.13	SERTAD3-201	SERTAD3	1364	protein_coding		13.5498	8.8051	0	10.1826		5.35737	0	0	0
ENST00000453650.2	ENSG00000121481.12	RNF2-203	RNF2	939	protein_coding		20.3247	13.2077	0	15.2739		0	10.0053	0	5.90891
ENST00000355329.7	ENSG00000139714.12	MORN3-201	MORN3	3803	protein_coding		6.77489	4.40255	0	5.09129		4.20936	4.66915	2.5107	0
ENST00000374338.5	ENSG00000157978.13	LDLRAP1-201	LDLRAP1	2914	protein_coding		6.77489	4.40255	0	5.09129		16.8375	8.00425	16.3196	1.47723
ENST00000616420.1	ENSG00000275950.1	MIR6724-1-201	MIR6724-1	92	miRNA		6.77489	4.40255	0	5.09129		1.53068	1.66755	1.6738	7.38614
ENST00000616483.1	ENSG00000274060.1	MIR6724-2-201	MIR6724-2	92	miRNA		6.77489	4.40255	0	5.09129		1.53068	1.66755	1.6738	7.38614
ENST00000617390.1	ENSG00000275692.1	MIR6724-4-201	MIR6724-4	92	miRNA		6.77489	4.40255	0	5.09129		1.53068	1.66755	1.6738	7.38614
ENST00000622482.1	ENSG00000277379.1	MIR6724-3-201	MIR6724-3	92	miRNA		6.77489	4.40255	0	5.09129		1.53068	1.66755	1.6738	7.38614
ENST00000261735.4	ENSG00000089248.7	ERP29-201	ERP29	1623	protein_coding		0	33.0191	74.4095	25.4564		34.0576	40.3548	11.7166	53.9188
ENST00000423556.7	ENSG00000156030.14	MIDEAS-204	MIDEAS	7809	protein_coding		0	33.0191	74.4095	25.4564		0	19.6771	0	78.293
ENST00000381783.4	ENSG00000175575.13	PAAF1-203	PAAF1	2020	retained_intron		0	6.60383	14.8819	5.09129		4.59203	7.67074	1.25535	7.38614
ENST00000447964.1	ENSG00000143337.19	TOR1AIP1-203	TOR1AIP1	888	protein_coding		0	6.60383	14.8819	5.09129		3.44402	0	0	5.1703
ENST00000463621.3	ENSG00000074054.21	CLASP1-208	CLASP1	536	retained_intron		0	6.60383	14.8819	5.09129		0	2.00106	0	0
ENST00000612514.4	ENSG00000125482.13	TTF1-203	TTF1	1780	protein_coding		0	6.60383	14.8819	5.09129		8.03606	0	22.5963	15.5109
ENST00000370053.3	ENSG00000197457.10	STMN3-201	STMN3	2248	protein_coding		101.623	83.6485	104.173	58.5498		77.2992	57.0303	74.0657	115.962
ENST00000495619.1	ENSG00000061676.16	NCKAP1-208	NCKAP1	665	retained_intron		12.1948	0	11.1614	10.1826		5.74004	3.3351	0.41845	12.5564
ENST00000579491.1	ENSG00000133195.12	SLC39A11-206	SLC39A11	692	protein_coding_CDS_not_defined		2.70995	13.2077	7.44095	12.7282		19.5161	8.33776	12.1351	0.738614
ENST00000252744.6	ENSG00000130449.6	ZSWIM6-201	ZSWIM6	5518	protein_coding		2.70995	17.6102	3.72047	7.63693		40.1803	27.6814	24.2701	23.6356
ENST00000685808.1	ENSG00000230590.13	FTX-273	FTX	530	lncRNA		10.8398	2.20128	7.44095	2.54564		1.14801	0.667021	0	2.21584
ENST00000375784.8	ENSG00000213719.8	CLIC1-208	CLIC1	1199	protein_coding		268.285	319.185	293.917	66.1867		149.624	141.408	177.841	147.723
ENST00000413453.7	ENSG00000223572.10	CKMT1A-202	CKMT1A	1579	protein_coding		13.5498	4.40255	11.1614	28.0021		8.41873	33.351	0	2.95445
ENST00000495794.5	ENSG00000028310.18	BRD9-213	BRD9	4865	retained_intron		12.1948	11.0064	5.58071	76.3693		14.1588	12.0064	26.3624	22.1584
ENST00000464283.5	ENSG00000171793.17	CTPS1-204	CTPS1	643	protein_coding_CDS_not_defined		9.48484	15.4089	7.44095	35.639		29.0829	11.3394	11.2982	0
ENST00000510568.1	ENSG00000159692.18	CTBP1-209	CTBP1	4250	protein_coding		1.35498	4.40255	0	17.8195		7.27072	5.33617	2.92915	3.69307
ENST00000568248.1	ENSG00000289405.3	ENST00000568248	ENSG00000289405	6253	lncRNA		1.35498	4.40255	0	17.8195		73.0899	35.3521	72.3919	93.0653
ENST00000481473.5	ENSG00000196510.14	ANAPC7-206	ANAPC7	1836	protein_coding_CDS_not_defined		0	28.6166	1.86024	10.1826		10.3321	7.67074	17.1565	21.4198
ENST00000393784.8	ENSG00000113719.17	ERGIC1-202	ERGIC1	2903	protein_coding		94.8484	28.6166	0	38.1847		45.9203	66.3686	28.0362	104.145
ENST00000552680.1	ENSG00000110925.7	CSRNP2-207	CSRNP2	576	protein_coding_CDS_not_defined		13.5498	13.2077	14.8819	0		0	0	5.43985	0
ENST00000468486.2	ENSG00000135336.17	ORC3-203	ORC3	471	retained_intron		6.77489	6.60383	7.44095	0		2.67869	5.33617	4.60295	0
ENST00000495650.1	ENSG00000169905.13	TOR1AIP2-205	TOR1AIP2	888	protein_coding		6.77489	22.0128	48.3662	17.8195		22.1948	18.0096	14.6458	7.38614
ENST00000396912.2	ENSG00000146587.18	RBAK-202	RBAK	6612	protein_coding		10.8398	0	9.30118	15.2739		55.8697	75.3734	41.4266	102.667
ENST00000371602.9	ENSG00000101126.18	ADNP-202	ADNP	7360	protein_coding		12.1948	8.8051	7.44095	56.0042		57.7831	83.7111	72.3919	83.4633
ENST00000375608.7	ENSG00000126217.22	MCF2L-204	MCF2L	3648	protein_coding		20.3247	0	16.7421	35.639		4.59203	0	16.738	0
ENST00000644289.1	ENSG00000111642.16	CHD4-225	CHD4	5007	protein_coding		143.628	173.901	252.992	162.921		57.7831	0	20.0856	0
ENST00000615670.5	ENSG00000275342.6	PRAG1-201	PRAG1	4845	protein_coding		23.0346	8.8051	9.30118	10.1826		31.3789	9.6718	22.5963	10.3406
ENST00000703422.1	ENSG00000105568.19	PPP2R1A-221	PPP2R1A	1806	protein_coding		58.264	68.2395	65.1083	0		35.9709	38.6872	37.2421	4.43168
ENST00000803415.1	ENSG00000269929.7	MIRLET7A1HG-214	MIRLET7A1HG	900	lncRNA		4.06493	2.20128	26.0433	0		4.59203	6.67021	3.3476	0
ENST00000484558.3	ENSG00000250479.9	CHCHD10-202	CHCHD10	700	protein_coding		46.0692	61.6357	26.0433	63.6411		30.6136	46.6915	38.9159	11.8178
ENST00000517789.2	ENSG00000168495.13	POLR3D-203	POLR3D	841	retained_intron		8.12986	0	5.58071	25.4564		9.18407	3.00159	9.62435	18.4653
ENST00000397397.7	ENSG00000214063.12	TSPAN4-203	TSPAN4	1379	protein_coding		39.2943	8.8051	0	12.7282		50.5124	59.6984	33.8945	3.69307
ENST00000366784.1	ENSG00000143772.11	ITPKB-202	ITPKB	3146	protein_coding		4.06493	0	0	40.7303		13.3934	17.009	2.92915	15.5109
ENST00000431849.3	ENSG00000117616.18	RSRP1-202	RSRP1	1954	protein_coding		4.06493	0	0	40.7303		0	0	0	0
ENST00000686774.1	ENSG00000269335.7	IKBKG-217	IKBKG	1316	nonsense_mediated_decay		4.06493	0	0	40.7303		0	0	0	0
ENST00000458748.1	ENSG00000278249.1	SCARNA2-201	SCARNA2	420	scaRNA		2399.66	2850.65	2241.59	2866.39		144.266	156.75	212.154	276.242
ENST00000473155.2	ENSG00000168209.6	DDIT4-203	DDIT4	1830	retained_intron		0	112.265	11.1614	0		0	1.66755	9.62435	0
ENST00000845320.1	ENSG00000231721.9	LINC-PINT-425	LINC-PINT	2266	lncRNA		0	37.4217	3.72047	0		0	5.00266	0	0
ENST00000368608.4	ENSG00000189241.8	TSPYL1-201	TSPYL1	5073	protein_coding		31.1645	30.8179	59.5276	28.0021		26.7869	43.0228	25.5255	36.1921
ENST00000357849.9	ENSG00000121022.14	COPS5-201	COPS5	1296	protein_coding		39.2943	35.2204	42.7854	0		25.2562	19.6771	29.2915	43.5782
ENST00000369795.8	ENSG00000143093.15	STRIP1-201	STRIP1	3257	protein_coding		39.2943	35.2204	42.7854	0		49.747	47.025	46.448	48.7485
ENST00000425117.6	ENSG00000156697.13	UTP14A-202	UTP14A	2403	protein_coding		0	52.8306	3.72047	15.2739		0	18.6766	25.107	0
ENST00000496523.5	ENSG00000100109.17	TFIP11-216	TFIP11	572	protein_coding_CDS_not_defined		0	26.4153	1.86024	7.63693		0	3.00159	7.11365	0
ENST00000545273.1	ENSG00000135677.11	GNS-209	GNS	906	protein_coding		25.7446	0	0	2.54564		6.12271	0	0	0
ENST00000572870.5	ENSG00000122299.12	ZC3H7A-209	ZC3H7A	663	protein_coding		25.7446	0	0	2.54564		3.06136	0.667021	9.62435	1.47723
ENST00000639612.1	ENSG00000082212.13	ME2-212	ME2	1281	nonsense_mediated_decay		25.7446	0	0	2.54564		0	13.3404	5.0214	0
ENST00000740696.1	ENSG00000290873.2	LINC03009-213	LINC03009	844	lncRNA		25.7446	0	0	2.54564		42.0936	43.3564	45.6111	23.6356
ENST00000439696.3	ENSG00000185650.10	ZFP36L1-202	ZFP36L1	3017	protein_coding		29.8095	13.2077	22.3228	89.0975		60.4618	89.0473	68.6258	18.4653
ENST00000511381.1	ENSG00000120727.13	PAIP2-207	PAIP2	365	protein_coding_CDS_not_defined		20.3247	4.40255	16.7421	40.7303		13.0108	9.00478	14.2273	28.8059
ENST00000397150.5	ENSG00000101363.13	MANBAL-203	MANBAL	620	protein_coding		0	2.20128	22.3228	0		1.53068	0	6.6952	0
ENST00000416801.6	ENSG00000106052.14	TAX1BP1-204	TAX1BP1	2221	nonsense_mediated_decay		0	2.20128	22.3228	0		0	0.667021	0	0
ENST00000498658.5	ENSG00000114416.19	FXR1-222	FXR1	683	retained_intron		0	2.20128	22.3228	0		6.88805	5.00266	8.78745	10.3406
ENST00000565413.1	ENSG00000167967.16	E4F1-207	E4F1	940	protein_coding		0	2.20128	22.3228	0		5.35737	0.667021	5.43985	0
ENST00000583355.1	ENSG00000108591.10	DRG2-220	DRG2	891	protein_coding		0	2.20128	22.3228	0		0.382669	5.00266	5.43985	0
ENST00000617000.1	ENSG00000069345.12	DNAJA2-204	DNAJA2	1885	protein_coding		0	2.20128	22.3228	0		1.14801	4.66915	3.76605	0
ENST00000704015.1	ENSG00000165119.22	HNRNPK-223	HNRNPK	1614	protein_coding		0	6.60383	66.9685	0		0	0	0	0
ENST00000554523.5	ENSG00000072121.17	ZFYVE26-204	ZFYVE26	8582	retained_intron		6.77489	0	0	68.7324		8.8014	0	9.2059	60.5663
ENST00000567822.1	ENSG00000157350.13	ST3GAL2-206	ST3GAL2	689	protein_coding_CDS_not_defined		1.35498	6.60383	0	20.3651		4.59203	0	9.2059	0.738614
ENST00000372591.1	ENSG00000204060.8	FOXO6-201	FOXO6	2398	protein_coding_CDS_not_defined		1.35498	6.60383	16.7421	5.09129		15.6894	7.67074	12.972	33.2376
ENST00000358752.4	ENSG00000196371.4	FUT4-201	FUT4	5975	protein_coding		8.12986	13.2077	13.0217	12.7282		35.2056	26.3473	14.6458	29.5445
ENST00000595957.5	ENSG00000130725.8	UBE2M-203	UBE2M	734	protein_coding		2.70995	6.60383	1.86024	15.2739		4.20936	7.00372	0.41845	0
ENST00000534488.5	ENSG00000174547.13	MRPL11-206	MRPL11	812	nonsense_mediated_decay		27.0995	46.2268	31.624	0		7.65339	0	5.8583	21.4198
ENST00000599389.1	ENSG00000079385.23	CEACAM1-213	CEACAM1	1342	protein_coding		29.8095	0	18.6024	114.554		0	13.3404	0	0
ENST00000425699.3	ENSG00000188613.7	NANOS1-202	NANOS1	4017	protein_coding		1.35498	24.214	3.72047	0		11.0974	5.33617	7.95055	1.47723
ENST00000196482.4	ENSG00000083812.13	ZNF324-201	ZNF324	5054	protein_coding		12.1948	11.0064	9.30118	40.7303		17.2201	15.008	12.1351	27.3287
ENST00000364359.1	ENSG00000201229.1	SNORA63D-201	SNORA63D	132	snoRNA		157.177	88.051	132.077	346.208		31.7616	40.0212	31.8022	58.3505
ENST00000484366.3	ENSG00000241198.3	RN7SL191P-201	RN7SL191P	305	misc_RNA		81.2986	11.0064	11.1614	17.8195		0	0	1.6738	0
ENST00000341500.9	ENSG00000171105.14	INSR-202	INSR	8954	protein_coding		2.70995	0	0	28.0021		15.3068	0	10.0428	2.95445
ENST00000461449.5	ENSG00000156171.15	DRAM2-202	DRAM2	611	protein_coding_CDS_not_defined		2.70995	0	0	28.0021		0	0	4.1845	0
ENST00000486520.1	ENSG00000160310.20	PRMT2-213	PRMT2	4031	retained_intron		2.70995	0	0	28.0021		3.82669	13.0069	11.7166	5.90891
ENST00000486711.1	ENSG00000113810.16	SMC4-218	SMC4	621	retained_intron		2.70995	0	0	28.0021		8.8014	11.3394	8.369	28.0673
ENST00000506832.6	ENSG00000160818.17	GPATCH4-211	GPATCH4	1029	retained_intron		2.70995	0	0	28.0021		0	0	0.41845	0
ENST00000537323.5	ENSG00000101104.13	PABPC1L-216	PABPC1L	1910	nonsense_mediated_decay		2.70995	0	0	28.0021		41.3283	26.6808	30.5469	46.5327
ENST00000458669.1	ENSG00000244257.5	PKD1P1-201	PKD1P1	6805	transcribed_unprocessed_pseudogene		5.41991	0	0	56.0042		6.50538	33.0175	30.9653	0
ENST00000598928.1	ENSG00000152454.4	ZNF256-202	ZNF256	1958	protein_coding		16.2597	24.214	18.6024	0		9.56674	18.0096	15.0642	18.4653
ENST00000651641.1	ENSG00000143549.22	TPM3-224	TPM3	7064	protein_coding		5.41991	2.20128	1.86024	2.54564		17.9855	19.3436	26.7808	7.38614
ENST00000251968.4	ENSG00000074319.13	TSG101-201	TSG101	1534	protein_coding		23.0346	0	18.6024	45.8216		13.7761	56.3633	10.4613	45.794
ENST00000375094.4	ENSG00000204308.8	RNF5-203	RNF5	1117	protein_coding		24.3896	33.0191	76.2697	28.0021		19.8988	20.3441	17.5749	15.5109
ENST00000360359.5	ENSG00000064999.16	ANKS1A-201	ANKS1A	6350	protein_coding		77.2337	101.259	81.8504	53.4585		125.133	71.0377	47.2849	14.0337
ENST00000569370.5	ENSG00000005194.15	CIAPIN1-213	CIAPIN1	1559	protein_coding		52.8441	0	0	5.09129		0	0	15.4827	22.897
ENST00000648446.1	ENSG00000197879.17	MYO1C-219	MYO1C	4724	protein_coding		52.8441	0	0	5.09129		4.59203	0	2.5107	0
ENST00000534180.1	ENSG00000167996.16	FTH1-210	FTH1	983	nonsense_mediated_decay		16.2597	121.07	27.9036	0		91.458	28.6819	127.627	92.3267
ENST00000601296.3	ENSG00000268858.3	ENST00000601296	ENSG00000268858	4012	lncRNA		14.9047	24.214	16.7421	5.09129		34.4402	16.6755	14.2273	14.7723
ENST00000372901.2	ENSG00000024048.11	UBR2-202	UBR2	7891	protein_coding		77.2337	61.6357	29.7638	66.1867		143.884	144.744	126.372	134.428
ENST00000588661.5	ENSG00000134440.12	NARS1-208	NARS1	582	protein_coding		9.48484	0	5.58071	40.7303		1.14801	0	0	32.499
ENST00000527791.5	ENSG00000118181.11	RPS25-203	RPS25	711	nonsense_mediated_decay		65.0389	48.4281	61.3878	86.5519		24.8735	20.6776	42.6819	7.38614
ENST00000379704.7	ENSG00000107262.26	BAG1-202	BAG1	1128	protein_coding		28.4545	0	1.86024	2.54564		5.74004	10.6723	17.5749	0
ENST00000552431.5	ENSG00000161638.11	ITGA5-210	ITGA5	588	retained_intron		2.70995	2.20128	0	30.5477		0.382669	1.33404	0	0
ENST00000673621.3	ENSG00000182606.18	TRAK1-212	TRAK1	3562	protein_coding		2.70995	2.20128	0	30.5477		2.67869	4.66915	1.6738	1.47723
ENST00000328024.11	ENSG00000185236.12	RAB11B-201	RAB11B	1590	protein_coding		35.2294	26.4153	18.6024	28.0021		34.4402	27.6814	24.2701	15.5109
ENST00000697242.1	ENSG00000143669.16	LYST-228	LYST	3938	protein_coding		5.41991	0	3.72047	17.8195		0.382669	0	1.6738	10.3406
ENST00000418678.5	ENSG00000068650.19	ATP11A-204	ATP11A	3163	protein_coding		21.6796	13.2077	0	15.2739		0	0	0	2.95445
ENST00000555615.1	ENSG00000165959.12	CLMN-204	CLMN	685	protein_coding		10.8398	6.60383	0	7.63693		0	0	6.6952	0
ENST00000471780.1	ENSG00000140553.18	UNC45A-204	UNC45A	1730	retained_intron		9.48484	17.6102	11.1614	0		0	9.33829	0	4.43168
ENST00000624705.2	ENSG00000279602.2	ENST00000624705	ENSG00000279602	1329	lncRNA		107.043	138.68	102.313	188.378		19.5161	14.3409	22.1779	16.9881
ENST00000507723.1	ENSG00000184840.12	TMED9-204	TMED9	1018	retained_intron		0	63.837	5.58071	5.09129		4.59203	10.0053	0	11.0792
ENST00000360632.8	ENSG00000018408.15	WWTR1-201	WWTR1	5037	protein_coding		74.5237	41.8242	68.8288	101.826		125.133	182.097	85.7823	116.701
ENST00000272348.7	ENSG00000143977.14	SNRPG-201	SNRPG	594	protein_coding		31.1645	44.0255	39.065	43.2759		20.2815	22.3452	34.7314	46.5327
ENST00000748004.1	ENSG00000297460.1	ENST00000748004	ENSG00000297460	1623	lncRNA		2.70995	13.2077	3.72047	2.54564		11.4801	6.00319	9.2059	3.69307
ENST00000384584.1	ENSG00000273544.1	SNORA44-201	SNORA44	132	snoRNA		10119	8875.54	9466.75	15757.5		61.2271	128.735	123.443	118.178
ENST00000565990.2	ENSG00000189091.13	SF3B3-206	SF3B3	967	retained_intron		12.1948	0	9.30118	30.5477		4.9747	5.33617	6.27675	14.0337
ENST00000576343.5	ENSG00000185813.11	PCYT2-218	PCYT2	1006	protein_coding		0	4.40255	46.5059	0		0	0.667021	0	0
ENST00000392008.6	ENSG00000198612.11	COPS8-202	COPS8	1654	protein_coding		2.70995	4.40255	0	33.0934		14.5414	31.35	23.4332	8.86336
ENST00000379568.4	ENSG00000111845.5	PAK1IP1-201	PAK1IP1	1523	protein_coding		43.3593	11.0064	52.0866	10.1826		52.8084	31.35	41.0081	100.451
ENST00000556760.5	ENSG00000087302.9	RTRAF-206	RTRAF	851	protein_coding		14.9047	22.0128	16.7421	2.54564		35.5883	18.3431	20.5041	2.21584
ENST00000688342.1	ENSG00000101596.17	SMCHD1-220	SMCHD1	6488	protein_coding		51.4891	77.0446	53.9469	50.9129		94.5193	101.721	100.428	0
ENST00000240719.7	ENSG00000121406.9	ZNF549-201	ZNF549	3969	protein_coding		18.9697	17.6102	16.7421	17.8195		8.03606	0	0	19.204
ENST00000471735.1	ENSG00000181220.18	ZNF746-204	ZNF746	541	retained_intron		27.0995	0	0	2.54564		1.14801	1.33404	2.5107	0
ENST00000559223.5	ENSG00000104047.15	DTWD1-207	DTWD1	794	protein_coding_CDS_not_defined		27.0995	0	0	2.54564		0.765339	9.6718	0	0
ENST00000480887.5	ENSG00000048649.14	RSF1-204	RSF1	5318	protein_coding		4.06493	0	0	43.2759		3.06136	20.6776	20.9225	0
ENST00000493378.1	ENSG00000168374.11	ARF4-207	ARF4	548	protein_coding_CDS_not_defined		4.06493	0	0	43.2759		0	3.66861	5.8583	0
ENST00000582528.5	ENSG00000108591.10	DRG2-218	DRG2	5342	retained_intron		4.06493	0	0	43.2759		8.41873	13.0069	12.972	15.5109
ENST00000683084.1	ENSG00000137073.24	UBAP2-219	UBAP2	4165	retained_intron		4.06493	0	0	43.2759		3.06136	0	6.27675	14.7723
ENST00000696404.1	ENSG00000115392.13	FANCL-263	FANCL	3999	retained_intron		4.06493	0	0	43.2759		30.2309	30.0159	21.341	20.6812
ENST00000365012.1	ENSG00000201882.1	ENST00000365012	ENSG00000201882	70	snoRNA		69.1038	105.661	63.2481	168.012		12.2454	6.00319	14.2273	7.38614
ENST00000553251.5	ENSG00000076513.17	ANKRD13A-210	ANKRD13A	3315	retained_intron		12.1948	8.8051	13.0217	0		0	21.0112	0	14.7723
ENST00000473395.1	ENSG00000115541.11	HSPE1-206	HSPE1	569	retained_intron		0	19.8115	1.86024	0		3.06136	0	0.8369	0
ENST00000473632.1	ENSG00000124181.15	PLCG1-207	PLCG1	412	retained_intron		0	19.8115	1.86024	0		8.03606	6.67021	4.60295	9.60198
ENST00000478672.1	ENSG00000122674.12	CCZ1-204	CCZ1	2062	retained_intron		0	19.8115	1.86024	0		6.88805	11.0058	7.95055	1.47723
ENST00000483616.1	ENSG00000158683.10	PKD1L1-204	PKD1L1	1305	retained_intron		0	19.8115	1.86024	0		0	0.33351	1.25535	0
ENST00000503779.5	ENSG00000109814.12	UGDH-203	UGDH	575	nonsense_mediated_decay		0	19.8115	1.86024	0		0	0	0	0
ENST00000507186.1	ENSG00000164292.13	RHOBTB3-208	RHOBTB3	492	retained_intron		0	39.623	3.72047	0		3.44402	0	0	0
ENST00000520976.5	ENSG00000104205.16	SGK3-206	SGK3	2483	protein_coding		0	19.8115	1.86024	0		0	0	0	2.21584
ENST00000525685.6	ENSG00000026508.21	CD44-219	CD44	729	protein_coding		0	19.8115	1.86024	0		6.88805	4.66915	0	0
ENST00000562461.1	ENSG00000140400.18	MAN2C1-208	MAN2C1	591	retained_intron		0	19.8115	1.86024	0		8.03606	0	8.369	0
ENST00000600943.5	ENSG00000213020.10	ZNF611-214	ZNF611	560	protein_coding		0	19.8115	1.86024	0		0	0	0	0
ENST00000305943.9	ENSG00000168159.15	RNF187-201	RNF187	3118	protein_coding		59.619	94.6549	63.2481	56.0042		49.3644	40.6883	41.4266	76.8158
ENST00000823843.1	ENSG00000307096.1	ENST00000823843	ENSG00000307096	786	lncRNA		20.3247	0	16.7421	38.1847		0	0	0	0
ENST00000534428.5	ENSG00000167257.11	RNF214-207	RNF214	548	protein_coding		6.77489	0	5.58071	12.7282		1.53068	0.33351	1.6738	10.3406
ENST00000622995.4	ENSG00000278932.7	ENST00000622995	ENSG00000278932	280	lncRNA		6.77489	0	5.58071	12.7282		0	0	0	0
ENST00000690688.3	ENSG00000289044.3	ENST00000690688	ENSG00000289044	1056	lncRNA		6.77489	0	5.58071	12.7282		1.53068	0	2.5107	3.69307
ENST00000539887.1	ENSG00000023734.11	STRAP-205	STRAP	676	retained_intron		25.7446	15.4089	0	17.8195		59.3138	51.3606	17.1565	7.38614
ENST00000508284.5	ENSG00000161011.20	SQSTM1-212	SQSTM1	578	nonsense_mediated_decay		0	6.60383	70.689	0		0	0	0.41845	0
ENST00000499521.2	ENSG00000230551.4	ENST00000499521	ENSG00000230551	8636	retained_intron		21.6796	15.4089	18.6024	48.3672		83.0393	110.058	90.3852	97.497
ENST00000483858.5	ENSG00000173933.21	RBM4-206	RBM4	1548	protein_coding		2.70995	30.8179	5.58071	0		13.3934	23.3457	16.738	0
ENST00000607266.5	ENSG00000112514.18	CUTA-214	CUTA	661	protein_coding		29.8095	39.623	33.4843	0		22.1948	21.3447	0	0
ENST00000556435.5	ENSG00000140105.18	WARS1-229	WARS1	528	protein_coding		5.41991	0	0	58.5498		19.8988	13.6739	0	5.1703
ENST00000367258.1	ENSG00000117153.16	KLHL12-201	KLHL12	1033	protein_coding		14.9047	8.8051	0	10.1826		0	11.3394	8.78745	10.3406
ENST00000375826.4	ENSG00000116771.6	AGMAT-201	AGMAT	3095	protein_coding		4.06493	4.40255	24.1831	2.54564		9.18407	7.00372	11.7166	5.1703
ENST00000463834.1	ENSG00000204128.6	C2orf72-202	C2orf72	3141	retained_intron		6.77489	0	3.72047	33.0934		0.382669	7.33723	5.43985	14.0337
ENST00000468620.1	ENSG00000065150.21	IPO5-207	IPO5	480	retained_intron		6.77489	0	3.72047	33.0934		10.7147	0	0	9.60198
ENST00000391857.9	ENSG00000142541.18	RPL13A-201	RPL13A	1127	protein_coding		402.428	446.859	306.939	455.67		142.736	263.14	244.793	304.309
ENST00000658801.2	ENSG00000230530.3	LIMD1-AS1-204	LIMD1-AS1	4537	lncRNA		17.6147	96.8561	22.3228	45.8216		84.9526	112.059	52.7247	41.3624
ENST00000379335.8	ENSG00000112137.19	PHACTR1-203	PHACTR1	858	protein_coding		2.70995	8.8051	0	38.1847		10.3321	12.0064	13.3904	22.1584
ENST00000584469.1	ENSG00000284163.1	MIR3620-201	MIR3620	79	miRNA		12.1948	6.60383	11.1614	17.8195		0	1.00053	0	0
ENST00000371614.2	ENSG00000198841.4	KTI12-201	KTI12	1708	protein_coding		33.8744	15.4089	35.3445	15.2739		14.1588	14.0074	16.3196	7.38614
ENST00000356950.2	ENSG00000197903.9	H2BC12-201	H2BC12	495	protein_coding		1149.02	1177.68	1104.98	1657.21		141.588	113.727	185.373	178.006
ENST00000201031.3	ENSG00000087510.7	TFAP2C-201	TFAP2C	2862	protein_coding		2.70995	11.0064	3.72047	0		0	3.66861	0.8369	2.95445
ENST00000524753.4	ENSG00000110768.12	GTF2H1-204	GTF2H1	1510	protein_coding		2.70995	11.0064	3.72047	0		12.6281	10.3388	5.0214	16.9881
ENST00000280780.6	ENSG00000189319.14	FAM53B-201	FAM53B	1568	protein_coding		5.41991	22.0128	7.44095	0		7.27072	12.6734	7.95055	2.21584
ENST00000477240.1	ENSG00000241685.10	ARPC1A-205	ARPC1A	541	retained_intron		5.41991	22.0128	7.44095	0		2.29602	0	0	0
ENST00000618072.4	ENSG00000111328.7	CDK2AP1-211	CDK2AP1	1144	protein_coding		108.398	0	98.5926	106.917		112.887	69.3702	98.3358	176.529
ENST00000383895.1	ENSG00000206622.1	SNORA69-201	SNORA69	132	snoRNA		2529.74	2234.29	2409.01	3551.17		0.765339	3.00159	3.76605	13.295
ENST00000586113.1	ENSG00000125740.15	FOSB-205	FOSB	2182	retained_intron		5.41991	4.40255	1.86024	43.2759		0	4.66915	6.27675	8.12475
ENST00000491021.1	ENSG00000100227.19	POLDIP3-208	POLDIP3	1028	protein_coding_CDS_not_defined		31.1645	0	27.9036	35.639		6.12271	16.342	0	0
ENST00000394670.9	ENSG00000010244.19	ZNF207-203	ZNF207	13740	protein_coding		21.6796	52.8306	24.1831	25.4564		196.692	160.752	161.94	149.939
ENST00000392132.7	ENSG00000079246.16	XRCC5-201	XRCC5	3379	protein_coding		265.576	191.511	466.919	173.104		131.638	189.767	52.3063	206.073
ENST00000392367.4	ENSG00000132341.12	RAN-201	RAN	780	protein_coding		74.5237	70.4408	204.626	58.5498		22.1948	0	15.4827	15.5109
ENST00000774506.1	ENSG00000227195.12	MIR663AHG-349	MIR663AHG	1029	lncRNA		426.818	1679.57	306.939	2993.68		1722.39	1682.23	931.47	3023.88
ENST00000367048.5	ENSG00000120437.9	ACAT2-201	ACAT2	1520	protein_coding		78.5887	48.4281	78.13	53.4585		49.3644	59.6984	38.9159	58.3505
ENST00000525975.5	ENSG00000110422.12	HIPK3-204	HIPK3	3668	protein_coding		111.108	50.6293	52.0866	56.0042		58.1657	29.6824	62.3491	55.396
ENST00000306627.8	ENSG00000170142.12	UBE2E1-201	UBE2E1	1783	protein_coding		8.12986	0	5.58071	28.0021		14.9241	13.0069	29.2915	0
ENST00000266483.7	ENSG00000139133.7	ALG10-201	ALG10	2913	protein_coding		0	2.20128	24.1831	0		17.2201	34.0181	8.369	10.3406
ENST00000570818.5	ENSG00000004897.12	CDC27-212	CDC27	656	nonsense_mediated_decay		0	2.20128	24.1831	0		0	0	0	0
ENST00000644267.1	ENSG00000127616.22	SMARCA4-230	SMARCA4	3382	retained_intron		0	2.20128	24.1831	0		4.20936	4.33564	7.5321	0
ENST00000335289.5	ENSG00000187231.14	SESTD1-201	SESTD1	1675	nonsense_mediated_decay		0	4.40255	20.4626	2.54564		11.8628	0.33351	0	0
ENST00000539999.1	ENSG00000149485.19	FADS1-213	FADS1	405	protein_coding		0	4.40255	20.4626	2.54564		10.7147	6.67021	2.92915	0
ENST00000262395.10	ENSG00000076604.16	TRAF4-201	TRAF4	2894	protein_coding		44.7142	22.0128	42.7854	43.2759		20.2815	13.0069	25.107	84.202
ENST00000692967.1	ENSG00000232104.6	RFX3-DT-208	RFX3-DT	285	lncRNA		1.35498	13.2077	1.86024	7.63693		0	0.667021	0.8369	1.47723
ENST00000625572.1	ENSG00000280968.1	ENST00000625572	ENSG00000280968	110	miRNA		0	209.121	228.809	188.378		3.82669	16.0085	5.8583	0
ENST00000435989.7	ENSG00000204514.11	ZNF814-201	ZNF814	6244	protein_coding		28.4545	15.4089	1.86024	17.8195		35.5883	48.359	57.3277	28.0673
ENST00000509654.5	ENSG00000248360.7	LINC00504-203	LINC00504	822	lncRNA		28.4545	15.4089	1.86024	17.8195		0	9.00478	40.5897	0
ENST00000392859.7	ENSG00000095139.15	ARCN1-203	ARCN1	1709	protein_coding		6.77489	48.4281	11.1614	0		26.0215	12.6734	15.0642	16.2495
ENST00000258243.7	ENSG00000135763.10	URB2-201	URB2	5601	protein_coding		82.6536	85.8498	87.4311	33.0934		76.1512	40.0212	84.5269	59.0891
ENST00000671789.1	ENSG00000288187.2	ENST00000671789	ENSG00000288187	2391	lncRNA		5.41991	2.20128	29.7638	0		1.91335	3.3351	4.1845	0
ENST00000394853.8	ENSG00000138814.17	PPP3CA-202	PPP3CA	3604	protein_coding		10.8398	57.2332	13.0217	33.0934		0	21.3447	0	0
ENST00000323146.8	ENSG00000176087.17	SLC35A4-201	SLC35A4	2666	protein_coding		28.4545	26.4153	39.065	25.4564		20.6641	22.0117	24.6886	14.0337
ENST00000715679.1	ENSG00000293600.2	ENST00000715679	ENSG00000293600	2666	protein_coding		28.4545	26.4153	39.065	25.4564		20.6641	22.0117	24.6886	14.0337
ENST00000564996.6	ENSG00000135686.13	KLHL36-204	KLHL36	7559	protein_coding		9.48484	11.0064	18.6024	10.1826		32.1442	50.3601	48.9587	22.897
ENST00000396128.9	ENSG00000179454.14	KLHL28-202	KLHL28	6522	protein_coding		0	6.60383	16.7421	5.09129		8.03606	10.0053	4.60295	3.69307
ENST00000625665.1	ENSG00000242086.9	MUC20-OT1-258	MUC20-OT1	496	lncRNA		8.12986	0	7.44095	7.63693		0	0	0	0
ENST00000241600.10	ENSG00000122140.13	MRPS2-201	MRPS2	1458	protein_coding		16.2597	0	14.8819	15.2739		21.0468	9.33829	18.4118	15.5109
ENST00000361952.5	ENSG00000198783.6	ZNF830-201	ZNF830	2238	protein_coding		10.8398	24.214	13.0217	0		9.9494	15.675	8.369	5.90891
ENST00000399613.1	ENSG00000152520.14	PAN3-202	PAN3	4940	protein_coding		28.4545	35.2204	31.624	0		44.3897	126.4	114.237	115.224
ENST00000516111.1	ENSG00000251920.1	RNA5SP216-201	RNA5SP216	123	rRNA_pseudogene		107.043	63.837	24.1831	71.278		0	0	0	0
ENST00000521577.1	ENSG00000155506.19	LARP1-211	LARP1	817	nonsense_mediated_decay		0	8.8051	13.0217	7.63693		4.9747	0	20.5041	0
ENST00000549505.5	ENSG00000111540.16	RAB5B-206	RAB5B	3148	nonsense_mediated_decay		50.1342	19.8115	42.7854	101.826		54.3391	14.6745	15.9011	27.3287
ENST00000381020.8	ENSG00000165556.10	CDX2-201	CDX2	3448	protein_coding		1.35498	26.4153	3.72047	0		4.9747	2.00106	1.25535	2.95445
ENST00000540647.5	ENSG00000177169.10	ULK1-204	ULK1	1211	retained_intron		1.35498	26.4153	3.72047	0		0	0.33351	1.25535	14.0337
ENST00000220325.9	ENSG00000103966.11	EHD4-201	EHD4	6401	protein_coding		55.5541	66.0383	53.9469	84.0062		58.9311	44.6904	56.4908	68.6911
ENST00000578341.2	ENSG00000271121.2	NUDT4P2-201	NUDT4P2	546	processed_pseudogene		42.0043	55.0319	44.6457	25.4564		26.0215	20.6776	40.1712	39.1465
ENST00000422840.7	ENSG00000090863.12	GLG1-202	GLG1	9287	protein_coding		52.8441	74.8434	59.5276	0		67.3498	93.0494	56.0723	55.396
ENST00000397086.6	ENSG00000205937.12	RNPS1-203	RNPS1	2069	protein_coding		139.563	30.8179	0	43.2759		54.3391	19.3436	42.2635	149.2
ENST00000627550.2	ENSG00000006607.14	FARP2-223	FARP2	2122	protein_coding		2.70995	4.40255	52.0866	0		7.65339	13.3404	17.9934	18.4653
ENST00000391623.8	ENSG00000137814.12	HAUS2-202	HAUS2	2853	nonsense_mediated_decay		1.35498	2.20128	26.0433	0		0	7.33723	12.1351	0
ENST00000330137.12	ENSG00000182628.13	SKA2-201	SKA2	2809	protein_coding		32.5195	15.4089	31.624	25.4564		47.8337	42.0223	33.476	22.1584
ENST00000375522.2	ENSG00000127080.10	IPPK-202	IPPK	1862	nonsense_mediated_decay		4.06493	15.4089	5.58071	15.2739		7.65339	0.667021	4.1845	6.64752
ENST00000455566.6	ENSG00000175470.20	PPP2R2D-201	PPP2R2D	5374	protein_coding		10.8398	0	7.44095	38.1847		1.91335	9.00478	9.2059	11.8178
ENST00000330503.12	ENSG00000183258.12	DDX41-201	DDX41	2099	protein_coding		52.8441	11.0064	33.4843	12.7282		24.1082	16.342	8.369	1.47723
ENST00000472162.2	ENSG00000004864.14	SLC25A13-203	SLC25A13	568	nonsense_mediated_decay		32.5195	2.20128	0	5.09129		4.59203	5.00266	6.6952	12.5564
ENST00000478914.1	ENSG00000196419.13	XRCC6-208	XRCC6	550	retained_intron		2.70995	0	0	30.5477		8.03606	8.33776	0.8369	3.69307
ENST00000595143.5	ENSG00000105373.19	NOP53-204	NOP53	810	protein_coding		2.70995	0	0	30.5477		0.765339	0	8.78745	20.6812
ENST00000392496.3	ENSG00000176170.14	SPHK1-202	SPHK1	1779	protein_coding		5.41991	0	0	61.0954		0	1.66755	0	0
ENST00000475590.5	ENSG00000003756.17	RBM5-219	RBM5	704	retained_intron		4.06493	0	0	45.8216		0.765339	3.00159	0	0
ENST00000233047.9	ENSG00000011638.11	LDAF1-201	LDAF1	1717	protein_coding		1.35498	0	0	15.2739		3.44402	0.667021	0	0
ENST00000278826.11	ENSG00000149483.13	TMEM138-201	TMEM138	1475	protein_coding		1.35498	0	0	15.2739		1.91335	5.33617	0	0
ENST00000383736.3	ENSG00000047849.22	MAP4-203	MAP4	2282	protein_coding		1.35498	0	0	15.2739		23.3428	3.66861	14.2273	3.69307
ENST00000396078.7	ENSG00000179152.20	TCAIM-203	TCAIM	2178	protein_coding		1.35498	0	0	15.2739		0	8.00425	0	0
ENST00000414174.1	ENSG00000115524.17	SF3B1-203	SF3B1	593	nonsense_mediated_decay		1.35498	0	0	15.2739		0	0.33351	0.8369	0
ENST00000422968.2	ENSG00000243317.8	STMP1-201	STMP1	2004	protein_coding_CDS_not_defined		1.35498	0	0	15.2739		1.91335	9.33829	0	3.69307
ENST00000437715.1	ENSG00000135537.17	AFG1L-205	AFG1L	742	protein_coding		1.35498	0	0	15.2739		1.91335	0.667021	0	0
ENST00000466058.1	ENSG00000115548.17	KDM3A-209	KDM3A	448	protein_coding_CDS_not_defined		1.35498	0	0	15.2739		2.29602	3.66861	4.1845	0
ENST00000468253.1	ENSG00000131697.18	NPHP4-206	NPHP4	781	retained_intron		1.35498	0	0	15.2739		0.382669	0	0	0
ENST00000475097.5	ENSG00000107021.16	TBC1D13-204	TBC1D13	502	protein_coding_CDS_not_defined		1.35498	0	0	15.2739		1.91335	0	0.8369	0
ENST00000487591.5	ENSG00000171848.16	RRM2-208	RRM2	592	retained_intron		1.35498	0	0	15.2739		9.56674	2.33457	5.43985	19.9426
ENST00000494870.5	ENSG00000006756.16	ARSD-205	ARSD	663	retained_intron		1.35498	0	0	15.2739		0.382669	0	0	0
ENST00000506589.1	ENSG00000145781.9	COMMD10-203	COMMD10	793	protein_coding		1.35498	0	0	15.2739		0	0	0.41845	0
ENST00000514629.1	ENSG00000114120.14	SLC25A36-213	SLC25A36	544	retained_intron		1.35498	0	0	15.2739		0	0	0	6.64752
ENST00000528443.6	ENSG00000143337.19	TOR1AIP1-208	TOR1AIP1	3685	protein_coding		1.35498	0	0	15.2739		0	0	0	0
ENST00000533018.1	ENSG00000165494.12	PCF11-206	PCF11	580	protein_coding		1.35498	0	0	15.2739		0	0	0	0
ENST00000548914.5	ENSG00000111785.21	RIC8B-208	RIC8B	829	protein_coding		1.35498	0	0	15.2739		1.14801	0	0	0.738614
ENST00000585688.5	ENSG00000171466.10	ZNF562-204	ZNF562	1475	nonsense_mediated_decay		1.35498	0	0	15.2739		5.35737	5.66968	9.2059	0
ENST00000589392.5	ENSG00000181666.19	ZNF875-213	ZNF875	2152	protein_coding		1.35498	0	0	15.2739		0	2.00106	0	0
ENST00000593015.5	ENSG00000267302.5	RNFT1-DT-202	RNFT1-DT	692	lncRNA		1.35498	0	0	15.2739		0	0	0	0
ENST00000626793.2	ENSG00000114062.22	UBE3A-210	UBE3A	733	protein_coding_CDS_not_defined		1.35498	0	0	15.2739		0	12.6734	0	2.95445
ENST00000651069.1	ENSG00000180769.10	WDFY3-AS2-206	WDFY3-AS2	2179	lncRNA		1.35498	0	0	15.2739		2.29602	1.66755	0.8369	1.47723
ENST00000665604.1	ENSG00000214049.9	UCA1-242	UCA1	926	lncRNA		1.35498	0	0	15.2739		0	0.33351	1.6738	0
ENST00000674625.1	ENSG00000080618.17	CPB2-203	CPB2	5585	protein_coding		1.35498	0	0	15.2739		6.50538	1.00053	3.76605	14.7723
ENST00000677455.1	ENSG00000104218.16	CSPP1-239	CSPP1	3022	retained_intron		1.35498	0	0	15.2739		2.29602	6.00319	7.11365	0
ENST00000679979.1	ENSG00000055332.19	EIF2AK2-209	EIF2AK2	9846	protein_coding		1.35498	0	0	15.2739		0	15.675	0.41845	115.962
ENST00000680616.1	ENSG00000105835.13	NAMPT-227	NAMPT	3897	retained_intron		1.35498	0	0	15.2739		6.50538	19.3436	39.3343	20.6812
ENST00000682434.1	ENSG00000138095.20	LRPPRC-219	LRPPRC	3735	retained_intron		1.35498	0	0	15.2739		26.0215	14.3409	15.0642	36.1921
ENST00000688483.3	ENSG00000288727.3	ENST00000688483	ENSG00000288727	636	lncRNA		1.35498	0	0	15.2739		0	1.33404	0	0
ENST00000818188.1	ENSG00000255931.3	ENST00000818188	ENSG00000255931	640	lncRNA		1.35498	0	0	15.2739		0	0	0	3.69307
ENST00000301729.9	ENSG00000167969.13	ECI1-201	ECI1	1507	protein_coding		16.2597	26.4153	18.6024	0		6.12271	8.33776	3.76605	0
ENST00000388901.10	ENSG00000166200.15	COPS2-202	COPS2	6576	protein_coding		42.0043	37.4217	44.6457	7.63693		53.9564	103.722	34.7314	127.78
ENST00000472768.5	ENSG00000213654.10	GPSM3-208	GPSM3	1417	nonsense_mediated_decay		0	11.0064	9.30118	10.1826		8.41873	0	15.9011	23.6356
ENST00000596417.1	ENSG00000167658.16	EEF2-203	EEF2	218	retained_intron		50.1342	33.0191	78.13	30.5477		8.03606	13.3404	29.2915	13.295
ENST00000570322.6	ENSG00000170291.17	ELP5-205	ELP5	1083	protein_coding		10.8398	2.20128	7.44095	40.7303		3.82669	3.00159	0	0.738614
ENST00000629277.1	ENSG00000169057.26	MECP2-217	MECP2	2558	retained_intron		2.70995	2.20128	0	33.0934		8.8014	8.67127	1.25535	2.95445
ENST00000233893.10	ENSG00000115541.11	HSPE1-201	HSPE1	557	protein_coding		60.974	61.6357	63.2481	35.639		74.6205	79.709	87.8745	60.5663
ENST00000477167.5	ENSG00000117245.13	KIF17-206	KIF17	1805	protein_coding_CDS_not_defined		17.6147	8.8051	1.86024	10.1826		3.82669	0.33351	8.369	0.738614
ENST00000372890.6	ENSG00000167112.10	TRUB2-201	TRUB2	5426	protein_coding		42.0043	24.214	42.7854	15.2739		6.50538	16.6755	25.5255	24.3743
ENST00000514032.5	ENSG00000127022.16	CANX-211	CANX	1876	nonsense_mediated_decay		117.883	129.875	264.154	117.1		44.007	5.33617	56.4908	288.059
ENST00000372829.8	ENSG00000126947.13	ARMCX1-201	ARMCX1	2125	protein_coding		29.8095	37.4217	50.2264	35.639		27.5522	46.6915	20.0856	37.6693
ENST00000558131.1	ENSG00000108107.15	RPL28-205	RPL28	444	protein_coding		303.515	180.505	184.163	190.923		75.3859	78.7085	62.7675	72.3841
ENST00000565845.5	ENSG00000168488.19	ATXN2L-217	ATXN2L	750	protein_coding_CDS_not_defined		0	26.4153	1.86024	5.09129		1.53068	14.3409	11.7166	8.86336
ENST00000369244.7	ENSG00000112234.9	FBXL4-202	FBXL4	8058	protein_coding		46.0692	13.2077	42.7854	50.9129		81.8913	119.397	61.0937	70.1683
ENST00000412770.7	ENSG00000105063.19	PPP6R1-201	PPP6R1	3984	protein_coding		116.528	121.07	74.4095	124.737		128.577	102.721	159.429	104.145
ENST00000607714.6	ENSG00000105197.11	TIMM50-219	TIMM50	5037	protein_coding		60.974	17.6102	0	22.9108		0	8.00425	0	2.21584
ENST00000692651.1	ENSG00000033100.17	CHPF2-210	CHPF2	2795	protein_coding		2.70995	4.40255	0	35.639		0	8.33776	0	3.69307
ENST00000840395.1	ENSG00000248275.5	TRIM52-AS1-222	TRIM52-AS1	381	lncRNA		1.35498	2.20128	0	17.8195		3.44402	0.667021	0	8.12475
ENST00000459159.1	ENSG00000238650.1	SNORD54-201	SNORD54	67	snoRNA		5230.21	4867.02	5031.94	7153.26		60.0791	212.446	78.6686	79.0317
ENST00000360121.4	ENSG00000197471.12	SPN-201	SPN	6894	protein_coding		4.06493	0	1.86024	25.4564		6.50538	0	0	21.4198
ENST00000497491.1	ENSG00000172530.22	BANP-221	BANP	739	protein_coding_CDS_not_defined		4.06493	0	1.86024	25.4564		0	4.66915	9.62435	0
ENST00000649581.1	ENSG00000174943.11	KCTD13-212	KCTD13	2856	nonsense_mediated_decay		4.06493	0	1.86024	25.4564		0	0	7.11365	0
ENST00000216294.5	ENSG00000023608.5	SNAPC1-201	SNAPC1	2593	protein_coding		5.41991	4.40255	5.58071	2.54564		10.3321	14.0074	6.27675	8.12475
ENST00000760529.1	ENSG00000299111.1	ENST00000760529	ENSG00000299111	728	lncRNA		5.41991	4.40255	5.58071	2.54564		0	1.66755	0	1.47723
ENST00000422877.1	ENSG00000101310.17	SEC23B-204	SEC23B	834	protein_coding		10.8398	0	9.30118	17.8195		0.382669	0	2.09225	0
ENST00000502844.5	ENSG00000204628.12	RACK1-203	RACK1	1460	protein_coding		10.8398	0	9.30118	17.8195		3.82669	4.33564	1.25535	8.12475
ENST00000578295.5	ENSG00000176208.9	ATAD5-202	ATAD5	4051	non_stop_decay		21.6796	8.8051	20.4626	22.9108		17.6028	0	0	42.101
ENST00000557845.1	ENSG00000069869.17	NEDD4-212	NEDD4	374	protein_coding_CDS_not_defined		13.5498	6.60383	13.0217	12.7282		0	0	1.6738	0
ENST00000573034.8	ENSG00000266028.8	SRGAP2-203	SRGAP2	6884	protein_coding		59.619	30.8179	57.6673	53.4585		216.974	187.433	210.899	204.596
ENST00000691740.1	ENSG00000289291.1	ENST00000691740	ENSG00000289291	1627	lncRNA		4.06493	17.6102	5.58071	0		6.88805	6.00319	4.60295	3.69307
ENST00000377705.6	ENSG00000162408.11	NOL9-201	NOL9	6627	protein_coding		96.2034	156.291	100.453	106.917		134.317	72.7053	122.187	88.6336
ENST00000289805.10	ENSG00000158792.16	SPATA2L-201	SPATA2L	2331	protein_coding		0	13.2077	5.58071	12.7282		11.0974	5.00266	5.43985	17.7267
ENST00000355028.4	ENSG00000099968.18	BCL2L13-203	BCL2L13	4458	protein_coding		0	26.4153	11.1614	25.4564		0	7.33723	15.0642	0
ENST00000675840.1	ENSG00000182749.6	PAQR7-202	PAQR7	2685	protein_coding		12.1948	19.8115	13.0217	10.1826		0	0	12.5535	22.1584
ENST00000369464.7	ENSG00000134253.10	TRIM45-203	TRIM45	3495	protein_coding		0	24.214	1.86024	2.54564		6.88805	0	2.92915	0
ENST00000445564.5	ENSG00000203879.12	GDI1-203	GDI1	568	nonsense_mediated_decay		0	24.214	1.86024	2.54564		0	0	0	0
ENST00000567913.2	ENSG00000291201.2	ENST00000567913	ENSG00000291201	4395	lncRNA		0	24.214	1.86024	2.54564		19.5161	15.008	18.4118	6.64752
ENST00000308249.4	ENSG00000175175.6	PPM1E-201	PPM1E	6560	protein_coding		17.6147	6.60383	5.58071	7.63693		24.4908	29.3489	17.9934	9.60198
ENST00000766016.1	ENSG00000273084.3	LINC03073-210	LINC03073	1313	lncRNA		2.70995	6.60383	0	38.1847		0.765339	1.00053	5.0214	11.8178
ENST00000629346.2	ENSG00000173575.24	CHD2-218	CHD2	1249	protein_coding		0	13.2077	35.3445	10.1826		6.88805	7.33723	5.0214	0
ENST00000395136.7	ENSG00000116754.14	SRSF11-204	SRSF11	1717	protein_coding		0	63.837	3.72047	20.3651		0	1.33404	0	0
ENST00000372158.6	ENSG00000108219.17	TSPAN14-205	TSPAN14	16221	protein_coding		4.06493	33.0191	5.58071	15.2739		22.5775	27.0143	15.0642	21.4198
ENST00000592097.6	ENSG00000049759.20	NEDD4L-234	NEDD4L	5056	retained_intron		29.8095	0	0	2.54564		9.9494	4.00212	1.6738	2.95445
ENST00000199389.11	ENSG00000086232.13	EIF2AK1-201	EIF2AK1	4411	protein_coding		58.264	44.0255	37.2047	45.8216		81.8913	83.7111	71.9734	6.64752
ENST00000703142.1	ENSG00000198793.14	MTOR-214	MTOR	8491	nonsense_mediated_decay		5.41991	0	0	63.6411		0	0	0	0
ENST00000434686.6	ENSG00000078369.19	GNB1-202	GNB1	684	protein_coding		32.5195	55.0319	37.2047	0		34.4402	10.0053	18.4118	24.3743
ENST00000292494.11	ENSG00000160932.11	LY6E-201	LY6E	1131	protein_coding		275.06	176.102	275.315	173.104		81.1259	126.067	169.472	177.267
ENST00000462558.5	ENSG00000006453.14	BAIAP2L1-202	BAIAP2L1	1250	protein_coding_CDS_not_defined		1.35498	4.40255	0	20.3651		4.20936	5.66968	0	2.21584
ENST00000590278.1	ENSG00000130881.14	LRP3-203	LRP3	3278	retained_intron		2.70995	8.8051	0	40.7303		3.06136	7.67074	0	0
ENST00000300976.9	ENSG00000167487.12	KLHL26-201	KLHL26	4351	protein_coding		4.06493	2.20128	0	2.54564		4.20936	7.67074	5.8583	3.69307
ENST00000316891.10	ENSG00000043514.17	TRIT1-201	TRIT1	5051	protein_coding		4.06493	2.20128	0	2.54564		2.67869	7.00372	0	0
ENST00000321955.8	ENSG00000077616.11	NAALAD2-201	NAALAD2	3035	protein_coding		4.06493	2.20128	0	2.54564		3.82669	0.667021	7.95055	19.9426
ENST00000416718.2	ENSG00000198744.5	MTCO3P12-201	MTCO3P12	547	unprocessed_pseudogene		4.06493	2.20128	0	2.54564		34.8229	60.3654	41.0081	42.8396
ENST00000539041.5	ENSG00000172594.13	SMPDL3A-203	SMPDL3A	1755	protein_coding		4.06493	2.20128	0	2.54564		4.9747	0	7.95055	0
ENST00000547226.5	ENSG00000135473.16	PAN2-205	PAN2	2642	retained_intron		4.06493	2.20128	0	2.54564		0	3.00159	1.6738	0
ENST00000641641.1	ENSG00000187024.15	PTRH1-209	PTRH1	510	protein_coding		4.06493	2.20128	0	2.54564		0.765339	0	0	0
ENST00000660403.1	ENSG00000285847.3	ENST00000660403	ENSG00000285847	3664	lncRNA		4.06493	2.20128	0	2.54564		8.41873	7.67074	10.0428	35.4535
ENST00000667320.1	ENSG00000243144.8	LINC02932-206	LINC02932	1007	lncRNA		4.06493	2.20128	0	2.54564		3.44402	0.667021	0	4.43168
ENST00000699505.1	ENSG00000213963.7	ENST00000699505	ENSG00000213963	3091	lncRNA		4.06493	2.20128	0	2.54564		3.06136	0	0	6.64752
ENST00000477648.1	ENSG00000136891.14	TEX10-203	TEX10	4457	protein_coding_CDS_not_defined		8.12986	4.40255	0	5.09129		26.7869	19.3436	17.5749	11.8178
ENST00000599680.1	ENSG00000126456.16	IRF3-224	IRF3	472	protein_coding_CDS_not_defined		8.12986	4.40255	0	5.09129		0.765339	3.00159	3.76605	0
ENST00000656574.2	ENSG00000183674.13	LINC00518-208	LINC00518	2590	lncRNA		12.1948	6.60383	0	7.63693		5.35737	7.00372	0	4.43168
ENST00000663040.2	ENSG00000287245.2	ENST00000663040	ENSG00000287245	3754	lncRNA		12.1948	6.60383	0	7.63693		3.06136	4.66915	16.3196	5.1703
ENST00000426855.6	ENSG00000141258.13	SGSM2-202	SGSM2	4734	protein_coding		28.4545	15.4089	0	17.8195		3.06136	20.6776	16.3196	0
ENST00000506521.5	ENSG00000164039.15	BDH2-206	BDH2	550	nonsense_mediated_decay		6.77489	8.8051	5.58071	22.9108		8.41873	7.33723	0	5.1703
ENST00000465325.1	ENSG00000188846.14	RPL14-207	RPL14	788	retained_intron		14.9047	4.40255	66.9685	0		13.3934	6.67021	0.41845	1.47723
ENST00000438720.7	ENSG00000166685.13	COG1-202	COG1	4051	protein_coding		0	4.40255	52.0866	0		17.9855	14.0074	24.2701	0
ENST00000394327.2	ENSG00000139496.18	NUP58-204	NUP58	1408	protein_coding		0	2.20128	26.0433	0		0	3.3351	19.6672	0
ENST00000461426.1	ENSG00000147955.18	SIGMAR1-204	SIGMAR1	939	protein_coding_CDS_not_defined		0	2.20128	26.0433	0		0	0	0	0
ENST00000510497.1	ENSG00000164144.16	ARFIP1-207	ARFIP1	571	protein_coding_CDS_not_defined		0	2.20128	26.0433	0		0.765339	4.00212	2.5107	0
ENST00000637070.1	ENSG00000164904.18	ALDH7A1-230	ALDH7A1	203	retained_intron		0	2.20128	26.0433	0		0.382669	1.33404	0	0
ENST00000706736.1	ENSG00000105559.13	PLEKHA4-212	PLEKHA4	4580	retained_intron		0	2.20128	26.0433	0		4.59203	4.66915	5.8583	0
ENST00000418289.1	ENSG00000118246.14	FASTKD2-204	FASTKD2	576	protein_coding		0	22.0128	1.86024	0		0	2.00106	6.27675	0
ENST00000439246.5	ENSG00000235257.12	ITGA9-AS1-206	ITGA9-AS1	3139	retained_intron		0	22.0128	1.86024	0		4.20936	3.00159	5.8583	0.738614
ENST00000471768.1	ENSG00000157873.18	TNFRSF14-211	TNFRSF14	539	retained_intron		0	22.0128	1.86024	0		0	0	5.0214	1.47723
ENST00000478616.1	ENSG00000072310.18	SREBF1-212	SREBF1	882	protein_coding		0	22.0128	1.86024	0		5.74004	1.66755	3.3476	0
ENST00000485832.1	ENSG00000128596.17	CCDC136-210	CCDC136	586	retained_intron		0	22.0128	1.86024	0		11.4801	10.3388	7.95055	10.3406
ENST00000493853.1	ENSG00000131051.24	RBM39-238	RBM39	567	retained_intron		0	22.0128	1.86024	0		8.03606	1.33404	11.7166	14.7723
ENST00000506099.1	ENSG00000170854.18	RIOX2-206	RIOX2	664	protein_coding		0	22.0128	1.86024	0		0	0	1.25535	0.738614
ENST00000512302.1	ENSG00000113360.17	DROSHA-217	DROSHA	585	protein_coding		0	22.0128	1.86024	0		0	2.00106	16.3196	0
ENST00000515488.1	ENSG00000087206.17	UIMC1-214	UIMC1	587	retained_intron		0	22.0128	1.86024	0		0	0	0	0
ENST00000564518.5	ENSG00000063854.13	HAGH-205	HAGH	513	retained_intron		0	22.0128	1.86024	0		2.29602	0	1.25535	0
ENST00000571157.1	ENSG00000171861.11	MRM3-202	MRM3	572	protein_coding		0	22.0128	1.86024	0		0	0.667021	0	0
ENST00000626464.2	ENSG00000180776.17	ZDHHC20-210	ZDHHC20	3343	nonsense_mediated_decay		0	22.0128	1.86024	0		0	21.3447	17.1565	12.5564
ENST00000640657.1	ENSG00000153187.21	HNRNPU-230	HNRNPU	4323	retained_intron		0	22.0128	1.86024	0		19.1335	19.6771	0	21.4198
ENST00000688774.1	ENSG00000184634.17	MED12-227	MED12	1186	nonsense_mediated_decay		0	22.0128	1.86024	0		0	0	0.8369	4.43168
ENST00000691177.1	ENSG00000082805.21	ERC1-232	ERC1	672	nonsense_mediated_decay		0	22.0128	1.86024	0		1.91335	0	0	0
ENST00000622330.5	ENSG00000160712.13	IL6R-208	IL6R	2036	protein_coding		33.8744	0	3.72047	2.54564		4.20936	5.33617	3.76605	0
ENST00000365779.2	ENSG00000012174.12	MBTPS2-201	MBTPS2	4457	protein_coding		1.35498	11.0064	11.1614	10.1826		25.2562	10.0053	5.8583	10.3406
ENST00000677665.1	ENSG00000288649.2	ACTL10-201	ACTL10	1583	protein_coding		1.35498	11.0064	11.1614	10.1826		2.67869	2.66808	3.3476	0.738614
ENST00000379454.9	ENSG00000198363.18	ASPH-203	ASPH	5301	protein_coding		5.41991	2.20128	31.624	0		39.7976	59.0313	35.5683	35.4535
ENST00000686842.1	ENSG00000136861.19	CDK5RAP2-223	CDK5RAP2	9585	retained_intron		0	74.8434	3.72047	30.5477		83.8046	35.0186	52.3063	37.6693
ENST00000560490.1	ENSG00000255302.5	EID1-202	EID1	584	protein_coding		29.8095	11.0064	9.30118	12.7282		3.06136	0	5.43985	0
ENST00000369251.6	ENSG00000146263.12	MMS22L-202	MMS22L	3949	protein_coding		12.1948	8.8051	9.30118	43.2759		14.5414	10.0053	27.6177	0
ENST00000413818.3	ENSG00000231119.3	ENST00000413818	ENSG00000231119	1953	lncRNA		1.35498	30.8179	3.72047	2.54564		18.3681	15.008	11.2982	1.47723
ENST00000610722.4	ENSG00000125885.13	MCM8-205	MCM8	7486	protein_coding		47.4242	39.623	3.72047	43.2759		124.368	17.3425	89.1299	48.7485
ENST00000471046.1	ENSG00000185896.11	LAMP1-202	LAMP1	424	protein_coding_CDS_not_defined		1.35498	26.4153	1.86024	20.3651		2.67869	0	8.78745	5.90891
ENST00000481739.2	ENSG00000186350.12	RXRA-202	RXRA	5537	protein_coding		21.6796	6.60383	9.30118	7.63693		0	2.33457	7.11365	3.69307
ENST00000256108.10	ENSG00000133731.10	IMPA1-201	IMPA1	3369	protein_coding		5.41991	0	3.72047	20.3651		30.9962	55.3627	54.3985	62.7822
ENST00000399052.8	ENSG00000115204.15	MPV17-204	MPV17	749	protein_coding		2.70995	0	1.86024	10.1826		0.382669	2.00106	3.3476	0
ENST00000494183.5	ENSG00000188517.17	COL25A1-204	COL25A1	4630	nonsense_mediated_decay		2.70995	0	1.86024	10.1826		1.91335	15.008	10.0428	0
ENST00000559095.1	ENSG00000156958.15	GALK2-209	GALK2	427	protein_coding_CDS_not_defined		2.70995	0	1.86024	10.1826		0.765339	0	1.25535	0
ENST00000609189.1	ENSG00000169372.13	CRADD-212	CRADD	772	protein_coding_CDS_not_defined		2.70995	0	1.86024	10.1826		0.382669	0	0.8369	0
ENST00000681050.1	ENSG00000141252.21	VPS53-245	VPS53	1520	nonsense_mediated_decay		2.70995	0	1.86024	10.1826		4.59203	8.33776	1.6738	0
ENST00000261758.6	ENSG00000117899.11	MESD-201	MESD	4200	protein_coding		36.5844	37.4217	39.065	7.63693		47.8337	51.0271	34.3129	43.5782
ENST00000381199.8	ENSG00000155545.20	MIER3-202	MIER3	5199	protein_coding		2.70995	8.8051	16.7421	7.63693		15.3068	0	11.7166	2.21584
ENST00000545732.1	ENSG00000010292.13	NCAPD2-213	NCAPD2	543	retained_intron		13.5498	4.40255	11.1614	33.0934		2.29602	5.33617	7.95055	5.90891
ENST00000774520.1	ENSG00000227195.12	MIR663AHG-363	MIR663AHG	1123	lncRNA		262.866	1232.71	158.12	2494.73		1273.91	920.489	614.703	1800
ENST00000603385.2	ENSG00000232593.8	KANTR-202	KANTR	4343	protein_coding_CDS_not_defined		12.1948	17.6102	13.0217	7.63693		37.1189	49.6931	24.6886	33.2376
ENST00000688009.1	ENSG00000196428.13	TSC22D2-207	TSC22D2	11110	protein_coding		47.4242	101.259	55.8071	0		0	53.0282	7.95055	0
ENST00000446189.6	ENSG00000174574.16	AKIRIN1-203	AKIRIN1	1243	protein_coding		60.974	50.6293	119.055	45.8216		122.454	100.72	73.2288	77.5544
ENST00000389629.9	ENSG00000137815.15	RTF1-201	RTF1	5030	protein_coding		58.264	41.8242	102.313	38.1847		47.0683	79.042	81.5978	70.1683
ENST00000372850.5	ENSG00000167118.11	URM1-202	URM1	3045	protein_coding		43.3593	6.60383	0	10.1826		10.3321	12.3399	5.8583	8.86336
ENST00000296786.8	ENSG00000164332.8	UBLCP1-201	UBLCP1	2179	protein_coding		14.9047	0	13.0217	22.9108		70.7938	73.3723	57.7461	97.497
ENST00000689584.1	ENSG00000181218.6	H2AC25-202	H2AC25	510	protein_coding		216.796	281.763	206.486	407.303		13.3934	3.66861	15.0642	6.64752
ENST00000682516.1	ENSG00000149311.22	ATM-236	ATM	3011	protein_coding_CDS_not_defined		6.77489	30.8179	9.30118	0		67.7325	7.67074	6.27675	149.939
ENST00000394048.10	ENSG00000139641.13	ESYT1-202	ESYT1	4180	protein_coding		48.7792	57.2332	94.8721	53.4585		29.4655	40.3548	51.8878	12.5564
ENST00000317063.10	ENSG00000127586.17	CHTF18-202	CHTF18	2988	protein_coding		2.70995	0	0	33.0934		0	0	0	0
ENST00000357742.10	ENSG00000140563.16	MCTP2-201	MCTP2	7724	protein_coding		2.70995	0	0	33.0934		22.9602	33.351	22.5963	51.703
ENST00000464697.1	ENSG00000196510.14	ANAPC7-204	ANAPC7	734	retained_intron		2.70995	0	0	33.0934		5.74004	0	7.11365	16.2495
ENST00000593027.6	ENSG00000105677.12	TMEM147-205	TMEM147	669	nonsense_mediated_decay		2.70995	0	0	33.0934		7.65339	7.33723	0	5.90891
ENST00000624620.1	ENSG00000124226.11	RNF114-206	RNF114	565	retained_intron		31.1645	0	0	2.54564		3.82669	7.33723	12.5535	0
ENST00000374574.2	ENSG00000204217.16	BMPR2-201	BMPR2	9683	protein_coding		0	4.40255	53.9469	0		0	0	0	0
ENST00000373132.4	ENSG00000196182.11	STK40-204	STK40	3645	protein_coding		54.1991	77.0446	0	81.4606		49.747	55.6962	43.9373	0
ENST00000487953.1	ENSG00000135778.12	NTPCR-204	NTPCR	527	protein_coding_CDS_not_defined		2.70995	2.20128	29.7638	0		0	1.33404	0	0
ENST00000555653.1	ENSG00000129534.14	MIS18BP1-211	MIS18BP1	429	retained_intron		2.70995	2.20128	29.7638	0		0	5.00266	0	0
ENST00000416193.7	ENSG00000226419.10	SLC16A1-AS1-202	SLC16A1-AS1	758	lncRNA		0	6.60383	18.6024	5.09129		0	0	0	0
ENST00000441739.1	ENSG00000143079.15	CTTNBP2NL-202	CTTNBP2NL	1014	protein_coding		0	6.60383	18.6024	5.09129		2.67869	4.66915	7.11365	18.4653
ENST00000349062.7	ENSG00000146833.16	TRIM4-201	TRIM4	3314	protein_coding		17.6147	19.8115	16.7421	30.5477		0	14.6745	0	27.3287
ENST00000506542.1	ENSG00000205572.11	SERF1B-204	SERF1B	1666	protein_coding		12.1948	4.40255	3.72047	5.09129		0	0	0	13.295
ENST00000529681.5	ENSG00000117983.17	MUC5B-204	MUC5B	17911	protein_coding		12.1948	81.4472	16.7421	25.4564		158.042	101.721	269.482	103.406
ENST00000439274.6	ENSG00000142192.22	APP-208	APP	2517	protein_coding		24.3896	0	18.6024	71.278		25.2562	51.6941	22.5963	8.12475
ENST00000466569.1	ENSG00000134874.18	DZIP1-206	DZIP1	1783	nonsense_mediated_decay		24.3896	0	22.3228	25.4564		37.5016	50.0266	30.9653	23.6356
ENST00000384533.1	ENSG00000207263.1	SNORD116-16-201	SNORD116-16	92	snoRNA		59.619	121.07	61.3878	99.2801		0	0	0	0
ENST00000614369.4	ENSG00000019144.20	PHLDB1-224	PHLDB1	3442	protein_coding_CDS_not_defined		16.2597	59.4344	20.4626	7.63693		0	0	0	0
ENST00000344420.10	ENSG00000213699.9	SLC35F6-201	SLC35F6	3902	protein_coding		75.8787	2.20128	70.689	66.1867		65.0538	70.0372	103.776	46.5327
ENST00000495010.5	ENSG00000204394.13	VARS1-228	VARS1	1007	retained_intron		5.41991	68.2395	9.30118	20.3651		13.0108	19.3436	21.7594	50.2257
ENST00000430024.5	ENSG00000213297.8	ZNF625-ZNF20-201	ZNF625-ZNF20	2651	nonsense_mediated_decay		13.5498	2.20128	9.30118	2.54564		18.7508	2.33457	0	19.204
ENST00000379020.8	ENSG00000065665.21	SEC61A2-204	SEC61A2	2252	protein_coding		1.35498	8.8051	1.86024	2.54564		0	6.00319	0	8.12475
ENST00000454115.8	ENSG00000223768.5	LINC00205-203	LINC00205	3567	lncRNA		1.35498	8.8051	1.86024	2.54564		8.41873	0	1.6738	0
ENST00000516814.1	ENSG00000252623.1	RNA5SP481-201	RNA5SP481	122	rRNA_pseudogene		1.35498	8.8051	1.86024	2.54564		0	0	0	0
ENST00000560331.2	ENSG00000259562.2	ENST00000560331	ENSG00000259562	695	transcribed_processed_pseudogene		1.35498	8.8051	1.86024	2.54564		5.74004	6.3367	2.09225	3.69307
ENST00000648349.3	ENSG00000261609.9	GAN-202	GAN	4451	nonsense_mediated_decay		1.35498	8.8051	1.86024	2.54564		0	1.33404	0	2.95445
ENST00000585097.1	ENSG00000072134.16	EPN2-227	EPN2	494	protein_coding_CDS_not_defined		2.70995	17.6102	3.72047	5.09129		0	0	0	0
ENST00000379370.7	ENSG00000188157.16	AGRN-201	AGRN	7326	protein_coding		28.4545	77.0446	26.0433	106.917		130.49	86.7127	180.77	87.1564
ENST00000547074.1	ENSG00000157227.14	MMP14-202	MMP14	560	retained_intron		4.06493	8.8051	18.6024	7.63693		25.6388	17.3425	27.6177	52.4416
ENST00000343028.9	ENSG00000064115.11	TM7SF3-201	TM7SF3	4315	protein_coding		33.8744	44.0255	37.2047	2.54564		49.3644	57.3638	48.5402	93.8039
ENST00000564067.5	ENSG00000131653.14	TRAF7-202	TRAF7	874	nonsense_mediated_decay		0	30.8179	1.86024	7.63693		0	18.6766	2.09225	0
ENST00000438976.8	ENSG00000160818.17	GPATCH4-203	GPATCH4	1385	protein_coding_LoF		0	37.4217	53.9469	33.0934		53.191	16.0085	0	9.60198
ENST00000491291.1	ENSG00000102144.15	PGK1-205	PGK1	702	protein_coding_CDS_not_defined		0	37.4217	53.9469	33.0934		15.3068	15.675	61.9306	17.7267
ENST00000538291.5	ENSG00000073060.17	SCARB1-205	SCARB1	5527	retained_intron		10.8398	68.2395	14.8819	17.8195		27.5522	37.6867	44.3557	38.4079
ENST00000276079.13	ENSG00000147140.17	NONO-201	NONO	2661	protein_coding		161.242	6.60383	243.691	0		203.963	187.099	0	214.198
ENST00000605416.1	ENSG00000156026.15	MCU-210	MCU	2288	protein_coding_CDS_not_defined		4.06493	2.20128	31.624	0		4.20936	5.00266	4.1845	23.6356
ENST00000346166.7	ENSG00000127870.17	RNF6-201	RNF6	3282	protein_coding		16.2597	52.8306	20.4626	0		63.1405	147.078	36.8236	89.3723
ENST00000373883.4	ENSG00000188760.11	TMEM198-202	TMEM198	2213	protein_coding		21.6796	11.0064	0	12.7282		4.20936	5.33617	0	2.21584
ENST00000515506.6	ENSG00000138767.14	CNOT6L-207	CNOT6L	4024	protein_coding		9.48484	2.20128	37.2047	0		16.0721	8.00425	0	0
ENST00000575870.6	ENSG00000167978.19	SRRM2-221	SRRM2	4432	nonsense_mediated_decay		0	70.4408	5.58071	0		184.447	167.422	128.883	98.9742
ENST00000294304.12	ENSG00000162337.12	LRP5-201	LRP5	5177	protein_coding		48.7792	57.2332	0	61.0954		65.8191	51.3606	28.4546	46.5327
ENST00000368073.7	ENSG00000132716.19	DCAF8-202	DCAF8	4106	protein_coding		0	4.40255	55.8071	0		0	0	0	24.3743
ENST00000404295.7	ENSG00000153406.14	NMRAL1-202	NMRAL1	1233	protein_coding		0	2.20128	27.9036	0		0	0	0	0
ENST00000598588.2	ENSG00000274748.1	ENST00000598588	ENSG00000274748	333	unprocessed_pseudogene		0	2.20128	27.9036	0		0	6.3367	0	0
ENST00000696873.1	ENSG00000137265.16	IRF4-208	IRF4	931	protein_coding		0	2.20128	27.9036	0		4.9747	0	0	6.64752
ENST00000332220.10	ENSG00000065978.19	YBX1-202	YBX1	776	protein_coding		70.4588	118.869	74.4095	68.7324		148.476	170.757	179.097	99.7128
ENST00000359039.5	ENSG00000198642.8	KLHL9-201	KLHL9	5740	protein_coding		17.6147	22.0128	16.7421	33.0934		54.3391	78.3749	56.4908	48.7485
ENST00000334448.5	ENSG00000015133.20	CCDC88C-201	CCDC88C	1055	retained_intron		4.06493	0	1.86024	28.0021		0	0	0	0
ENST00000164133.7	ENSG00000068971.14	PPP2R5B-201	PPP2R5B	2729	protein_coding		0	8.8051	14.8819	7.63693		6.12271	15.3415	2.5107	8.12475
ENST00000540837.1	ENSG00000003056.8	M6PR-205	M6PR	648	retained_intron		0	8.8051	14.8819	7.63693		0	16.0085	2.5107	1.47723
ENST00000527432.5	ENSG00000119707.14	RBM25-205	RBM25	3375	protein_coding		21.6796	8.8051	133.937	0		27.9349	50.3601	54.3985	118.917
ENST00000252485.8	ENSG00000130202.10	NECTIN2-202	NECTIN2	2112	protein_coding		63.6839	57.2332	61.3878	86.5519		18.7508	21.3447	11.2982	24.3743
ENST00000218439.8	ENSG00000102316.17	MAGED2-201	MAGED2	1958	protein_coding		65.0389	0	0	5.09129		0	0	0	73.1228
ENST00000474890.1	ENSG00000105011.9	ASF1B-202	ASF1B	765	protein_coding		32.5195	0	0	2.54564		0	0	0	0
ENST00000463851.6	ENSG00000135821.20	GLUL-207	GLUL	939	protein_coding_CDS_not_defined		17.6147	8.8051	0	10.1826		4.9747	8.00425	24.2701	0
ENST00000683492.1	ENSG00000196247.13	ZNF107-209	ZNF107	2761	protein_coding_CDS_not_defined		17.6147	8.8051	0	10.1826		16.8375	16.6755	16.738	11.8178
ENST00000460736.1	ENSG00000075426.12	FOSL2-204	FOSL2	393	protein_coding_CDS_not_defined		0	26.4153	1.86024	2.54564		0	0	6.27675	0.738614
ENST00000377687.6	ENSG00000102554.14	KLF5-201	KLF5	3349	protein_coding		47.4242	33.0191	44.6457	68.7324		88.7793	81.7101	84.5269	101.929
ENST00000362761.1	ENSG00000199631.1	SNORD33-201	SNORD33	85	snoRNA		4283.08	3836.82	3992.07	7578.38		1109.36	831.775	1382.14	1507.51
ENST00000409841.1	ENSG00000185414.20	MRPL30-203	MRPL30	1497	nonsense_mediated_decay		24.3896	52.8306	27.9036	7.63693		6.12271	0.667021	0	0
ENST00000384101.1	ENSG00000206828.1	RNVU1-30-201	RNVU1-30	164	snRNA		29.8095	26.4153	9.30118	28.0021		0	2.00106	1.6738	0
ENST00000496809.5	ENSG00000163159.15	VPS72-205	VPS72	913	protein_coding_CDS_not_defined		16.2597	0	14.8819	17.8195		9.9494	16.0085	0	0
ENST00000317967.11	ENSG00000076864.21	RAP1GAP-201	RAP1GAP	600	protein_coding		0	24.214	1.86024	0		6.12271	4.66915	0	0
ENST00000335090.6	ENSG00000198464.14	ZNF480-202	ZNF480	2722	protein_coding		0	24.214	1.86024	0		10.7147	0	0	0
ENST00000342018.12	ENSG00000148308.18	GTF3C5-201	GTF3C5	1905	protein_coding		0	24.214	1.86024	0		21.4295	0	0	0
ENST00000368365.5	ENSG00000135547.9	HEY2-202	HEY2	2461	protein_coding		0	24.214	1.86024	0		4.59203	0	2.09225	0
ENST00000451734.1	ENSG00000155438.12	NIFK-204	NIFK	559	protein_coding		0	24.214	1.86024	0		0	1.66755	4.60295	0
ENST00000523960.1	ENSG00000104375.17	STK3-218	STK3	5333	retained_intron		0	24.214	1.86024	0		7.27072	9.6718	5.0214	26.5901
ENST00000557165.5	ENSG00000090061.17	CCNK-208	CCNK	955	protein_coding_CDS_not_defined		0	24.214	1.86024	0		0	7.33723	2.09225	0
ENST00000604062.7	ENSG00000232593.8	KANTR-203	KANTR	4250	protein_coding		0	24.214	1.86024	0		9.56674	14.6745	11.2982	3.69307
ENST00000689662.1	ENSG00000130713.17	EXOSC2-222	EXOSC2	3625	retained_intron		0	24.214	1.86024	0		3.82669	0	0	0
ENST00000256682.9	ENSG00000134287.10	ARF3-201	ARF3	4041	protein_coding		90.7835	118.869	146.959	114.554		112.887	93.3829	118.003	82.7247
ENST00000481238.1	ENSG00000158604.16	TMED4-205	TMED4	1755	protein_coding		0	4.40255	24.1831	2.54564		19.1335	12.3399	5.43985	7.38614
ENST00000332512.8	ENSG00000183421.12	RIPK4-201	RIPK4	3831	protein_coding		71.8138	85.8498	68.8288	124.737		4.20936	53.0282	9.62435	32.499
ENST00000231504.5	ENSG00000113575.13	PPP2CA-201	PPP2CA	564	protein_coding_CDS_not_defined		39.2943	26.4153	18.6024	28.0021		13.0108	8.67127	28.8731	22.1584
ENST00000333305.5	ENSG00000182700.5	IGIP-201	IGIP	3456	protein_coding		1.35498	6.60383	1.86024	0		6.88805	16.0085	2.09225	25.1129
ENST00000556148.5	ENSG00000150527.18	MIA2-214	MIA2	2526	protein_coding		1.35498	6.60383	1.86024	0		12.2454	3.3351	0	36.1921
ENST00000563484.1	ENSG00000141002.20	TCF25-210	TCF25	468	retained_intron		1.35498	6.60383	1.86024	0		10.7147	2.00106	13.3904	0
ENST00000640906.1	ENSG00000151474.23	FRMD4A-212	FRMD4A	806	protein_coding		1.35498	6.60383	1.86024	0		0.765339	0	14.2273	8.12475
ENST00000643364.1	ENSG00000284491.3	THSD8-203	THSD8	801	protein_coding_CDS_not_defined		1.35498	6.60383	1.86024	0		0	1.66755	3.76605	0
ENST00000717617.1	ENSG00000290199.2	ENST00000717617	ENSG00000290199	835	lncRNA		1.35498	6.60383	1.86024	0		4.59203	2.66808	4.60295	0
ENST00000460668.5	ENSG00000103496.15	STX4-204	STX4	842	nonsense_mediated_decay		2.70995	13.2077	3.72047	0		0	0	0	0
ENST00000470600.1	ENSG00000069702.11	TGFBR3-206	TGFBR3	574	retained_intron		4.06493	19.8115	5.58071	0		0	0	1.25535	1.47723
ENST00000531041.1	ENSG00000087365.16	SF3B2-211	SF3B2	1440	retained_intron		2.70995	13.2077	3.72047	0		3.06136	4.33564	1.6738	2.21584
ENST00000222308.8	ENSG00000105701.16	FKBP8-201	FKBP8	1710	protein_coding		37.9394	0	29.7638	106.917		21.8122	0	70.2996	0
ENST00000525704.2	ENSG00000149571.12	KIRREL3-202	KIRREL3	2474	protein_coding		6.77489	2.20128	5.58071	17.8195		3.82669	3.66861	6.27675	11.0792
ENST00000537178.5	ENSG00000130779.22	CLIP1-210	CLIP1	5229	protein_coding		0	4.40255	57.6673	0		0	0	0	5.90891
ENST00000561723.5	ENSG00000140367.12	UBE2Q2-203	UBE2Q2	575	nonsense_mediated_decay		13.5498	6.60383	0	7.63693		0	0	0	2.95445
ENST00000292599.4	ENSG00000161021.13	MAML1-201	MAML1	5748	protein_coding		40.6493	39.623	59.5276	38.1847		73.8552	58.3643	71.1365	96.0198
ENST00000376356.5	ENSG00000185875.13	THNSL1-201	THNSL1	3737	protein_coding		37.9394	2.20128	0	5.09129		14.9241	16.6755	10.0428	0.738614
ENST00000463601.2	ENSG00000103197.20	TSC2-208	TSC2	2529	retained_intron		2.70995	0	0	35.639		0	3.00159	1.6738	0
ENST00000496445.5	ENSG00000151532.15	VTI1A-209	VTI1A	853	protein_coding_CDS_not_defined		2.70995	0	0	35.639		0	3.66861	0	0
ENST00000674403.1	ENSG00000288597.1	ENST00000674403	ENSG00000288597	4080	retained_intron		2.70995	0	0	35.639		0	9.33829	5.8583	0
ENST00000285124.12	ENSG00000154845.16	PPP4R1-201	PPP4R1	2917	nonsense_mediated_decay		1.35498	0	0	17.8195		11.0974	12.3399	0	8.86336
ENST00000368972.7	ENSG00000118690.13	ARMC2-202	ARMC2	3663	protein_coding		1.35498	0	0	17.8195		0	3.00159	0	9.60198
ENST00000446526.8	ENSG00000161542.17	PRPSAP1-206	PRPSAP1	3435	protein_coding		1.35498	0	0	17.8195		13.7761	9.33829	10.8797	6.64752
ENST00000462829.2	ENSG00000185163.10	DDX51-203	DDX51	2203	retained_intron		1.35498	0	0	17.8195		0	0	6.6952	22.897
ENST00000466440.1	ENSG00000134744.14	TUT4-205	TUT4	5763	retained_intron		1.35498	0	0	17.8195		6.12271	11.3394	20.5041	7.38614
ENST00000476817.1	ENSG00000175029.17	CTBP2-208	CTBP2	705	protein_coding_CDS_not_defined		1.35498	0	0	17.8195		0	1.33404	0	0
ENST00000482620.1	ENSG00000125485.18	DDX31-205	DDX31	1051	retained_intron		1.35498	0	0	17.8195		4.59203	1.33404	0	0
ENST00000526935.1	ENSG00000255372.1	ENST00000526935	ENSG00000255372	516	lncRNA		1.35498	0	0	17.8195		0	0	0	2.21584
ENST00000533088.1	ENSG00000160972.10	PPP1R16A-210	PPP1R16A	577	protein_coding_CDS_not_defined		1.35498	0	0	17.8195		1.53068	0	3.3476	0
ENST00000540941.1	ENSG00000175768.13	TOMM5-204	TOMM5	3071	nonsense_mediated_decay		1.35498	0	0	17.8195		12.6281	10.3388	4.60295	0
ENST00000551660.2	ENSG00000182544.9	MFSD5-204	MFSD5	1318	protein_coding		1.35498	0	0	17.8195		0	0	1.6738	0
ENST00000575636.5	ENSG00000217930.8	PAM16-210	PAM16	732	nonsense_mediated_decay		1.35498	0	0	17.8195		0	0.33351	0	0
ENST00000581448.5	ENSG00000225190.12	PLEKHM1-207	PLEKHM1	3292	nonsense_mediated_decay		1.35498	0	0	17.8195		0.765339	0	6.27675	0
ENST00000582006.5	ENSG00000160392.14	C19orf47-206	C19orf47	581	protein_coding		1.35498	0	0	17.8195		0	0.33351	0	14.0337
ENST00000587709.5	ENSG00000129933.21	MAU2-208	MAU2	3751	retained_intron		1.35498	0	0	17.8195		8.03606	6.67021	7.5321	0
ENST00000623742.1	ENSG00000279425.1	ENST00000623742	ENSG00000279425	2189	TEC		1.35498	0	0	17.8195		8.41873	10.0053	13.8089	11.0792
ENST00000640551.3	ENSG00000283473.5	FAM240A-201	FAM240A	1736	protein_coding		1.35498	0	0	17.8195		0	3.00159	0	7.38614
ENST00000679554.1	ENSG00000127914.19	AKAP9-218	AKAP9	8638	nonsense_mediated_decay		1.35498	0	0	17.8195		16.8375	18.6766	0	83.4633
ENST00000480772.1	ENSG00000164062.13	APEH-213	APEH	703	retained_intron		8.12986	15.4089	9.30118	0		0	3.66861	2.5107	7.38614
ENST00000556833.1	ENSG00000100888.15	CHD8-210	CHD8	416	protein_coding_CDS_not_defined		8.12986	15.4089	9.30118	0		0.765339	2.00106	0.8369	5.1703
ENST00000371917.5	ENSG00000124198.10	ARFGEF2-201	ARFGEF2	9031	protein_coding		172.082	68.2395	98.5926	73.8237		157.66	156.75	202.948	129.257
ENST00000468479.5	ENSG00000160752.15	FDPS-207	FDPS	938	protein_coding_CDS_not_defined		0	15.4089	35.3445	12.7282		17.2201	0	0	0
ENST00000471649.1	ENSG00000079246.16	XRCC5-207	XRCC5	610	protein_coding_CDS_not_defined		8.12986	0	3.72047	58.5498		13.0108	12.3399	5.0214	0
ENST00000581792.1	ENSG00000264462.1	MIR3648-2-201	MIR3648-2	180	miRNA		151.757	700.006	89.2914	1529.93		585.867	388.206	353.172	836.111
ENST00000615959.1	ENSG00000275708.1	MIR3648-1-201	MIR3648-1	180	miRNA		151.757	700.006	89.2914	1529.93		585.867	388.206	353.172	836.111
ENST00000575662.1	ENSG00000132382.15	MYBBP1A-213	MYBBP1A	687	retained_intron		23.0346	6.60383	9.30118	7.63693		1.91335	2.66808	3.76605	8.86336
ENST00000595765.2	ENSG00000105443.17	CYTH2-211	CYTH2	746	protein_coding		9.48484	11.0064	7.44095	38.1847		0	5.00266	0.8369	5.90891
ENST00000355190.7	ENSG00000198663.17	C6orf89-201	C6orf89	1309	protein_coding		6.77489	66.0383	11.1614	7.63693		14.9241	9.33829	10.4613	16.9881
ENST00000538636.5	ENSG00000171792.11	RHNO1-207	RHNO1	583	protein_coding		12.1948	6.60383	11.1614	20.3651		0	4.66915	4.60295	0
ENST00000374135.9	ENSG00000142751.15	GPN2-202	GPN2	4665	protein_coding		10.8398	41.8242	13.0217	12.7282		26.4042	27.0143	32.6391	31.7604
ENST00000452400.7	ENSG00000140396.13	NCOA2-201	NCOA2	8430	protein_coding		10.8398	41.8242	13.0217	12.7282		48.599	76.7074	28.0362	84.202
ENST00000684287.1	ENSG00000072110.17	ACTN1-242	ACTN1	2738	retained_intron		12.1948	0	0	162.921		10.7147	5.66968	0	0
ENST00000623271.1	ENSG00000140859.16	KIFC3-235	KIFC3	2393	TEC		1.35498	2.20128	0	20.3651		13.0108	12.0064	10.0428	6.64752
ENST00000204566.7	ENSG00000090487.11	SPG21-201	SPG21	1799	protein_coding		32.5195	8.8051	150.679	0		44.007	54.6957	58.583	53.1802
ENST00000391781.6	ENSG00000182986.15	ZNF320-201	ZNF320	6074	protein_coding		32.5195	15.4089	0	17.8195		40.563	19.3436	2.5107	5.90891
ENST00000371933.8	ENSG00000159658.15	EFCAB14-201	EFCAB14	5817	protein_coding		0	2.20128	29.7638	0		0	8.67127	36.4052	5.90891
ENST00000586263.5	ENSG00000049759.20	NEDD4L-214	NEDD4L	3347	protein_coding		0	2.20128	29.7638	0		0	0	28.8731	0
ENST00000672422.2	ENSG00000159658.15	EFCAB14-207	EFCAB14	5817	protein_coding		0	2.20128	29.7638	0		0	8.67127	36.4052	5.90891
ENST00000620646.4	ENSG00000123728.10	RAP2C-205	RAP2C	3341	protein_coding		0	11.0064	11.1614	10.1826		14.1588	19.3436	0	0
ENST00000593104.5	ENSG00000130175.10	PRKCSH-220	PRKCSH	545	protein_coding_CDS_not_defined		0	26.4153	13.0217	25.4564		0.765339	6.67021	24.2701	6.64752
ENST00000475122.1	ENSG00000119812.20	FAM98A-206	FAM98A	1032	retained_intron		14.9047	0	11.1614	50.9129		0	0	0	0
ENST00000687906.1	ENSG00000179295.19	PTPN11-211	PTPN11	5995	protein_coding		0	50.6293	3.72047	0		0	1.66755	0	181.699
ENST00000704101.1	ENSG00000086758.17	HUWE1-218	HUWE1	759	protein_coding		0	50.6293	3.72047	0		0	0	0	31.7604
ENST00000265094.9	ENSG00000072803.18	FBXW11-201	FBXW11	4342	protein_coding		73.1688	66.0383	1.86024	71.278		31.3789	0	56.0723	0
ENST00000401282.3	ENSG00000216101.3	MIR877-201	MIR877	86	miRNA		43.3593	33.0191	40.9252	66.1867		0	0	1.6738	0
ENST00000369893.10	ENSG00000156398.13	SFXN2-201	SFXN2	6770	protein_coding		2.70995	8.8051	0	45.8216		15.3068	13.6739	20.0856	19.204
ENST00000441719.5	ENSG00000115548.17	KDM3A-205	KDM3A	8741	nonsense_mediated_decay		1.35498	4.40255	0	22.9108		30.6136	16.342	15.9011	4.43168
ENST00000543079.1	ENSG00000175575.13	PAAF1-212	PAAF1	390	protein_coding_CDS_not_defined		1.35498	4.40255	0	22.9108		0.382669	0	3.3476	0
ENST00000670881.1	ENSG00000287482.1	ENST00000670881	ENSG00000287482	949	lncRNA		1.35498	4.40255	0	22.9108		0.382669	0.667021	2.5107	0
ENST00000814697.1	ENSG00000306008.1	ENST00000814697	ENSG00000306008	416	lncRNA		5.41991	2.20128	3.72047	25.4564		6.12271	0	6.27675	0
ENST00000409155.8	ENSG00000148218.16	ALAD-201	ALAD	3129	protein_coding		10.8398	4.40255	11.1614	0		24.1082	16.0085	13.3904	0
ENST00000835134.1	ENSG00000230679.2	ENO1-AS1-202	ENO1-AS1	529	lncRNA		10.8398	4.40255	11.1614	0		0	3.00159	3.3476	0
ENST00000417877.1	ENSG00000185386.15	MAPK11-203	MAPK11	2409	nonsense_mediated_decay		5.41991	2.20128	5.58071	0		6.88805	0	5.43985	5.1703
ENST00000464004.2	ENSG00000081721.12	DUSP12-203	DUSP12	740	nonsense_mediated_decay		5.41991	2.20128	5.58071	0		19.1335	8.00425	4.60295	0
ENST00000541340.5	ENSG00000214517.10	PPME1-206	PPME1	3618	retained_intron		5.41991	2.20128	5.58071	0		4.59203	5.66968	14.6458	0.738614
ENST00000378251.3	ENSG00000130764.10	LRRC47-201	LRRC47	4303	protein_coding		81.2986	26.4153	59.5276	28.0021		23.7255	31.35	34.7314	22.897
ENST00000237853.9	ENSG00000118985.16	ELL2-201	ELL2	5826	protein_coding		25.7446	22.0128	48.3662	20.3651		49.3644	38.6872	25.5255	17.7267
ENST00000472057.1	ENSG00000100280.17	AP1B1-207	AP1B1	727	protein_coding_CDS_not_defined		18.9697	8.8051	0	10.1826		5.35737	0	13.8089	14.7723
ENST00000356721.3	ENSG00000196470.12	SIAH1-201	SIAH1	2415	protein_coding		9.48484	4.40255	0	5.09129		15.3068	0	0	6.64752
ENST00000587170.1	ENSG00000154832.16	CXXC1-208	CXXC1	476	retained_intron		9.48484	4.40255	0	5.09129		1.14801	0	7.11365	0
ENST00000717764.1	ENSG00000170584.12	NUDCD2-209	NUDCD2	1242	nonsense_mediated_decay		13.5498	0	9.30118	58.5498		1.14801	9.6718	10.8797	0
ENST00000397152.7	ENSG00000101363.13	MANBAL-205	MANBAL	1539	protein_coding		5.41991	79.2459	11.1614	0		6.50538	0	10.4613	22.1584
ENST00000551475.5	ENSG00000257727.6	CNPY2-209	CNPY2	674	protein_coding		12.1948	17.6102	9.30118	17.8195		16.8375	14.6745	27.6177	0
ENST00000358368.5	ENSG00000076924.12	XAB2-201	XAB2	2647	protein_coding		102.978	66.0383	94.8721	178.195		56.2524	38.3537	34.7314	36.9307
ENST00000544578.1	ENSG00000290383.2	ENST00000544578	ENSG00000290383	727	lncRNA		4.06493	0	1.86024	30.5477		0	4.00212	4.60295	36.9307
ENST00000538954.5	ENSG00000148175.13	STOM-203	STOM	1257	protein_coding		18.9697	0	18.6024	5.09129		0	6.00319	4.1845	7.38614
ENST00000333449.9	ENSG00000185475.11	TMEM179B-201	TMEM179B	1043	protein_coding		9.48484	0	9.30118	2.54564		1.53068	6.3367	7.95055	5.1703
ENST00000752962.1	ENSG00000253190.5	ENST00000752962	ENSG00000253190	626	lncRNA		9281.59	8941.58	6825.21	5651.33		540.712	117.729	2216.11	3297.17
ENST00000598706.1	ENSG00000185236.12	RAB11B-203	RAB11B	574	retained_intron		2.70995	2.20128	33.4843	0		0	0	0	0
ENST00000323469.5	ENSG00000176490.5	DIRAS1-201	DIRAS1	3378	protein_coding		35.2294	26.4153	13.0217	28.0021		15.6894	12.0064	4.1845	8.12475
ENST00000625260.2	ENSG00000170525.21	PFKFB3-216	PFKFB3	1752	protein_coding		28.4545	4.40255	26.0433	38.1847		4.20936	0	0	31.0218
ENST00000379253.7	ENSG00000130066.17	SAT1-202	SAT1	909	retained_intron		27.0995	66.0383	24.1831	106.917		143.884	116.395	80.7609	144.768
ENST00000445649.1	ENSG00000115042.10	FAHD2A-203	FAHD2A	522	protein_coding		0	4.40255	26.0433	2.54564		0.382669	0	0	0
ENST00000261868.10	ENSG00000104131.13	EIF3J-201	EIF3J	2479	protein_coding		8.12986	17.6102	40.9252	15.2739		66.2018	69.3702	43.5188	90.8495
ENST00000569136.6	ENSG00000092529.26	CAPN3-218	CAPN3	1148	protein_coding		56.909	13.2077	27.9036	15.2739		0	23.3457	16.3196	0
ENST00000463496.1	ENSG00000106546.14	AHR-202	AHR	4820	nonsense_mediated_decay		2.70995	0	0	38.1847		27.9349	15.675	20.5041	0
ENST00000697039.1	ENSG00000101577.11	LPIN2-205	LPIN2	2752	protein_coding		2.70995	0	0	38.1847		16.4548	0	0	5.1703
ENST00000438444.5	ENSG00000106603.20	COA1-209	COA1	3223	nonsense_mediated_decay		10.8398	19.8115	11.1614	15.2739		40.563	21.6782	48.9587	34.7148
ENST00000590769.5	ENSG00000118900.15	UBN1-208	UBN1	3530	protein_coding		0	13.2077	42.7854	10.1826		23.3428	17.009	0	0
ENST00000467279.1	ENSG00000100201.23	DDX17-206	DDX17	712	protein_coding_CDS_not_defined		6.77489	0	3.72047	43.2759		1.14801	7.00372	6.6952	10.3406
ENST00000072869.9	ENSG00000133597.11	ADCK2-201	ADCK2	2574	protein_coding		17.6147	24.214	0	25.4564		18.3681	3.00159	5.0214	21.4198
ENST00000649662.1	ENSG00000094804.12	CDC6-207	CDC6	1948	protein_coding		54.1991	11.0064	29.7638	12.7282		32.5269	28.6819	22.1779	14.7723
ENST00000532356.5	ENSG00000149257.16	SERPINH1-213	SERPINH1	998	protein_coding		0	26.4153	1.86024	0		0	0	0	0
ENST00000628582.2	ENSG00000115762.17	PLEKHB2-211	PLEKHB2	1297	protein_coding		4.06493	11.0064	0	68.7324		6.50538	3.66861	0	0
ENST00000646641.1	ENSG00000267534.4	S1PR2-201	S1PR2	3643	protein_coding		52.8441	15.4089	18.6024	17.8195		25.2562	18.0096	21.341	28.0673
ENST00000408361.1	ENSG00000221288.1	MIR663B-201	MIR663B	115	miRNA		44.7142	193.712	37.2047	300.386		225.01	113.06	107.96	154.37
ENST00000635197.1	ENSG00000169710.9	FASN-207	FASN	627	protein_coding		43.3593	94.6549	44.6457	76.3693		22.1948	7.33723	73.2288	28.0673
ENST00000480589.1	ENSG00000196428.13	TSC22D2-204	TSC22D2	826	protein_coding		2.70995	2.20128	0	40.7303		8.03606	14.3409	16.738	0
ENST00000587434.1	ENSG00000267601.1	ENST00000587434	ENSG00000267601	367	lncRNA		40.6493	13.2077	11.1614	15.2739		17.6028	18.0096	27.6177	18.4653
ENST00000236273.9	ENSG00000117614.10	SYF2-201	SYF2	1757	protein_coding		23.0346	0	22.3228	10.1826		18.3681	38.3537	11.2982	21.4198
ENST00000637329.1	ENSG00000128973.13	CLN6-219	CLN6	1204	nonsense_mediated_decay		18.9697	0	14.8819	58.5498		21.4295	4.33564	0	6.64752
ENST00000831795.1	ENSG00000308112.1	ENST00000831795	ENSG00000308112	1697	lncRNA		28.4545	11.0064	3.72047	12.7282		2.29602	1.00053	6.27675	6.64752
ENST00000463622.6	ENSG00000092108.22	SCFD1-204	SCFD1	1943	nonsense_mediated_decay		0	2.20128	31.624	0		0	0	0	0
ENST00000541012.5	ENSG00000060339.14	CCAR1-213	CCAR1	2432	nonsense_mediated_decay		0	2.20128	31.624	0		56.2524	27.0143	84.9454	0
ENST00000487117.1	ENSG00000127483.19	HP1BP3-212	HP1BP3	1598	protein_coding_CDS_not_defined		2.70995	13.2077	1.86024	25.4564		41.711	42.3558	36.8236	31.0218
ENST00000690903.2	ENSG00000289121.2	ENST00000690903	ENSG00000289121	963	lncRNA		2.70995	13.2077	1.86024	25.4564		4.20936	3.66861	7.95055	2.21584
ENST00000233813.5	ENSG00000115461.5	IGFBP5-201	IGFBP5	6239	protein_coding		17.6147	15.4089	16.7421	28.0021		34.8229	57.0303	30.5469	13.295
ENST00000264441.9	ENSG00000116005.12	PCYOX1-201	PCYOX1	2959	protein_coding		8.12986	22.0128	9.30118	5.09129		5.74004	20.3441	0	18.4653
ENST00000040663.8	ENSG00000037757.14	MRI1-201	MRI1	3178	protein_coding		63.6839	57.2332	44.6457	58.5498		68.8805	30.3494	57.7461	61.3049
ENST00000370884.5	ENSG00000171311.13	EXOSC1-201	EXOSC1	536	protein_coding		13.5498	0	13.0217	7.63693		0	1.33404	0	0
ENST00000384158.1	ENSG00000206885.1	SNORA75-201	SNORA75	137	snoRNA		8609.52	7669.24	8436.17	10180		35.9709	24.3463	28.8731	163.234
ENST00000677644.1	ENSG00000090621.15	PABPC4-233	PABPC4	939	retained_intron		6.77489	63.837	11.1614	0		22.1948	4.66915	19.6672	0
ENST00000643092.1	ENSG00000011451.21	WIZ-208	WIZ	6299	protein_coding		2.70995	41.8242	5.58071	0		9.18407	2.66808	1.25535	15.5109
ENST00000522051.5	ENSG00000105483.18	CARD8-222	CARD8	4680	retained_intron		6.77489	17.6102	3.72047	17.8195		66.5845	59.0313	86.2007	52.4416
ENST00000598711.1	ENSG00000105447.13	GRWD1-202	GRWD1	881	protein_coding		39.2943	6.60383	61.3878	5.09129		11.8628	5.66968	7.11365	17.7267
ENST00000413219.6	ENSG00000137575.12	SDCBP-202	SDCBP	2086	protein_coding		29.8095	0	22.3228	109.463		26.0215	10.6723	39.3343	0
ENST00000353234.5	ENSG00000165138.18	ANKS6-201	ANKS6	7190	protein_coding		50.1342	44.0255	52.0866	15.2739		20.2815	34.0181	61.5122	42.8396
ENST00000484610.5	ENSG00000167526.15	RPL13-207	RPL13	924	retained_intron		689.683	662.584	701.309	491.309		183.299	261.806	296.263	145.507
ENST00000451430.6	ENSG00000160746.13	ANO10-213	ANO10	2019	protein_coding		20.3247	8.8051	0	10.1826		0	3.00159	3.3476	19.9426
ENST00000754842.1	ENSG00000298316.1	ENST00000754842	ENSG00000298316	649	lncRNA		8.12986	0	7.44095	10.1826		0	1.33404	3.76605	2.95445
ENST00000772889.1	ENSG00000250994.4	ENST00000772889	ENSG00000250994	1445	lncRNA		8.12986	0	7.44095	10.1826		0	0	0	1.47723
ENST00000490289.5	ENSG00000244687.13	UBE2V1-217	UBE2V1	628	protein_coding_CDS_not_defined		4.06493	0	3.72047	5.09129		0	0	0	8.86336
ENST00000498550.5	ENSG00000083642.19	PDS5B-209	PDS5B	4238	retained_intron		4.06493	0	3.72047	5.09129		21.0468	10.0053	22.5963	16.9881
ENST00000575672.1	ENSG00000090447.12	TFAP4-207	TFAP4	1613	retained_intron		4.06493	0	3.72047	5.09129		0	0	0	0
ENST00000595600.1	ENSG00000104880.19	ARHGEF18-204	ARHGEF18	560	retained_intron		4.06493	0	3.72047	5.09129		0	0.667021	0	2.95445
ENST00000641191.1	ENSG00000260261.3	ENST00000641191	ENSG00000260261	150	transcribed_unprocessed_pseudogene		4.06493	0	3.72047	5.09129		0	0	0	0.738614
ENST00000434667.3	ENSG00000156304.15	SCAF4-203	SCAF4	3846	protein_coding		0	4.40255	65.1083	0		9.9494	0	0	0
ENST00000521569.1	ENSG00000113140.11	SPARC-204	SPARC	602	protein_coding		147.693	96.8561	143.238	162.921		78.8299	96.051	117.166	56.1346
ENST00000272139.5	ENSG00000143793.13	C1orf35-201	C1orf35	1290	protein_coding		23.0346	0	20.4626	38.1847		5.35737	16.0085	5.8583	0
ENST00000535993.1	ENSG00000110092.4	CCND1-202	CCND1	568	retained_intron		58.264	8.8051	0	12.7282		26.7869	1.66755	46.0295	55.396
ENST00000535718.5	ENSG00000111581.10	NUP107-205	NUP107	2655	nonsense_mediated_decay		37.9394	0	0	2.54564		2.67869	0	0	0
ENST00000306193.8	ENSG00000145439.12	CBR4-201	CBR4	3440	protein_coding		2.70995	17.6102	3.72047	2.54564		13.7761	38.3537	11.2982	6.64752
ENST00000258962.5	ENSG00000136450.13	SRSF1-201	SRSF1	5343	protein_coding		35.2294	35.2204	66.9685	33.0934		120.158	156.75	153.99	186.131
ENST00000358625.4	ENSG00000196363.10	WDR5-201	WDR5	3157	protein_coding		46.0692	39.623	46.5059	33.0934		28.7002	19.6771	23.8517	19.9426
ENST00000287394.10	ENSG00000156802.13	ATAD2-201	ATAD2	5547	protein_coding		59.619	48.4281	174.862	40.7303		117.097	112.059	156.5	163.972
ENST00000256015.5	ENSG00000133639.6	BTG1-201	BTG1	4629	protein_coding		6.77489	17.6102	7.44095	7.63693		31.3789	22.6787	14.6458	23.6356
ENST00000438059.5	ENSG00000159131.17	GART-209	GART	697	protein_coding		2.70995	0	1.86024	12.7282		0	4.66915	0.8369	2.21584
ENST00000622779.1	ENSG00000103175.11	WFDC1-205	WFDC1	4177	retained_intron		2.70995	0	1.86024	12.7282		4.20936	0.33351	5.43985	1.47723
ENST00000847528.1	ENSG00000310141.1	ENST00000847528	ENSG00000310141	938	lncRNA		2.70995	0	1.86024	12.7282		0	0	0	0
ENST00000557016.6	ENSG00000100632.11	ERH-203	ERH	791	protein_coding		78.5887	61.6357	81.8504	12.7282		41.3283	43.3564	76.1579	40.6238
ENST00000549039.5	ENSG00000175215.11	CTDSP2-205	CTDSP2	797	protein_coding		4.06493	0	1.86024	33.0934		6.12271	2.00106	0.41845	0
ENST00000330263.5	ENSG00000053372.5	MRTO4-201	MRTO4	2049	protein_coding		128.723	77.0446	24.1831	84.0062		39.4149	30.3494	57.3277	34.7148
ENST00000569239.5	ENSG00000091651.9	ORC6-207	ORC6	1833	retained_intron		27.0995	85.8498	29.7638	45.8216		122.072	97.0515	104.194	85.6792
ENST00000391739.7	ENSG00000167614.14	TTYH1-204	TTYH1	3678	nonsense_mediated_decay		1.35498	0	0	20.3651		9.18407	12.6734	14.2273	17.7267
ENST00000393728.6	ENSG00000122203.15	KIAA1191-203	KIAA1191	2243	protein_coding_CDS_not_defined		1.35498	0	0	20.3651		4.20936	0	0	27.3287
ENST00000420364.1	ENSG00000215533.9	LINC00189-201	LINC00189	989	lncRNA		1.35498	0	0	20.3651		0	2.66808	7.11365	2.95445
ENST00000484621.1	ENSG00000137075.18	RNF38-207	RNF38	667	protein_coding_CDS_not_defined		1.35498	0	0	20.3651		0.382669	0	0	2.95445
ENST00000515333.1	ENSG00000013375.17	PGM3-213	PGM3	575	retained_intron		1.35498	0	0	20.3651		3.06136	2.00106	6.6952	0
ENST00000526294.5	ENSG00000221968.9	FADS3-205	FADS3	550	retained_intron		1.35498	0	0	20.3651		6.12271	6.3367	0	0
ENST00000547365.1	ENSG00000111229.16	ARPC3-207	ARPC3	308	protein_coding		1.35498	0	0	20.3651		0	0	0	8.12475
ENST00000559122.1	ENSG00000138593.9	SECISBP2L-206	SECISBP2L	540	protein_coding_CDS_not_defined		1.35498	0	0	20.3651		7.27072	2.33457	0	0
ENST00000592374.6	ENSG00000160953.17	PWWP3A-215	PWWP3A	522	protein_coding		1.35498	0	0	20.3651		0	0	2.5107	2.95445
ENST00000684739.1	ENSG00000171798.19	KNDC1-223	KNDC1	6659	protein_coding		1.35498	0	0	20.3651		0	3.00159	2.5107	0
ENST00000700128.1	ENSG00000225190.12	PLEKHM1-222	PLEKHM1	4421	protein_coding		1.35498	0	0	20.3651		16.8375	19.6771	9.2059	0.738614
ENST00000819980.1	ENSG00000257698.4	GIHCG-215	GIHCG	858	lncRNA		1.35498	0	0	20.3651		0	0	0	0
ENST00000822203.1	ENSG00000306957.1	ENST00000822203	ENSG00000306957	1528	lncRNA		1.35498	0	0	20.3651		0.382669	0.33351	3.3476	0
ENST00000380384.5	ENSG00000137154.13	RPS6-203	RPS6	1355	protein_coding		8.12986	17.6102	9.30118	0		2.29602	6.00319	3.3476	0
ENST00000470322.5	ENSG00000138107.13	ACTR1A-202	ACTR1A	3519	protein_coding_CDS_not_defined		27.0995	4.40255	16.7421	5.09129		22.9602	23.3457	9.2059	19.204
ENST00000584379.6	ENSG00000136478.9	TEX2-208	TEX2	5244	protein_coding		42.0043	0	3.72047	2.54564		54.3391	20.3441	47.2849	0.738614
ENST00000606420.1	ENSG00000271798.1	SNORA51-201	SNORA51	132	snoRNA		4551.37	3894.06	4414.34	5959.35		29.4655	44.3569	48.9587	54.6574
ENST00000255175.5	ENSG00000132824.14	SERINC3-201	SERINC3	1726	protein_coding		37.9394	35.2204	31.624	35.639		39.4149	49.3595	54.3985	8.86336
ENST00000369835.3	ENSG00000102119.12	EMD-201	EMD	966	protein_coding		6.77489	2.20128	3.72047	48.3672		0	0	13.8089	0
ENST00000374518.6	ENSG00000165733.8	BMS1-201	BMS1	7759	protein_coding		58.264	57.2332	115.335	53.4585		101.025	100.72	114.655	169.143
ENST00000526955.1	ENSG00000165495.16	PKNOX2-202	PKNOX2	4531	retained_intron		126.013	235.536	117.195	369.118		231.898	184.098	133.486	379.647
ENST00000354777.6	ENSG00000116729.14	WLS-202	WLS	2037	protein_coding		77.2337	41.8242	79.9902	0		35.9709	15.675	10.0428	36.1921
ENST00000308018.9	ENSG00000128626.12	MRPS12-201	MRPS12	959	protein_coding		31.1645	22.0128	29.7638	43.2759		27.5522	0	12.5535	11.8178
ENST00000371997.3	ENSG00000124151.19	NCOA3-201	NCOA3	6750	protein_coding		50.1342	26.4153	26.0433	28.0021		52.8084	63.367	45.1926	44.3168
ENST00000473321.1	ENSG00000158864.13	NDUFS2-206	NDUFS2	555	protein_coding_CDS_not_defined		0	2.20128	33.4843	0		0	2.66808	0	0
ENST00000543695.5	ENSG00000134333.15	LDHA-221	LDHA	554	nonsense_mediated_decay		0	6.60383	100.453	0		0	0	0	19.204
ENST00000488719.1	ENSG00000100029.18	PES1-212	PES1	1732	retained_intron		2.70995	15.4089	3.72047	0		0	2.66808	0	1.47723
ENST00000569825.2	ENSG00000090861.17	AARS1-207	AARS1	1763	retained_intron		2.70995	15.4089	3.72047	0		5.74004	3.66861	0	0
ENST00000231572.8	ENSG00000113643.9	RARS1-201	RARS1	2122	protein_coding		162.597	0	156.26	96.7345		104.469	107.39	90.8037	81.9861
ENST00000371284.9	ENSG00000243725.7	TTC4-202	TTC4	2124	protein_coding_CDS_not_defined		0	46.2268	1.86024	17.8195		0	15.3415	0	13.295
ENST00000531120.6	ENSG00000149100.13	EIF3M-208	EIF3M	5047	protein_coding		10.8398	2.20128	5.58071	2.54564		27.5522	25.3468	27.6177	7.38614
ENST00000596452.1	ENSG00000197020.12	ZNF100-204	ZNF100	464	protein_coding_CDS_not_defined		32.5195	6.60383	16.7421	7.63693		2.29602	0	6.6952	2.21584
ENST00000281141.9	ENSG00000151465.14	CDC123-201	CDC123	1321	protein_coding		28.4545	48.4281	31.624	0		27.9349	46.6915	30.5469	19.9426
ENST00000461363.1	ENSG00000136270.14	TBRG4-204	TBRG4	856	protein_coding		2.70995	4.40255	0	45.8216		2.67869	8.00425	0	0
ENST00000370960.5	ENSG00000170899.11	GSTA4-202	GSTA4	859	protein_coding		1.35498	2.20128	0	22.9108		9.9494	0	0	0
ENST00000382762.8	ENSG00000177951.18	BET1L-203	BET1L	2792	protein_coding		20.3247	22.0128	18.6024	48.3672		19.5161	44.3569	36.4052	48.7485
ENST00000716278.1	ENSG00000224910.3	LINC01766-214	LINC01766	719	lncRNA		67.7489	160.693	65.1083	201.106		1.53068	8.00425	14.6458	19.204
ENST00000360851.4	ENSG00000143344.16	RGL1-202	RGL1	4725	protein_coding		8.12986	77.0446	96.7323	71.278		92.9887	74.7063	135.578	144.768
ENST00000376442.8	ENSG00000204560.10	DHX16-202	DHX16	3406	protein_coding		17.6147	48.4281	57.6673	45.8216		67.7325	39.3542	88.7114	87.1564
ENST00000485486.1	ENSG00000068438.15	FTSJ1-208	FTSJ1	547	protein_coding_CDS_not_defined		1.35498	15.4089	1.86024	7.63693		0	0	4.60295	3.69307
ENST00000468455.5	ENSG00000171163.16	ZNF692-207	ZNF692	644	protein_coding_CDS_not_defined		0	28.6166	1.86024	0		6.50538	5.66968	0	0
ENST00000619898.5	ENSG00000114902.14	SPCS1-205	SPCS1	3786	protein_coding		0	28.6166	1.86024	0		0	8.33776	0	0
ENST00000645458.1	ENSG00000060718.22	COL11A1-213	COL11A1	2442	protein_coding		0	28.6166	1.86024	0		4.59203	0	11.2982	0
ENST00000674172.1	ENSG00000173559.15	NABP1-211	NABP1	9440	nonsense_mediated_decay		0	28.6166	1.86024	0		22.9602	0	2.92915	0
ENST00000395226.6	ENSG00000138678.11	GPAT3-202	GPAT3	2631	protein_coding		2.70995	2.20128	1.86024	15.2739		12.2454	0	10.4613	28.0673
ENST00000686810.2	ENSG00000288852.2	ENST00000686810	ENSG00000288852	825	lncRNA		14.9047	6.60383	13.0217	35.639		0.382669	0.667021	1.6738	24.3743
ENST00000666624.1	ENSG00000237949.4	LINC00844-212	LINC00844	1028	lncRNA		2.70995	6.60383	26.0433	5.09129		1.14801	0	0	3.69307
ENST00000344041.10	ENSG00000136237.20	RAPGEF5-201	RAPGEF5	6621	protein_coding		39.2943	0	0	2.54564		0	0	35.1498	39.1465
ENST00000393190.4	ENSG00000243678.12	NME2-202	NME2	866	protein_coding		42.0043	48.4281	44.6457	7.63693		33.6749	16.342	23.8517	18.4653
ENST00000597451.5	ENSG00000221983.8	UBA52-209	UBA52	514	protein_coding		54.1991	0	39.065	234.199		101.79	100.387	0	11.8178
ENST00000659577.1	ENSG00000170919.17	TPT1-AS1-234	TPT1-AS1	1716	lncRNA		0	13.2077	7.44095	12.7282		15.6894	23.0122	14.2273	14.0337
ENST00000295888.9	ENSG00000163625.17	WDFY3-201	WDFY3	14559	protein_coding		13.5498	33.0191	52.0866	30.5477		102.555	36.6861	47.7033	84.202
ENST00000523430.5	ENSG00000104549.12	SQLE-206	SQLE	1879	protein_coding		17.6147	15.4089	18.6024	0		53.191	71.0377	66.952	142.552
ENST00000361611.11	ENSG00000100804.19	PSMB5-202	PSMB5	1044	protein_coding		36.5844	118.869	40.9252	50.9129		16.0721	17.3425	25.9439	45.794
ENST00000495186.6	ENSG00000147155.11	EBP-205	EBP	1125	protein_coding		52.8441	8.8051	48.3662	78.915		29.4655	28.0149	6.27675	10.3406
ENST00000762388.1	ENSG00000238107.2	LINC02806-234	LINC02806	1299	lncRNA		196.472	138.68	193.465	185.832		4.20936	3.3351	20.5041	25.1129
ENST00000474210.1	ENSG00000141741.12	MIEN1-203	MIEN1	706	protein_coding_CDS_not_defined		0	24.214	20.4626	22.9108		0	0	4.1845	7.38614
ENST00000260731.5	ENSG00000138160.7	KIF11-201	KIF11	5016	protein_coding		96.2034	6.60383	0	12.7282		63.5231	47.3585	24.2701	30.2832
ENST00000462123.5	ENSG00000052723.12	SIKE1-204	SIKE1	394	protein_coding_CDS_not_defined		9.48484	2.20128	9.30118	5.09129		0	0	0	0
ENST00000602458.1	ENSG00000269973.1	ENST00000602458	ENSG00000269973	3231	lncRNA		9.48484	2.20128	9.30118	5.09129		9.18407	10.6723	5.43985	9.60198
ENST00000263094.11	ENSG00000064687.13	ABCA7-201	ABCA7	6815	protein_coding		5.41991	2.20128	0	2.54564		0	15.675	6.6952	0
ENST00000391269.1	ENSG00000212571.1	RNA5SP482-201	RNA5SP482	118	rRNA_pseudogene		5.41991	2.20128	0	2.54564		0	0	0	0
ENST00000392452.3	ENSG00000180611.7	MB21D2-201	MB21D2	3063	protein_coding		5.41991	2.20128	0	2.54564		10.7147	5.00266	5.0214	6.64752
ENST00000446246.1	ENSG00000235669.1	CHN2-AS1-201	CHN2-AS1	798	lncRNA		5.41991	2.20128	0	2.54564		0	4.33564	4.60295	0
ENST00000509647.1	ENSG00000083857.15	FAT1-208	FAT1	1852	protein_coding		5.41991	2.20128	0	2.54564		0	2.33457	0.8369	1.47723
ENST00000522677.8	ENSG00000185697.17	MYBL1-204	MYBL1	5161	protein_coding		5.41991	2.20128	0	2.54564		14.5414	11.0058	10.4613	6.64752
ENST00000551269.1	ENSG00000110844.14	PRPF40B-213	PRPF40B	923	retained_intron		5.41991	2.20128	0	2.54564		0	0	2.09225	0
ENST00000604975.1	ENSG00000198467.16	TPM2-205	TPM2	573	retained_intron		5.41991	2.20128	0	2.54564		0	0	5.0214	0
ENST00000624610.1	ENSG00000279722.1	ENST00000624610	ENSG00000279722	2337	TEC		5.41991	2.20128	0	2.54564		6.50538	7.00372	2.5107	0
ENST00000644139.1	ENSG00000167522.18	ANKRD11-226	ANKRD11	1082	protein_coding_CDS_not_defined		5.41991	2.20128	0	2.54564		4.59203	6.3367	7.11365	10.3406
ENST00000646956.1	ENSG00000198824.8	CHAMP1-208	CHAMP1	355	protein_coding_CDS_not_defined		5.41991	2.20128	0	2.54564		0	3.3351	0	6.64752
ENST00000656129.1	ENSG00000228801.9	PCMTD1-DT-206	PCMTD1-DT	4014	lncRNA		5.41991	2.20128	0	2.54564		0	0	0	0
ENST00000665247.1	ENSG00000229807.14	XIST-227	XIST	2555	lncRNA		5.41991	2.20128	0	2.54564		0	0	0	0
ENST00000757448.1	ENSG00000287999.2	ENST00000757448	ENSG00000287999	397	lncRNA		5.41991	2.20128	0	2.54564		0	0	0	0
ENST00000425380.7	ENSG00000198331.11	HYLS1-202	HYLS1	1451	protein_coding		10.8398	4.40255	0	5.09129		7.27072	8.00425	7.95055	3.69307
ENST00000447377.5	ENSG00000132716.19	DCAF8-207	DCAF8	728	protein_coding		9.48484	26.4153	11.1614	0		17.9855	2.33457	11.7166	0.738614
ENST00000297785.8	ENSG00000165092.13	ALDH1A1-201	ALDH1A1	2096	protein_coding		4.06493	6.60383	27.9036	5.09129		3.06136	14.0074	2.92915	2.21584
ENST00000534751.3	ENSG00000019485.14	PRDM11-204	PRDM11	3466	protein_coding		2.70995	4.40255	1.86024	17.8195		0.765339	1.66755	3.3476	3.69307
ENST00000383861.1	ENSG00000206588.1	RNU1-28P-201	RNU1-28P	164	snRNA		47254.8	48954.2	45653.9	74246.2		1311.03	1947.37	1961.28	2451.46
ENST00000383869.1	ENSG00000206596.1	RNU1-27P-201	RNU1-27P	164	snRNA		47254.8	48954.2	45653.9	74246.2		1311.03	1947.37	1961.28	2451.46
ENST00000383925.1	ENSG00000206652.1	RNU1-1-201	RNU1-1	164	snRNA		47254.8	48954.2	45653.9	74246.2		1311.03	1947.37	1961.28	2451.46
ENST00000384010.1	ENSG00000206737.1	RNVU1-18-201	RNVU1-18	164	snRNA		47254.8	48954.2	45653.9	74246.2		1311.03	1947.37	1961.28	2451.46
ENST00000384278.1	ENSG00000207005.1	RNU1-2-201	RNU1-2	164	snRNA		47254.8	48954.2	45653.9	74246.2		1311.03	1947.37	1961.28	2451.46
ENST00000384659.1	ENSG00000207389.1	RNU1-4-201	RNU1-4	164	snRNA		47254.8	48954.2	45653.9	74246.2		1311.03	1947.37	1961.28	2451.46
ENST00000384782.1	ENSG00000207513.1	RNU1-3-201	RNU1-3	164	snRNA		47254.8	48954.2	45653.9	74246.2		1311.03	1947.37	1961.28	2451.46
ENST00000615842.1	ENSG00000273768.1	RNVU1-29-201	RNVU1-29	164	snRNA		47254.8	48954.2	45653.9	74246.2		1311.03	1947.37	1961.28	2451.46
ENST00000515367.6	ENSG00000171444.19	MCC-209	MCC	3844	protein_coding		0	22.0128	26.0433	20.3651		0	0	0	1.47723
ENST00000444272.2	ENSG00000135316.20	SYNCRIP-203	SYNCRIP	1804	protein_coding		51.4891	52.8306	81.8504	50.9129		64.2885	81.3765	63.186	33.9762
ENST00000312189.10	ENSG00000119403.15	PHF19-201	PHF19	836	protein_coding		39.2943	33.0191	37.2047	66.1867		10.7147	10.3388	18.8303	3.69307
ENST00000654954.1	ENSG00000287809.1	ENST00000654954	ENSG00000287809	1715	lncRNA		6.77489	52.8306	9.30118	12.7282		32.9096	45.6909	39.3343	55.396
ENST00000373856.8	ENSG00000147140.17	NONO-203	NONO	1726	protein_coding		333.324	270.757	340.423	157.83		0	39.0207	78.6686	24.3743
ENST00000484872.1	ENSG00000178035.13	IMPDH2-209	IMPDH2	643	retained_intron		40.6493	0	0	2.54564		6.88805	0	0	0
ENST00000449704.5	ENSG00000100038.20	TOP3B-211	TOP3B	543	protein_coding		2.70995	0	0	43.2759		3.82669	0	0.41845	1.47723
ENST00000421046.5	ENSG00000183696.14	UPP1-206	UPP1	974	protein_coding_CDS_not_defined		20.3247	11.0064	33.4843	10.1826		11.4801	5.00266	18.4118	13.295
ENST00000319562.11	ENSG00000152767.17	FARP1-201	FARP1	10419	protein_coding		10.8398	22.0128	7.44095	76.3693		28.7002	22.3452	24.6886	2.21584
ENST00000567527.1	ENSG00000261069.3	ENST00000567527	ENSG00000261069	1236	lncRNA		47.4242	72.6421	44.6457	117.1		29.4655	18.3431	17.9934	15.5109
ENST00000447643.1	ENSG00000290758.3	POLR2J4-207	POLR2J4	1866	lncRNA		1.35498	8.8051	0	30.5477		36.7363	34.3516	34.3129	15.5109
ENST00000703969.1	ENSG00000138668.20	HNRNPD-214	HNRNPD	1248	protein_coding		0	2.20128	35.3445	0		0	17.3425	0	11.0792
ENST00000552296.6	ENSG00000197111.16	PCBP2-222	PCBP2	1342	protein_coding		60.974	2.20128	59.5276	25.4564		29.4655	31.6835	43.1004	48.7485
ENST00000384214.1	ENSG00000206941.1	SNORD15A-201	SNORD15A	148	snoRNA		2617.82	2392.79	2535.5	3719.19		83.8046	132.404	59.0015	96.7584
ENST00000375512.3	ENSG00000185963.14	BICD2-202	BICD2	4636	protein_coding		48.7792	6.60383	46.5059	43.2759		60.0791	52.0276	41.845	63.5208
ENST00000829621.1	ENSG00000307891.1	ENST00000829621	ENSG00000307891	1280	lncRNA		2.70995	4.40255	0	48.3672		0	2.00106	0	0
ENST00000314355.7	ENSG00000123975.5	CKS2-201	CKS2	616	protein_coding		70.4588	74.8434	72.5492	40.7303		32.1442	24.3463	43.9373	34.7148
ENST00000409512.5	ENSG00000115919.15	KYNU-203	KYNU	1576	protein_coding		13.5498	6.60383	13.0217	15.2739		21.8122	4.00212	24.6886	36.1921
ENST00000418929.7	ENSG00000126464.15	PRR12-201	PRR12	7416	protein_coding		16.2597	79.2459	16.7421	71.278		84.5699	59.3649	106.286	98.9742
ENST00000305097.6	ENSG00000169860.7	P2RY1-201	P2RY1	6309	protein_coding		6.77489	11.0064	7.44095	0		40.563	19.6771	34.3129	40.6238
ENST00000534185.1	ENSG00000143842.15	SOX13-209	SOX13	723	protein_coding_CDS_not_defined		6.77489	11.0064	7.44095	0		0	4.66915	0	11.0792
ENST00000696266.1	ENSG00000112039.6	FANCE-205	FANCE	1874	nonsense_mediated_decay		6.77489	11.0064	7.44095	0		8.8014	5.33617	0	0
ENST00000576021.1	ENSG00000262413.1	ENST00000576021	ENSG00000262413	479	lncRNA		4.06493	6.60383	0	73.8237		8.41873	3.3351	2.09225	0
ENST00000360156.11	ENSG00000125354.24	SEPTIN6-204	SEPTIN6	2609	protein_coding		0	61.6357	3.72047	0		4.20936	9.6718	12.972	16.2495
ENST00000527046.5	ENSG00000129559.13	NEDD8-205	NEDD8	847	protein_coding_CDS_not_defined		0	30.8179	1.86024	0		0	0	0	0
ENST00000609297.1	ENSG00000203880.13	PCMTD2-206	PCMTD2	584	protein_coding_CDS_not_defined		2.70995	8.8051	1.86024	22.9108		7.27072	8.67127	14.6458	2.95445
ENST00000219837.12	ENSG00000103550.14	KNOP1-201	KNOP1	6422	protein_coding		6.77489	57.2332	9.30118	15.2739		36.7363	29.0154	38.4974	5.1703
ENST00000691479.1	ENSG00000116350.18	SRSF4-208	SRSF4	2952	nonsense_mediated_decay		32.5195	0	29.7638	45.8216		30.9962	16.0085	46.0295	95.2812
ENST00000555762.1	ENSG00000089737.19	DDX24-206	DDX24	5573	retained_intron		0	15.4089	44.6457	12.7282		34.8229	39.3542	17.9934	31.7604
ENST00000738116.1	ENSG00000163597.18	SNHG16-266	SNHG16	1110	lncRNA		97.5584	52.8306	44.6457	56.0042		8.8014	39.0207	17.1565	25.8515
ENST00000324932.12	ENSG00000110713.18	NUP98-201	NUP98	6726	protein_coding		77.2337	77.0446	81.8504	0		0.382669	0	0	0
ENST00000489060.1	ENSG00000181458.10	TMEM45A-207	TMEM45A	4615	retained_intron		4.06493	11.0064	0	78.915		59.6964	74.3728	56.9092	70.1683
ENST00000345365.11	ENSG00000185379.21	RAD51D-202	RAD51D	9966	protein_coding		9.48484	2.20128	3.72047	2.54564		21.4295	16.0085	9.2059	1.47723
ENST00000463139.5	ENSG00000163636.11	PSMD6-203	PSMD6	2621	retained_intron		9.48484	2.20128	3.72047	2.54564		20.6641	15.008	26.7808	51.703
ENST00000756398.1	ENSG00000286276.2	ENST00000756398	ENSG00000286276	545	lncRNA		9.48484	2.20128	3.72047	2.54564		0	6.3367	2.92915	6.64752
ENST00000587649.1	ENSG00000153443.13	UBALD1-203	UBALD1	707	protein_coding		18.9697	4.40255	7.44095	5.09129		0	0.667021	0	0
ENST00000538387.1	ENSG00000110888.19	CAPRIN2-209	CAPRIN2	882	protein_coding_CDS_not_defined		1.35498	11.0064	1.86024	2.54564		0	1.66755	3.3476	1.47723
ENST00000299927.4	ENSG00000166716.10	ZNF592-201	ZNF592	7863	protein_coding		17.6147	0	14.8819	45.8216		0	6.3367	25.5255	0
ENST00000368149.3	ENSG00000146376.11	ARHGAP18-201	ARHGAP18	4414	protein_coding		16.2597	13.2077	16.7421	5.09129		35.5883	34.0181	38.079	51.703
ENST00000354449.7	ENSG00000197548.13	ATG7-201	ATG7	4959	protein_coding		1.35498	0	0	22.9108		0	0	4.60295	26.5901
ENST00000413148.1	ENSG00000241326.1	ENST00000413148	ENSG00000241326	436	lncRNA		1.35498	0	0	22.9108		0	0	0	0
ENST00000450403.3	ENSG00000128923.11	MINDY2-202	MINDY2	4820	protein_coding		1.35498	0	0	22.9108		0	7.00372	0	0
ENST00000510767.6	ENSG00000250033.6	SLC7A11-AS1-202	SLC7A11-AS1	4666	lncRNA		1.35498	0	0	22.9108		15.3068	17.6761	5.8583	2.21584
ENST00000511097.6	ENSG00000310517.1	CAST-245	CAST	1399	protein_coding		1.35498	0	0	22.9108		6.50538	4.66915	0	0
ENST00000529791.1	ENSG00000166473.20	PKD1L2-206	PKD1L2	552	protein_coding_CDS_not_defined		1.35498	0	0	22.9108		0	0	0	0
ENST00000563118.1	ENSG00000174938.15	SEZ6L2-206	SEZ6L2	909	protein_coding		1.35498	0	0	22.9108		1.91335	0	0	0
ENST00000692739.1	ENSG00000288920.1	RPSA2-213	RPSA2	1657	protein_coding_CDS_not_defined		1.35498	0	0	22.9108		5.74004	7.00372	2.5107	0
ENST00000696592.1	ENSG00000130826.19	DKC1-230	DKC1	5107	retained_intron		1.35498	0	0	22.9108		37.5016	26.3473	38.4974	12.5564
ENST00000699798.1	ENSG00000071127.18	WDR1-230	WDR1	2319	nonsense_mediated_decay		0	26.4153	59.5276	22.9108		0	0	0	0
ENST00000276297.9	ENSG00000164741.15	DLC1-201	DLC1	7412	protein_coding		17.6147	48.4281	20.4626	0		76.1512	51.0271	61.0937	90.1109
ENST00000521922.5	ENSG00000104517.13	UBR5-212	UBR5	9008	protein_coding		123.303	127.674	0	134.919		105.999	1.33404	80.7609	65.7366
ENST00000431643.5	ENSG00000106263.19	EIF3B-204	EIF3B	1074	protein_coding		43.3593	0	0	2.54564		27.9349	16.0085	9.2059	0
ENST00000489153.1	ENSG00000197122.13	SRC-209	SRC	551	retained_intron		2.70995	2.20128	0	48.3672		10.7147	3.00159	2.5107	5.90891
ENST00000373570.8	ENSG00000136942.15	RPL35-202	RPL35	493	protein_coding		17.6147	6.60383	0	7.63693		0	0.667021	0	9.60198
ENST00000414118.2	ENSG00000161048.12	NAPEPLD-202	NAPEPLD	4060	retained_intron		6.77489	0	5.58071	20.3651		24.1082	14.3409	0	19.204
ENST00000542797.1	ENSG00000256258.1	ENST00000542797	ENSG00000256258	617	lncRNA		6.77489	0	5.58071	20.3651		1.14801	7.00372	1.25535	0
ENST00000637096.1	ENSG00000204272.13	NBDY-204	NBDY	896	protein_coding		6.77489	0	5.58071	20.3651		6.50538	5.66968	10.8797	16.2495
ENST00000334220.9	ENSG00000119689.15	DLST-202	DLST	2813	protein_coding		48.7792	55.0319	119.055	50.9129		35.2056	53.3617	30.5469	56.8733
ENST00000380815.5	ENSG00000112699.11	GMDS-202	GMDS	1665	protein_coding		9.48484	28.6166	11.1614	0		15.3068	6.67021	0	0
ENST00000552461.5	ENSG00000089157.16	RPLP0-226	RPLP0	2591	retained_intron		51.4891	48.4281	44.6457	165.467		48.9817	18.0096	30.9653	39.8851
ENST00000328345.8	ENSG00000184486.10	POU3F2-201	POU3F2	4885	protein_coding		24.3896	30.8179	22.3228	66.1867		40.9456	22.0117	40.5897	34.7148
ENST00000788343.1	ENSG00000302642.1	ENST00000788343	ENSG00000302642	924	lncRNA		1972.85	2062.6	1852.8	2069.61		30.2309	48.359	68.6258	87.895
ENST00000331758.8	ENSG00000184402.15	SS18L1-201	SS18L1	4549	protein_coding		50.1342	99.0574	133.937	94.1888		281.262	293.823	307.142	205.335
ENST00000562708.5	ENSG00000140983.15	RHOT2-207	RHOT2	672	retained_intron		24.3896	0	22.3228	35.639		0	0	0	0
ENST00000230056.8	ENSG00000112312.10	GMNN-201	GMNN	1263	protein_coding		6.77489	24.214	7.44095	12.7282		34.0576	13.3404	25.9439	11.0792
ENST00000381246.6	ENSG00000092470.12	WDR76-202	WDR76	2586	protein_coding		58.264	33.0191	13.0217	35.639		4.59203	26.3473	3.3476	18.4653
ENST00000326648.5	ENSG00000180357.10	ZNF609-201	ZNF609	9006	protein_coding		98.9133	85.8498	42.7854	89.0975		110.209	123.065	131.812	76.8158
ENST00000629768.2	ENSG00000183010.17	PYCR1-217	PYCR1	1740	protein_coding		75.8787	55.0319	14.8819	58.5498		0	17.009	11.2982	0
ENST00000394986.5	ENSG00000145335.17	SNCA-203	SNCA	1420	protein_coding		0	15.4089	46.5059	12.7282		22.9602	22.6787	8.369	0
ENST00000698908.1	ENSG00000064999.16	ANKS1A-207	ANKS1A	5046	protein_coding		5.41991	0	0	94.1888		0	0	0	53.1802
ENST00000527583.1	ENSG00000213713.3	PIGCP1-201	PIGCP1	895	processed_pseudogene		2.70995	8.8051	0	56.0042		9.56674	13.3404	2.5107	17.7267
ENST00000756362.1	ENSG00000234779.2	BNC2-AS1-202	BNC2-AS1	540	lncRNA		1.35498	4.40255	0	28.0021		2.67869	2.33457	0	0.738614
ENST00000305560.11	ENSG00000171763.20	AFG2B-201	AFG2B	2561	protein_coding		1.35498	8.8051	1.86024	0		0	5.66968	0	0
ENST00000422519.2	ENSG00000224635.2	ENST00000422519	ENSG00000224635	2746	lncRNA		1.35498	8.8051	1.86024	0		11.0974	12.3399	15.0642	9.60198
ENST00000459697.1	ENSG00000137955.16	RABGGTB-203	RABGGTB	1177	protein_coding_CDS_not_defined		1.35498	8.8051	1.86024	0		42.859	28.6819	21.7594	49.4871
ENST00000480517.5	ENSG00000136261.16	BZW2-212	BZW2	2101	retained_intron		1.35498	8.8051	1.86024	0		7.27072	11.6729	5.43985	6.64752
ENST00000485975.1	ENSG00000187796.16	CARD9-204	CARD9	4574	retained_intron		1.35498	8.8051	1.86024	0		0	0	1.25535	1.47723
ENST00000490553.1	ENSG00000163162.9	RNF149-206	RNF149	592	retained_intron		1.35498	8.8051	1.86024	0		1.53068	0	0	0
ENST00000504554.1	ENSG00000035928.17	RFC1-207	RFC1	561	protein_coding		1.35498	8.8051	1.86024	0		0.382669	2.33457	1.6738	8.86336
ENST00000511293.1	ENSG00000058729.11	RIOK2-206	RIOK2	603	protein_coding		1.35498	8.8051	1.86024	0		0	4.00212	5.0214	17.7267
ENST00000567513.1	ENSG00000104731.14	KLHDC4-219	KLHDC4	585	protein_coding_CDS_not_defined		1.35498	8.8051	1.86024	0		0	0	3.76605	0
ENST00000569729.5	ENSG00000196678.14	ERI2-215	ERI2	2646	protein_coding		1.35498	8.8051	1.86024	0		9.18407	14.0074	15.9011	0
ENST00000574568.1	ENSG00000029725.17	RABEP1-205	RABEP1	578	protein_coding		1.35498	8.8051	1.86024	0		0	0	0	16.2495
ENST00000576762.2	ENSG00000262521.2	ENST00000576762	ENSG00000262521	531	lncRNA		1.35498	8.8051	1.86024	0		0	0.33351	0	0
ENST00000577611.1	ENSG00000176105.14	YES1-202	YES1	568	protein_coding_CDS_not_defined		1.35498	8.8051	1.86024	0		15.6894	11.0058	10.0428	0.738614
ENST00000583938.5	ENSG00000133313.15	CNDP2-225	CNDP2	535	retained_intron		1.35498	8.8051	1.86024	0		0	0	0	0.738614
ENST00000585568.5	ENSG00000159882.13	ZNF230-203	ZNF230	4085	nonsense_mediated_decay		1.35498	8.8051	1.86024	0		0	12.3399	5.8583	1.47723
ENST00000728584.1	ENSG00000269842.7	ENST00000728584	ENSG00000269842	689	lncRNA		1.35498	8.8051	1.86024	0		4.9747	1.66755	5.0214	3.69307
ENST00000448003.1	ENSG00000172943.21	PHF8-213	PHF8	403	protein_coding		2.70995	17.6102	3.72047	0		0	0	2.09225	22.897
ENST00000473894.1	ENSG00000168118.12	RAB4A-202	RAB4A	708	protein_coding_CDS_not_defined		2.70995	17.6102	3.72047	0		1.14801	10.3388	12.5535	0
ENST00000603487.1	ENSG00000270332.5	SMC2-DT-201	SMC2-DT	7020	lncRNA		2.70995	17.6102	3.72047	0		17.9855	13.0069	7.11365	4.43168
ENST00000646806.1	ENSG00000111642.16	CHD4-248	CHD4	6359	protein_coding		0	259.751	14.8819	0		20.2815	92.0489	31.8022	0
ENST00000297792.9	ENSG00000165097.16	KDM1B-201	KDM1B	3811	protein_coding		0	17.6102	40.9252	15.2739		22.9602	8.33776	24.6886	23.6356
ENST00000460192.5	ENSG00000116288.13	PARK7-205	PARK7	567	retained_intron		33.8744	37.4217	65.1083	35.639		30.9962	28.0149	28.4546	8.86336
ENST00000360385.7	ENSG00000130803.15	ZNF317-202	ZNF317	3955	protein_coding		143.628	19.8115	0	28.0021		50.5124	71.0377	53.5616	54.6574
ENST00000384430.1	ENSG00000275127.1	SNORD116-22-201	SNORD116-22	92	snoRNA		17.6147	68.2395	18.6024	50.9129		0	0	0	0
ENST00000449565.1	ENSG00000144597.14	EAF1-202	EAF1	1037	nonsense_mediated_decay		0	35.2204	1.86024	2.54564		3.82669	0.667021	0	0
ENST00000477432.1	ENSG00000136758.21	YME1L1-206	YME1L1	3474	protein_coding		1.35498	22.0128	0	45.8216		3.06136	5.33617	7.5321	0.738614
ENST00000264607.9	ENSG00000065802.12	ASB1-201	ASB1	6891	protein_coding		6.77489	2.20128	3.72047	56.0042		18.3681	16.0085	15.9011	25.1129
ENST00000368547.4	ENSG00000127884.5	ECHS1-201	ECHS1	1277	protein_coding		77.2337	41.8242	74.4095	91.6432		22.1948	35.6856	33.8945	31.0218
ENST00000408564.2	ENSG00000221491.2	SNORA2C-201	SNORA2C	137	snoRNA		892.93	999.379	879.892	1229.55		11.8628	41.3553	10.8797	19.9426
ENST00000302350.4	ENSG00000168564.6	CDKN2AIP-201	CDKN2AIP	2646	protein_coding		1.35498	6.60383	0	30.5477		11.8628	5.66968	2.92915	15.5109
ENST00000566622.5	ENSG00000174444.15	RPL4-212	RPL4	817	retained_intron		1.35498	6.60383	0	30.5477		25.6388	9.00478	1.25535	0
ENST00000536956.5	ENSG00000151491.14	EPS8-206	EPS8	621	nonsense_mediated_decay		12.1948	4.40255	0	5.09129		0	0	0	17.7267
ENST00000475839.1	ENSG00000153266.13	FEZF2-202	FEZF2	1918	protein_coding		115.173	85.8498	57.6673	89.0975		18.3681	16.6755	14.6458	19.204
ENST00000216237.10	ENSG00000100395.15	L3MBTL2-201	L3MBTL2	3189	protein_coding		27.0995	24.214	50.2264	22.9108		35.5883	30.3494	22.5963	25.1129
ENST00000493122.1	ENSG00000065150.21	IPO5-224	IPO5	651	retained_intron		0	33.0191	1.86024	0		7.27072	1.66755	21.7594	0
ENST00000575707.5	ENSG00000126602.11	TRAP1-213	TRAP1	785	nonsense_mediated_decay		0	33.0191	1.86024	0		0	0	1.6738	0
ENST00000713688.1	ENSG00000007168.15	PAFAH1B1-232	PAFAH1B1	1931	nonsense_mediated_decay		0	33.0191	1.86024	0		3.82669	0	0	0
ENST00000822089.1	ENSG00000306936.1	ENST00000822089	ENSG00000306936	250	lncRNA		0	33.0191	1.86024	0		2.67869	6.00319	0	0
ENST00000551805.1	ENSG00000166986.15	MARS1-224	MARS1	479	retained_intron		13.5498	37.4217	0	38.1847		0	14.6745	1.6738	11.8178
ENST00000244766.7	ENSG00000124785.9	NRN1-201	NRN1	1582	protein_coding		17.6147	17.6102	18.6024	0		16.4548	33.0175	17.1565	22.1584
ENST00000489392.1	ENSG00000148303.17	RPL7A-207	RPL7A	966	protein_coding_CDS_not_defined		420.043	468.872	396.23	893.521		141.97	135.739	182.026	33.2376
ENST00000358550.6	ENSG00000197555.10	SIPA1L1-201	SIPA1L1	6539	protein_coding		8.12986	92.4536	13.0217	5.09129		22.9602	21.3447	32.2207	12.5564
ENST00000571133.6	ENSG00000171490.13	RSL1D1-204	RSL1D1	5440	protein_coding		39.2943	39.623	65.1083	38.1847		30.2309	17.6761	40.1712	42.101
ENST00000459584.1	ENSG00000238649.1	SNORD42A-201	SNORD42A	64	snoRNA		94.8484	96.8561	93.0118	129.828		0	0	0	0
ENST00000341469.7	ENSG00000106785.15	TRIM14-201	TRIM14	4480	protein_coding		21.6796	4.40255	9.30118	5.09129		10.7147	19.3436	5.8583	4.43168
ENST00000637434.1	ENSG00000197694.19	SPTAN1-235	SPTAN1	1496	retained_intron		2.70995	2.20128	0	50.9129		0	0.33351	4.60295	0
ENST00000685045.1	ENSG00000289017.1	ENST00000685045	ENSG00000289017	1128	lncRNA		2.70995	0	1.86024	15.2739		1.91335	2.33457	1.25535	3.69307
ENST00000340394.12	ENSG00000168488.19	ATXN2L-203	ATXN2L	3807	protein_coding		73.1688	123.271	79.9902	0		211.616	109.725	34.7314	39.1465
ENST00000440863.7	ENSG00000140474.14	ULK3-201	ULK3	2580	protein_coding		0	39.623	26.0433	38.1847		17.6028	0	0	18.4653
ENST00000377459.3	ENSG00000274997.2	H2AC12-201	H2AC12	457	protein_coding		460.692	479.878	444.597	771.33		23.3428	26.6808	47.7033	33.9762
ENST00000404251.1	ENSG00000009954.11	BAZ1B-202	BAZ1B	5428	protein_coding		69.1038	68.2395	66.9685	106.917		117.48	79.042	83.2716	95.2812
ENST00000408493.2	ENSG00000221420.2	SNORA81-201	SNORA81	178	snoRNA		12566.1	10656.4	12126.9	18613.7		9.56674	26.0138	30.1284	76.0772
ENST00000643553.1	ENSG00000253352.10	TUG1-213	TUG1	5412	protein_coding_CDS_not_defined		4.06493	0	0	73.8237		0	0	0	0
ENST00000561157.5	ENSG00000182774.13	RPS17-208	RPS17	1909	protein_coding		8.12986	26.4153	9.30118	5.09129		15.3068	12.0064	9.2059	9.60198
ENST00000458961.1	ENSG00000239169.1	SNORD109B-201	SNORD109B	67	snoRNA		8.12986	2.20128	1.86024	2.54564		0	1.66755	0	0
ENST00000459128.1	ENSG00000274640.1	SNORD109A-201	SNORD109A	67	snoRNA		8.12986	2.20128	1.86024	2.54564		0	1.66755	0	0
ENST00000690320.2	ENSG00000289482.2	ENST00000690320	ENSG00000289482	1191	lncRNA		8.12986	2.20128	1.86024	2.54564		2.67869	1.00053	0.41845	1.47723
ENST00000548033.5	ENSG00000004455.18	AK2-209	AK2	936	protein_coding		43.3593	72.6421	40.9252	117.1		30.2309	45.6909	21.341	55.396
ENST00000301488.8	ENSG00000167797.8	CDK2AP2-201	CDK2AP2	909	protein_coding		18.9697	0	16.7421	40.7303		1.14801	14.0074	7.95055	19.9426
ENST00000560436.1	ENSG00000074603.19	DPP8-214	DPP8	592	protein_coding		18.9697	6.60383	0	7.63693		0	2.33457	0	0
ENST00000366934.3	ENSG00000092978.11	GPATCH2-201	GPATCH2	3218	protein_coding		8.12986	6.60383	5.58071	53.4585		39.7976	34.3516	45.6111	63.5208
ENST00000304043.10	ENSG00000169567.13	HINT1-201	HINT1	852	protein_coding		119.238	26.4153	113.474	132.373		53.9564	57.3638	38.4974	0
ENST00000272317.11	ENSG00000143947.15	RPS27A-201	RPS27A	785	protein_coding		245.251	167.297	243.691	196.015		103.703	218.783	194.579	245.22
ENST00000453992.6	ENSG00000115053.17	NCL-205	NCL	2978	protein_coding		28.4545	24.214	5.58071	25.4564		0	26.6808	9.62435	0
ENST00000582718.1	ENSG00000264577.1	ENST00000582718	ENSG00000264577	899	lncRNA		32.5195	6.60383	27.9036	91.6432		9.18407	7.67074	14.2273	5.1703
ENST00000561452.5	ENSG00000103591.13	AAGAB-207	AAGAB	2251	protein_coding		28.4545	0	27.9036	10.1826		12.2454	6.3367	0	29.5445
ENST00000586901.1	ENSG00000140632.17	GLYR1-204	GLYR1	582	protein_coding_CDS_not_defined		5.41991	37.4217	7.44095	0		4.59203	0	10.4613	12.5564
ENST00000536171.1	ENSG00000110108.11	TMEM109-202	TMEM109	1959	protein_coding		0	2.20128	40.9252	0		6.50538	0	0	0
ENST00000560433.5	ENSG00000131876.18	SNRPA1-211	SNRPA1	2440	retained_intron		14.9047	13.2077	13.0217	48.3672		19.1335	8.67127	6.6952	16.9881
ENST00000598846.1	ENSG00000268575.1	ENST00000598846	ENSG00000268575	5079	lncRNA		4.06493	8.8051	3.72047	15.2739		9.9494	15.675	0	5.1703
ENST00000677909.1	ENSG00000145907.16	G3BP1-247	G3BP1	177	protein_coding_CDS_not_defined		4.06493	8.8051	3.72047	15.2739		0	0.667021	9.62435	8.12475
ENST00000824663.1	ENSG00000307235.1	ENST00000824663	ENSG00000307235	601	lncRNA		4.06493	8.8051	3.72047	15.2739		0.382669	0	0	0
ENST00000277540.7	ENSG00000148399.13	DPH7-201	DPH7	2302	protein_coding		1.35498	0	0	25.4564		1.53068	2.33457	4.1845	2.95445
ENST00000490394.1	ENSG00000293267.2	MYADML-203	MYADML	797	lncRNA		1.35498	0	0	25.4564		19.1335	9.6718	23.8517	11.8178
ENST00000527741.5	ENSG00000104529.19	EEF1D-219	EEF1D	3718	retained_intron		1.35498	0	0	25.4564		23.3428	11.3394	24.2701	14.0337
ENST00000557214.2	ENSG00000119725.21	ZNF410-220	ZNF410	663	protein_coding		1.35498	0	0	25.4564		0	0	2.92915	2.21584
ENST00000569193.1	ENSG00000166123.14	GPT2-205	GPT2	3205	retained_intron		1.35498	0	0	25.4564		0	0	15.0642	0
ENST00000678247.1	ENSG00000175203.17	DCTN2-227	DCTN2	1009	nonsense_mediated_decay		1.35498	0	0	25.4564		10.3321	5.00266	20.9225	0
ENST00000693395.1	ENSG00000107669.19	ATE1-270	ATE1	3653	nonsense_mediated_decay		1.35498	0	0	25.4564		0	0	0	0
ENST00000815289.1	ENSG00000250786.5	SNHG18-226	SNHG18	1168	lncRNA		1.35498	0	0	25.4564		0	11.3394	0.41845	13.295
ENST00000493278.1	ENSG00000128595.17	CALU-204	CALU	589	protein_coding		159.887	70.4408	48.3662	76.3693		84.9526	103.722	53.1432	29.5445
ENST00000399138.5	ENSG00000091542.9	ALKBH5-201	ALKBH5	3159	protein_coding		73.1688	22.0128	70.689	68.7324		38.2669	24.3463	60.6753	54.6574
ENST00000560741.5	ENSG00000172183.16	ISG20-210	ISG20	800	protein_coding		28.4545	37.4217	29.7638	12.7282		16.0721	9.33829	11.2982	13.295
ENST00000284727.9	ENSG00000154518.10	ATP5MC3-201	ATP5MC3	2587	protein_coding		2.70995	17.6102	0	68.7324		7.65339	4.66915	26.7808	16.9881
ENST00000410557.1	ENSG00000222489.1	SNORA79B-201	SNORA79B	148	snoRNA		780.467	772.648	751.536	1318.64		16.0721	12.0064	7.11365	5.90891
ENST00000349880.9	ENSG00000166833.23	NAV2-201	NAV2	11492	protein_coding		224.926	259.751	226.949	221.471		418.258	403.214	178.678	271.81
ENST00000316856.7	ENSG00000179262.10	RAD23A-201	RAD23A	1736	protein_coding		0	35.2204	1.86024	0		0	35.0186	0	58.3505
ENST00000433259.6	ENSG00000197586.13	ENTPD6-209	ENTPD6	2654	protein_coding		0	35.2204	1.86024	0		43.2416	13.0069	0	0
ENST00000379608.9	ENSG00000137203.15	TFAP2A-202	TFAP2A	3831	protein_coding		50.1342	30.8179	44.6457	134.919		50.895	83.7111	75.7395	19.9426
ENST00000469207.5	ENSG00000171720.10	HDAC3-204	HDAC3	829	protein_coding_CDS_not_defined		0	8.8051	22.3228	7.63693		0	2.33457	15.4827	14.0337
ENST00000442697.7	ENSG00000164031.17	DNAJB14-205	DNAJB14	5967	protein_coding		6.77489	0	5.58071	22.9108		54.7217	53.0282	40.1712	100.451
ENST00000608786.1	ENSG00000101608.13	MYL12A-212	MYL12A	738	retained_intron		6.77489	0	5.58071	22.9108		11.0974	17.3425	5.43985	11.0792
ENST00000242577.11	ENSG00000088986.11	DYNLL1-201	DYNLL1	663	protein_coding		120.593	94.6549	117.195	160.376		70.7938	56.3633	51.4694	99.7128
ENST00000569322.1	ENSG00000102900.13	NUP93-218	NUP93	410	protein_coding		17.6147	70.4408	20.4626	15.2739		0	2.00106	0	0
ENST00000589217.1	ENSG00000141524.19	TMC6-211	TMC6	3192	protein_coding_CDS_not_defined		4.06493	17.6102	0	17.8195		13.3934	12.6734	13.8089	0
ENST00000217182.6	ENSG00000101210.14	EEF1A2-201	EEF1A2	1773	protein_coding		18.9697	0	16.7421	43.2759		12.2454	0	0	12.5564
ENST00000421641.2	ENSG00000162613.18	FUBP1-204	FUBP1	3426	protein_coding		25.7446	6.60383	5.58071	7.63693		68.8805	41.0218	74.0657	26.5901
ENST00000623543.1	ENSG00000280007.1	ENST00000623543	ENSG00000280007	20396	lncRNA		2.70995	8.8051	1.86024	25.4564		22.1948	18.3431	12.972	6.64752
ENST00000472480.2	ENSG00000115904.15	SOS1-206	SOS1	4370	retained_intron		2.70995	19.8115	3.72047	0		13.0108	8.67127	5.8583	12.5564
ENST00000567819.1	ENSG00000260942.2	CAPN10-DT-201	CAPN10-DT	4000	lncRNA		2.70995	19.8115	3.72047	0		16.8375	4.00212	3.3476	5.90891
ENST00000304101.9	ENSG00000170745.12	KCNS3-201	KCNS3	2341	protein_coding		6.77489	2.20128	0	2.54564		9.18407	5.00266	5.8583	13.295
ENST00000407637.5	ENSG00000138641.19	HERC3-202	HERC3	2634	protein_coding		6.77489	2.20128	0	2.54564		5.35737	8.67127	3.76605	0
ENST00000438462.1	ENSG00000115310.19	RTN4-210	RTN4	656	protein_coding		6.77489	2.20128	0	2.54564		10.7147	6.00319	0	0
ENST00000561313.5	ENSG00000069966.19	GNB5-212	GNB5	586	nonsense_mediated_decay		6.77489	2.20128	0	2.54564		1.14801	2.33457	0.8369	8.12475
ENST00000668866.1	ENSG00000172071.15	EIF2AK3-209	EIF2AK3	1208	protein_coding_CDS_not_defined		6.77489	2.20128	0	2.54564		0	0.33351	0	0
ENST00000475396.5	ENSG00000144589.22	STK11IP-210	STK11IP	2251	retained_intron		13.5498	4.40255	0	5.09129		0	0	5.8583	19.9426
ENST00000534204.1	ENSG00000137812.21	KNL1-211	KNL1	565	nonsense_mediated_decay		20.3247	6.60383	0	7.63693		0	0	0.8369	0
ENST00000252542.9	ENSG00000130254.13	SAFB2-201	SAFB2	3167	protein_coding		58.264	0	55.8071	48.3672		33.6749	14.0074	60.6753	12.5564
ENST00000299084.9	ENSG00000166068.13	SPRED1-201	SPRED1	7270	protein_coding		39.2943	70.4408	40.9252	38.1847		204.728	226.454	171.146	196.471
ENST00000329099.4	ENSG00000183688.4	RFLNB-201	RFLNB	3621	protein_coding		77.2337	41.8242	48.3662	43.2759		40.1803	36.0191	48.9587	63.5208
ENST00000843125.1	ENSG00000234327.11	ZNF232-AS1-214	ZNF232-AS1	424	lncRNA		2.70995	2.20128	46.5059	0		0	0	0	0
ENST00000501122.3	ENSG00000245532.12	NEAT1-202	NEAT1	23263	lncRNA		242.541	3337.13	327.402	1647.03		9855.65	9919.27	10432	9596.07
ENST00000490277.1	ENSG00000133112.17	TPT1-207	TPT1	1851	retained_intron		8.12986	0	5.58071	50.9129		16.0721	23.6792	14.6458	17.7267
ENST00000412649.5	ENSG00000070371.16	CLTCL1-201	CLTCL1	4635	retained_intron		8.12986	6.60383	7.44095	20.3651		1.14801	2.66808	10.4613	0.738614
ENST00000310924.7	ENSG00000167291.16	TBC1D16-201	TBC1D16	10960	protein_coding		79.9437	33.0191	72.5492	180.741		221.566	178.428	226.8	127.78
ENST00000477813.5	ENSG00000121579.14	NAA50-203	NAA50	1945	protein_coding		28.4545	2.20128	72.5492	0		36.7363	15.008	25.5255	55.396
ENST00000525933.1	ENSG00000149273.15	RPS3-205	RPS3	1307	protein_coding		8.12986	2.20128	5.58071	53.4585		14.1588	9.00478	0.8369	11.0792
ENST00000444739.7	ENSG00000196954.14	CASP4-203	CASP4	1296	protein_coding		28.4545	26.4153	29.7638	0		9.56674	34.3516	0	0
ENST00000555019.6	ENSG00000100628.12	ASB2-203	ASB2	2608	protein_coding		18.9697	35.2204	20.4626	5.09129		9.56674	11.3394	4.1845	7.38614
ENST00000663945.1	ENSG00000224078.16	SNHG14-288	SNHG14	5563	lncRNA		59.619	52.8306	55.8071	129.828		0	0	0	0
ENST00000252992.8	ENSG00000130695.16	CEP85-201	CEP85	3935	protein_coding		16.2597	2.20128	9.30118	2.54564		17.9855	51.3606	18.4118	19.9426
ENST00000582866.1	ENSG00000263731.1	ENST00000582866	ENSG00000263731	2682	lncRNA		5.41991	8.8051	3.72047	43.2759		14.5414	13.3404	14.6458	12.5564
ENST00000296658.4	ENSG00000164237.9	CMBL-201	CMBL	3893	protein_coding		13.5498	17.6102	9.30118	17.8195		12.6281	12.0064	11.7166	2.95445
ENST00000296799.8	ENSG00000214944.10	ARHGEF28-202	ARHGEF28	4424	protein_coding		0	11.0064	16.7421	10.1826		11.0974	25.3468	9.2059	8.12475
ENST00000473431.1	ENSG00000102882.12	MAPK3-208	MAPK3	368	retained_intron		0	11.0064	16.7421	10.1826		1.53068	1.00053	7.95055	2.21584
ENST00000295666.6	ENSG00000163453.11	IGFBP7-201	IGFBP7	1427	protein_coding		117.883	37.4217	102.313	38.1847		122.837	199.773	100.01	257.776
ENST00000620525.1	ENSG00000278050.1	ENST00000620525	ENSG00000278050	105	misc_RNA		1.35498	15.4089	1.86024	5.09129		21.0468	13.0069	8.78745	29.5445
ENST00000620854.4	ENSG00000111859.17	NEDD9-216	NEDD9	4086	protein_coding		40.6493	114.466	143.238	109.463		37.5016	63.0335	27.1993	7.38614
ENST00000300784.8	ENSG00000167363.14	FN3K-201	FN3K	1393	protein_coding		37.9394	6.60383	16.7421	7.63693		2.67869	6.67021	4.1845	0
ENST00000505059.7	ENSG00000171421.13	MRPL36-202	MRPL36	609	protein_coding		28.4545	8.8051	0	10.1826		8.03606	3.66861	12.972	0
ENST00000321505.9	ENSG00000110427.17	KIAA1549L-202	KIAA1549L	11618	protein_coding		1.35498	0	0	28.0021		27.5522	10.3388	0	0
ENST00000486530.1	ENSG00000163755.9	HPS3-206	HPS3	1894	retained_intron		1.35498	0	0	28.0021		4.9747	0	1.6738	0
ENST00000617468.1	ENSG00000247934.4	ENST00000617468	ENSG00000247934	2409	lncRNA		1.35498	0	0	28.0021		8.41873	6.00319	11.7166	11.0792
ENST00000643296.1	ENSG00000127616.22	SMARCA4-223	SMARCA4	5563	protein_coding		1.35498	0	0	28.0021		0	0	79.0871	0
ENST00000655136.1	ENSG00000253103.3	LINC01609-207	LINC01609	1379	lncRNA		2.70995	0	0	56.0042		28.3175	35.3521	27.6177	14.7723
ENST00000697722.1	ENSG00000132963.9	POMP-212	POMP	1706	protein_coding_CDS_not_defined		1.35498	0	0	28.0021		9.56674	6.67021	8.78745	7.38614
ENST00000821437.1	ENSG00000288936.2	ENST00000821437	ENSG00000288936	503	lncRNA		1.35498	0	0	28.0021		0	0	0	0
ENST00000338983.7	ENSG00000091436.17	MAP3K20-201	MAP3K20	7179	protein_coding		13.5498	35.2204	14.8819	7.63693		24.8735	18.3431	21.7594	24.3743
ENST00000790083.1	ENSG00000238142.5	ENST00000790083	ENSG00000238142	391	lncRNA		4.06493	13.2077	3.72047	20.3651		0	0.667021	0	0
ENST00000337970.7	ENSG00000169813.17	HNRNPF-201	HNRNPF	2186	protein_coding		136.853	0	132.077	99.2801		161.486	141.408	115.911	106.36
ENST00000395915.8	ENSG00000087586.18	AURKA-208	AURKA	2033	protein_coding		135.498	63.837	33.4843	68.7324		53.9564	11.6729	95.4066	26.5901
ENST00000456735.6	ENSG00000196712.20	NF1-205	NF1	7787	protein_coding		13.5498	2.20128	59.5276	0		0	20.6776	34.7314	0
ENST00000466122.5	ENSG00000182240.16	BACE2-206	BACE2	2235	protein_coding_CDS_not_defined		56.909	0	3.72047	2.54564		40.1803	28.6819	26.3624	73.1228
ENST00000650033.1	ENSG00000227036.11	LINC00511-279	LINC00511	3766	retained_intron		5.41991	11.0064	5.58071	7.63693		32.9096	20.6776	43.5188	33.9762
ENST00000223084.7	ENSG00000106355.10	LSM5-201	LSM5	1295	nonsense_mediated_decay		2.70995	0	1.86024	17.8195		8.8014	9.00478	8.78745	6.64752
ENST00000261879.10	ENSG00000138613.14	APH1B-201	APH1B	4138	protein_coding		2.70995	0	1.86024	17.8195		22.5775	17.3425	16.738	4.43168
ENST00000605376.5	ENSG00000120008.16	WDR11-215	WDR11	570	protein_coding_CDS_not_defined		2.70995	0	1.86024	17.8195		1.14801	2.33457	7.5321	11.8178
ENST00000297151.9	ENSG00000164609.10	SLU7-201	SLU7	3480	protein_coding		23.0346	24.214	24.1831	0		78.8299	60.0319	43.5188	31.7604
ENST00000350302.8	ENSG00000147364.17	FBXO25-202	FBXO25	10356	protein_coding		1.35498	13.2077	1.86024	2.54564		27.5522	28.6819	12.1351	13.295
ENST00000560031.6	ENSG00000156958.15	GALK2-216	GALK2	5176	protein_coding		1.35498	13.2077	1.86024	2.54564		22.1948	22.3452	23.4332	3.69307
ENST00000607197.6	ENSG00000051620.11	HEBP2-204	HEBP2	10010	protein_coding		1.35498	13.2077	1.86024	2.54564		18.7508	13.6739	25.5255	7.38614
ENST00000517921.2	ENSG00000070756.17	PABPC1-203	PABPC1	2485	retained_intron		5.41991	0	0	114.554		23.3428	5.66968	27.6177	0
ENST00000322349.13	ENSG00000102189.17	EEA1-201	EEA1	9839	protein_coding		48.7792	30.8179	46.5059	78.915		318.764	379.535	302.539	446.861
ENST00000025008.10	ENSG00000023287.13	RB1CC1-201	RB1CC1	6636	protein_coding		0	39.623	1.86024	0		198.988	117.729	134.322	240.049
ENST00000469308.1	ENSG00000173812.11	EIF1-204	EIF1	815	protein_coding_CDS_not_defined		5.41991	0	1.86024	76.3693		0	0	0	0
ENST00000461368.1	ENSG00000188846.14	RPL14-205	RPL14	170	protein_coding_CDS_not_defined		27.0995	57.2332	29.7638	0		40.1803	37.3532	33.476	9.60198
ENST00000531123.5	ENSG00000116497.18	S100PBP-215	S100PBP	1688	protein_coding_CDS_not_defined		14.9047	4.40255	0	5.09129		14.9241	7.00372	5.43985	0
ENST00000462546.5	ENSG00000188732.11	FAM221A-207	FAM221A	4154	retained_intron		1.35498	11.0064	1.86024	0		6.50538	1.00053	0.8369	2.95445
ENST00000284273.6	ENSG00000154127.10	UBASH3B-201	UBASH3B	6865	protein_coding		2.70995	22.0128	3.72047	0		9.9494	7.00372	19.6672	5.1703
ENST00000510146.5	ENSG00000151725.12	CENPU-205	CENPU	1549	nonsense_mediated_decay		2.70995	22.0128	3.72047	0		15.3068	17.6761	28.8731	9.60198
ENST00000355029.9	ENSG00000173848.19	NET1-201	NET1	3989	protein_coding		6.77489	55.0319	9.30118	0		27.9349	13.0069	6.6952	73.1228
ENST00000363660.1	ENSG00000200530.1	SNORD35B-201	SNORD35B	87	snoRNA		3413.19	3350.34	3340.99	4923.27		47.451	98.3856	82.4347	6.64752
ENST00000562264.5	ENSG00000197111.16	PCBP2-226	PCBP2	1145	protein_coding		31.1645	0	29.7638	30.5477		1.91335	32.3505	7.11365	0
ENST00000516438.2	ENSG00000252247.2	RNU6-70P-201	RNU6-70P	60	snRNA		42.0043	24.214	14.8819	25.4564		0.765339	0	0.41845	0
ENST00000590133.5	ENSG00000170832.13	USP32-211	USP32	2563	protein_coding		12.1948	17.6102	63.2481	15.2739		4.59203	21.0112	0	7.38614
ENST00000678395.1	ENSG00000109861.17	CTSC-221	CTSC	1802	nonsense_mediated_decay		0	81.4472	3.72047	0		0	0	0	0
ENST00000253925.12	ENSG00000131626.19	PPFIA1-201	PPFIA1	5240	protein_coding		0	2.20128	48.3662	0		28.3175	59.6984	81.1793	46.5327
ENST00000700044.1	ENSG00000163848.21	ZNF148-211	ZNF148	3769	protein_coding		2.70995	6.60383	0	66.1867		0	11.6729	36.8236	27.3287
ENST00000255784.6	ENSG00000100147.14	CCDC134-201	CCDC134	7135	protein_coding		32.5195	28.6166	31.624	48.3672		51.6604	33.0175	45.1926	16.9881
ENST00000490352.1	ENSG00000069248.12	NUP133-204	NUP133	643	protein_coding_CDS_not_defined		8.12986	0	7.44095	15.2739		0	4.66915	2.09225	0
ENST00000498907.3	ENSG00000245848.3	CEBPA-201	CEBPA	2601	protein_coding		4.06493	0	3.72047	7.63693		0.765339	1.66755	2.92915	2.95445
ENST00000601736.1	ENSG00000006015.18	REX1BD-208	REX1BD	491	nonsense_mediated_decay		4.06493	0	3.72047	7.63693		0	0	0	0
ENST00000766366.1	ENSG00000229766.8	TMX4-AS1-206	TMX4-AS1	871	lncRNA		4.06493	0	3.72047	7.63693		0	0	0	0
ENST00000821149.1	ENSG00000306789.1	ENST00000821149	ENSG00000306789	702	lncRNA		4.06493	0	3.72047	7.63693		3.44402	4.00212	0.8369	0
ENST00000431642.1	ENSG00000170632.14	ARMC10-206	ARMC10	688	protein_coding		13.5498	13.2077	24.1831	12.7282		9.9494	12.0064	0	18.4653
ENST00000505095.1	ENSG00000170088.14	TMEM192-202	TMEM192	789	protein_coding		2.70995	35.2204	3.72047	12.7282		3.82669	2.66808	0.8369	6.64752
ENST00000476556.5	ENSG00000142599.20	RERE-212	RERE	4598	protein_coding		18.9697	74.8434	22.3228	0		20.2815	0	7.11365	3.69307
ENST00000524867.1	ENSG00000177600.10	RPLP2-202	RPLP2	598	retained_intron		71.8138	44.0255	31.624	45.8216		3.44402	2.00106	7.11365	4.43168
ENST00000376495.5	ENSG00000165312.7	OTUD1-201	OTUD1	3303	protein_coding		1.35498	0	0	30.5477		4.9747	12.0064	3.76605	11.0792
ENST00000477575.1	ENSG00000155229.21	MMS19-214	MMS19	986	retained_intron		1.35498	0	0	30.5477		5.74004	6.00319	3.76605	0
ENST00000493953.1	ENSG00000064225.13	ST3GAL6-223	ST3GAL6	697	protein_coding_CDS_not_defined		1.35498	0	0	30.5477		29.0829	24.3463	1.25535	13.295
ENST00000498157.1	ENSG00000143126.8	CELSR2-204	CELSR2	3680	protein_coding_CDS_not_defined		1.35498	0	0	30.5477		1.14801	4.33564	6.6952	0
ENST00000535432.2	ENSG00000112242.16	E2F3-202	E2F3	4425	protein_coding		2.70995	0	0	61.0954		53.9564	7.33723	39.3343	100.451
ENST00000587785.1	ENSG00000073008.16	PVR-206	PVR	356	protein_coding		1.35498	0	0	30.5477		0	0	1.6738	0.738614
ENST00000634408.1	ENSG00000143614.11	GATAD2B-203	GATAD2B	1825	protein_coding		1.35498	0	0	30.5477		0	0	12.5535	22.897
ENST00000372396.4	ENSG00000066135.13	KDM4A-201	KDM4A	4486	protein_coding		85.3636	107.863	87.4311	61.0954		98.346	107.39	68.6258	96.7584
ENST00000440812.7	ENSG00000116698.22	SMG7-205	SMG7	1190	nonsense_mediated_decay		31.1645	8.8051	0	10.1826		8.8014	4.66915	0.41845	3.69307
ENST00000197268.13	ENSG00000084444.14	FAM234B-201	FAM234B	4711	protein_coding		16.2597	4.40255	14.8819	35.639		13.7761	9.00478	20.5041	2.21584
ENST00000376590.9	ENSG00000177000.13	MTHFR-204	MTHFR	7018	protein_coding		14.9047	41.8242	16.7421	0		27.1695	39.6877	0.41845	0
ENST00000396383.5	ENSG00000170892.13	TSEN34-202	TSEN34	1548	protein_coding		17.6147	13.2077	16.7421	33.0934		10.7147	13.6739	8.78745	5.1703
ENST00000564834.1	ENSG00000261455.2	LINC01003-201	LINC01003	1764	lncRNA		1.35498	2.20128	0	33.0934		1.91335	2.33457	0	3.69307
ENST00000307533.10	ENSG00000170846.17	MRFAP1L2-201	MRFAP1L2	2311	nonsense_mediated_decay		2.70995	6.60383	0	68.7324		0	1.66755	0	0
ENST00000434579.6	ENSG00000226869.6	LHFPL3-AS1-205	LHFPL3-AS1	1034	lncRNA		12.1948	61.6357	14.8819	0		21.4295	30.3494	14.2273	25.8515
ENST00000568432.1	ENSG00000103978.17	TMEM87A-212	TMEM87A	750	protein_coding		1.35498	4.40255	0	35.639		3.06136	4.00212	0	0
ENST00000497973.5	ENSG00000117448.14	AKR1A1-213	AKR1A1	667	protein_coding_CDS_not_defined		6.77489	15.4089	7.44095	0		0	0	16.3196	2.21584
ENST00000521861.6	ENSG00000147677.12	EIF3H-209	EIF3H	3961	protein_coding		69.1038	8.8051	37.2047	10.1826		12.6281	22.6787	16.738	53.9188
ENST00000624766.1	ENSG00000085224.23	ATRX-217	ATRX	580	retained_intron		4.06493	2.20128	3.72047	10.1826		6.88805	16.6755	6.6952	2.21584
ENST00000456943.6	ENSG00000250903.12	GMDS-DT-201	GMDS-DT	2308	lncRNA		0	13.2077	11.1614	12.7282		4.9747	5.33617	6.6952	0.738614
ENST00000529691.1	ENSG00000166261.11	ZNF202-206	ZNF202	3384	protein_coding		1.35498	6.60383	0	38.1847		11.0974	18.6766	20.9225	11.8178
ENST00000680032.1	ENSG00000044574.9	HSPA5-204	HSPA5	2231	protein_coding		235.766	396.23	243.691	211.288		203.197	275.146	226.381	168.404
ENST00000362396.1	ENSG00000199266.1	SNORA60-201	SNORA60	134	snoRNA		13.5498	28.6166	27.9036	28.0021		0.382669	1.33404	0	0
ENST00000717313.1	ENSG00000223546.10	LINC00630-220	LINC00630	3351	lncRNA		1.35498	22.0128	1.86024	10.1826		64.6711	66.7021	61.5122	33.9762
ENST00000393820.2	ENSG00000181163.14	NPM1-203	NPM1	1598	protein_coding		119.238	0	0	5.09129		0	0	32.6391	19.9426
ENST00000692289.1	ENSG00000090615.16	GOLGA3-235	GOLGA3	1898	protein_coding_CDS_not_defined		6.77489	17.6102	1.86024	17.8195		1.14801	6.67021	4.60295	5.1703
ENST00000448951.6	ENSG00000115365.13	LANCL1-206	LANCL1	8775	protein_coding		2.70995	0	0	63.6411		29.0829	27.6814	22.1779	0
ENST00000695092.1	ENSG00000005810.20	MYCBP2-226	MYCBP2	2106	retained_intron		1.35498	8.8051	0	40.7303		16.8375	15.675	10.0428	7.38614
ENST00000463758.1	ENSG00000169972.13	PUSL1-202	PUSL1	940	retained_intron		8.12986	2.20128	0	2.54564		0	1.00053	0	0
ENST00000669378.2	ENSG00000231934.3	FAM242A-208	FAM242A	849	lncRNA		8.12986	2.20128	0	2.54564		3.44402	0	10.0428	2.95445
ENST00000774725.1	ENSG00000290763.2	SDHAP1-274	SDHAP1	1311	lncRNA		8.12986	2.20128	0	2.54564		0	2.66808	0	0
ENST00000454825.1	ENSG00000148300.12	REXO4-204	REXO4	833	protein_coding		16.2597	4.40255	0	5.09129		0	5.33617	3.3476	1.47723
ENST00000480987.5	ENSG00000096746.18	HNRNPH3-207	HNRNPH3	752	protein_coding_CDS_not_defined		16.2597	4.40255	0	5.09129		30.2309	37.6867	15.0642	11.0792
ENST00000583499.1	ENSG00000141522.13	ARHGDIA-213	ARHGDIA	560	retained_intron		16.2597	4.40255	0	5.09129		0	1.33404	0	0
ENST00000547026.6	ENSG00000167528.13	ZNF641-205	ZNF641	7227	protein_coding		24.3896	6.60383	0	7.63693		4.20936	11.6729	2.5107	2.21584
ENST00000338165.9	ENSG00000154920.15	EME1-201	EME1	2330	protein_coding		40.6493	11.0064	0	12.7282		0	48.0255	40.1712	0
ENST00000340553.8	ENSG00000170802.17	FOXN2-201	FOXN2	5437	protein_coding		44.7142	19.8115	31.624	20.3651		101.025	70.7042	84.1085	76.0772
ENST00000450633.6	ENSG00000163870.16	TPRA1-204	TPRA1	1865	protein_coding		0	44.0255	1.86024	0		0	7.33723	17.5749	14.7723
ENST00000562691.2	ENSG00000261324.2	ENST00000562691	ENSG00000261324	5428	lncRNA		0	44.0255	1.86024	0		13.7761	13.6739	7.95055	0.738614
ENST00000621968.1	ENSG00000275924.1	MIR6807-201	MIR6807	92	miRNA		23.0346	2.20128	14.8819	2.54564		1.14801	0.667021	8.369	20.6812
ENST00000679574.1	ENSG00000144233.12	AMMECR1L-203	AMMECR1L	4349	nonsense_mediated_decay		0	22.0128	39.065	20.3651		0	30.683	27.1993	0
ENST00000300811.8	ENSG00000131116.12	ZNF428-201	ZNF428	1162	protein_coding		21.6796	15.4089	22.3228	0		10.7147	8.33776	3.76605	2.21584
ENST00000393085.4	ENSG00000105887.11	MTPN-201	MTPN	3782	protein_coding		418.688	261.952	351.585	264.747		522.726	568.969	386.229	512.598
ENST00000521264.5	ENSG00000177556.12	ATOX1-203	ATOX1	4341	protein_coding		16.2597	39.623	16.7421	28.0021		27.5522	26.3473	23.8517	16.2495
ENST00000382581.5	ENSG00000179010.16	MRFAP1-202	MRFAP1	1574	protein_coding		108.398	0	104.173	101.826		52.8084	62.0329	86.2007	19.9426
ENST00000262061.7	ENSG00000111481.10	COPZ1-201	COPZ1	1890	protein_coding		74.5237	17.6102	74.4095	20.3651		24.4908	30.0159	34.7314	65.7366
ENST00000364774.2	ENSG00000201644.2	Y_RNA.281-201	Y_RNA	94	misc_RNA		17.6147	2.20128	9.30118	2.54564		0.382669	0.33351	1.6738	0
ENST00000381774.9	ENSG00000103381.12	CPPED1-202	CPPED1	6143	protein_coding		17.6147	26.4153	18.6024	2.54564		26.0215	13.0069	20.5041	6.64752
ENST00000609682.3	ENSG00000256628.5	ZBTB11-AS1-201	ZBTB11-AS1	2797	lncRNA		12.1948	13.2077	11.1614	38.1847		2.67869	6.67021	12.1351	12.5564
ENST00000388913.4	ENSG00000180921.7	FAM83H-201	FAM83H	5632	protein_coding		52.8441	39.623	26.0433	40.7303		57.4004	45.3574	61.5122	93.0653
ENST00000525634.6	ENSG00000110700.7	RPS13-202	RPS13	527	protein_coding		51.4891	4.40255	158.12	0		0	26.6808	0	0
ENST00000836989.1	ENSG00000177410.14	ZFAS1-234	ZFAS1	488	lncRNA		50.1342	13.2077	0	15.2739		0	0	0	0
ENST00000374231.8	ENSG00000137288.10	UQCC2-202	UQCC2	509	protein_coding		16.2597	59.4344	18.6024	2.54564		12.2454	5.33617	6.6952	4.43168
ENST00000453258.6	ENSG00000138185.20	ENTPD1-205	ENTPD1	5044	protein_coding		1.35498	0	0	33.0934		3.06136	12.6734	13.8089	0
ENST00000463509.1	ENSG00000100320.24	RBFOX2-211	RBFOX2	2396	retained_intron		1.35498	0	0	33.0934		0	3.3351	5.0214	5.1703
ENST00000607031.1	ENSG00000116151.14	MORN1-210	MORN1	3138	retained_intron		1.35498	0	0	33.0934		1.91335	4.00212	4.1845	8.12475
ENST00000608443.6	ENSG00000105701.16	FKBP8-213	FKBP8	1761	protein_coding		1.35498	0	0	33.0934		33.6749	44.0234	0	0
ENST00000647476.1	ENSG00000197912.16	SPG7-295	SPG7	4252	retained_intron		1.35498	0	0	33.0934		6.50538	4.00212	17.1565	0
ENST00000705987.1	ENSG00000125753.15	VASP-213	VASP	1282	protein_coding		0	39.623	35.3445	38.1847		11.0974	9.6718	0	3.69307
ENST00000587512.5	ENSG00000175322.12	ZNF519-203	ZNF519	661	protein_coding_CDS_not_defined		33.8744	8.8051	0	10.1826		6.88805	6.67021	10.4613	0
ENST00000530428.2	ENSG00000109919.10	MTCH2-203	MTCH2	1140	protein_coding		43.3593	66.0383	102.313	63.6411		30.2309	59.6984	64.0229	14.7723
ENST00000642217.1	ENSG00000250802.8	ZBED3-AS1-218	ZBED3-AS1	4156	lncRNA		2.70995	8.8051	31.624	7.63693		21.8122	38.0202	12.1351	39.1465
ENST00000532555.1	ENSG00000135372.10	NAT10-208	NAT10	615	protein_coding_CDS_not_defined		1.35498	17.6102	1.86024	5.09129		0	0	6.6952	23.6356
ENST00000846817.1	ENSG00000310053.1	ENST00000846817	ENSG00000310053	1010	lncRNA		2.70995	35.2204	3.72047	10.1826		29.8482	10.3388	19.6672	16.2495
ENST00000526991.3	ENSG00000255112.3	CHMP1B-201	CHMP1B	3032	protein_coding		165.307	182.706	277.175	178.195		160.338	229.455	167.798	194.994
ENST00000376810.6	ENSG00000120942.14	UBIAD1-202	UBIAD1	3654	protein_coding		12.1948	17.6102	11.1614	43.2759		22.9602	15.675	24.6886	48.7485
ENST00000372008.6	ENSG00000086015.23	MAST2-202	MAST2	2528	protein_coding		0	46.2268	1.86024	0		0	0	0	0
ENST00000530026.5	ENSG00000149100.13	EIF3M-207	EIF3M	769	retained_intron		0	46.2268	1.86024	0		0	0	26.3624	8.12475
ENST00000687409.2	ENSG00000234741.11	GAS5-246	GAS5	1196	retained_intron		10194.8	6537.79	9645.33	20222.6		0	1.66755	0	0
ENST00000265641.10	ENSG00000110090.13	CPT1A-201	CPT1A	5238	protein_coding		2.70995	50.6293	3.72047	25.4564		26.4042	18.6766	16.738	16.2495
ENST00000263398.11	ENSG00000026508.21	CD44-201	CD44	4288	protein_coding		218.151	281.763	388.79	274.93		348.994	303.494	218.849	261.469
ENST00000653312.2	ENSG00000287335.3	ENST00000653312	ENSG00000287335	2952	lncRNA		261.511	435.853	266.014	323.297		93.754	109.391	53.9801	113.747
ENST00000346234.7	ENSG00000134996.12	OSTF1-201	OSTF1	1348	protein_coding		12.1948	13.2077	24.1831	12.7282		16.4548	22.0117	23.8517	13.295
ENST00000680001.1	ENSG00000197102.14	DYNC1H1-242	DYNC1H1	5238	nonsense_mediated_decay		63.6839	0	0	2.54564		0	0	0	90.8495
ENST00000552067.5	ENSG00000135404.12	CD63-212	CD63	621	protein_coding		58.264	125.473	63.2481	0		0	53.3617	55.2354	0
ENST00000645736.1	ENSG00000163161.14	ERCC3-217	ERCC3	2297	nonsense_mediated_decay		12.1948	68.2395	14.8819	0		0	0	0	0
ENST00000178640.10	ENSG00000137764.20	MAP2K5-201	MAP2K5	2344	protein_coding		23.0346	2.20128	22.3228	20.3651		4.9747	7.33723	3.3476	0
ENST00000304538.10	ENSG00000170325.16	PRDM10-201	PRDM10	5817	protein_coding		17.6147	4.40255	0	5.09129		15.6894	0	2.5107	18.4653
ENST00000371248.3	ENSG00000139722.7	VPS37B-202	VPS37B	2088	protein_coding		17.6147	4.40255	0	5.09129		14.1588	16.6755	12.5535	17.7267
ENST00000272252.10	ENSG00000143891.17	GALM-201	GALM	2277	protein_coding		5.41991	8.8051	35.3445	7.63693		14.1588	31.0165	15.0642	13.295
ENST00000241502.9	ENSG00000122068.13	FYTTD1-201	FYTTD1	6733	protein_coding		52.8441	28.6166	53.9469	0		50.5124	36.6861	55.2354	95.2812
ENST00000715443.2	ENSG00000291039.3	DHRS4L1-213	DHRS4L1	2950	lncRNA		16.2597	17.6102	16.7421	5.09129		32.9096	34.6851	33.476	14.0337
ENST00000628452.2	ENSG00000145388.15	METTL14-206	METTL14	6625	nonsense_mediated_decay		2.70995	11.0064	1.86024	33.0934		0	0	0	21.4198
ENST00000546971.5	ENSG00000166986.15	MARS1-206	MARS1	711	retained_intron		0	48.4281	1.86024	0		0	18.0096	9.2059	17.7267
ENST00000676911.1	ENSG00000145907.16	G3BP1-226	G3BP1	998	protein_coding_CDS_not_defined		0	48.4281	1.86024	0		0.382669	0	0	45.794
ENST00000413987.1	ENSG00000242125.3	SNHG3-201	SNHG3	2201	lncRNA		28.4545	74.8434	29.7638	40.7303		53.5737	40.0212	66.952	56.1346
ENST00000364696.1	ENSG00000201566.1	Y_RNA.272-201	Y_RNA	102	misc_RNA		10.8398	2.20128	1.86024	2.54564		0	0.33351	0	0.738614
ENST00000610278.2	ENSG00000272829.2	ENST00000610278	ENSG00000272829	883	lncRNA		21.6796	4.40255	3.72047	5.09129		1.14801	0.33351	0.41845	2.95445
ENST00000586420.5	ENSG00000105171.10	POP4-205	POP4	579	protein_coding		16.2597	2.20128	14.8819	38.1847		4.9747	10.0053	19.6672	33.9762
ENST00000325509.5	ENSG00000178860.9	MSC-201	MSC	1956	protein_coding		1.35498	13.2077	1.86024	0		0	1.33404	1.25535	0
ENST00000520866.5	ENSG00000156831.9	NSMCE2-208	NSMCE2	1183	protein_coding		1.35498	13.2077	1.86024	0		5.35737	6.3367	9.2059	0
ENST00000604074.5	ENSG00000078900.16	TP73-209	TP73	4806	protein_coding		1.35498	13.2077	1.86024	0		0	4.00212	0	5.90891
ENST00000605886.1	ENSG00000272405.1	ENST00000605886	ENSG00000272405	3222	lncRNA		1.35498	13.2077	1.86024	0		6.50538	3.66861	0.8369	0.738614
ENST00000625199.1	ENSG00000279339.1	ENST00000625199	ENSG00000279339	2889	TEC		1.35498	13.2077	1.86024	0		5.74004	5.00266	9.62435	0
ENST00000813262.1	ENSG00000255652.6	LINC02963-207	LINC02963	777	lncRNA		26014.2	31544.3	25747.5	38525.8		9329.1	11207.6	8660.24	13236.7
ENST00000438552.6	ENSG00000125835.20	SNRPB-202	SNRPB	1008	protein_coding		155.822	66.0383	18.6024	71.278		43.2416	19.3436	47.7033	15.5109
ENST00000507175.5	ENSG00000113649.14	TCERG1-207	TCERG1	1984	retained_intron		1.35498	0	0	35.639		0	5.66968	0	0
ENST00000524124.5	ENSG00000153317.15	ASAP1-214	ASAP1	5478	protein_coding		1.35498	0	0	35.639		31.3789	49.6931	3.3476	61.3049
ENST00000570053.1	ENSG00000103194.16	USP10-218	USP10	502	protein_coding		1.35498	0	0	35.639		7.65339	6.3367	15.4827	9.60198
ENST00000670382.1	ENSG00000167460.18	TPM4-235	TPM4	2551	nonsense_mediated_decay		16.2597	61.6357	18.6024	0		50.1297	41.3553	12.972	0.738614
ENST00000540698.6	ENSG00000108654.16	DDX5-203	DDX5	2225	nonsense_mediated_decay		189.697	0	186.024	96.7345		0	0	74.9026	103.406
ENST00000432042.5	ENSG00000164068.16	RNF123-202	RNF123	2670	protein_coding		6.77489	17.6102	7.44095	0		0.382669	0.667021	0	5.90891
ENST00000376177.6	ENSG00000198563.14	DDX39B-201	DDX39B	1529	protein_coding		0	103.46	3.72047	5.09129		17.2201	0	10.8797	0
ENST00000493583.5	ENSG00000068323.17	TFE3-204	TFE3	3279	nonsense_mediated_decay		24.3896	8.8051	22.3228	63.6411		25.2562	6.3367	0	13.295
ENST00000361371.10	ENSG00000198862.14	LTN1-201	LTN1	7677	protein_coding		126.013	44.0255	78.13	45.8216		0	139.741	132.23	174.313
ENST00000322067.12	ENSG00000162813.18	BPNT1-201	BPNT1	2400	protein_coding		32.5195	30.8179	33.4843	5.09129		4.59203	28.0149	10.8797	4.43168
ENST00000233025.11	ENSG00000114902.14	SPCS1-201	SPCS1	1082	protein_coding		86.7185	33.0191	16.7421	35.639		31.7616	29.3489	20.5041	24.3743
ENST00000410092.7	ENSG00000134278.16	SPIRE1-203	SPIRE1	5533	protein_coding		14.9047	17.6102	9.30118	17.8195		0	0	68.6258	149.2
ENST00000254928.10	ENSG00000132591.12	ERAL1-201	ERAL1	1841	protein_coding		46.0692	0	44.6457	38.1847		19.8988	18.3431	14.6458	7.38614
ENST00000535788.1	ENSG00000170315.14	UBB-204	UBB	704	protein_coding		0	110.064	3.72047	10.1826		21.8122	56.0297	23.0148	36.1921
ENST00000005260.9	ENSG00000006453.14	BAIAP2L1-201	BAIAP2L1	3645	protein_coding		2.70995	0	1.86024	22.9108		12.2454	19.3436	17.9934	3.69307
ENST00000264389.7	ENSG00000138663.9	COPS4-201	COPS4	1651	protein_coding		29.8095	4.40255	11.1614	5.09129		4.59203	9.00478	23.4332	6.64752
ENST00000536528.5	ENSG00000134333.15	LDHA-214	LDHA	516	nonsense_mediated_decay		69.1038	0	0	2.54564		0	0	0	12.5564
ENST00000579505.5	ENSG00000153944.12	MSI2-210	MSI2	577	protein_coding_CDS_not_defined		0	13.2077	13.0217	12.7282		5.74004	8.00425	2.5107	0
ENST00000367321.8	ENSG00000120254.16	MTHFD1L-203	MTHFD1L	3451	protein_coding		2.70995	0	0	73.8237		12.2454	0	33.8945	0
ENST00000603468.1	ENSG00000270607.1	LEISA1-201	LEISA1	1686	lncRNA		8.12986	6.60383	7.44095	25.4564		3.06136	0.667021	1.6738	3.69307
ENST00000383056.7	ENSG00000134779.15	TPGS2-202	TPGS2	1726	protein_coding		10.8398	8.8051	11.1614	0		0	0	8.78745	0
ENST00000480753.1	ENSG00000138434.17	ITPRID2-212	ITPRID2	2526	retained_intron		10.8398	8.8051	11.1614	0		14.9241	16.0085	12.5535	26.5901
ENST00000532497.5	ENSG00000077514.9	POLD3-208	POLD3	1700	protein_coding		5.41991	4.40255	5.58071	0		0	0.33351	5.0214	0
ENST00000592169.2	ENSG00000131467.12	PSME3-213	PSME3	826	protein_coding		5.41991	4.40255	5.58071	0		4.20936	10.6723	10.8797	22.1584
ENST00000601295.2	ENSG00000182141.11	ZNF708-203	ZNF708	10930	protein_coding		5.41991	4.40255	5.58071	0		9.18407	16.6755	14.6458	67.2138
ENST00000603313.5	ENSG00000173068.19	BNC2-211	BNC2	545	protein_coding		5.41991	4.40255	5.58071	0		12.6281	1.33404	18.8303	0
ENST00000261313.3	ENSG00000089220.5	PEBP1-201	PEBP1	1431	protein_coding		105.688	55.0319	104.173	96.7345		107.53	103.722	95.8251	96.7584
ENST00000281950.8	ENSG00000152147.11	GEMIN6-201	GEMIN6	3705	protein_coding		9.48484	2.20128	0	2.54564		2.67869	12.3399	11.7166	5.90891
ENST00000374762.4	ENSG00000165028.12	NIPSNAP3B-201	NIPSNAP3B	5547	protein_coding		9.48484	2.20128	0	2.54564		5.35737	13.3404	2.09225	14.7723
ENST00000393437.8	ENSG00000170500.13	LONRF2-201	LONRF2	15096	protein_coding		9.48484	2.20128	0	2.54564		12.6281	7.67074	10.8797	1.47723
ENST00000409714.7	ENSG00000138398.17	PPIG-202	PPIG	2615	protein_coding		9.48484	2.20128	0	2.54564		38.2669	36.6861	0	0
ENST00000446868.8	ENSG00000108669.18	CYTH1-201	CYTH1	3290	protein_coding		9.48484	2.20128	0	2.54564		2.29602	0	0.8369	0
ENST00000546991.1	ENSG00000151572.18	ANO4-203	ANO4	571	protein_coding		9.48484	2.20128	0	2.54564		1.53068	0	0	0
ENST00000695501.1	ENSG00000126883.19	NUP214-240	NUP214	4405	retained_intron		9.48484	2.20128	0	2.54564		9.56674	7.67074	2.92915	0.738614
ENST00000733313.1	ENSG00000260302.4	LINC01882-221	LINC01882	2943	lncRNA		9.48484	2.20128	0	2.54564		19.1335	25.6803	12.972	26.5901
ENST00000775518.1	ENSG00000301013.1	ENST00000775518	ENSG00000301013	999	lncRNA		9.48484	2.20128	0	2.54564		0	0	0	0
ENST00000478094.1	ENSG00000102172.16	SMS-204	SMS	488	protein_coding_CDS_not_defined		18.9697	4.40255	0	5.09129		1.53068	7.00372	0	0
ENST00000580996.1	ENSG00000264739.1	ENST00000580996	ENSG00000264739	2166	lncRNA		18.9697	4.40255	0	5.09129		0	1.33404	5.8583	0
ENST00000797550.1	ENSG00000303858.1	ENST00000797550	ENSG00000303858	281	lncRNA		76691.7	69657.2	75032.7	115363		4554.91	5229.11	6205.2	6902.34
ENST00000624686.1	ENSG00000266028.8	SRGAP2-215	SRGAP2	4342	TEC		58.264	198.115	61.3878	112.008		99.494	68.3696	83.69	90.8495
ENST00000538265.5	ENSG00000175832.13	ETV4-203	ETV4	2147	protein_coding		126.013	204.719	128.356	140.01		72.3245	83.3776	139.762	18.4653
ENST00000668194.1	ENSG00000287671.1	ENST00000668194	ENSG00000287671	7037	lncRNA		6.77489	28.6166	7.44095	10.1826		39.7976	29.0154	38.4974	31.7604
ENST00000311180.9	ENSG00000174840.10	PDE12-201	PDE12	8780	protein_coding		1.35498	26.4153	27.9036	25.4564		62.3751	67.3691	27.1993	56.8733
ENST00000593293.1	ENSG00000099783.13	HNRNPM-203	HNRNPM	764	retained_intron		1.35498	11.0064	24.1831	10.1826		13.0108	23.3457	12.5535	12.5564
ENST00000404569.5	ENSG00000100335.15	MIEF1-203	MIEF1	3797	protein_coding		0	2.20128	61.3878	0		0	0	0	3.69307
ENST00000318443.10	ENSG00000103855.18	CD276-202	CD276	3295	protein_coding		18.9697	41.8242	20.4626	0		42.859	1.66755	28.0362	6.64752
ENST00000230914.4	ENSG00000112996.11	MRPS30-201	MRPS30	4331	protein_coding_CDS_not_defined		10.8398	15.4089	9.30118	58.5498		20.6641	38.3537	32.6391	42.101
ENST00000371199.8	ENSG00000101966.14	XIAP-202	XIAP	8558	protein_coding		16.2597	13.2077	29.7638	12.7282		52.4257	65.7016	39.3343	37.6693
ENST00000728483.1	ENSG00000295179.1	ENST00000728483	ENSG00000295179	861	lncRNA		1.35498	13.2077	14.8819	12.7282		1.14801	1.00053	0	0
ENST00000382252.6	ENSG00000205903.7	ZNF316-201	ZNF316	7243	protein_coding		10.8398	39.623	11.1614	30.5477		42.859	16.342	55.6539	14.7723
ENST00000307145.4	ENSG00000169926.11	KLF13-201	KLF13	6845	protein_coding		69.1038	44.0255	66.9685	104.371		98.7287	65.368	93.7328	73.1228
ENST00000409115.8	ENSG00000187514.17	PTMA-202	PTMA	1215	protein_coding		697.813	235.536	519.006	241.836		255.623	248.799	218.431	243.004
ENST00000229239.10	ENSG00000111640.15	GAPDH-201	GAPDH	1285	protein_coding		2364.44	1952.53	2366.22	1901.6		675.029	952.506	922.682	720.148
ENST00000555857.1	ENSG00000166886.13	NAB2-205	NAB2	591	protein_coding_CDS_not_defined		13.5498	2.20128	3.72047	2.54564		4.9747	3.66861	0	31.0218
ENST00000333651.11	ENSG00000064961.19	HMG20B-202	HMG20B	1585	protein_coding		20.3247	57.2332	22.3228	0		19.8988	53.3617	40.5897	47.2713
ENST00000363156.1	ENSG00000200026.1	U8.2-201	U8	134	snoRNA		5.41991	15.4089	9.30118	15.2739		0	0	0	1.47723
ENST00000310512.4	ENSG00000146834.16	MEPCE-201	MEPCE	2822	protein_coding		32.5195	2.20128	31.624	28.0021		0	10.0053	6.6952	0
ENST00000552989.5	ENSG00000152556.17	PFKM-230	PFKM	580	nonsense_mediated_decay		29.8095	6.60383	0	7.63693		1.14801	2.66808	0	0
ENST00000169298.8	ENSG00000073849.16	ST6GAL1-201	ST6GAL1	4604	protein_coding		48.7792	41.8242	50.2264	0		0	16.0085	0	9.60198
ENST00000265070.7	ENSG00000113384.14	GOLPH3-201	GOLPH3	2678	protein_coding		62.3289	35.2204	50.2264	35.639		40.9456	55.6962	38.4974	50.2257
ENST00000449592.7	ENSG00000188735.13	TMEM120B-204	TMEM120B	7510	protein_coding		21.6796	30.8179	20.4626	66.1867		81.1259	64.034	27.1993	49.4871
ENST00000649042.2	ENSG00000160710.19	ADAR-217	ADAR	6285	nonsense_mediated_decay		2.70995	0	0	78.915		0	9.6718	0	0
ENST00000380739.6	ENSG00000021355.13	SERPINB1-201	SERPINB1	2476	protein_coding		13.5498	17.6102	7.44095	17.8195		23.3428	53.6952	9.62435	39.8851
ENST00000555357.1	ENSG00000123374.11	CDK2-207	CDK2	1367	nonsense_mediated_decay		12.1948	24.214	13.0217	0		0	2.33457	12.972	0
ENST00000258281.7	ENSG00000135801.11	TAF5L-201	TAF5L	3174	protein_coding		28.4545	17.6102	22.3228	17.8195		24.8735	17.3425	23.8517	37.6693
ENST00000543779.6	ENSG00000104093.14	DMXL2-203	DMXL2	10400	protein_coding		42.0043	24.214	5.58071	25.4564		95.6674	0	44.7742	67.2138
ENST00000701430.2	ENSG00000259687.5	LINC01220-205	LINC01220	1649	lncRNA		4.06493	57.2332	5.58071	12.7282		1.53068	1.00053	0	2.95445
ENST00000482975.6	ENSG00000143977.14	SNRPG-208	SNRPG	1093	protein_coding		8.12986	0	7.44095	20.3651		0	3.3351	7.11365	6.64752
ENST00000457480.1	ENSG00000172336.5	POP7-202	POP7	483	protein_coding		4.06493	0	3.72047	10.1826		0	0	0.8369	0
ENST00000519293.1	ENSG00000147649.10	MTDH-202	MTDH	629	nonsense_mediated_decay		4.06493	0	3.72047	10.1826		1.53068	0	13.3904	16.9881
ENST00000590396.1	ENSG00000037042.9	TUBG2-203	TUBG2	856	retained_intron		4.06493	0	3.72047	10.1826		3.44402	7.67074	12.1351	0
ENST00000619319.1	ENSG00000273759.1	ENST00000619319	ENSG00000273759	677	lncRNA		9.48484	2.20128	9.30118	7.63693		2.29602	2.33457	3.76605	12.5564
ENST00000464378.2	ENSG00000164404.9	GDF9-203	GDF9	3634	protein_coding		6.77489	19.8115	7.44095	0		0	0	0	0
ENST00000734914.1	ENSG00000259826.2	CDK13-DT-202	CDK13-DT	585	lncRNA		1.35498	17.6102	1.86024	2.54564		0	0	0	0
ENST00000791237.1	ENSG00000279516.3	FAM230C-225	FAM230C	724	lncRNA		1.35498	17.6102	1.86024	2.54564		4.9747	5.00266	7.95055	0
ENST00000541078.7	ENSG00000141522.13	ARHGDIA-203	ARHGDIA	2138	protein_coding		13.5498	0	11.1614	71.278		8.8014	12.6734	44.3557	5.1703
ENST00000704762.1	ENSG00000126882.14	FAM78A-205	FAM78A	2180	protein_coding		2.70995	0	1.86024	25.4564		3.82669	3.66861	15.0642	0
ENST00000435076.1	ENSG00000115866.11	DARS1-203	DARS1	717	retained_intron		1.35498	0	0	40.7303		0	1.33404	0	2.21584
ENST00000453200.6	ENSG00000106608.17	URGCP-207	URGCP	3571	protein_coding		1.35498	0	0	40.7303		0	1.00053	0.8369	1.47723
ENST00000504406.5	ENSG00000131187.11	F12-204	F12	943	retained_intron		1.35498	0	0	40.7303		3.06136	0.33351	1.6738	4.43168
ENST00000591007.6	ENSG00000105705.16	SUGP1-212	SUGP1	1377	retained_intron		23.0346	17.6102	16.7421	17.8195		3.06136	10.0053	17.5749	10.3406
ENST00000379404.5	ENSG00000102172.16	SMS-201	SMS	1174	protein_coding		16.2597	70.4408	18.6024	0		67.7325	9.00478	32.6391	0
ENST00000365030.1	ENSG00000201900.1	RNY1P13-201	RNY1P13	105	misc_RNA		166.662	92.4536	37.2047	96.7345		1.53068	3.00159	4.60295	0.738614
ENST00000565898.5	ENSG00000140464.20	PML-215	PML	5393	protein_coding		1.35498	2.20128	0	43.2759		0	11.3394	10.8797	0
ENST00000025301.4	ENSG00000023516.9	AKAP11-201	AKAP11	9915	protein_coding		79.9437	92.4536	78.13	147.647		240.699	283.817	210.899	207.55
ENST00000422660.6	ENSG00000136104.22	RNASEH2B-202	RNASEH2B	4885	protein_coding		1.35498	15.4089	1.86024	0		11.0974	9.33829	5.0214	2.21584
ENST00000588893.1	ENSG00000141385.12	AFG3L2-202	AFG3L2	3367	retained_intron		1.35498	15.4089	1.86024	0		0	23.6792	26.7808	28.8059
ENST00000634223.1	ENSG00000116641.18	DOCK7-210	DOCK7	681	nonsense_mediated_decay		1.35498	15.4089	1.86024	0		0	0	0	0
ENST00000810152.1	ENSG00000290683.2	ENST00000810152	ENSG00000290683	1066	lncRNA		1.35498	15.4089	1.86024	0		3.06136	3.00159	5.0214	2.21584
ENST00000306042.9	ENSG00000132334.17	PTPRE-202	PTPRE	4957	protein_coding		4.06493	2.20128	3.72047	12.7282		0	0	3.76605	0
ENST00000342683.6	ENSG00000189227.6	C15orf61-201	C15orf61	4193	protein_coding		4.06493	2.20128	3.72047	12.7282		1.91335	1.33404	7.95055	13.295
ENST00000625312.2	ENSG00000169299.14	PGM2-206	PGM2	661	protein_coding		4.06493	2.20128	3.72047	12.7282		9.56674	1.66755	0	0
ENST00000677548.1	ENSG00000090621.15	PABPC4-231	PABPC4	7336	retained_intron		46.0692	22.0128	18.6024	22.9108		48.599	37.6867	23.8517	22.1584
ENST00000530875.5	ENSG00000162231.14	NXF1-207	NXF1	1922	protein_coding		23.0346	35.2204	24.1831	0		0	0	0	0
ENST00000383432.8	ENSG00000017797.13	RALBP1-202	RALBP1	4379	protein_coding		1.35498	72.6421	3.72047	0		120.541	152.414	110.889	3.69307
ENST00000371130.7	ENSG00000009694.14	TENM1-201	TENM1	12875	protein_coding		9.48484	19.8115	9.30118	25.4564		50.895	79.709	28.0362	55.396
ENST00000457767.5	ENSG00000100359.21	SGSM3-204	SGSM3	1086	protein_coding		9.48484	19.8115	9.30118	25.4564		0.382669	3.00159	23.8517	16.2495
ENST00000373934.4	ENSG00000164649.20	CDCA7L-202	CDCA7L	1830	protein_coding		74.5237	15.4089	0	17.8195		20.6641	0	0	2.95445
ENST00000673854.1	ENSG00000092529.26	CAPN3-234	CAPN3	6433	retained_intron		5.41991	88.051	7.44095	25.4564		9.56674	16.342	0	0
ENST00000453929.6	ENSG00000138399.18	FASTKD1-205	FASTKD1	2791	protein_coding		0	13.2077	14.8819	12.7282		22.5775	12.3399	12.1351	11.0792
ENST00000335895.12	ENSG00000145741.17	BTF3-201	BTF3	897	protein_coding		226.281	136.479	223.228	231.654		79.2126	116.395	110.471	102.667
ENST00000610976.1	ENSG00000277918.1	RNVU1-28-201	RNVU1-28	164	snRNA		12770.7	13443.2	12450.6	23435.2		198.988	330.509	305.05	472.713
ENST00000355667.11	ENSG00000079805.19	DNM2-201	DNM2	3633	protein_coding		0	2.20128	68.8288	0		0	0	0	0
ENST00000435320.1	ENSG00000115896.17	PLCL1-202	PLCL1	6665	nonsense_mediated_decay		9.48484	4.40255	9.30118	10.1826		3.44402	2.00106	4.60295	0.738614
ENST00000574594.5	ENSG00000103415.12	HMOX2-211	HMOX2	909	protein_coding_CDS_not_defined		10.8398	2.20128	0	2.54564		2.67869	0	0	0
ENST00000612262.1	ENSG00000259488.2	DUT-AS1-203	DUT-AS1	4242	lncRNA		10.8398	2.20128	0	2.54564		3.06136	3.00159	4.60295	5.1703
ENST00000770005.1	ENSG00000286369.3	ENST00000770005	ENSG00000286369	497	lncRNA		10.8398	2.20128	0	2.54564		0	0	2.09225	0
ENST00000375119.8	ENSG00000136932.16	TRMO-203	TRMO	1577	protein_coding		21.6796	4.40255	0	5.09129		8.8014	3.3351	3.3476	0
ENST00000453744.7	ENSG00000109332.20	UBE2D3-210	UBE2D3	3729	protein_coding		21.6796	4.40255	0	5.09129		8.41873	36.6861	23.0148	50.2257
ENST00000769536.1	ENSG00000262202.5	ENST00000769536	ENSG00000262202	213	lncRNA		66.3939	99.0574	139.518	96.7345		0	1.66755	0	0
ENST00000330938.8	ENSG00000183255.12	PTTG1IP-201	PTTG1IP	2600	protein_coding		338.744	195.914	174.862	201.106		95.6674	214.114	213.41	226.016
ENST00000485033.6	ENSG00000133619.18	KRBA1-203	KRBA1	3434	protein_coding		0	11.0064	26.0433	10.1826		0	5.66968	2.5107	0
ENST00000334351.8	ENSG00000189266.13	PNRC2-201	PNRC2	2400	protein_coding		37.9394	39.623	83.7107	38.1847		112.887	104.055	78.2502	70.1683
ENST00000444449.6	ENSG00000072958.9	AP1M1-203	AP1M1	2311	protein_coding		28.4545	35.2204	26.0433	112.008		45.155	27.0143	41.4266	55.396
ENST00000564408.5	ENSG00000141076.18	UTP4-206	UTP4	553	retained_intron		1.35498	0	0	43.2759		8.41873	0	0	0
ENST00000313117.11	ENSG00000115875.19	SRSF7-201	SRSF7	2356	protein_coding		28.4545	79.2459	39.065	78.915		52.4257	59.0313	86.2007	119.655
ENST00000574474.1	ENSG00000074755.15	ZZEF1-210	ZZEF1	4047	protein_coding_CDS_not_defined		1.35498	13.2077	16.7421	12.7282		0	7.00372	0	15.5109
ENST00000635736.2	ENSG00000023171.20	GRAMD1B-213	GRAMD1B	8330	protein_coding		71.8138	143.083	76.2697	0		113.27	107.39	114.655	82.7247
ENST00000592006.5	ENSG00000184922.15	FMNL1-209	FMNL1	888	protein_coding_CDS_not_defined		13.5498	11.0064	13.0217	28.0021		12.2454	11.0058	0.8369	0
ENST00000746646.1	ENSG00000253395.2	LINC03044-203	LINC03044	618	lncRNA		14.9047	2.20128	3.72047	2.54564		1.91335	4.66915	5.8583	0
ENST00000409924.7	ENSG00000135624.17	CCT7-204	CCT7	567	nonsense_mediated_decay		2.70995	0	0	89.0975		0	0	6.6952	0
ENST00000815267.1	ENSG00000306093.1	ENST00000815267	ENSG00000306093	1295	lncRNA		2.70995	0	1.86024	28.0021		6.88805	18.6766	4.1845	11.8178
ENST00000322989.8	ENSG00000134419.15	RPS15A-201	RPS15A	2203	protein_coding		13.5498	44.0255	14.8819	0		21.8122	20.6776	23.4332	11.0792
ENST00000375068.6	ENSG00000102316.17	MAGED2-206	MAGED2	2051	protein_coding		92.1384	151.888	96.7323	0		16.0721	57.6973	36.4052	0
ENST00000232564.8	ENSG00000114450.11	GNB4-201	GNB4	6315	protein_coding		74.5237	24.214	74.4095	28.0021		154.216	182.097	107.542	159.541
ENST00000592676.1	ENSG00000161547.17	SRSF2-211	SRSF2	559	retained_intron		0	6.60383	50.2264	5.09129		0	8.00425	7.11365	0
ENST00000392273.7	ENSG00000131023.13	LATS1-202	LATS1	2567	protein_coding		8.12986	0	7.44095	22.9108		18.7508	5.66968	10.0428	0
ENST00000453712.6	ENSG00000138698.15	RAP1GDS1-206	RAP1GDS1	2470	protein_coding		23.0346	4.40255	0	5.09129		0	0	0	0
ENST00000361627.8	ENSG00000198826.11	ARHGAP11A-201	ARHGAP11A	5876	protein_coding		21.6796	0	20.4626	40.7303		61.2271	46.6915	46.8664	65.7366
ENST00000683353.1	ENSG00000288701.1	PRRC2B-205	PRRC2B	1762	protein_coding		8.12986	17.6102	7.44095	40.7303		4.59203	3.00159	10.4613	0
ENST00000263726.4	ENSG00000121454.6	LHX4-201	LHX4	5844	protein_coding		13.5498	0	13.0217	17.8195		17.6028	24.3463	27.6177	20.6812
ENST00000703987.1	ENSG00000124486.15	USP9X-210	USP9X	8383	protein_coding		234.411	107.863	230.669	234.199		274.757	340.848	306.724	361.921
ENST00000700229.1	ENSG00000153234.16	NR4A2-213	NR4A2	1253	protein_coding		1.35498	0	0	45.8216		4.9747	5.33617	4.60295	8.12475
ENST00000534775.1	ENSG00000110536.14	PTPMT1-205	PTPMT1	1611	protein_coding		8.12986	39.623	9.30118	0		5.35737	22.3452	7.11365	27.3287
ENST00000360472.9	ENSG00000162734.13	PEA15-201	PEA15	2420	protein_coding		98.9133	0	96.7323	73.8237		63.5231	37.0197	58.583	39.1465
ENST00000416600.6	ENSG00000088888.18	MAVS-201	MAVS	11596	protein_coding		204.602	0	195.325	315.66		29.4655	134.405	0	0
ENST00000356692.10	ENSG00000163605.16	PPP4R2-201	PPP4R2	4957	protein_coding		18.9697	13.2077	35.3445	12.7282		79.5952	91.7154	55.2354	88.6336
ENST00000710398.1	ENSG00000163605.16	PPP4R2-208	PPP4R2	4957	protein_coding		18.9697	13.2077	35.3445	12.7282		79.5952	91.7154	55.2354	88.6336
ENST00000684702.1	ENSG00000137492.9	THAP12-211	THAP12	3443	nonsense_mediated_decay		32.5195	33.0191	33.4843	0		0	0	0	0
ENST00000562081.2	ENSG00000213380.16	COG8-202	COG8	1731	protein_coding		0	63.837	1.86024	0		16.8375	0	1.6738	0
ENST00000522158.1	ENSG00000253490.5	LINC02099-202	LINC02099	2980	lncRNA		13.5498	35.2204	13.0217	53.4585		47.8337	30.3494	38.4974	19.204
ENST00000649643.1	ENSG00000137558.9	PI15-203	PI15	2881	protein_coding		18.9697	8.8051	59.5276	7.63693		3.82669	0	11.7166	54.6574
ENST00000579085.5	ENSG00000161960.16	EIF4A1-212	EIF4A1	569	retained_intron		483.727	413.84	476.221	674.596		0	0	0	0
ENST00000467655.2	ENSG00000182504.12	CEP97-203	CEP97	2139	nonsense_mediated_decay		1.35498	17.6102	1.86024	0		7.27072	2.33457	2.5107	0
ENST00000554887.5	ENSG00000090060.19	PAPOLA-210	PAPOLA	547	protein_coding_CDS_not_defined		1.35498	17.6102	1.86024	0		7.27072	5.33617	0	0
ENST00000564600.6	ENSG00000177200.18	CHD9-211	CHD9	539	nonsense_mediated_decay		1.35498	17.6102	1.86024	0		1.14801	0	0	32.499
ENST00000371471.7	ENSG00000171940.14	ZNF217-202	ZNF217	5790	protein_coding		48.7792	90.2523	0	91.6432		100.642	179.762	108.379	110.792
ENST00000377186.4	ENSG00000204709.5	LINC01556-201	LINC01556	806	lncRNA		2902.36	2016.37	2092.77	2023.79		412.9	74.7063	1917.76	3263.2
ENST00000161559.11	ENSG00000079385.23	CEACAM1-201	CEACAM1	3491	protein_coding		279.125	136.479	269.734	468.398		335.984	343.182	395.435	418.055
ENST00000556611.5	ENSG00000100852.14	ARHGAP5-209	ARHGAP5	4824	protein_coding		36.5844	55.0319	37.2047	33.0934		0	101.054	44.3557	182.438
ENST00000384672.1	ENSG00000207403.1	Y_RNA.554-201	Y_RNA	102	misc_RNA		12.1948	2.20128	0	2.54564		0	0	0	0
ENST00000593424.5	ENSG00000187994.14	RINL-203	RINL	1810	protein_coding		12.1948	2.20128	0	2.54564		4.9747	8.67127	3.3476	0
ENST00000692685.1	ENSG00000139793.21	MBNL2-209	MBNL2	525	protein_coding		24.3896	4.40255	0	5.09129		0	4.66915	7.95055	6.64752
ENST00000332290.4	ENSG00000185127.7	C6orf120-201	C6orf120	4235	protein_coding		56.909	57.2332	100.453	56.0042		96.8154	135.072	90.3852	76.8158
ENST00000394421.7	ENSG00000113649.14	TCERG1-202	TCERG1	3632	protein_coding		9.48484	59.4344	11.1614	0		35.2056	0	0	28.0673
ENST00000510663.6	ENSG00000174780.17	SRP72-204	SRP72	2406	protein_coding		33.8744	52.8306	35.3445	0		48.2163	56.0297	0	77.5544
ENST00000695606.1	ENSG00000004455.18	AK2-224	AK2	2303	retained_intron		2.70995	0	1.86024	30.5477		9.9494	6.00319	10.4613	5.90891
ENST00000401959.6	ENSG00000100138.15	SNU13-202	SNU13	1458	protein_coding		42.0043	52.8306	40.9252	91.6432		41.3283	22.0117	26.3624	63.5208
ENST00000460959.5	ENSG00000185347.19	TEDC1-213	TEDC1	781	retained_intron		0	11.0064	29.7638	10.1826		1.91335	0	0	0
ENST00000591793.1	ENSG00000267022.1	ENST00000591793	ENSG00000267022	3766	nonsense_mediated_decay		0	11.0064	29.7638	10.1826		23.7255	11.6729	31.8022	30.2832
ENST00000552314.1	ENSG00000229117.9	RPL41-206	RPL41	595	protein_coding_CDS_not_defined		6.77489	0	5.58071	43.2759		21.0468	13.0069	4.60295	8.86336
ENST00000616821.4	ENSG00000127946.17	HIP1-207	HIP1	3120	protein_coding		23.0346	2.20128	22.3228	28.0021		2.29602	0	0	0
ENST00000700130.1	ENSG00000225190.12	PLEKHM1-224	PLEKHM1	3524	nonsense_mediated_decay		9.48484	17.6102	1.86024	17.8195		13.7761	20.3441	10.8797	14.7723
ENST00000379471.3	ENSG00000165271.17	NOL6-204	NOL6	3843	protein_coding		36.5844	59.4344	68.8288	58.5498		30.9962	22.6787	0	0
ENST00000331129.3	ENSG00000115738.10	ID2-202	ID2	623	protein_coding		24.3896	17.6102	16.7421	17.8195		3.44402	2.33457	1.6738	0
ENST00000384416.1	ENSG00000207145.1	SNORA18-201	SNORA18	132	snoRNA		2101.57	2254.11	2074.16	3255.88		4.9747	8.33776	14.2273	19.9426
ENST00000455565.5	ENSG00000293460.1	LINC02210-215	LINC02210	2609	lncRNA		16.2597	33.0191	16.7421	15.2739		20.6641	27.3479	17.9934	33.2376
ENST00000742533.1	ENSG00000255717.10	SNHG1-375	SNHG1	2269	lncRNA		1371.24	1864.48	1253.8	6203.73		0	85.0452	93.7328	10.3406
ENST00000534254.5	ENSG00000177830.18	CHID1-224	CHID1	1019	nonsense_mediated_decay		4.06493	0	3.72047	12.7282		0	0	0	0
ENST00000584946.5	ENSG00000164172.20	MOCS2-210	MOCS2	736	protein_coding		4.06493	0	3.72047	12.7282		12.2454	9.33829	2.5107	16.2495
ENST00000272274.9	ENSG00000122026.12	RPL21-201	RPL21	3657	protein_coding		8.12986	2.20128	7.44095	28.0021		11.0974	10.6723	14.2273	4.43168
ENST00000457354.7	ENSG00000139921.13	TMX1-201	TMX1	4025	protein_coding		21.6796	24.214	22.3228	0		50.5124	30.683	22.5963	37.6693
ENST00000372224.9	ENSG00000142945.13	KIF2C-202	KIF2C	2862	protein_coding		82.6536	112.265	81.8504	142.556		66.2018	98.0521	51.8878	74.6
ENST00000536371.5	ENSG00000008394.13	MGST1-209	MGST1	298	protein_coding		8.12986	4.40255	7.44095	30.5477		0	4.00212	0	0
ENST00000570054.3	ENSG00000260914.3	ENST00000570054	ENSG00000260914	1284	protein_coding		35.2294	4.40255	35.3445	0		0	0	21.7594	0
ENST00000806406.1	ENSG00000235570.2	LINC00533-203	LINC00533	914	lncRNA		4484.97	4393.75	3024.75	1988.15		383.817	82.7106	2464.67	2345.84
ENST00000423516.5	ENSG00000163931.17	TKT-201	TKT	2075	protein_coding		8.12986	17.6102	0	17.8195		0.765339	0	0	0
ENST00000388106.1	ENSG00000210841.1	RNU6ATAC26P-201	RNU6ATAC26P	126	snRNA		10.8398	17.6102	11.1614	5.09129		0	0	0	0
ENST00000235090.10	ENSG00000116455.14	WDR77-201	WDR77	2456	protein_coding		51.4891	61.6357	72.5492	61.0954		56.6351	34.3516	38.9159	61.3049
ENST00000713791.1	ENSG00000221838.12	AP4M1-219	AP4M1	5020	protein_coding		5.41991	2.20128	3.72047	68.7324		5.74004	6.67021	23.4332	0
ENST00000265471.10	ENSG00000149541.10	B3GAT3-201	B3GAT3	1452	protein_coding		13.5498	2.20128	13.0217	22.9108		15.3068	19.6771	13.3904	5.90891
ENST00000541171.1	ENSG00000174106.3	LEMD3-203	LEMD3	856	protein_coding_CDS_not_defined		13.5498	2.20128	13.0217	22.9108		3.82669	0	0	0.738614
ENST00000546697.1	ENSG00000084112.15	SSH1-204	SSH1	583	protein_coding		13.5498	2.20128	0	2.54564		0	5.66968	0	0
ENST00000527204.5	ENSG00000149480.7	MTA2-204	MTA2	2265	protein_coding		2.70995	0	0	106.917		48.599	32.3505	14.2273	0
ENST00000375203.8	ENSG00000213676.13	ATF6B-210	ATF6B	2626	protein_coding		6.77489	26.4153	7.44095	0		5.74004	35.0186	59.4199	18.4653
ENST00000370992.9	ENSG00000052749.15	RRP12-202	RRP12	4396	protein_coding		20.3247	79.2459	22.3228	0		0	35.6856	15.0642	39.1465
ENST00000506793.5	ENSG00000151806.14	GUF1-202	GUF1	3970	protein_coding_CDS_not_defined		24.3896	15.4089	29.7638	15.2739		50.1297	27.6814	0	9.60198
ENST00000545445.1	ENSG00000111321.11	LTBR-214	LTBR	379	retained_intron		4.06493	6.60383	3.72047	20.3651		0	0	6.27675	11.0792
ENST00000373789.8	ENSG00000182010.11	RTKN2-202	RTKN2	6886	protein_coding		10.8398	15.4089	11.1614	2.54564		34.8229	24.0127	30.9653	18.4653
ENST00000374379.9	ENSG00000169504.15	CLIC4-201	CLIC4	4253	protein_coding		79.9437	63.837	189.744	61.0954		158.042	282.483	117.584	184.653
ENST00000361789.2	ENSG00000198727.2	MT-CYB-201	MT-CYB	1141	protein_coding		1868.51	2122.03	1724.44	2125.61		5529.19	5970.5	6621.13	5301.77
ENST00000513882.5	ENSG00000145555.15	MYO10-211	MYO10	2910	protein_coding		24.3896	4.40255	24.1831	12.7282		52.4257	35.3521	50.214	16.9881
ENST00000510866.5	ENSG00000120733.15	KDM3B-207	KDM3B	6324	nonsense_mediated_decay		0	195.914	3.72047	45.8216		77.6819	14.6745	38.4974	0
ENST00000724902.1	ENSG00000255362.2	LINC02761-217	LINC02761	2353	lncRNA		2348.18	2524.86	2330.88	3225.33		53.191	72.0382	85.7823	121.871
ENST00000293662.9	ENSG00000161835.11	TAMALIN-201	TAMALIN	1952	protein_coding		8.12986	0	7.44095	28.0021		2.29602	5.66968	10.4613	0
ENST00000312239.10	ENSG00000127483.19	HP1BP3-201	HP1BP3	3884	protein_coding		56.909	6.60383	14.8819	7.63693		19.8988	46.0244	82.4347	8.12475
ENST00000264735.4	ENSG00000127252.7	PLAAT1-201	PLAAT1	969	protein_coding		5.41991	6.60383	5.58071	0		0	2.66808	0	0
ENST00000458105.1	ENSG00000162733.19	DDR2-206	DDR2	558	retained_intron		5.41991	6.60383	5.58071	0		2.29602	2.66808	2.5107	0
ENST00000486841.1	ENSG00000127080.10	IPPK-203	IPPK	2347	protein_coding_CDS_not_defined		5.41991	6.60383	5.58071	0		0	0	1.25535	0
ENST00000533584.1	ENSG00000133812.18	SBF2-211	SBF2	572	retained_intron		5.41991	6.60383	5.58071	0		4.59203	0	0	0
ENST00000846643.1	ENSG00000310026.1	ENST00000846643	ENSG00000310026	1021	lncRNA		5.41991	6.60383	5.58071	0		12.6281	16.342	11.2982	3.69307
ENST00000511689.6	ENSG00000113648.17	MACROH2A1-217	MACROH2A1	1917	protein_coding		112.463	92.4536	251.132	89.0975		84.9526	53.6952	95.4066	70.1683
ENST00000587317.1	ENSG00000197256.11	KANK2-202	KANK2	672	protein_coding_CDS_not_defined		21.6796	2.20128	7.44095	2.54564		0	4.00212	4.1845	0
ENST00000531001.1	ENSG00000134910.14	STT3A-213	STT3A	325	protein_coding_CDS_not_defined		9.48484	0	9.30118	7.63693		0	0	3.3476	4.43168
ENST00000592993.1	ENSG00000125503.13	PPP1R12C-209	PPP1R12C	2269	protein_coding		9.48484	0	9.30118	7.63693		0	0	0	19.204
ENST00000361735.4	ENSG00000010165.20	METTL13-201	METTL13	3368	protein_coding		10.8398	74.8434	53.9469	73.8237		56.6351	48.6925	31.3838	37.6693
ENST00000392316.5	ENSG00000128641.19	MYO1B-203	MYO1B	4764	protein_coding		0	79.2459	1.86024	0		70.4112	33.6846	0	0
ENST00000530451.1	ENSG00000162298.19	SYVN1-212	SYVN1	656	retained_intron		31.1645	37.4217	31.624	17.8195		7.65339	7.67074	13.3904	33.2376
ENST00000395216.3	ENSG00000197162.10	ZNF785-201	ZNF785	3208	protein_coding		5.41991	37.4217	5.58071	30.5477		12.2454	7.00372	12.972	0
ENST00000409000.5	ENSG00000071082.11	RPL31-202	RPL31	641	protein_coding		55.5541	0	53.9469	68.7324		3.44402	10.0053	27.6177	4.43168
ENST00000820114.1	ENSG00000247092.10	SNHG10-234	SNHG10	705	lncRNA		65.0389	2.20128	63.2481	78.915		4.9747	5.33617	4.1845	12.5564
ENST00000514325.1	ENSG00000138668.20	HNRNPD-210	HNRNPD	4597	retained_intron		1.35498	0	0	58.5498		24.8735	19.0101	23.0148	26.5901
ENST00000463769.7	ENSG00000196588.21	MRTFA-206	MRTFA	531	protein_coding		14.9047	2.20128	0	2.54564		0	0	0	0
ENST00000384706.1	ENSG00000274544.1	SNORD28-201	SNORD28	75	snoRNA		757.432	880.51	747.815	1300.82		0	44.3569	0	0
ENST00000548065.7	ENSG00000181929.13	PRKAG1-206	PRKAG1	1657	protein_coding		0	74.8434	44.6457	73.8237		17.2201	24.0127	18.4118	18.4653
ENST00000675621.1	ENSG00000007168.15	PAFAH1B1-223	PAFAH1B1	1563	nonsense_mediated_decay		27.0995	35.2204	27.9036	0		11.0974	0.33351	15.0642	0
ENST00000628477.2	ENSG00000145833.16	DDX46-212	DDX46	1584	protein_coding		66.3939	33.0191	66.9685	7.63693		2.29602	30.0159	45.1926	28.8059
ENST00000495008.5	ENSG00000198919.13	DZIP3-205	DZIP3	5164	nonsense_mediated_decay		4.06493	0	3.72047	15.2739		17.6028	29.6824	34.3129	31.7604
ENST00000537531.2	ENSG00000142910.16	TINAGL1-211	TINAGL1	1841	protein_coding		4.06493	0	3.72047	15.2739		0	0	4.1845	0
ENST00000591901.5	ENSG00000175354.20	PTPN2-213	PTPN2	743	protein_coding		4.06493	0	3.72047	15.2739		2.29602	0	0	0
ENST00000394456.10	ENSG00000125651.14	GTF2F1-201	GTF2F1	2432	protein_coding		93.4934	77.0446	94.8721	15.2739		13.0108	55.0292	26.3624	16.9881
ENST00000484775.1	ENSG00000180098.9	TRNAU1AP-206	TRNAU1AP	1008	protein_coding_CDS_not_defined		2.70995	0	1.86024	38.1847		0	2.33457	0	0
ENST00000769911.1	ENSG00000240405.8	SAMMSON-233	SAMMSON	872	lncRNA		10.8398	37.4217	11.1614	22.9108		14.1588	12.0064	12.972	31.0218
ENST00000334463.4	ENSG00000186871.7	ERCC6L-201	ERCC6L	4218	protein_coding		31.1645	28.6166	31.624	7.63693		30.9962	26.0138	34.3129	33.9762
ENST00000220913.10	ENSG00000104472.10	CHRAC1-201	CHRAC1	2481	protein_coding		46.0692	28.6166	74.4095	28.0021		45.155	35.0186	16.3196	79.7703
ENST00000371601.5	ENSG00000107281.10	NPDC1-202	NPDC1	1475	protein_coding		18.9697	17.6102	9.30118	17.8195		21.4295	11.3394	9.62435	19.204
ENST00000574934.5	ENSG00000132382.15	MYBBP1A-212	MYBBP1A	1941	retained_intron		18.9697	17.6102	9.30118	17.8195		9.9494	3.66861	11.7166	5.90891
ENST00000360270.7	ENSG00000147065.18	MSN-201	MSN	3960	protein_coding		780.467	532.709	777.579	666.959		291.977	303.494	318.44	488.224
ENST00000484616.2	ENSG00000112306.8	RPS12-202	RPS12	639	retained_intron		0	13.2077	22.3228	12.7282		29.4655	26.3473	54.3985	25.8515
ENST00000408548.1	ENSG00000221475.1	SNORA11D-201	SNORA11D	128	snoRNA		143.628	134.278	141.378	239.291		0	1.00053	0	2.95445
ENST00000408778.1	ENSG00000221705.1	SNORA11E-201	SNORA11E	128	snoRNA		143.628	134.278	141.378	239.291		0	1.00053	0	2.95445
ENST00000578948.2	ENSG00000265753.2	RN7SL444P-201	RN7SL444P	300	misc_RNA		21.6796	2.20128	5.58071	2.54564		0	0	0	0
ENST00000678273.1	ENSG00000138757.15	G3BP2-269	G3BP2	2788	protein_coding		17.6147	46.2268	18.6024	0		14.5414	0	29.2915	10.3406
ENST00000219271.4	ENSG00000102996.5	MMP15-201	MMP15	4062	protein_coding		28.4545	35.2204	27.9036	61.0954		43.2416	33.351	44.7742	47.2713
ENST00000519638.3	ENSG00000147475.17	ERLIN2-204	ERLIN2	5387	protein_coding		70.4588	77.0446	70.689	66.1867		64.6711	98.7191	79.5055	90.8495
ENST00000510960.5	ENSG00000113460.13	BRIX1-204	BRIX1	1161	retained_intron		9.48484	6.60383	9.30118	15.2739		3.82669	2.33457	0	8.12475
ENST00000508361.5	ENSG00000113407.14	TARS1-210	TARS1	2481	nonsense_mediated_decay		0	88.051	1.86024	0		0	43.0228	30.1284	85.6792
ENST00000257552.7	ENSG00000135097.7	MSI1-201	MSI1	2959	protein_coding		12.1948	15.4089	18.6024	15.2739		11.0974	5.00266	12.1351	14.7723
ENST00000384408.1	ENSG00000207137.1	SNORD116-13-201	SNORD116-13	92	snoRNA		37.9394	63.837	37.2047	99.2801		0	1.00053	0	0
ENST00000630615.1	ENSG00000280904.1	ENST00000630615	ENSG00000280904	80	snoRNA		188.342	101.259	184.163	302.932		0	0	0	0
ENST00000692571.1	ENSG00000253773.7	CFAP418-AS1-209	CFAP418-AS1	1491	lncRNA		8548.55	8992.21	7141.45	5078.56		751.18	140.741	2294.36	2382.77
ENST00000376352.6	ENSG00000166263.13	STXBP4-201	STXBP4	15590	protein_coding		27.0995	2.20128	26.0433	53.4585		31.3789	47.692	34.3129	38.4079
ENST00000690691.1	ENSG00000148396.19	SEC16A-215	SEC16A	6551	protein_coding		20.3247	35.2204	0	35.639		28.3175	20.6776	104.613	0
ENST00000698941.1	ENSG00000106799.15	TGFBR1-211	TGFBR1	3562	protein_coding		27.0995	19.8115	0	20.3651		0	24.6798	0	67.2138
ENST00000352035.7	ENSG00000131473.17	ACLY-201	ACLY	4293	protein_coding		176.147	112.265	174.862	175.649		94.902	0	68.2074	24.3743
ENST00000510569.6	ENSG00000138750.16	NUP54-209	NUP54	2754	retained_intron		0	11.0064	40.9252	10.1826		21.0468	16.342	17.9934	0
ENST00000358431.8	ENSG00000197077.14	KIAA1671-201	KIAA1671	10732	protein_coding		82.6536	28.6166	113.474	28.0021		42.0936	50.3601	53.5616	58.3505
ENST00000372876.2	ENSG00000124659.7	TBCC-201	TBCC	1606	protein_coding		9.48484	26.4153	9.30118	35.639		8.8014	11.6729	8.369	17.7267
ENST00000395284.8	ENSG00000170312.17	CDK1-203	CDK1	1889	protein_coding		0	13.2077	24.1831	12.7282		42.4763	45.3574	35.1498	59.0891
ENST00000541682.7	ENSG00000179111.9	HES7-202	HES7	1694	protein_coding		7292.49	8664.22	6211.33	6590.67		435.86	44.6904	1528.6	3102.92
ENST00000641023.2	ENSG00000092621.13	PHGDH-208	PHGDH	1866	protein_coding		59.619	37.4217	57.6673	137.465		0	30.683	17.5749	0.738614
ENST00000461307.5	ENSG00000243156.9	MICAL3-207	MICAL3	5981	protein_coding		4.06493	15.4089	3.72047	33.0934		52.043	24.0127	34.3129	20.6812
ENST00000340990.10	ENSG00000159346.13	ADIPOR1-201	ADIPOR1	2091	protein_coding		55.5541	112.265	68.8288	112.008		84.9526	104.722	89.5483	40.6238
ENST00000334295.9	ENSG00000134779.15	TPGS2-201	TPGS2	3835	protein_coding		4.06493	0	3.72047	17.8195		12.2454	10.6723	0.8369	27.3287
ENST00000413140.5	ENSG00000143727.16	ACP1-206	ACP1	689	nonsense_mediated_decay		4.06493	0	3.72047	17.8195		0.382669	0.33351	26.3624	27.3287
ENST00000467178.5	ENSG00000148337.22	CIZ1-210	CIZ1	904	protein_coding_CDS_not_defined		2.70995	4.40255	1.86024	48.3672		0	0	0	4.43168
ENST00000657048.1	ENSG00000287608.1	ENST00000657048	ENSG00000287608	1901	lncRNA		5.41991	11.0064	5.58071	2.54564		8.41873	9.33829	13.8089	5.1703
ENST00000696982.1	ENSG00000151702.18	FLI1-210	FLI1	2940	protein_coding		27.0995	28.6166	59.5276	28.0021		4.9747	23.6792	16.3196	0
ENST00000483123.1	ENSG00000169905.13	TOR1AIP2-204	TOR1AIP2	2687	protein_coding_CDS_not_defined		9.48484	13.2077	9.30118	22.9108		23.7255	10.3388	9.62435	8.12475
ENST00000586807.5	ENSG00000134440.12	NARS1-204	NARS1	1608	nonsense_mediated_decay		77.2337	39.623	18.6024	40.7303		0	0	0	0
ENST00000594092.5	ENSG00000105053.11	VRK3-207	VRK3	1831	protein_coding		12.1948	44.0255	13.0217	0		0	0	4.60295	0
ENST00000355857.8	ENSG00000155368.18	DBI-202	DBI	564	protein_coding		36.5844	63.837	37.2047	30.5477		44.7723	45.3574	61.5122	53.1802
ENST00000536435.7	ENSG00000090612.22	ZNF268-205	ZNF268	13390	protein_coding		4.06493	4.40255	3.72047	22.9108		17.6028	27.6814	24.6886	24.3743
ENST00000491555.5	ENSG00000065150.21	IPO5-223	IPO5	3688	retained_intron		13.5498	22.0128	102.313	20.3651		39.4149	48.359	28.0362	0
ENST00000410792.1	ENSG00000222724.1	RNU2-63P-201	RNU2-63P	194	snRNA		48.7792	37.4217	7.44095	38.1847		0.382669	1.00053	0.8369	0
ENST00000584499.1	ENSG00000266340.1	ENST00000584499	ENSG00000266340	668	lncRNA		2.70995	55.0319	3.72047	0		45.9203	34.6851	41.845	43.5782
ENST00000544314.5	ENSG00000089053.13	ANAPC5-219	ANAPC5	1508	protein_coding_CDS_not_defined		16.2597	26.4153	16.7421	0		3.06136	0	0	0
ENST00000649824.1	ENSG00000183196.10	CHST6-204	CHST6	2623	nonsense_mediated_decay		5.41991	8.8051	5.58071	0		1.14801	2.33457	7.95055	12.5564
ENST00000234677.7	ENSG00000031698.13	SARS1-201	SARS1	1914	protein_coding		142.273	70.4408	141.378	119.645		59.6964	136.406	54.3985	53.9188
ENST00000445815.2	ENSG00000144218.21	AFF3-213	AFF3	2385	protein_coding		18.9697	2.20128	0	2.54564		0	0	0	0
ENST00000587109.5	ENSG00000030582.19	GRN-207	GRN	535	protein_coding		18.9697	2.20128	0	2.54564		0	6.00319	6.27675	2.21584
ENST00000657001.1	ENSG00000113712.19	CSNK1A1-212	CSNK1A1	4902	protein_coding		50.1342	22.0128	0	22.9108		108.295	59.3649	33.8945	21.4198
ENST00000431681.5	ENSG00000291060.2	ENST00000431681	ENSG00000291060	2913	lncRNA		58.264	68.2395	57.6673	101.826		267.486	189.434	248.559	158.063
ENST00000690651.1	ENSG00000066422.7	ZBTB11-207	ZBTB11	4922	protein_coding		1.35498	0	0	76.3693		25.6388	0	33.8945	7.38614
ENST00000013070.11	ENSG00000012963.15	UBR7-201	UBR7	3494	protein_coding		23.0346	17.6102	11.1614	17.8195		17.6028	17.3425	29.2915	52.4416
ENST00000319074.6	ENSG00000179933.6	C14orf119-201	C14orf119	2914	protein_coding		23.0346	17.6102	11.1614	17.8195		13.3934	13.0069	15.0642	8.86336
ENST00000558800.1	ENSG00000100664.11	EIF5-207	EIF5	552	retained_intron		2.70995	2.20128	1.86024	50.9129		22.1948	12.3399	6.6952	0
ENST00000675886.1	ENSG00000106105.15	GARS1-227	GARS1	8433	retained_intron		12.1948	50.6293	13.0217	2.54564		66.9671	158.751	56.4908	60.5663
ENST00000387441.1	ENSG00000210176.1	MT-TH-201	MT-TH	69	Mt_tRNA		7495.73	7000.06	4676.64	5994.99		363.919	112.727	2214.02	2124.25
ENST00000392446.10	ENSG00000171302.17	CANT1-202	CANT1	3287	protein_coding		47.4242	0	46.5059	53.4585		17.6028	18.0096	36.8236	50.2257
ENST00000300146.10	ENSG00000166889.14	PATL1-201	PATL1	4129	protein_coding		66.3939	94.6549	66.9685	61.0954		121.306	71.3712	93.3144	111.531
ENST00000618655.2	ENSG00000136213.10	CHST12-204	CHST12	15985	protein_coding		4.06493	15.4089	3.72047	35.639		12.2454	0	12.5535	0
ENST00000652001.1	ENSG00000214717.12	ZBED1-206	ZBED1	4498	protein_coding		1.35498	15.4089	9.30118	15.2739		15.6894	2.66808	4.60295	1.47723
ENST00000711171.1	ENSG00000292345.1	ZBED1-210	ZBED1	4498	protein_coding		1.35498	15.4089	9.30118	15.2739		15.6894	2.66808	4.60295	1.47723
ENST00000560928.5	ENSG00000103855.18	CD276-210	CD276	2181	nonsense_mediated_decay		8.12986	0	7.44095	40.7303		0	5.33617	0	0
ENST00000478831.5	ENSG00000099917.17	MED15-226	MED15	707	protein_coding_CDS_not_defined		4.06493	0	3.72047	20.3651		12.6281	8.67127	2.09225	0
ENST00000495113.5	ENSG00000135926.15	TMBIM1-223	TMBIM1	596	retained_intron		4.06493	0	3.72047	20.3651		0	0	0	0
ENST00000393633.6	ENSG00000291151.2	NSUN5P1-202	NSUN5P1	4792	lncRNA		23.0346	83.6485	24.1831	15.2739		85.3353	114.728	111.308	62.0435
ENST00000269856.5	ENSG00000141965.5	FEM1A-201	FEM1A	9540	protein_coding		4.06493	17.6102	3.72047	38.1847		9.18407	26.0138	12.1351	0
ENST00000488181.3	ENSG00000154493.20	C10orf90-208	C10orf90	3471	protein_coding		4.06493	17.6102	3.72047	38.1847		32.1442	25.3468	7.95055	16.2495
ENST00000631190.1	ENSG00000280798.1	LINC00294-201	LINC00294	3306	lncRNA		14.9047	8.8051	14.8819	10.1826		31.3789	28.3484	15.0642	30.2832
ENST00000477891.1	ENSG00000148481.14	MINDY3-206	MINDY3	2307	protein_coding_CDS_not_defined		13.5498	8.8051	13.0217	40.7303		0	17.009	0	19.9426
ENST00000548938.5	ENSG00000061273.18	HDAC7-228	HDAC7	2719	nonsense_mediated_decay		23.0346	0	22.3228	43.2759		14.1588	14.3409	1.6738	4.43168
ENST00000233099.6	ENSG00000008869.12	HEATR5B-201	HEATR5B	6937	protein_coding		23.0346	44.0255	68.8288	43.2759		88.014	91.0483	75.7395	46.5327
ENST00000309836.9	ENSG00000134278.16	SPIRE1-201	SPIRE1	1877	protein_coding		18.9697	0	18.6024	22.9108		12.2454	14.6745	0	0
ENST00000361545.9	ENSG00000106665.16	CLIP2-202	CLIP2	5445	protein_coding		9.48484	8.8051	9.30118	20.3651		0	26.0138	12.5535	4.43168
ENST00000671994.1	ENSG00000288398.1	ENST00000671994	ENSG00000288398	2662	lncRNA		21.6796	2.20128	0	2.54564		2.67869	6.67021	3.3476	3.69307
ENST00000586988.5	ENSG00000130816.17	DNMT1-210	DNMT1	711	nonsense_mediated_decay		29.8095	2.20128	29.7638	5.09129		26.4042	5.00266	27.1993	0
ENST00000264198.5	ENSG00000090432.7	MUL1-201	MUL1	2428	protein_coding		33.8744	30.8179	33.4843	56.0042		17.6028	37.0197	12.1351	23.6356
ENST00000521604.7	ENSG00000187735.16	TCEA1-208	TCEA1	2777	protein_coding		270.995	143.083	271.595	104.371		129.725	262.806	21.341	372.261
ENST00000742564.1	ENSG00000255717.10	SNHG1-406	SNHG1	3260	lncRNA		1.35498	35.2204	1.86024	2.54564		29.4655	18.6766	0	8.86336
ENST00000280333.9	ENSG00000150760.13	DOCK1-201	DOCK1	6797	protein_coding		28.4545	0	27.9036	35.639		56.2524	57.0303	7.11365	65.7366
ENST00000215754.8	ENSG00000240972.2	MIF-201	MIF	557	protein_coding		280.48	184.907	279.036	280.021		90.31	118.73	102.52	78.293
ENST00000578183.1	ENSG00000266079.5	SNORA59B-201	SNORA59B	701	snoRNA		62.3289	72.6421	61.3878	134.919		0.382669	11.0058	7.95055	0.738614
ENST00000295902.11	ENSG00000163637.13	PRICKLE2-201	PRICKLE2	7918	protein_coding		4.06493	0	3.72047	22.9108		0	6.00319	0	0
ENST00000335765.9	ENSG00000109103.12	UNC119-202	UNC119	1379	protein_coding		4.06493	0	3.72047	22.9108		0	0.33351	1.25535	0
ENST00000371279.4	ENSG00000162396.6	PARS2-201	PARS2	2356	protein_coding		25.7446	35.2204	26.0433	15.2739		3.06136	15.3415	9.62435	33.2376
ENST00000615550.5	ENSG00000146143.19	PRIM2-207	PRIM2	2303	protein_coding		25.7446	35.2204	26.0433	15.2739		17.9855	23.0122	18.4118	0
ENST00000563986.1	ENSG00000067225.21	PKM-208	PKM	825	retained_intron		23.0346	2.20128	0	2.54564		19.5161	1.33404	6.6952	7.38614
ENST00000346330.6	ENSG00000077721.17	UBE2A-201	UBE2A	718	protein_coding		10.8398	22.0128	11.1614	0		12.2454	0	0	0
ENST00000407144.6	ENSG00000180891.13	CUEDC1-202	CUEDC1	2190	protein_coding		5.41991	11.0064	5.58071	0		5.74004	1.66755	0	0
ENST00000589208.1	ENSG00000188321.14	ZNF559-208	ZNF559	569	protein_coding		5.41991	11.0064	5.58071	0		0	2.00106	0	0
ENST00000548974.1	ENSG00000123353.10	ORMDL2-203	ORMDL2	671	protein_coding		0	15.4089	9.30118	15.2739		1.91335	0	3.76605	0
ENST00000311151.9	ENSG00000092964.18	DPYSL2-201	DPYSL2	4603	protein_coding		51.4891	94.6549	83.7107	94.1888		61.6098	58.3643	48.5402	39.1465
ENST00000647057.1	ENSG00000099956.20	SMARCB1-221	SMARCB1	1401	nonsense_mediated_decay		28.4545	0	27.9036	38.1847		0	0	6.27675	16.9881
ENST00000655200.1	ENSG00000262223.11	LINC03048-208	LINC03048	2814	lncRNA		24.3896	26.4153	24.1831	40.7303		59.6964	60.0319	89.1299	16.2495
ENST00000600873.5	ENSG00000104824.18	HNRNPL-210	HNRNPL	1633	protein_coding		178.857	0	0	2.54564		17.2201	95.384	70.7181	66.4752
ENST00000337619.11	ENSG00000106367.15	AP1S1-201	AP1S1	1226	protein_coding		25.7446	44.0255	26.0433	22.9108		14.5414	18.6766	34.7314	3.69307
ENST00000332298.9	ENSG00000171700.14	RGS19-201	RGS19	1510	protein_coding		17.6147	30.8179	37.2047	30.5477		32.9096	0	15.4827	33.2376
ENST00000706619.1	ENSG00000052126.17	PLEKHA5-238	PLEKHA5	2705	retained_intron		52.8441	110.064	96.7323	109.463		335.601	339.18	365.307	367.83
ENST00000462160.5	ENSG00000165752.17	STK32C-206	STK32C	1866	protein_coding_CDS_not_defined		9.48484	4.40255	9.30118	17.8195		0	0	0	0
ENST00000730427.1	ENSG00000295487.1	ENST00000730427	ENSG00000295487	772	lncRNA		1.35498	39.623	1.86024	2.54564		2.29602	0.33351	6.6952	0
ENST00000838472.1	ENSG00000309093.1	ENST00000838472	ENSG00000309093	736	lncRNA		4.06493	0	3.72047	25.4564		0	1.00053	0	0
ENST00000491415.7	ENSG00000117597.18	UTP25-202	UTP25	8481	protein_coding		46.0692	66.0383	46.5059	33.0934		55.1044	45.6909	50.6325	36.1921
ENST00000011619.6	ENSG00000010017.13	RANBP9-201	RANBP9	3384	protein_coding		43.3593	35.2204	11.1614	35.639		91.8407	74.7063	61.5122	62.7822
ENST00000258774.10	ENSG00000136273.14	HUS1-201	HUS1	3007	protein_coding		28.4545	4.40255	27.9036	48.3672		5.35737	20.6776	3.76605	33.9762
ENST00000322028.5	ENSG00000177700.6	POLR2L-201	POLR2L	876	protein_coding		112.463	83.6485	83.7107	84.0062		24.1082	12.6734	15.9011	41.3624
ENST00000263635.8	ENSG00000115183.15	TANC1-201	TANC1	7501	protein_coding		46.0692	50.6293	46.5059	15.2739		71.9418	84.3781	76.5764	76.8158
ENST00000565880.1	ENSG00000070761.8	CFAP20-205	CFAP20	572	protein_coding		4.06493	0	3.72047	28.0021		9.56674	0	0	0
ENST00000460120.5	ENSG00000163755.9	HPS3-202	HPS3	2745	protein_coding		5.41991	13.2077	5.58071	0		12.6281	7.67074	10.8797	23.6356
ENST00000653938.1	ENSG00000196756.16	SNHG17-214	SNHG17	960	lncRNA		15453.5	13639.1	15291.1	27001.6		766.869	849.785	1243.63	1656.71
ENST00000381031.8	ENSG00000075234.17	TTC38-201	TTC38	2566	protein_coding		14.9047	15.4089	26.0433	15.2739		6.12271	11.3394	16.738	25.1129
ENST00000334678.8	ENSG00000187051.9	RPS19BP1-201	RPS19BP1	820	protein_coding		25.7446	15.4089	37.2047	15.2739		19.8988	6.67021	13.8089	24.3743
ENST00000441279.5	ENSG00000144535.20	DIS3L2-210	DIS3L2	570	protein_coding		4.06493	0	3.72047	30.5477		1.91335	0	0	0.738614
ENST00000365522.1	ENSG00000202392.1	RN7SKP292-201	RN7SKP292	317	misc_RNA		20.3247	35.2204	20.4626	22.9108		1.14801	1.00053	0.8369	0.738614
ENST00000438773.4	ENSG00000167632.18	TRAPPC9-201	TRAPPC9	6899	protein_coding		2.70995	15.4089	14.8819	15.2739		29.0829	16.342	14.2273	17.7267
ENST00000524552.5	ENSG00000109971.14	HSPA8-203	HSPA8	963	protein_coding		1723.53	1435.23	1711.42	2532.92		4712.96	3095.64	4246.85	8870.01
ENST00000174618.5	ENSG00000070444.15	MNT-201	MNT	4925	protein_coding		40.6493	35.2204	1.86024	35.639		32.5269	24.0127	52.7247	6.64752
ENST00000376344.8	ENSG00000165118.15	QNG1-203	QNG1	2468	protein_coding		16.2597	46.2268	16.7421	0		28.3175	21.6782	17.9934	11.8178
ENST00000417262.5	ENSG00000228288.10	PCAT6-202	PCAT6	748	lncRNA		5.41991	15.4089	5.58071	0		0	1.66755	0	0
ENST00000502906.5	ENSG00000160867.15	FGFR4-207	FGFR4	2638	protein_coding		5.41991	15.4089	5.58071	0		15.6894	0	0	0
ENST00000553182.5	ENSG00000174243.11	DDX23-218	DDX23	779	protein_coding_CDS_not_defined		5.41991	15.4089	5.58071	0		0	5.33617	0	0
ENST00000530835.1	ENSG00000214391.3	TUBAP2-201	TUBAP2	1613	processed_pseudogene		4.06493	0	3.72047	33.0934		0	3.66861	3.3476	0
ENST00000373659.4	ENSG00000186130.5	ZBTB6-201	ZBTB6	4099	protein_coding		55.5541	19.8115	1.86024	20.3651		24.8735	17.3425	11.2982	14.7723
ENST00000421578.6	ENSG00000110880.11	CORO1C-203	CORO1C	1296	protein_coding		29.8095	28.6166	29.7638	33.0934		30.9962	15.008	2.5107	2.21584
ENST00000303151.5	ENSG00000172336.5	POP7-201	POP7	850	protein_coding		10.8398	15.4089	24.1831	15.2739		4.59203	4.33564	5.0214	13.295
ENST00000616692.1	ENSG00000101361.17	NOP56-220	NOP56	2662	retained_intron		0	928.938	9.30118	0		0	0	69.4627	0
ENST00000393710.7	ENSG00000102030.16	NAA10-204	NAA10	525	protein_coding_CDS_not_defined		29.8095	13.2077	29.7638	17.8195		0	4.00212	0	0
ENST00000469435.1	ENSG00000067082.15	KLF6-204	KLF6	2169	protein_coding		73.1688	28.6166	72.5492	91.6432		52.4257	25.6803	32.2207	76.8158
ENST00000539319.5	ENSG00000137831.15	UACA-203	UACA	4026	protein_coding		4.06493	0	3.72047	35.639		36.7363	88.0467	0	13.295
ENST00000517015.1	ENSG00000252824.1	ENST00000517015	ENSG00000252824	89	snoRNA		37.9394	2.20128	1.86024	2.54564		0	0.33351	0	0
ENST00000698197.1	ENSG00000269713.9	NBPF9-209	NBPF9	3736	protein_coding_CDS_not_defined		13.5498	15.4089	27.9036	15.2739		36.7363	55.3627	59.4199	48.7485
ENST00000753088.1	ENSG00000298116.1	ENST00000753088	ENSG00000298116	581	lncRNA		8427.96	7350.06	8512.44	8782.47		522.344	408.217	1722.76	2536.4
ENST00000568593.3	ENSG00000260236.3	PTPN23-DT-201	PTPN23-DT	2542	lncRNA		37.9394	2.20128	0	2.54564		1.91335	1.66755	5.0214	2.95445
ENST00000262646.12	ENSG00000104388.15	RAB2A-201	RAB2A	3735	protein_coding		62.3289	33.0191	53.9469	33.0934		45.9203	59.0313	28.0362	48.7485
ENST00000238936.8	ENSG00000138111.14	MFSD13A-201	MFSD13A	2852	protein_coding		16.2597	15.4089	31.624	15.2739		3.44402	8.67127	8.369	0.738614
ENST00000260113.7	ENSG00000137558.9	PI15-201	PI15	6735	protein_coding		9.48484	22.0128	9.30118	43.2759		90.31	78.3749	80.7609	79.0317
ENST00000476527.7	ENSG00000131381.13	RBSN-207	RBSN	6541	protein_coding		24.3896	17.6102	0	17.8195		35.5883	17.3425	40.1712	0
ENST00000683100.1	ENSG00000149311.22	ATM-239	ATM	5156	retained_intron		4.06493	13.2077	3.72047	53.4585		63.9058	55.6962	41.0081	64.998
ENST00000486823.5	ENSG00000134202.12	GSTM3-204	GSTM3	783	protein_coding_CDS_not_defined		36.5844	30.8179	68.8288	30.5477		17.2201	7.67074	10.0428	23.6356
ENST00000262302.14	ENSG00000095906.17	NUBP2-201	NUBP2	1349	protein_coding		5.41991	19.8115	5.58071	0		15.3068	0	2.5107	5.1703
ENST00000418976.3	ENSG00000175854.15	SWI5-202	SWI5	731	protein_coding		5.41991	19.8115	5.58071	0		4.20936	11.3394	6.27675	5.90891
ENST00000591814.5	ENSG00000131196.18	NFATC1-217	NFATC1	4819	protein_coding		5.41991	19.8115	5.58071	0		7.27072	0	2.09225	0
ENST00000451091.2	ENSG00000090621.15	PABPC4-207	PABPC4	898	protein_coding		39.2943	50.6293	39.065	78.915		0	22.0117	0	9.60198
ENST00000399515.2	ENSG00000204253.4	HNRNPCP2-201	HNRNPCP2	881	processed_pseudogene		9.48484	17.6102	9.30118	40.7303		0.382669	0.33351	0	0
ENST00000460320.1	ENSG00000167112.10	TRUB2-202	TRUB2	933	protein_coding_CDS_not_defined		5.41991	33.0191	5.58071	12.7282		1.91335	7.33723	0	11.8178
ENST00000779565.1	ENSG00000290791.2	ENST00000779565	ENSG00000290791	624	lncRNA		9.48484	33.0191	0	33.0934		9.56674	7.67074	10.0428	0
ENST00000272233.6	ENSG00000143878.10	RHOB-201	RHOB	2367	protein_coding		98.9133	101.259	98.5926	142.556		63.5231	71.7047	71.1365	61.3049
ENST00000634348.1	ENSG00000116350.18	SRSF4-207	SRSF4	8128	retained_intron		9.48484	37.4217	9.30118	61.0954		105.234	88.7138	67.3705	77.5544
ENST00000598913.5	ENSG00000179134.16	SAMD4B-208	SAMD4B	2877	protein_coding		4.06493	0	3.72047	45.8216		0	0	30.5469	40.6238
ENST00000562914.1	ENSG00000051108.15	HERPUD1-205	HERPUD1	570	retained_intron		52.8441	33.0191	42.7854	33.0934		14.9241	21.6782	17.5749	21.4198
ENST00000380334.6	ENSG00000290746.2	CA5BP1-204	CA5BP1	1264	lncRNA		5.41991	22.0128	5.58071	0		0	11.6729	15.0642	0
ENST00000487007.1	ENSG00000153551.14	CMTM7-206	CMTM7	746	nonsense_mediated_decay		5.41991	22.0128	5.58071	0		0	3.66861	2.92915	0
ENST00000608266.2	ENSG00000273391.2	ENST00000608266	ENSG00000273391	1295	lncRNA		20.3247	24.214	20.4626	5.09129		0.765339	3.3351	0	7.38614
ENST00000471018.6	ENSG00000067606.17	PRKCZ-212	PRKCZ	716	protein_coding		9.48484	2.20128	9.30118	28.0021		0.382669	0	3.76605	13.295
ENST00000652769.2	ENSG00000269929.7	MIRLET7A1HG-203	MIRLET7A1HG	3824	lncRNA		29.8095	17.6102	0	17.8195		37.1189	33.351	23.4332	35.4535
ENST00000706063.1	ENSG00000238083.10	LRRC37A2-209	LRRC37A2	4810	retained_intron		9.48484	13.2077	9.30118	40.7303		43.6243	91.0483	84.9454	104.883
ENST00000533297.1	ENSG00000150768.18	DLAT-205	DLAT	2118	nonsense_mediated_decay		10.8398	15.4089	31.624	15.2739		0	0	18.4118	0
ENST00000085079.11	ENSG00000063245.15	EPN1-201	EPN1	2355	protein_coding		54.1991	81.4472	52.0866	81.4606		64.2885	57.0303	91.2221	95.2812
ENST00000344575.5	ENSG00000188763.5	FZD9-201	FZD9	2343	protein_coding		5.41991	28.6166	5.58071	2.54564		7.27072	3.3351	0	1.47723
ENST00000288207.7	ENSG00000157456.8	CCNB2-201	CCNB2	1488	protein_coding		39.2943	44.0255	39.065	81.4606		42.859	49.6931	45.1926	43.5782
ENST00000296411.11	ENSG00000164024.12	METAP1-201	METAP1	2686	protein_coding		10.8398	52.8306	11.1614	0		21.4295	18.3431	45.6111	23.6356
ENST00000418742.6	ENSG00000127955.17	GNAI1-202	GNAI1	737	protein_coding_CDS_not_defined		5.41991	26.4153	5.58071	0		0	0	0	0
ENST00000612856.4	ENSG00000071889.17	FAM3A-221	FAM3A	3995	retained_intron		5.41991	26.4153	5.58071	0		8.03606	4.00212	4.1845	0.738614
ENST00000292478.9	ENSG00000106246.18	PTCD1-201	PTCD1	5464	protein_coding		5.41991	15.4089	27.9036	15.2739		22.5775	15.008	4.60295	0
ENST00000286371.8	ENSG00000069849.11	ATP1B3-201	ATP1B3	1847	protein_coding		71.8138	123.271	72.5492	0		91.8407	111.726	63.186	98.2356
ENST00000485841.5	ENSG00000188529.15	SRSF10-213	SRSF10	3957	retained_intron		25.7446	68.2395	26.0433	17.8195		166.844	105.056	141.018	145.507
ENST00000383874.1	ENSG00000206601.1	RNU6-431P-201	RNU6-431P	107	snRNA		39.2943	17.6102	3.72047	17.8195		0	0.33351	0	17.7267
ENST00000472564.1	ENSG00000185896.11	LAMP1-203	LAMP1	5242	retained_intron		4.06493	24.214	3.72047	86.5519		28.7002	30.683	26.7808	61.3049
ENST00000681217.1	ENSG00000141252.21	VPS53-253	VPS53	3785	protein_coding_CDS_not_defined		52.8441	17.6102	14.8819	17.8195		13.7761	10.6723	28.4546	1.47723
ENST00000497630.5	ENSG00000184787.19	UBE2G2-211	UBE2G2	933	protein_coding_CDS_not_defined		9.48484	4.40255	9.30118	38.1847		15.6894	5.66968	19.2487	0
ENST00000420791.5	ENSG00000116750.14	UCHL5-209	UCHL5	1329	protein_coding		14.9047	11.0064	14.8819	15.2739		47.451	37.6867	10.0428	41.3624
ENST00000366466.5	ENSG00000165264.11	NDUFB6-202	NDUFB6	761	protein_coding		5.41991	30.8179	5.58071	0		6.50538	3.00159	5.43985	25.8515
ENST00000298125.7	ENSG00000139668.9	WDFY2-201	WDFY2	9369	protein_coding		44.7142	55.0319	44.6457	68.7324		139.674	116.395	79.924	54.6574
ENST00000624282.1	ENSG00000279801.1	ENST00000624282	ENSG00000279801	2464	TEC		5.41991	35.2204	5.58071	2.54564		6.12271	6.00319	16.3196	16.9881
ENST00000384072.1	ENSG00000206799.1	SNORA32-201	SNORA32	121	snoRNA		2548.71	2011.97	2537.36	4353.05		4.20936	5.00266	4.60295	5.1703
ENST00000649030.2	ENSG00000182636.8	NDN-201	NDN	1906	protein_coding		20.3247	28.6166	20.4626	0		14.1588	12.0064	8.78745	16.9881
ENST00000458892.1	ENSG00000239043.1	SNORD127-201	SNORD127	86	snoRNA		44.7142	74.8434	44.6457	89.0975		0	2.00106	0	0
ENST00000294016.8	ENSG00000162104.10	ADCY9-201	ADCY9	7980	protein_coding		29.8095	28.6166	29.7638	38.1847		39.7976	43.0228	30.5469	27.3287
ENST00000537607.5	ENSG00000122966.18	CIT-208	CIT	4958	protein_coding_CDS_not_defined		70.4588	57.2332	70.689	7.63693		13.3934	22.3452	30.9653	0
ENST00000309395.7	ENSG00000173542.9	MOB1B-201	MOB1B	6930	protein_coding		20.3247	46.2268	20.4626	15.2739		85.3353	153.748	42.2635	71.6455
ENST00000459083.1	ENSG00000238597.1	SNORD4B-201	SNORD4B	72	snoRNA		655.809	755.038	654.803	987.71		0	0	0	0
ENST00000244534.7	ENSG00000124575.7	H1-3-201	H1-3	776	protein_coding		300.805	226.731	299.498	534.585		19.8988	13.6739	23.4332	19.204
ENST00000624301.3	ENSG00000276043.5	UHRF1-207	UHRF1	3898	protein_coding		25.7446	70.4408	26.0433	0		0	0.33351	56.0723	0.738614
ENST00000577708.1	ENSG00000264063.1	ENST00000577708	ENSG00000264063	61	miRNA		71.8138	609.753	68.8288	1328.83		548.748	217.449	278.688	843.497
ENST00000614492.1	ENSG00000277437.1	ENST00000614492	ENSG00000277437	61	miRNA		71.8138	609.753	68.8288	1328.83		548.748	217.449	278.688	843.497
ENST00000459255.1	ENSG00000239002.3	SCARNA10-201	SCARNA10	330	snoRNA		764.207	691.201	762.697	1064.08		11.4801	13.0069	9.62435	12.5564
ENST00000540473.5	ENSG00000110107.9	PRPF19-205	PRPF19	169	protein_coding		5.41991	48.4281	5.58071	7.63693		8.03606	7.67074	11.2982	1.47723
ENST00000375980.9	ENSG00000142634.13	EFHD2-201	EFHD2	2422	protein_coding		70.4588	92.4536	70.689	33.0934		40.9456	42.0223	56.4908	64.2594
ENST00000167106.9	ENSG00000071246.11	VASH1-201	VASH1	6449	protein_coding		9.48484	26.4153	9.30118	73.8237		19.5161	20.6776	43.5188	28.8059
ENST00000269383.8	ENSG00000141569.12	TRIM65-201	TRIM65	3384	protein_coding		23.0346	33.0191	3.72047	33.0934		41.3283	17.009	39.3343	22.1584
ENST00000480592.6	ENSG00000215301.11	DDX3X-205	DDX3X	2333	retained_intron		9.48484	0	9.30118	48.3672		25.2562	66.3686	30.9653	20.6812
ENST00000395044.7	ENSG00000213585.11	VDAC1-202	VDAC1	1807	protein_coding		212.731	81.4472	212.067	272.384		119.776	107.39	191.232	176.529
ENST00000321105.10	ENSG00000177302.16	TOP3A-201	TOP3A	6596	protein_coding		21.6796	33.0191	0	33.0934		17.9855	22.6787	35.1498	4.43168
ENST00000528838.6	ENSG00000185122.11	HSF1-204	HSF1	2134	protein_coding		50.1342	30.8179	132.077	30.5477		61.9924	47.025	51.0509	49.4871
ENST00000504549.5	ENSG00000169045.19	HNRNPH1-210	HNRNPH1	980	retained_intron		9.48484	0	9.30118	56.0042		31.3789	21.6782	14.6458	58.3505
ENST00000643747.1	ENSG00000101310.17	SEC23B-208	SEC23B	2680	protein_coding		40.6493	85.8498	40.9252	0		34.0576	24.3463	38.079	36.1921
ENST00000531206.5	ENSG00000004897.12	CDC27-207	CDC27	3177	protein_coding		4.06493	15.4089	48.3662	15.2739		40.563	70.3707	119.677	33.2376
ENST00000381879.8	ENSG00000168781.24	PPIP5K1-204	PPIP5K1	5487	protein_coding		20.3247	66.0383	20.4626	20.3651		8.03606	0	4.1845	0
ENST00000612484.4	ENSG00000086758.17	HUWE1-214	HUWE1	14311	protein_coding		0	777.05	1.86024	104.371		386.496	388.873	349.824	401.806
ENST00000508075.1	ENSG00000069869.17	NEDD4-207	NEDD4	965	protein_coding_CDS_not_defined		9.48484	0	9.30118	68.7324		60.8444	58.3643	84.1085	54.6574
ENST00000622373.1	ENSG00000215301.11	DDX3X-214	DDX3X	2129	retained_intron		14.9047	0	14.8819	10.1826		24.1082	24.3463	24.6886	42.101
ENST00000347159.6	ENSG00000135069.14	PSAT1-201	PSAT1	1411	protein_coding		33.8744	33.0191	0	33.0934		14.5414	2.66808	12.1351	0
ENST00000366637.8	ENSG00000162946.24	DISC1-206	DISC1	6848	protein_coding		33.8744	33.0191	0	33.0934		43.2416	14.6745	50.6325	29.5445
ENST00000367261.8	ENSG00000117153.16	KLHL12-203	KLHL12	3311	protein_coding		0	48.4281	33.4843	48.3672		40.1803	33.351	23.4332	28.8059
ENST00000677786.1	ENSG00000115053.17	NCL-216	NCL	4129	retained_intron		876.67	825.478	876.172	1135.36		58.5484	44.3569	58.583	68.6911
ENST00000292431.5	ENSG00000160877.7	NACC1-201	NACC1	4524	protein_coding		117.883	114.466	59.5276	114.554		153.45	54.6957	144.365	213.459
ENST00000264187.7	ENSG00000116962.15	NID1-201	NID1	5792	protein_coding		50.1342	33.0191	0	33.0934		66.2018	24.6798	99.1727	75.3386
ENST00000520316.5	ENSG00000104299.15	INTS9-207	INTS9	692	retained_intron		14.9047	8.8051	14.8819	25.4564		3.44402	2.66808	0	0
ENST00000300030.8	ENSG00000166797.12	CIAO2A-201	CIAO2A	919	protein_coding		0	48.4281	44.6457	48.3672		35.9709	58.3643	32.2207	33.2376
ENST00000618852.5	ENSG00000158195.11	WASF2-202	WASF2	5681	protein_coding		139.563	145.284	139.518	180.741		166.844	173.425	141.436	115.224
ENST00000498309.1	ENSG00000164405.11	UQCRQ-206	UQCRQ	874	retained_intron		14.9047	2.20128	14.8819	20.3651		3.82669	11.6729	19.2487	0
ENST00000531760.2	ENSG00000166337.11	TAF10-203	TAF10	501	protein_coding_CDS_not_defined		14.9047	4.40255	14.8819	33.0934		15.3068	6.67021	3.3476	26.5901
ENST00000361390.2	ENSG00000198888.2	MT-ND1-201	MT-ND1	956	protein_coding		1321.1	1578.31	1356.11	1578.3		4319.57	3468.17	5572.92	3936.07
ENST00000357502.5	ENSG00000185252.19	ZNF74-201	ZNF74	2788	protein_coding		14.9047	0	14.8819	0		10.7147	5.66968	0	0
ENST00000427172.5	ENSG00000115685.15	PPP1R7-210	PPP1R7	421	protein_coding		14.9047	0	14.8819	0		1.91335	2.66808	0	4.43168
ENST00000328379.6	ENSG00000184924.6	PTRHD1-201	PTRHD1	1120	protein_coding		20.3247	0	20.4626	0		7.27072	1.33404	2.5107	8.12475
ENST00000464496.5	ENSG00000075785.14	RAB7A-202	RAB7A	576	protein_coding		20.3247	0	20.4626	0		46.6857	36.3526	12.972	3.69307
ENST00000681817.1	ENSG00000177119.17	ANO6-214	ANO6	5661	protein_coding		20.3247	0	20.4626	0		0	5.00266	11.7166	0
ENST00000648058.1	ENSG00000198198.17	SZT2-218	SZT2	7430	retained_intron		0	30.8179	0	30.5477		35.5883	33.351	52.3063	21.4198
ENST00000361507.5	ENSG00000033327.13	GAB2-202	GAB2	6110	protein_coding		169.372	0	171.142	0		122.072	99.0526	135.996	141.814
ENST00000367204.6	ENSG00000143842.15	SOX13-203	SOX13	4076	protein_coding		46.0692	0	46.5059	0		30.2309	27.3479	48.5402	0
ENST00000296015.9	ENSG00000163728.11	TTC14-201	TTC14	3000	protein_coding		0	15.4089	0	15.2739		20.2815	23.3457	18.8303	25.1129
ENST00000327155.10	ENSG00000101773.19	RBBP8-201	RBBP8	3275	protein_coding		0	15.4089	0	15.2739		35.2056	51.6941	29.2915	0
ENST00000338244.6	ENSG00000089057.15	SLC23A2-201	SLC23A2	6953	protein_coding		0	15.4089	0	15.2739		1.91335	108.391	117.166	0
ENST00000420564.5	ENSG00000126001.17	CEP250-203	CEP250	702	protein_coding		0	15.4089	0	15.2739		0	0	0	21.4198
ENST00000426663.1	ENSG00000117475.14	BLZF1-205	BLZF1	926	protein_coding		0	15.4089	0	15.2739		1.14801	0	7.11365	0
ENST00000428482.5	ENSG00000115677.18	HDLBP-216	HDLBP	1096	protein_coding		0	15.4089	0	15.2739		8.03606	5.66968	0	0
ENST00000446031.1	ENSG00000131236.18	CAP1-215	CAP1	273	protein_coding		0	15.4089	0	15.2739		0	0	0	0
ENST00000490815.1	ENSG00000052749.15	RRP12-209	RRP12	529	protein_coding_CDS_not_defined		0	15.4089	0	15.2739		0	2.00106	1.6738	4.43168
ENST00000492030.2	ENSG00000091137.14	SLC26A4-205	SLC26A4	596	protein_coding_CDS_not_defined		0	15.4089	0	15.2739		1.91335	1.66755	1.6738	5.90891
ENST00000502555.5	ENSG00000108823.17	SGCA-203	SGCA	1349	nonsense_mediated_decay		0	15.4089	0	15.2739		17.2201	14.6745	40.5897	0
ENST00000686252.1	ENSG00000085998.15	POMGNT1-219	POMGNT1	3640	retained_intron		0	15.4089	0	15.2739		0	0	1.6738	0
ENST00000846576.1	ENSG00000310015.1	ENST00000846576	ENSG00000310015	1252	lncRNA		0	15.4089	0	15.2739		0.382669	3.00159	1.6738	11.8178
ENST00000537253.5	ENSG00000124789.12	NUP153-202	NUP153	6030	protein_coding		58.264	0	57.6673	0		34.8229	0	0	0
ENST00000429412.1	ENSG00000188738.16	FSIP2-203	FSIP2	2726	nonsense_mediated_decay		0	17.6102	0	17.8195		7.65339	11.6729	11.7166	11.8178
ENST00000669058.1	ENSG00000246067.11	RAB30-DT-216	RAB30-DT	1513	lncRNA		0	17.6102	0	17.8195		0	21.3447	0	3.69307
ENST00000531873.5	ENSG00000026508.21	CD44-234	CD44	584	protein_coding		37.9394	0	37.2047	0		0	4.00212	0	0
ENST00000532677.5	ENSG00000254986.8	DPP3-211	DPP3	3078	protein_coding		0	85.8498	0	84.0062		0	0	7.95055	19.9426
ENST00000259371.7	ENSG00000136848.19	DAB2IP-201	DAB2IP	5514	protein_coding		10.8398	0	11.1614	0		4.20936	0	0.8369	29.5445
ENST00000306708.11	ENSG00000171017.11	LRRC8E-201	LRRC8E	3590	protein_coding		10.8398	0	11.1614	0		8.8014	7.00372	4.1845	5.1703
ENST00000380829.5	ENSG00000073464.13	CLCN4-201	CLCN4	2418	protein_coding		10.8398	0	11.1614	0		0	0	0	0
ENST00000419819.2	ENSG00000135218.19	CD36-204	CD36	1686	protein_coding		10.8398	0	11.1614	0		5.74004	0	0	0
ENST00000460566.5	ENSG00000180957.19	PITPNB-205	PITPNB	592	retained_intron		10.8398	0	11.1614	0		2.67869	5.33617	1.25535	15.5109
ENST00000687336.2	ENSG00000289410.3	ENST00000687336	ENSG00000289410	1983	lncRNA		10.8398	0	11.1614	0		8.03606	2.00106	3.76605	1.47723
ENST00000699739.1	ENSG00000147010.19	SH3KBP1-244	SH3KBP1	1918	retained_intron		10.8398	0	11.1614	0		16.4548	9.00478	6.27675	12.5564
ENST00000835003.1	ENSG00000242622.5	GSK3B-DT-220	GSK3B-DT	1707	lncRNA		10.8398	0	11.1614	0		0.765339	1.33404	0	0
ENST00000306385.10	ENSG00000168487.20	BMP1-202	BMP1	3593	protein_coding		0	19.8115	0	20.3651		0	1.33404	5.8583	0
ENST00000465590.2	ENSG00000136603.15	SKIL-205	SKIL	7528	protein_coding		0	19.8115	0	20.3651		0	33.0175	0	0
ENST00000561553.5	ENSG00000140740.11	UQCRC2-202	UQCRC2	1415	protein_coding		0	19.8115	0	20.3651		0	0	19.6672	0
ENST00000577412.6	ENSG00000266338.7	NBPF15-203	NBPF15	4649	protein_coding		0	19.8115	0	20.3651		12.6281	26.3473	10.8797	0
ENST00000610179.7	ENSG00000125779.24	PANK2-207	PANK2	8020	protein_coding		0	19.8115	0	20.3651		13.7761	0.33351	0	36.1921
ENST00000370112.8	ENSG00000162695.13	SLC30A7-203	SLC30A7	7898	protein_coding		23.0346	0	22.3228	0		17.9855	0	0	8.86336
ENST00000521389.6	ENSG00000113269.14	RNF130-205	RNF130	1904	protein_coding		23.0346	0	22.3228	0		17.6028	9.6718	0	9.60198
ENST00000378302.7	ENSG00000136144.12	RCBTB1-202	RCBTB1	4008	protein_coding		27.0995	0	27.9036	0		38.6496	53.6952	42.2635	29.5445
ENST00000556154.5	ENSG00000140092.16	FBLN5-205	FBLN5	1875	protein_coding		16.2597	0	16.7421	0		4.20936	0	11.7166	0
ENST00000601336.5	ENSG00000105323.18	HNRNPUL1-219	HNRNPUL1	754	protein_coding		16.2597	0	16.7421	0		0	3.00159	3.3476	0
ENST00000515676.5	ENSG00000150753.12	CCT5-214	CCT5	1997	protein_coding		44.7142	0	46.5059	0		0	0	6.27675	0
ENST00000307650.9	ENSG00000172366.20	MCRIP2-201	MCRIP2	931	protein_coding		18.9697	0	18.6024	0		5.74004	13.0069	7.95055	0
ENST00000373821.6	ENSG00000096063.16	SRPK1-203	SRPK1	565	protein_coding_CDS_not_defined		18.9697	0	18.6024	0		6.50538	4.66915	10.0428	12.5564
ENST00000633087.1	ENSG00000023171.20	GRAMD1B-211	GRAMD1B	577	protein_coding		18.9697	0	18.6024	0		14.1588	11.6729	6.6952	0
ENST00000471792.6	ENSG00000118939.19	UCHL3-203	UCHL3	696	protein_coding_CDS_not_defined		13.5498	0	13.0217	0		6.88805	0	0	0
ENST00000481898.6	ENSG00000175061.21	SNHG29-210	SNHG29	997	lncRNA		13.5498	0	13.0217	0		0	1.66755	0	0
ENST00000648395.1	ENSG00000006530.18	AGK-214	AGK	2384	protein_coding		13.5498	0	13.0217	0		10.3321	6.67021	0.41845	0
ENST00000683219.1	ENSG00000113312.12	TTC1-214	TTC1	901	protein_coding		13.5498	0	13.0217	0		0	0	0	5.90891
ENST00000746568.1	ENSG00000179743.5	SPEN-AS1-256	SPEN-AS1	908	lncRNA		13.5498	0	13.0217	0		1.91335	1.66755	0	3.69307
ENST00000395270.5	ENSG00000196313.13	POM121-201	POM121	7011	protein_coding		37.9394	0	39.065	0		44.7723	39.3542	60.2568	0
ENST00000454349.7	ENSG00000100354.22	TNRC6B-205	TNRC6B	18280	protein_coding		101.623	0	94.8721	0		81.5086	147.412	87.4561	152.154
ENST00000298295.4	ENSG00000165507.9	DEPP1-201	DEPP1	2120	protein_coding		0	13.2077	0	12.7282		0	3.3351	0.8369	0
ENST00000319533.9	ENSG00000124787.14	RPP40-201	RPP40	1088	protein_coding		0	13.2077	0	12.7282		0	10.3388	0	14.0337
ENST00000393650.7	ENSG00000173226.17	IQCB1-203	IQCB1	2253	nonsense_mediated_decay		0	13.2077	0	12.7282		32.9096	5.33617	4.1845	0
ENST00000430756.3	ENSG00000235244.7	DANT2-201	DANT2	2136	lncRNA		0	13.2077	0	12.7282		17.9855	14.3409	7.11365	10.3406
ENST00000452312.1	ENSG00000163249.13	CCNYL1-206	CCNYL1	709	nonsense_mediated_decay		0	13.2077	0	12.7282		13.0108	0	8.78745	0
ENST00000479250.1	ENSG00000145191.15	EIF2B5-206	EIF2B5	466	retained_intron		0	13.2077	0	12.7282		0.765339	0	2.09225	0
ENST00000482156.5	ENSG00000151914.22	DST-212	DST	2857	retained_intron		0	13.2077	0	12.7282		3.44402	0	0	13.295
ENST00000491997.2	ENSG00000102786.15	INTS6-218	INTS6	560	protein_coding_CDS_not_defined		0	13.2077	0	12.7282		7.27072	0.33351	0	0
ENST00000502292.5	ENSG00000137802.14	MAPKBP1-203	MAPKBP1	2509	retained_intron		0	13.2077	0	12.7282		1.53068	0	2.92915	11.0792
ENST00000517958.1	ENSG00000164574.16	GALNT10-204	GALNT10	3149	retained_intron		0	13.2077	0	12.7282		3.44402	7.33723	0	0
ENST00000526794.1	ENSG00000178105.12	DDX10-203	DDX10	6707	protein_coding		0	13.2077	0	12.7282		12.6281	4.33564	10.4613	5.90891
ENST00000532180.1	ENSG00000171202.7	TMEM126A-206	TMEM126A	643	protein_coding		0	13.2077	0	12.7282		0	0	0	18.4653
ENST00000574331.5	ENSG00000167978.19	SRRM2-217	SRRM2	1759	retained_intron		0	13.2077	0	12.7282		9.56674	7.67074	2.92915	9.60198
ENST00000589157.1	ENSG00000161091.15	MFSD12-209	MFSD12	714	retained_intron		0	13.2077	0	12.7282		7.65339	17.3425	12.1351	0
ENST00000593003.5	ENSG00000130818.12	ZNF426-204	ZNF426	2402	protein_coding		0	13.2077	0	12.7282		5.74004	11.3394	0	0
ENST00000646474.1	ENSG00000115355.18	CCDC88A-258	CCDC88A	1151	retained_intron		0	13.2077	0	12.7282		6.88805	0	0	0
ENST00000651097.1	ENSG00000078403.17	MLLT10-221	MLLT10	573	protein_coding		0	13.2077	0	12.7282		1.14801	0	2.5107	0
ENST00000684594.1	ENSG00000196305.19	IARS1-240	IARS1	2929	retained_intron		0	13.2077	0	12.7282		16.0721	22.0117	0	0
ENST00000697467.1	ENSG00000145675.16	PIK3R1-227	PIK3R1	5092	protein_coding		0	13.2077	0	12.7282		0	17.3425	0	0
ENST00000701026.2	ENSG00000214900.14	LINC01588-224	LINC01588	2450	lncRNA		0	13.2077	0	12.7282		1.53068	0	0	0
ENST00000772886.1	ENSG00000300602.1	ENST00000772886	ENSG00000300602	1030	lncRNA		0	13.2077	0	12.7282		5.74004	3.66861	9.2059	10.3406
ENST00000261530.12	ENSG00000089916.18	GPATCH2L-201	GPATCH2L	14021	protein_coding		23.0346	0	24.1831	0		95.2847	136.072	88.293	101.929
ENST00000427128.5	ENSG00000099364.18	FBXL19-202	FBXL19	3312	protein_coding		25.7446	0	24.1831	0		19.5161	0	0	5.1703
ENST00000374720.8	ENSG00000070214.17	SLC44A1-201	SLC44A1	10482	protein_coding		112.463	0	107.894	0		174.115	274.813	118.003	90.8495
ENST00000413699.7	ENSG00000174748.22	RPL15-204	RPL15	2221	protein_coding		50.1342	0	53.9469	0		3.82669	0	0	0
ENST00000269187.10	ENSG00000141424.13	SLC39A6-201	SLC39A6	3566	protein_coding		44.7142	0	48.3662	0		126.281	108.724	84.1085	85.6792
ENST00000391828.8	ENSG00000162711.19	NLRP3-205	NLRP3	3853	protein_coding		12.1948	0	13.0217	0		0	3.66861	8.369	0
ENST00000423327.2	ENSG00000161888.12	SPC24-201	SPC24	840	nonsense_mediated_decay		12.1948	0	13.0217	0		0	0	7.5321	9.60198
ENST00000547682.2	ENSG00000134291.12	TMEM106C-206	TMEM106C	491	protein_coding		12.1948	0	13.0217	0		0	0	8.78745	0
ENST00000550033.5	ENSG00000094914.14	AAAS-216	AAAS	900	retained_intron		12.1948	0	13.0217	0		16.8375	0	0	0
ENST00000568312.2	ENSG00000079616.14	KIF22-207	KIF22	1001	nonsense_mediated_decay		12.1948	0	13.0217	0		1.53068	0	2.92915	0
ENST00000615250.1	ENSG00000274523.5	RCC1L-203	RCC1L	592	protein_coding		12.1948	0	13.0217	0		9.56674	5.00266	11.7166	23.6356
ENST00000478490.5	ENSG00000187098.18	MITF-213	MITF	1642	nonsense_mediated_decay		0	37.4217	0	40.7303		13.0108	0	0	0
ENST00000624234.3	ENSG00000100129.18	EIF3L-214	EIF3L	2091	protein_coding		0	37.4217	0	40.7303		4.9747	0	0	0
ENST00000354880.9	ENSG00000064601.21	CTSA-202	CTSA	1820	protein_coding		0	63.837	0	71.278		0	0	0	0
ENST00000265000.9	ENSG00000109586.12	GALNT7-201	GALNT7	4249	protein_coding		12.1948	0	11.1614	0		38.6496	34.0181	38.4974	1.47723
ENST00000332324.5	ENSG00000185000.12	DGAT1-201	DGAT1	1473	protein_coding		0	22.0128	0	20.3651		1.53068	13.3404	0	0
ENST00000358410.8	ENSG00000138346.16	DNA2-201	DNA2	4267	protein_coding		12.1948	0	11.1614	0		28.3175	10.3388	0	19.204
ENST00000393079.3	ENSG00000168917.9	SLC35G2-201	SLC35G2	1577	protein_coding		12.1948	0	11.1614	0		13.3934	14.6745	6.6952	19.204
ENST00000466470.5	ENSG00000058673.17	ZC3H11A-208	ZC3H11A	944	protein_coding_CDS_not_defined		12.1948	0	11.1614	0		2.29602	7.67074	10.0428	28.0673
ENST00000467358.5	ENSG00000160216.21	AGPAT3-211	AGPAT3	3955	retained_intron		12.1948	0	11.1614	0		13.0108	8.00425	23.4332	11.0792
ENST00000472235.1	ENSG00000142945.13	KIF2C-206	KIF2C	480	protein_coding_CDS_not_defined		12.1948	0	11.1614	0		1.91335	0	7.95055	0
ENST00000472515.1	ENSG00000138085.18	ATRAID-204	ATRAID	561	retained_intron		0	33.0191	0	30.5477		0	0	0	0
ENST00000528462.5	ENSG00000165912.16	PACSIN3-205	PACSIN3	1560	protein_coding		12.1948	0	11.1614	0		0	0	0	0
ENST00000588300.1	ENSG00000012061.17	ERCC1-206	ERCC1	1055	retained_intron		0	22.0128	0	20.3651		2.29602	0	7.5321	0
ENST00000685658.3	ENSG00000288856.3	ENST00000685658	ENSG00000288856	1484	lncRNA		12.1948	0	11.1614	0		3.44402	1.33404	5.0214	0
ENST00000726716.1	ENSG00000260978.3	ENST00000726716	ENSG00000260978	1571	lncRNA		12.1948	0	11.1614	0		0	1.00053	0	8.86336
ENST00000833952.1	ENSG00000308423.1	ENST00000833952	ENSG00000308423	2150	lncRNA		12.1948	0	11.1614	0		0	4.33564	0	10.3406
ENST00000587945.1	ENSG00000062716.13	VMP1-206	VMP1	583	protein_coding		16.2597	0	18.6024	0		11.4801	10.0053	4.60295	14.0337
ENST00000692526.1	ENSG00000133026.14	MYH10-229	MYH10	7809	protein_coding		100.268	0	94.8721	0		0	22.0117	20.5041	0
ENST00000698751.1	ENSG00000186141.10	POLR3C-207	POLR3C	4083	protein_coding		0	30.8179	0	28.0021		0	3.00159	0	0
ENST00000642637.1	ENSG00000111642.16	CHD4-212	CHD4	2501	nonsense_mediated_decay		70.4588	0	78.13	0		41.3283	0	0	0
ENST00000715696.1	ENSG00000198730.10	CTR9-207	CTR9	4554	protein_coding		52.8441	0	59.5276	0		6.12271	10.6723	24.6886	38.4079
ENST00000368321.8	ENSG00000132680.11	KHDC4-203	KHDC4	2961	protein_coding		17.6147	0	14.8819	0		37.8843	25.3468	59.0015	59.0891
ENST00000475978.1	ENSG00000175137.11	SH3BP5L-202	SH3BP5L	4122	protein_coding_CDS_not_defined		17.6147	0	14.8819	0		6.12271	4.33564	1.6738	0
ENST00000493903.1	ENSG00000122034.17	GTF3A-208	GTF3A	748	protein_coding_CDS_not_defined		17.6147	0	14.8819	0		0	6.67021	0	0
ENST00000523082.1	ENSG00000113575.13	PPP2CA-206	PPP2CA	510	protein_coding		17.6147	0	14.8819	0		10.3321	13.6739	0	0
ENST00000261024.7	ENSG00000138449.11	SLC40A1-201	SLC40A1	3330	protein_coding		0	2.20128	0	2.54564		0	1.33404	2.5107	0
ENST00000262065.8	ENSG00000108960.9	MMD-201	MMD	2569	protein_coding		0	2.20128	0	2.54564		3.44402	5.00266	3.3476	16.9881
ENST00000274473.6	ENSG00000145794.17	MEGF10-201	MEGF10	7594	protein_coding		0	2.20128	0	2.54564		11.0974	4.66915	13.8089	13.295
ENST00000329357.6	ENSG00000189132.6	FAM47B-201	FAM47B	2120	protein_coding		0	2.20128	0	2.54564		0	0	0	0
ENST00000341757.9	ENSG00000006747.15	SCIN-202	SCIN	2569	nonsense_mediated_decay		0	2.20128	0	2.54564		0	0	0	0
ENST00000356560.3	ENSG00000203436.2	Metazoa_SRP.5-201	Metazoa_SRP	281	misc_RNA		0	2.20128	0	2.54564		0	0.33351	0	0
ENST00000362196.1	ENSG00000284544.1	MIR330-201	MIR330	94	miRNA		0	2.20128	0	2.54564		0	0	0	0
ENST00000368368.7	ENSG00000160767.23	ENTREP3-204	ENTREP3	2609	protein_coding		0	2.20128	0	2.54564		0	0	0	0
ENST00000376726.3	ENSG00000154930.15	ACSS1-202	ACSS1	2244	protein_coding		0	2.20128	0	2.54564		2.67869	0	0	0
ENST00000382989.7	ENSG00000196549.13	MME-202	MME	1319	protein_coding		0	2.20128	0	2.54564		3.44402	1.66755	3.76605	0
ENST00000402775.6	ENSG00000172478.18	MAB21L4-203	MAB21L4	1958	protein_coding		0	2.20128	0	2.54564		1.53068	0	0	0
ENST00000403974.6	ENSG00000187953.11	PMS2CL-201	PMS2CL	1529	transcribed_unprocessed_pseudogene		0	2.20128	0	2.54564		0.765339	2.00106	0	0
ENST00000416571.5	ENSG00000137337.16	MDC1-202	MDC1	582	protein_coding		0	2.20128	0	2.54564		0	0	3.3476	0
ENST00000418950.2	ENSG00000227775.4	ENST00000418950	ENSG00000227775	497	transcribed_processed_pseudogene		0	2.20128	0	2.54564		0	0	0.41845	1.47723
ENST00000419322.6	ENSG00000176155.21	CCDC57-206	CCDC57	2829	protein_coding		0	2.20128	0	2.54564		0	0	0	0
ENST00000424737.2	ENSG00000225920.2	RIMKLBP2-201	RIMKLBP2	654	processed_pseudogene		0	2.20128	0	2.54564		6.12271	6.00319	15.0642	13.295
ENST00000432521.3	ENSG00000238164.7	TNFRSF14-AS1-202	TNFRSF14-AS1	3624	lncRNA		0	2.20128	0	2.54564		4.20936	8.67127	11.2982	3.69307
ENST00000434854.1	ENSG00000089682.18	RBM41-203	RBM41	680	protein_coding		0	2.20128	0	2.54564		0	2.33457	3.3476	0.738614
ENST00000435225.5	ENSG00000115694.15	STK25-212	STK25	570	protein_coding		0	2.20128	0	2.54564		1.91335	0	6.27675	0
ENST00000435460.1	ENSG00000235333.3	PVRIG2P-201	PVRIG2P	978	transcribed_unprocessed_pseudogene		0	2.20128	0	2.54564		0	10.6723	10.8797	0
ENST00000437756.5	ENSG00000100065.15	CARD10-205	CARD10	2140	protein_coding		0	2.20128	0	2.54564		1.91335	2.00106	2.92915	0
ENST00000441361.1	ENSG00000114742.14	WDR48-206	WDR48	949	protein_coding		0	2.20128	0	2.54564		0	0	0	0
ENST00000444005.1	ENSG00000077232.19	DNAJC10-203	DNAJC10	605	nonsense_mediated_decay		0	2.20128	0	2.54564		0.765339	4.33564	0.8369	5.90891
ENST00000448097.7	ENSG00000132510.11	KDM6B-202	KDM6B	6728	protein_coding		0	2.20128	0	2.54564		2.29602	57.3638	1.6738	0.738614
ENST00000448637.5	ENSG00000145012.15	LPP-208	LPP	5835	protein_coding		0	2.20128	0	2.54564		13.3934	9.6718	9.2059	5.90891
ENST00000448644.3	ENSG00000293493.2	VNN3P-210	VNN3P	2279	retained_intron		0	2.20128	0	2.54564		13.0108	4.66915	1.25535	0.738614
ENST00000451099.1	ENSG00000235397.1	EPN2-AS1-201	EPN2-AS1	1190	lncRNA		0	2.20128	0	2.54564		2.29602	5.00266	3.3476	0
ENST00000454151.2	ENSG00000134324.12	LPIN1-210	LPIN1	583	protein_coding		0	2.20128	0	2.54564		7.65339	1.66755	0	0
ENST00000454650.1	ENSG00000106268.16	NUDT1-207	NUDT1	822	protein_coding		0	2.20128	0	2.54564		3.44402	3.66861	1.25535	0
ENST00000456624.1	ENSG00000129810.15	SGO1-212	SGO1	663	nonsense_mediated_decay		0	2.20128	0	2.54564		8.03606	0.667021	5.43985	0
ENST00000456687.3	ENSG00000225931.3	ENST00000456687	ENSG00000225931	1297	TEC		0	2.20128	0	2.54564		5.74004	1.66755	2.92915	0
ENST00000457956.1	ENSG00000154640.15	BTG3-203	BTG3	511	protein_coding		0	2.20128	0	2.54564		0	0	1.25535	0
ENST00000459760.1	ENSG00000147162.15	OGT-205	OGT	541	protein_coding_CDS_not_defined		0	2.20128	0	2.54564		3.82669	18.3431	2.5107	4.43168
ENST00000460734.5	ENSG00000197381.18	ADARB1-207	ADARB1	2523	protein_coding_CDS_not_defined		0	2.20128	0	2.54564		3.44402	3.66861	1.25535	2.21584
ENST00000461075.1	ENSG00000185973.12	TMLHE-204	TMLHE	581	protein_coding_CDS_not_defined		0	2.20128	0	2.54564		1.14801	3.66861	10.8797	1.47723
ENST00000462440.5	ENSG00000143363.17	PRUNE1-208	PRUNE1	732	protein_coding_CDS_not_defined		0	2.20128	0	2.54564		0	0	0	0
ENST00000462715.1	ENSG00000054116.12	TRAPPC3-205	TRAPPC3	2428	protein_coding_CDS_not_defined		0	2.20128	0	2.54564		6.12271	8.00425	3.3476	6.64752
ENST00000465883.1	ENSG00000001629.10	ANKIB1-206	ANKIB1	723	retained_intron		0	2.20128	0	2.54564		0.382669	2.00106	5.8583	0
ENST00000466612.5	ENSG00000114626.18	ABTB1-204	ABTB1	715	protein_coding_CDS_not_defined		0	2.20128	0	2.54564		0	0	0	0
ENST00000468703.3	ENSG00000115464.15	USP34-209	USP34	228	retained_intron		0	2.20128	0	2.54564		0	1.66755	1.25535	0
ENST00000469323.5	ENSG00000115970.19	THADA-213	THADA	547	protein_coding_CDS_not_defined		0	2.20128	0	2.54564		1.53068	0.33351	0	0
ENST00000470573.5	ENSG00000117139.18	KDM5B-206	KDM5B	535	protein_coding_CDS_not_defined		0	2.20128	0	2.54564		1.14801	1.66755	0	12.5564
ENST00000471765.1	ENSG00000177674.16	AGTRAP-207	AGTRAP	717	protein_coding_CDS_not_defined		0	2.20128	0	2.54564		0	0.33351	1.25535	0
ENST00000472078.1	ENSG00000171824.14	EXOSC10-206	EXOSC10	412	retained_intron		0	2.20128	0	2.54564		0.382669	2.66808	10.0428	0
ENST00000472514.1	ENSG00000240175.1	MAGI1-AS1-201	MAGI1-AS1	591	lncRNA		0	2.20128	0	2.54564		8.8014	7.00372	6.6952	4.43168
ENST00000472705.5	ENSG00000163608.15	NEPRO-212	NEPRO	1212	nonsense_mediated_decay		0	2.20128	0	2.54564		0	13.6739	7.95055	1.47723
ENST00000474246.2	ENSG00000073584.20	SMARCE1-208	SMARCE1	2156	protein_coding		0	2.20128	0	2.54564		5.74004	4.66915	7.11365	0
ENST00000474310.1	ENSG00000105647.20	PIK3R2-205	PIK3R2	425	retained_intron		0	2.20128	0	2.54564		0	1.00053	0	1.47723
ENST00000474442.1	ENSG00000148337.22	CIZ1-213	CIZ1	457	protein_coding_CDS_not_defined		0	2.20128	0	2.54564		15.6894	0	6.27675	14.0337
ENST00000474925.2	ENSG00000188647.13	PTAR1-206	PTAR1	616	retained_intron		0	2.20128	0	2.54564		6.12271	1.00053	2.09225	16.9881
ENST00000475031.5	ENSG00000105792.19	CFAP69-210	CFAP69	6966	retained_intron		0	2.20128	0	2.54564		9.18407	9.33829	5.8583	24.3743
ENST00000476113.1	ENSG00000171703.17	TCEA2-214	TCEA2	421	protein_coding_CDS_not_defined		0	2.20128	0	2.54564		0	1.66755	0.8369	3.69307
ENST00000476187.1	ENSG00000099917.17	MED15-223	MED15	593	retained_intron		0	2.20128	0	2.54564		0	2.66808	3.3476	0
ENST00000476731.1	ENSG00000173846.14	PLK3-205	PLK3	761	protein_coding_CDS_not_defined		0	2.20128	0	2.54564		2.67869	3.3351	10.8797	11.8178
ENST00000476786.1	ENSG00000227212.3	PFN1P6-201	PFN1P6	399	processed_pseudogene		0	2.20128	0	2.54564		5.35737	1.00053	8.78745	0
ENST00000476881.2	ENSG00000077454.17	LRCH4-204	LRCH4	1675	retained_intron		0	2.20128	0	2.54564		0	2.66808	0	0
ENST00000477893.1	ENSG00000049167.16	ERCC8-205	ERCC8	752	retained_intron		0	2.20128	0	2.54564		0	0	0	0.738614
ENST00000478931.1	ENSG00000204681.11	GABBR1-211	GABBR1	837	retained_intron		0	2.20128	0	2.54564		3.44402	0	0	0
ENST00000479050.1	ENSG00000178537.10	SLC25A20-204	SLC25A20	694	retained_intron		0	2.20128	0	2.54564		1.91335	0.33351	0	11.0792
ENST00000482250.1	ENSG00000115464.15	USP34-213	USP34	515	retained_intron		0	2.20128	0	2.54564		0	0.33351	5.0214	0
ENST00000483201.1	ENSG00000114648.12	KLHL18-206	KLHL18	375	protein_coding_CDS_not_defined		0	2.20128	0	2.54564		2.29602	0.33351	0.41845	0
ENST00000484346.1	ENSG00000128567.17	PODXL-206	PODXL	797	retained_intron		0	2.20128	0	2.54564		1.91335	0	0	36.1921
ENST00000484804.5	ENSG00000100083.20	GGA1-220	GGA1	449	protein_coding_CDS_not_defined		0	2.20128	0	2.54564		0	0.667021	0	0
ENST00000485394.6	ENSG00000004866.22	ST7-224	ST7	485	protein_coding_CDS_not_defined		0	2.20128	0	2.54564		2.29602	0	3.76605	0
ENST00000485851.1	ENSG00000204634.13	TBC1D8-207	TBC1D8	539	protein_coding_CDS_not_defined		0	2.20128	0	2.54564		0	0	1.6738	0
ENST00000488866.1	ENSG00000138032.21	PPM1B-211	PPM1B	981	retained_intron		0	2.20128	0	2.54564		4.59203	6.3367	1.6738	0
ENST00000491572.1	ENSG00000160714.11	UBE2Q1-206	UBE2Q1	235	retained_intron		0	2.20128	0	2.54564		4.20936	8.00425	11.7166	1.47723
ENST00000491746.5	ENSG00000168970.22	JMJD7-PLA2G4B-206	JMJD7-PLA2G4B	7227	retained_intron		0	2.20128	0	2.54564		3.44402	14.6745	0	0
ENST00000492227.1	ENSG00000197323.12	TRIM33-206	TRIM33	355	protein_coding_CDS_not_defined		0	2.20128	0	2.54564		0	0	0	1.47723
ENST00000492369.5	ENSG00000135905.21	DOCK10-210	DOCK10	3837	retained_intron		0	2.20128	0	2.54564		3.82669	5.00266	15.9011	0
ENST00000492819.1	ENSG00000160799.13	CCDC12-206	CCDC12	853	retained_intron		0	2.20128	0	2.54564		0	1.66755	0	0.738614
ENST00000492885.1	ENSG00000165209.19	STRBP-208	STRBP	498	retained_intron		0	2.20128	0	2.54564		0	0	0	0
ENST00000493487.1	ENSG00000136111.14	TBC1D4-207	TBC1D4	458	protein_coding_CDS_not_defined		0	2.20128	0	2.54564		0	4.66915	5.8583	1.47723
ENST00000493781.3	ENSG00000244218.3	RN7SL81P-201	RN7SL81P	261	misc_RNA		0	2.20128	0	2.54564		3.44402	4.66915	0.41845	2.95445
ENST00000496717.1	ENSG00000163915.7	IGF2BP2-AS1-205	IGF2BP2-AS1	692	lncRNA		0	2.20128	0	2.54564		2.29602	0	0	0.738614
ENST00000497639.5	ENSG00000096717.12	SIRT1-206	SIRT1	673	protein_coding_CDS_not_defined		0	2.20128	0	2.54564		2.67869	2.33457	0	4.43168
ENST00000502512.1	ENSG00000157881.16	PANK4-208	PANK4	706	nonsense_mediated_decay		0	2.20128	0	2.54564		0	0	0	11.0792
ENST00000503695.4	ENSG00000250790.4	ENST00000503695	ENSG00000250790	3263	lncRNA		0	2.20128	0	2.54564		2.67869	5.33617	0.41845	0
ENST00000504782.5	ENSG00000063978.17	RNF4-206	RNF4	614	retained_intron		0	2.20128	0	2.54564		6.12271	6.3367	4.60295	0
ENST00000505539.1	ENSG00000213406.3	ANXA2P1-201	ANXA2P1	926	processed_pseudogene		0	2.20128	0	2.54564		0	7.00372	2.92915	0
ENST00000507412.1	ENSG00000173221.14	GLRX-204	GLRX	3407	retained_intron		0	2.20128	0	2.54564		0.382669	2.66808	0.8369	5.1703
ENST00000507704.5	ENSG00000130396.22	AFDN-218	AFDN	1031	protein_coding		0	2.20128	0	2.54564		0	0	7.11365	0
ENST00000510490.1	ENSG00000109814.12	UGDH-208	UGDH	534	protein_coding		0	2.20128	0	2.54564		1.14801	2.33457	0	0
ENST00000510554.1	ENSG00000136444.10	RSAD1-206	RSAD1	554	protein_coding		0	2.20128	0	2.54564		0	0.667021	0.8369	6.64752
ENST00000511329.1	ENSG00000248881.1	ENST00000511329	ENSG00000248881	754	lncRNA		0	2.20128	0	2.54564		0	0	0	0
ENST00000512166.2	ENSG00000113360.17	DROSHA-216	DROSHA	257	retained_intron		0	2.20128	0	2.54564		7.65339	1.00053	0	0
ENST00000512375.1	ENSG00000163319.11	MRPS18C-208	MRPS18C	2482	retained_intron		0	2.20128	0	2.54564		1.91335	3.66861	12.1351	5.90891
ENST00000512575.5	ENSG00000138758.12	SEPTIN11-212	SEPTIN11	587	protein_coding_CDS_not_defined		0	2.20128	0	2.54564		0	0	0	0
ENST00000512582.5	ENSG00000108039.18	XPNPEP1-228	XPNPEP1	399	protein_coding_CDS_not_defined		0	2.20128	0	2.54564		0	0	0	0
ENST00000514581.1	ENSG00000163319.11	MRPS18C-209	MRPS18C	301	retained_intron		0	2.20128	0	2.54564		0	5.00266	10.0428	1.47723
ENST00000518161.1	ENSG00000112697.17	TMEM30A-204	TMEM30A	445	protein_coding		0	2.20128	0	2.54564		3.82669	4.00212	0	0.738614
ENST00000522871.1	ENSG00000253536.1	ENST00000522871	ENSG00000253536	556	processed_pseudogene		0	2.20128	0	2.54564		1.53068	1.00053	7.11365	0.738614
ENST00000522992.1	ENSG00000205293.6	LINC01602-201	LINC01602	2109	lncRNA		0	2.20128	0	2.54564		1.91335	0.33351	0.41845	0
ENST00000523854.5	ENSG00000008513.17	ST3GAL1-213	ST3GAL1	626	protein_coding		0	2.20128	0	2.54564		0	0	0	0
ENST00000524773.5	ENSG00000014216.16	CAPN1-202	CAPN1	2960	protein_coding		0	2.20128	0	2.54564		0	0.667021	0	0
ENST00000528016.1	ENSG00000117054.15	ACADM-211	ACADM	546	nonsense_mediated_decay		0	2.20128	0	2.54564		0.382669	0	0	0
ENST00000529608.1	ENSG00000069702.11	TGFBR3-208	TGFBR3	785	retained_intron		0	2.20128	0	2.54564		1.53068	1.33404	0	0
ENST00000529802.1	ENSG00000110074.12	FOXRED1-209	FOXRED1	580	retained_intron		0	2.20128	0	2.54564		0	0	0	3.69307
ENST00000530174.1	ENSG00000197136.5	PCNX3-203	PCNX3	1229	retained_intron		0	2.20128	0	2.54564		1.91335	1.66755	3.76605	0
ENST00000532226.1	ENSG00000231889.10	TRAF3IP2-AS1-209	TRAF3IP2-AS1	2191	lncRNA		0	2.20128	0	2.54564		6.50538	4.00212	7.5321	2.95445
ENST00000532946.2	ENSG00000255108.2	ENST00000532946	ENSG00000255108	1135	lncRNA		0	2.20128	0	2.54564		3.44402	2.00106	0	0
ENST00000533490.7	ENSG00000189167.12	ZAR1L-202	ZAR1L	1584	protein_coding		0	2.20128	0	2.54564		0	0	0	0
ENST00000535614.5	ENSG00000212694.8	LINC01089-203	LINC01089	480	lncRNA		0	2.20128	0	2.54564		0	0	0	0
ENST00000536185.5	ENSG00000256269.11	HMBS-206	HMBS	441	protein_coding_CDS_not_defined		0	2.20128	0	2.54564		0	2.66808	4.1845	10.3406
ENST00000541335.1	ENSG00000073614.13	KDM5A-208	KDM5A	378	retained_intron		0	2.20128	0	2.54564		0	0	0.8369	0
ENST00000544449.5	ENSG00000213809.9	KLRK1-205	KLRK1	2064	retained_intron		0	2.20128	0	2.54564		1.91335	3.66861	0	6.64752
ENST00000546416.5	ENSG00000120798.17	NR2C1-206	NR2C1	864	retained_intron		0	2.20128	0	2.54564		1.14801	0	0.41845	0
ENST00000546743.5	ENSG00000110911.17	SLC11A2-207	SLC11A2	1740	protein_coding		0	2.20128	0	2.54564		0	0	0	0
ENST00000547411.2	ENSG00000064763.12	FAR2-204	FAR2	1521	retained_intron		0	2.20128	0	2.54564		0.765339	0	5.8583	0
ENST00000548283.6	ENSG00000198270.14	TMEM116-206	TMEM116	3640	retained_intron		0	2.20128	0	2.54564		5.35737	4.00212	9.62435	0
ENST00000548655.5	ENSG00000139436.22	GIT2-211	GIT2	1061	protein_coding_CDS_not_defined		0	2.20128	0	2.54564		1.14801	1.00053	0	5.1703
ENST00000550893.2	ENSG00000139218.18	SCAF11-214	SCAF11	507	protein_coding		0	2.20128	0	2.54564		1.91335	3.00159	0	6.64752
ENST00000552097.1	ENSG00000182544.9	MFSD5-205	MFSD5	427	protein_coding_CDS_not_defined		0	2.20128	0	2.54564		3.06136	0	1.25535	0
ENST00000552761.5	ENSG00000134283.18	PPHLN1-221	PPHLN1	1095	protein_coding		0	2.20128	0	2.54564		7.65339	3.66861	14.2273	11.8178
ENST00000553418.5	ENSG00000198805.13	PNP-202	PNP	557	protein_coding		0	2.20128	0	2.54564		0.382669	0	1.25535	0
ENST00000553643.1	ENSG00000066739.12	ATG2B-205	ATG2B	482	retained_intron		0	2.20128	0	2.54564		0	2.33457	0.41845	0
ENST00000553807.1	ENSG00000126215.14	XRCC3-205	XRCC3	568	retained_intron		0	2.20128	0	2.54564		0	0.33351	0	0
ENST00000554243.1	ENSG00000259045.1	MTCO1P2-201	MTCO1P2	703	unprocessed_pseudogene		0	2.20128	0	2.54564		3.06136	4.00212	0	0
ENST00000554664.5	ENSG00000187097.13	ENTPD5-203	ENTPD5	1119	protein_coding_CDS_not_defined		0	2.20128	0	2.54564		0.382669	0.33351	0	4.43168
ENST00000555211.6	ENSG00000151327.14	FAM177A1-208	FAM177A1	3044	protein_coding		0	2.20128	0	2.54564		0	0	0	25.1129
ENST00000558277.2	ENSG00000259345.8	ENST00000558277	ENSG00000259345	1654	lncRNA		0	2.20128	0	2.54564		14.9241	26.3473	23.4332	5.1703
ENST00000561229.1	ENSG00000103591.13	AAGAB-206	AAGAB	529	protein_coding_CDS_not_defined		0	2.20128	0	2.54564		0	1.66755	1.6738	0
ENST00000562965.1	ENSG00000261801.9	LOXL1-AS1-203	LOXL1-AS1	1183	lncRNA		0	2.20128	0	2.54564		0	0	0	0
ENST00000563662.2	ENSG00000103043.15	VAC14-204	VAC14	554	non_stop_decay		0	2.20128	0	2.54564		1.91335	3.66861	0.41845	0.738614
ENST00000564560.1	ENSG00000261302.8	NUP93-DT-202	NUP93-DT	748	lncRNA		0	2.20128	0	2.54564		0	0	0	0
ENST00000564672.1	ENSG00000260545.1	ENST00000564672	ENSG00000260545	415	lncRNA		0	2.20128	0	2.54564		0	2.00106	2.92915	3.69307
ENST00000565189.1	ENSG00000261804.4	ENST00000565189	ENSG00000261804	721	lncRNA		0	2.20128	0	2.54564		0	1.00053	0.41845	0
ENST00000565561.1	ENSG00000103196.12	CRISPLD2-204	CRISPLD2	1739	retained_intron		0	2.20128	0	2.54564		0	2.00106	0	0
ENST00000565950.1	ENSG00000166233.15	ARIH1-207	ARIH1	559	retained_intron		0	2.20128	0	2.54564		6.12271	4.33564	3.76605	0
ENST00000566297.1	ENSG00000261504.1	LINC01686-201	LINC01686	1376	lncRNA		0	2.20128	0	2.54564		0	3.00159	0.41845	0
ENST00000567281.5	ENSG00000065457.11	ADAT1-207	ADAT1	547	protein_coding		0	2.20128	0	2.54564		0	0	1.25535	0
ENST00000573951.1	ENSG00000281005.2	LINC00921-202	LINC00921	2468	lncRNA		0	2.20128	0	2.54564		2.67869	0.667021	0.8369	1.47723
ENST00000575154.1	ENSG00000168411.14	RFWD3-209	RFWD3	547	retained_intron		0	2.20128	0	2.54564		1.14801	1.66755	0	0
ENST00000575285.1	ENSG00000010539.12	ZNF200-206	ZNF200	4308	retained_intron		0	2.20128	0	2.54564		20.2815	19.3436	14.6458	14.0337
ENST00000576854.1	ENSG00000108953.17	YWHAE-213	YWHAE	1374	retained_intron		0	2.20128	0	2.54564		1.91335	1.33404	2.09225	0
ENST00000580226.5	ENSG00000006025.13	OSBPL7-205	OSBPL7	854	retained_intron		0	2.20128	0	2.54564		5.74004	0.667021	1.6738	0
ENST00000580341.2	ENSG00000277452.1	RN7SL473P-201	RN7SL473P	299	misc_RNA		0	2.20128	0	2.54564		0	0	0	0
ENST00000580709.1	ENSG00000108578.15	BLMH-209	BLMH	561	protein_coding		0	2.20128	0	2.54564		0	0	0	2.95445
ENST00000580914.1	ENSG00000130935.10	NOL11-204	NOL11	654	retained_intron		0	2.20128	0	2.54564		0	0	10.0428	0
ENST00000581267.1	ENSG00000007202.16	BLTP2-211	BLTP2	449	nonsense_mediated_decay		0	2.20128	0	2.54564		0	0	1.6738	0
ENST00000582019.5	ENSG00000169696.16	ASPSCR1-212	ASPSCR1	1035	protein_coding		0	2.20128	0	2.54564		1.14801	0.33351	2.09225	3.69307
ENST00000582027.1	ENSG00000087995.16	METTL2A-203	METTL2A	572	retained_intron		0	2.20128	0	2.54564		8.41873	7.67074	10.8797	0.738614
ENST00000582227.5	ENSG00000006042.12	TMEM98-207	TMEM98	424	retained_intron		0	2.20128	0	2.54564		0	0	0	0
ENST00000583796.1	ENSG00000109083.14	IFT20-213	IFT20	1485	retained_intron		0	2.20128	0	2.54564		6.50538	2.00106	6.27675	0.738614
ENST00000584341.1	ENSG00000169750.9	RAC3-203	RAC3	730	protein_coding		0	2.20128	0	2.54564		0	0	1.25535	0
ENST00000584934.1	ENSG00000266680.1	ENST00000584934	ENSG00000266680	1404	lncRNA		0	2.20128	0	2.54564		0.765339	4.66915	0	0
ENST00000586745.1	ENSG00000181896.12	ZNF101-207	ZNF101	603	protein_coding_CDS_not_defined		0	2.20128	0	2.54564		0.382669	4.66915	0	0
ENST00000587609.1	ENSG00000130813.18	SHFL-206	SHFL	399	retained_intron		0	2.20128	0	2.54564		0	0	0	0
ENST00000590392.5	ENSG00000189042.14	ZNF567-206	ZNF567	542	retained_intron		0	2.20128	0	2.54564		0	0	0	0
ENST00000591618.1	ENSG00000108861.9	DUSP3-205	DUSP3	538	protein_coding_CDS_not_defined		0	2.20128	0	2.54564		4.59203	0.33351	0	0
ENST00000593280.2	ENSG00000141458.13	NPC1-214	NPC1	1607	protein_coding		0	2.20128	0	2.54564		3.06136	3.66861	5.0214	3.69307
ENST00000594361.1	ENSG00000105379.10	ETFB-204	ETFB	2843	retained_intron		0	2.20128	0	2.54564		2.29602	0.33351	0	0
ENST00000600466.1	ENSG00000196961.13	AP2A1-207	AP2A1	2903	retained_intron		0	2.20128	0	2.54564		5.35737	1.33404	2.92915	5.90891
ENST00000601163.1	ENSG00000142303.14	ADAMTS10-212	ADAMTS10	1079	retained_intron		0	2.20128	0	2.54564		2.29602	0	1.25535	0
ENST00000606221.1	ENSG00000272046.1	ENST00000606221	ENSG00000272046	3599	lncRNA		0	2.20128	0	2.54564		1.91335	1.66755	2.5107	2.21584
ENST00000610420.4	ENSG00000168803.16	ADAL-208	ADAL	974	protein_coding		0	2.20128	0	2.54564		8.41873	6.67021	7.95055	5.90891
ENST00000621641.1	ENSG00000136104.22	RNASEH2B-209	RNASEH2B	409	retained_intron		0	2.20128	0	2.54564		0	1.33404	4.1845	0
ENST00000622550.2	ENSG00000290535.2	ENST00000622550	ENSG00000290535	7213	lncRNA		0	2.20128	0	2.54564		13.3934	9.6718	4.1845	0
ENST00000623047.1	ENSG00000280145.4	ENST00000623047	ENSG00000280145	5990	lncRNA		0	2.20128	0	2.54564		5.35737	5.33617	0.41845	0
ENST00000624129.1	ENSG00000280200.1	ENST00000624129	ENSG00000280200	2027	TEC		0	2.20128	0	2.54564		0	0	0.41845	0
ENST00000630607.2	ENSG00000114062.22	UBE3A-218	UBE3A	1873	retained_intron		0	2.20128	0	2.54564		12.6281	8.33776	5.43985	18.4653
ENST00000636127.1	ENSG00000096968.14	JAK2-204	JAK2	2615	protein_coding		0	2.20128	0	2.54564		1.53068	12.0064	21.341	19.204
ENST00000640851.1	ENSG00000243335.10	KCTD7-211	KCTD7	3745	protein_coding		0	2.20128	0	2.54564		3.82669	0	0	0
ENST00000641398.1	ENSG00000094661.3	OR1I1-202	OR1I1	5984	protein_coding		0	2.20128	0	2.54564		9.18407	5.66968	11.2982	0
ENST00000642083.1	ENSG00000284606.2	ENST00000642083	ENSG00000284606	4132	lncRNA		0	2.20128	0	2.54564		8.03606	7.33723	7.11365	0.738614
ENST00000642505.1	ENSG00000293434.2	AHSA2P-212	AHSA2P	1509	retained_intron		0	2.20128	0	2.54564		0	0	0	0
ENST00000645337.1	ENSG00000171456.22	ASXL1-217	ASXL1	642	nonsense_mediated_decay		0	2.20128	0	2.54564		0	8.33776	0	0
ENST00000645700.1	ENSG00000135917.16	SLC19A3-211	SLC19A3	659	nonsense_mediated_decay		0	2.20128	0	2.54564		0	0	6.27675	0
ENST00000647935.2	ENSG00000285805.2	ENST00000647935	ENSG00000285805	709	lncRNA		0	2.20128	0	2.54564		0	0.33351	0	6.64752
ENST00000649628.1	ENSG00000285669.1	ENST00000649628	ENSG00000285669	4587	lncRNA		0	2.20128	0	2.54564		1.14801	6.67021	6.27675	19.204
ENST00000650185.1	ENSG00000188690.16	UROS-218	UROS	901	nonsense_mediated_decay		0	2.20128	0	2.54564		2.29602	1.33404	0	0
ENST00000651896.1	ENSG00000165995.24	CACNB2-223	CACNB2	1851	protein_coding_CDS_not_defined		0	2.20128	0	2.54564		5.74004	6.67021	3.3476	5.90891
ENST00000652814.1	ENSG00000260423.4	LINC02367-202	LINC02367	1492	lncRNA		0	2.20128	0	2.54564		1.53068	9.33829	9.62435	2.21584
ENST00000654947.1	ENSG00000157193.18	LRP8-219	LRP8	702	protein_coding		0	2.20128	0	2.54564		3.06136	3.00159	9.2059	0
ENST00000660738.3	ENSG00000288012.3	ENST00000660738	ENSG00000288012	660	lncRNA		0	2.20128	0	2.54564		3.06136	0.667021	1.25535	0
ENST00000660751.1	ENSG00000287425.1	ENST00000660751	ENSG00000287425	2114	lncRNA		0	2.20128	0	2.54564		0.382669	1.00053	0	0.738614
ENST00000661329.1	ENSG00000232931.7	LINC00342-209	LINC00342	1710	lncRNA		0	2.20128	0	2.54564		14.5414	17.6761	23.4332	14.0337
ENST00000663973.1	ENSG00000251432.9	LINC02615-207	LINC02615	1225	lncRNA		0	2.20128	0	2.54564		0	2.66808	1.25535	0
ENST00000665483.1	ENSG00000175054.16	ATR-220	ATR	5569	retained_intron		0	2.20128	0	2.54564		8.8014	10.6723	2.92915	0
ENST00000667557.1	ENSG00000228649.12	SNHG26-212	SNHG26	1743	lncRNA		0	2.20128	0	2.54564		0	0	0	0
ENST00000667998.1	ENSG00000225138.8	SLC9A3-AS1-212	SLC9A3-AS1	552	lncRNA		0	2.20128	0	2.54564		0	0	0	0
ENST00000670889.1	ENSG00000257612.3	MIR4307HG-229	MIR4307HG	1536	lncRNA		0	2.20128	0	2.54564		8.8014	1.33404	12.972	2.95445
ENST00000671017.1	ENSG00000287452.3	ENST00000671017	ENSG00000287452	3846	lncRNA		0	2.20128	0	2.54564		8.8014	11.3394	9.62435	2.95445
ENST00000676534.1	ENSG00000104218.16	CSPP1-218	CSPP1	5363	retained_intron		0	2.20128	0	2.54564		11.8628	10.3388	10.4613	60.5663
ENST00000676906.1	ENSG00000137806.10	NDUFAF1-206	NDUFAF1	1012	protein_coding		0	2.20128	0	2.54564		0.765339	4.66915	0	0
ENST00000679082.1	ENSG00000103275.22	UBE2I-222	UBE2I	1983	retained_intron		0	2.20128	0	2.54564		7.65339	3.66861	16.3196	11.0792
ENST00000680595.1	ENSG00000079482.14	OPHN1-214	OPHN1	1599	protein_coding_CDS_not_defined		0	2.20128	0	2.54564		0	0	0	2.21584
ENST00000686896.1	ENSG00000165240.22	ATP7A-226	ATP7A	721	protein_coding		0	2.20128	0	2.54564		1.14801	0	0	10.3406
ENST00000689985.2	ENSG00000291082.2	HERC2P9-215	HERC2P9	1726	lncRNA		0	2.20128	0	2.54564		16.4548	5.33617	9.62435	5.90891
ENST00000690266.2	ENSG00000289499.2	ENST00000690266	ENSG00000289499	1022	lncRNA		0	2.20128	0	2.54564		0.765339	1.66755	2.09225	0
ENST00000691464.2	ENSG00000289385.2	ENST00000691464	ENSG00000289385	787	lncRNA		0	2.20128	0	2.54564		0	0.667021	0	0
ENST00000692464.1	ENSG00000172915.20	NBEA-249	NBEA	4013	protein_coding		0	2.20128	0	2.54564		16.4548	25.6803	13.3904	22.897
ENST00000692633.2	ENSG00000242258.3	LINC00996-203	LINC00996	1785	lncRNA		0	2.20128	0	2.54564		0	0.667021	0	0
ENST00000698396.1	ENSG00000229833.11	PET100-208	PET100	266	protein_coding		0	2.20128	0	2.54564		0	0.667021	6.6952	0
ENST00000698662.1	ENSG00000198286.11	CARD11-208	CARD11	2068	retained_intron		0	2.20128	0	2.54564		0	0.667021	0.41845	0
ENST00000699516.1	ENSG00000151327.14	FAM177A1-213	FAM177A1	3044	nonsense_mediated_decay		0	2.20128	0	2.54564		0	0	0	0
ENST00000700071.1	ENSG00000151779.14	NBAS-218	NBAS	1305	protein_coding_CDS_not_defined		0	2.20128	0	2.54564		5.74004	8.00425	0	8.12475
ENST00000700133.1	ENSG00000225190.12	PLEKHM1-227	PLEKHM1	1023	retained_intron		0	2.20128	0	2.54564		3.82669	5.33617	0	1.47723
ENST00000701990.1	ENSG00000286324.3	ENST00000701990	ENSG00000286324	967	lncRNA		0	2.20128	0	2.54564		2.67869	5.33617	5.43985	0
ENST00000717237.1	ENSG00000228933.9	ENST00000717237	ENSG00000228933	1538	lncRNA		0	2.20128	0	2.54564		0	0.33351	0.41845	1.47723
ENST00000719604.1	ENSG00000293879.1	ENST00000719604	ENSG00000293879	724	lncRNA		0	2.20128	0	2.54564		1.53068	1.33404	0.41845	0
ENST00000724829.1	ENSG00000245213.8	GALNT7-DT-218	GALNT7-DT	624	lncRNA		0	2.20128	0	2.54564		0.765339	1.00053	0	1.47723
ENST00000735811.1	ENSG00000291136.2	RABGEF1P1-225	RABGEF1P1	918	lncRNA		0	2.20128	0	2.54564		4.20936	0	0	0
ENST00000736255.1	ENSG00000296084.1	ENST00000736255	ENSG00000296084	543	lncRNA		0	2.20128	0	2.54564		0	0	0	0
ENST00000738420.1	ENSG00000237877.9	LINC01473-282	LINC01473	830	lncRNA		0	2.20128	0	2.54564		8.8014	10.3388	5.8583	0
ENST00000746873.1	ENSG00000231188.2	ENST00000746873	ENSG00000231188	745	lncRNA		0	2.20128	0	2.54564		1.14801	0.667021	0	1.47723
ENST00000749565.1	ENSG00000261220.4	ST3GAL1-DT-205	ST3GAL1-DT	498	lncRNA		0	2.20128	0	2.54564		0	0	0	0
ENST00000751279.1	ENSG00000283462.4	ENST00000751279	ENSG00000283462	1388	lncRNA		0	2.20128	0	2.54564		0	0	0	0
ENST00000756363.1	ENSG00000298548.1	ENST00000756363	ENSG00000298548	955	lncRNA		0	2.20128	0	2.54564		1.53068	0	0	0
ENST00000766666.1	ENSG00000299818.1	ENST00000766666	ENSG00000299818	1345	lncRNA		0	2.20128	0	2.54564		3.06136	3.66861	0.8369	0.738614
ENST00000771644.1	ENSG00000300435.1	ENST00000771644	ENSG00000300435	326	lncRNA		0	2.20128	0	2.54564		0	0	0	0
ENST00000771887.1	ENSG00000251165.7	F11-AS1-212	F11-AS1	1151	lncRNA		0	2.20128	0	2.54564		9.18407	14.0074	20.9225	2.21584
ENST00000780678.1	ENSG00000265758.2	LINC01900-221	LINC01900	413	lncRNA		0	2.20128	0	2.54564		0	0.667021	0	0
ENST00000782240.1	ENSG00000277067.5	ENST00000782240	ENSG00000277067	670	lncRNA		0	2.20128	0	2.54564		1.91335	1.66755	2.09225	0
ENST00000784175.1	ENSG00000302094.1	ENST00000784175	ENSG00000302094	537	lncRNA		0	2.20128	0	2.54564		2.29602	3.66861	2.09225	0
ENST00000787770.1	ENSG00000302546.1	ENST00000787770	ENSG00000302546	2071	lncRNA		0	2.20128	0	2.54564		2.29602	1.33404	0.41845	0
ENST00000789354.1	ENSG00000302759.1	ENST00000789354	ENSG00000302759	230	lncRNA		0	2.20128	0	2.54564		1.53068	2.66808	0	0
ENST00000789768.1	ENSG00000291073.2	ENST00000789768	ENSG00000291073	765	lncRNA		0	2.20128	0	2.54564		0	0	4.1845	0
ENST00000789772.1	ENSG00000291073.2	ENST00000789772	ENSG00000291073	1434	lncRNA		0	2.20128	0	2.54564		12.2454	32.684	7.5321	1.47723
ENST00000789965.1	ENSG00000302843.1	ENST00000789965	ENSG00000302843	319	lncRNA		0	2.20128	0	2.54564		0	1.33404	0.41845	0
ENST00000792070.1	ENSG00000275496.5	ENST00000792070	ENSG00000275496	670	lncRNA		0	2.20128	0	2.54564		1.91335	1.66755	2.09225	0
ENST00000794873.1	ENSG00000286084.4	ENST00000794873	ENSG00000286084	873	lncRNA		0	2.20128	0	2.54564		0	0	0	0
ENST00000796816.1	ENSG00000291032.2	ENST00000796816	ENSG00000291032	406	lncRNA		0	2.20128	0	2.54564		16.0721	8.00425	4.1845	15.5109
ENST00000796827.1	ENSG00000293669.2	ENST00000796827	ENSG00000293669	896	lncRNA		0	2.20128	0	2.54564		1.91335	1.00053	0	0
ENST00000797012.1	ENSG00000233806.11	LINC01237-236	LINC01237	2553	lncRNA		0	2.20128	0	2.54564		2.67869	1.66755	2.92915	0.738614
ENST00000797942.1	ENSG00000303901.1	ENST00000797942	ENSG00000303901	474	lncRNA		0	2.20128	0	2.54564		0	0	0	0
ENST00000804759.1	ENSG00000304581.1	ENST00000804759	ENSG00000304581	522	lncRNA		0	2.20128	0	2.54564		0	0	4.60295	0
ENST00000805414.1	ENSG00000285967.2	NIPBL-DT-206	NIPBL-DT	412	lncRNA		0	2.20128	0	2.54564		1.14801	0	2.5107	0
ENST00000818790.1	ENSG00000306466.1	ENST00000818790	ENSG00000306466	808	lncRNA		0	2.20128	0	2.54564		0	0	0	5.1703
ENST00000822307.1	ENSG00000223732.3	ENST00000822307	ENSG00000223732	446	lncRNA		0	2.20128	0	2.54564		0	0	0	0
ENST00000823275.1	ENSG00000307071.1	ENST00000823275	ENSG00000307071	414	lncRNA		0	2.20128	0	2.54564		0.765339	0	0	0
ENST00000824717.1	ENSG00000307245.1	ENST00000824717	ENSG00000307245	481	lncRNA		0	2.20128	0	2.54564		2.29602	0.33351	0	0
ENST00000827945.1	ENSG00000234741.11	GAS5-294	GAS5	1078	lncRNA		0	2.20128	0	2.54564		0	0	0	0
ENST00000832077.1	ENSG00000308159.1	ENST00000832077	ENSG00000308159	586	lncRNA		0	2.20128	0	2.54564		0	0.33351	1.25535	0
ENST00000834543.1	ENSG00000308484.1	ENST00000834543	ENSG00000308484	525	lncRNA		0	2.20128	0	2.54564		0.382669	1.33404	0	0
ENST00000841564.1	ENSG00000290555.2	LINC00680-225	LINC00680	2088	lncRNA		0	2.20128	0	2.54564		0.382669	2.00106	0.8369	4.43168
ENST00000846280.1	ENSG00000309975.1	ENST00000846280	ENSG00000309975	438	lncRNA		0	2.20128	0	2.54564		1.91335	3.3351	7.11365	0
ENST00000848402.1	ENSG00000310216.1	ENST00000848402	ENSG00000310216	836	lncRNA		0	2.20128	0	2.54564		4.20936	3.00159	0	0
ENST00000849484.1	ENSG00000259551.2	ENST00000849484	ENSG00000259551	1097	lncRNA		0	2.20128	0	2.54564		4.20936	0	2.92915	4.43168
ENST00000280892.10	ENSG00000151247.13	EIF4E-201	EIF4E	1097	protein_coding		8.12986	0	7.44095	0		0	0	0	0
ENST00000287263.8	ENSG00000156675.16	RAB11FIP1-201	RAB11FIP1	6253	protein_coding		8.12986	0	7.44095	0		21.4295	26.0138	10.4613	4.43168
ENST00000366913.8	ENSG00000117791.16	MTARC2-202	MTARC2	2146	protein_coding		8.12986	0	7.44095	0		4.9747	9.00478	4.1845	0
ENST00000373075.6	ENSG00000163875.16	MEAF6-204	MEAF6	2147	protein_coding		8.12986	0	7.44095	0		11.8628	0	0.41845	0
ENST00000374057.3	ENSG00000095397.18	WHRN-203	WHRN	1718	protein_coding		8.12986	0	7.44095	0		0	0	1.6738	2.95445
ENST00000391705.7	ENSG00000131845.15	ZNF304-202	ZNF304	4313	protein_coding		8.12986	0	7.44095	0		4.9747	0	0	0.738614
ENST00000417101.2	ENSG00000075624.17	ACTB-202	ACTB	472	protein_coding		8.12986	0	7.44095	0		2.29602	3.00159	0	0
ENST00000422116.1	ENSG00000225610.1	ENST00000422116	ENSG00000225610	781	lncRNA		8.12986	0	7.44095	0		0	3.3351	0	0.738614
ENST00000476384.5	ENSG00000124222.23	STX16-214	STX16	936	nonsense_mediated_decay		8.12986	0	7.44095	0		37.8843	41.3553	15.4827	10.3406
ENST00000479578.5	ENSG00000168765.19	GSTM4-207	GSTM4	646	protein_coding_CDS_not_defined		8.12986	0	7.44095	0		0	0	0.8369	0
ENST00000490672.2	ENSG00000163463.13	KRTCAP2-207	KRTCAP2	3263	retained_intron		8.12986	0	7.44095	0		2.67869	6.00319	5.43985	14.7723
ENST00000493582.5	ENSG00000068024.18	HDAC4-210	HDAC4	3188	retained_intron		8.12986	0	7.44095	0		21.0468	14.0074	7.95055	28.8059
ENST00000504138.5	ENSG00000127418.15	FGFRL1-203	FGFRL1	1663	protein_coding		8.12986	0	7.44095	0		0	0	0	0
ENST00000525283.5	ENSG00000079459.14	FDFT1-204	FDFT1	898	nonsense_mediated_decay		20.3247	0	22.3228	0		31.7616	23.6792	12.1351	11.0792
ENST00000526695.5	ENSG00000251364.10	SYT9-AS1-204	SYT9-AS1	557	lncRNA		8.12986	0	7.44095	0		4.59203	5.33617	4.1845	0
ENST00000534509.1	ENSG00000135372.10	NAT10-209	NAT10	420	protein_coding_CDS_not_defined		8.12986	0	7.44095	0		1.14801	2.66808	0	0
ENST00000540154.5	ENSG00000136003.16	ISCU-209	ISCU	385	protein_coding_CDS_not_defined		8.12986	0	7.44095	0		0	0	0	0
ENST00000553417.1	ENSG00000100462.16	PRMT5-208	PRMT5	259	retained_intron		8.12986	0	7.44095	0		0	2.00106	0.41845	0
ENST00000618626.1	ENSG00000076351.13	SLC46A1-208	SLC46A1	5363	protein_coding		8.12986	0	7.44095	0		0	0.33351	0	0
ENST00000620804.2	ENSG00000274600.2	RIMBP3B-201	RIMBP3B	5728	protein_coding		8.12986	0	7.44095	0		0.765339	0	0	0
ENST00000661223.1	ENSG00000230438.10	SERPINB9P1-204	SERPINB9P1	3532	lncRNA		8.12986	0	7.44095	0		0.765339	3.66861	0.41845	0
ENST00000667061.1	ENSG00000287707.1	ENST00000667061	ENSG00000287707	2986	lncRNA		8.12986	0	7.44095	0		1.53068	1.33404	0	0
ENST00000678333.1	ENSG00000171960.12	PPIH-218	PPIH	1036	protein_coding		8.12986	0	7.44095	0		0	0	0	0
ENST00000678510.1	ENSG00000142541.18	RPL13A-220	RPL13A	1861	protein_coding		8.12986	0	7.44095	0		8.8014	6.3367	0	0
ENST00000246657.2	ENSG00000126353.4	CCR7-201	CCR7	2173	protein_coding		4.06493	0	3.72047	0		0	3.3351	0	0
ENST00000307407.8	ENSG00000169429.12	CXCL8-201	CXCL8	1642	protein_coding		4.06493	0	3.72047	0		4.9747	4.33564	0	6.64752
ENST00000320578.3	ENSG00000179331.3	RAB39A-201	RAB39A	1885	protein_coding		4.06493	0	3.72047	0		11.0974	9.33829	13.8089	6.64752
ENST00000325351.5	ENSG00000179922.6	ZNF784-201	ZNF784	1987	protein_coding		4.06493	0	3.72047	0		6.12271	4.33564	5.43985	0
ENST00000357727.7	ENSG00000146592.17	CREB5-201	CREB5	8539	protein_coding		4.06493	0	3.72047	0		26.4042	41.0218	28.4546	14.7723
ENST00000372828.2	ENSG00000204072.4	ARMCX7P-201	ARMCX7P	562	transcribed_unprocessed_pseudogene		4.06493	0	3.72047	0		0	1.33404	0	0
ENST00000374050.4	ENSG00000136888.8	ATP6V1G1-201	ATP6V1G1	1563	protein_coding		4.06493	0	3.72047	0		0	17.6761	6.6952	9.60198
ENST00000379257.7	ENSG00000105821.15	DNAJC2-202	DNAJC2	942	nonsense_mediated_decay		4.06493	0	3.72047	0		0	0	2.09225	0
ENST00000394907.8	ENSG00000169752.17	NRG4-201	NRG4	3212	protein_coding		4.06493	0	3.72047	0		0	2.66808	0	0
ENST00000403537.3	ENSG00000138050.15	THUMPD2-202	THUMPD2	961	protein_coding_CDS_not_defined		4.06493	0	3.72047	0		3.06136	4.66915	0	11.0792
ENST00000408938.2	ENSG00000221909.3	FAM200A-201	FAM200A	1943	protein_coding		4.06493	0	3.72047	0		0	0.667021	0	0
ENST00000409522.5	ENSG00000188316.16	ENO4-203	ENO4	1840	protein_coding		4.06493	0	3.72047	0		0	0	0	0
ENST00000419280.5	ENSG00000145014.18	TMEM44-205	TMEM44	1212	nonsense_mediated_decay		4.06493	0	3.72047	0		0	3.00159	0	0
ENST00000427505.5	ENSG00000171295.13	ZNF440-203	ZNF440	920	protein_coding		4.06493	0	3.72047	0		0	0	0	1.47723
ENST00000452764.3	ENSG00000172123.14	SLFN12-206	SLFN12	2423	protein_coding		4.06493	0	3.72047	0		0	0	0	0
ENST00000454134.1	ENSG00000213672.8	NCKIPSD-208	NCKIPSD	998	nonsense_mediated_decay		4.06493	0	3.72047	0		3.44402	6.67021	10.8797	0
ENST00000469124.1	ENSG00000126561.18	STAT5A-203	STAT5A	562	retained_intron		4.06493	0	3.72047	0		0	0	0	0
ENST00000471421.1	ENSG00000019995.6	ZRANB1-202	ZRANB1	587	protein_coding_CDS_not_defined		4.06493	0	3.72047	0		2.29602	0	1.25535	0
ENST00000471817.2	ENSG00000130703.17	OSBPL2-205	OSBPL2	562	retained_intron		4.06493	0	3.72047	0		0	0	0	1.47723
ENST00000472045.1	ENSG00000125347.15	IRF1-209	IRF1	5153	retained_intron		4.06493	0	3.72047	0		0	1.33404	0	0
ENST00000478265.1	ENSG00000131558.16	EXOC4-210	EXOC4	595	protein_coding_CDS_not_defined		4.06493	0	3.72047	0		0	0	0	2.95445
ENST00000478904.5	ENSG00000115947.14	ORC4-207	ORC4	573	retained_intron		4.06493	0	3.72047	0		0	0	0	16.9881
ENST00000479275.1	ENSG00000003756.17	RBM5-220	RBM5	1683	retained_intron		4.06493	0	3.72047	0		0	0	0.41845	0
ENST00000479451.5	ENSG00000114200.10	BCHE-202	BCHE	702	protein_coding		4.06493	0	3.72047	0		0	0	0	0
ENST00000484170.2	ENSG00000146263.12	MMS22L-204	MMS22L	435	protein_coding_CDS_not_defined		4.06493	0	3.72047	0		0	2.33457	6.6952	0
ENST00000485017.1	ENSG00000197980.14	LEKR1-207	LEKR1	497	protein_coding_CDS_not_defined		4.06493	0	3.72047	0		0	2.66808	0	0
ENST00000489773.5	ENSG00000117408.11	IPO13-206	IPO13	501	protein_coding_CDS_not_defined		4.06493	0	3.72047	0		0	0	0	0
ENST00000493093.5	ENSG00000077713.19	SLC25A43-204	SLC25A43	896	protein_coding_CDS_not_defined		4.06493	0	3.72047	0		4.9747	0	0	0
ENST00000496477.1	ENSG00000138448.13	ITGAV-206	ITGAV	437	retained_intron		4.06493	0	3.72047	0		0	0	0	0
ENST00000496838.1	ENSG00000102804.16	TSC22D1-210	TSC22D1	551	retained_intron		4.06493	0	3.72047	0		0	0	2.09225	11.8178
ENST00000498165.6	ENSG00000163590.14	PPM1L-205	PPM1L	10906	protein_coding		4.06493	0	3.72047	0		20.2815	22.0117	14.6458	8.86336
ENST00000507659.5	ENSG00000109184.15	DCUN1D4-212	DCUN1D4	551	protein_coding_CDS_not_defined		4.06493	0	3.72047	0		0.382669	0.667021	0	0
ENST00000508150.2	ENSG00000101639.19	CEP192-205	CEP192	573	nonsense_mediated_decay		4.06493	0	3.72047	0		0	3.3351	0	0
ENST00000509398.1	ENSG00000136444.10	RSAD1-205	RSAD1	539	retained_intron		4.06493	0	3.72047	0		0	0	0.8369	7.38614
ENST00000510776.5	ENSG00000109771.16	LRP2BP-203	LRP2BP	3055	protein_coding		4.06493	0	3.72047	0		4.20936	9.33829	0	2.95445
ENST00000511942.5	ENSG00000142731.11	PLK4-208	PLK4	538	protein_coding_CDS_not_defined		4.06493	0	3.72047	0		3.82669	0	1.25535	11.8178
ENST00000513350.2	ENSG00000125386.16	FAM193A-208	FAM193A	3727	protein_coding		4.06493	0	3.72047	0		7.65339	15.3415	11.7166	8.86336
ENST00000515600.1	ENSG00000138640.15	FAM13A-222	FAM13A	2206	protein_coding		4.06493	0	3.72047	0		6.50538	3.66861	2.09225	5.1703
ENST00000521809.5	ENSG00000175305.18	CCNE2-206	CCNE2	592	nonsense_mediated_decay		4.06493	0	3.72047	0		0.382669	5.00266	0	0
ENST00000530575.1	ENSG00000135597.19	REPS1-219	REPS1	523	nonsense_mediated_decay		4.06493	0	3.72047	0		0.765339	0	0	0
ENST00000531105.5	ENSG00000132781.22	MUTYH-237	MUTYH	501	protein_coding		4.06493	0	3.72047	0		0	1.33404	0	0
ENST00000532650.1	ENSG00000173898.16	SPTBN2-206	SPTBN2	571	retained_intron		4.06493	0	3.72047	0		0	0	5.43985	11.0792
ENST00000538354.5	ENSG00000078246.17	TULP3-203	TULP3	1229	nonsense_mediated_decay		4.06493	0	3.72047	0		0	0	0	0
ENST00000543969.1	ENSG00000256712.1	ENST00000543969	ENSG00000256712	385	lncRNA		4.06493	0	3.72047	0		2.67869	2.33457	0	0
ENST00000557417.5	ENSG00000170581.15	STAT2-212	STAT2	1063	retained_intron		4.06493	0	3.72047	0		4.20936	0	0	0
ENST00000557840.5	ENSG00000137804.14	NUSAP1-204	NUSAP1	416	nonsense_mediated_decay		4.06493	0	3.72047	0		1.14801	6.00319	0	8.86336
ENST00000558568.1	ENSG00000184254.18	ALDH1A3-205	ALDH1A3	564	protein_coding_CDS_not_defined		4.06493	0	3.72047	0		0.382669	0	0	0
ENST00000559549.1	ENSG00000092330.19	TINF2-212	TINF2	627	retained_intron		4.06493	0	3.72047	0		0	0	3.3476	2.21584
ENST00000559820.1	ENSG00000170776.22	AKAP13-214	AKAP13	322	protein_coding_CDS_not_defined		4.06493	0	3.72047	0		0	0.33351	0	0
ENST00000563608.2	ENSG00000132600.18	PRMT7-211	PRMT7	626	retained_intron		4.06493	0	3.72047	0		0	0	0	0
ENST00000568233.6	ENSG00000102898.13	NUTF2-203	NUTF2	2846	protein_coding		4.06493	0	3.72047	0		0	0	12.972	0
ENST00000584669.5	ENSG00000177302.16	TOP3A-217	TOP3A	580	protein_coding_CDS_not_defined		4.06493	0	3.72047	0		2.29602	0	0	0
ENST00000591584.1	ENSG00000131475.7	VPS25-206	VPS25	667	retained_intron		4.06493	0	3.72047	0		0	2.33457	0	0
ENST00000596319.1	ENSG00000179134.16	SAMD4B-205	SAMD4B	604	retained_intron		4.06493	0	3.72047	0		0	5.66968	12.1351	0
ENST00000615858.1	ENSG00000275023.5	MLLT6-206	MLLT6	1208	protein_coding		4.06493	0	3.72047	0		3.06136	0	0	10.3406
ENST00000618506.1	ENSG00000277258.5	PCGF2-205	PCGF2	1196	protein_coding		4.06493	0	3.72047	0		6.50538	0	5.0214	0
ENST00000618845.2	ENSG00000278002.2	ENST00000618845	ENSG00000278002	1411	lncRNA		4.06493	0	3.72047	0		1.53068	0	0.8369	0
ENST00000619596.4	ENSG00000007264.15	MATK-215	MATK	1740	protein_coding		4.06493	0	3.72047	0		0	1.00053	0	3.69307
ENST00000623257.1	ENSG00000279605.1	ENST00000623257	ENSG00000279605	4947	TEC		4.06493	0	3.72047	0		10.7147	4.33564	8.78745	2.95445
ENST00000628752.2	ENSG00000198646.14	NCOA6-209	NCOA6	660	protein_coding		4.06493	0	3.72047	0		0	2.33457	0	0
ENST00000640095.1	ENSG00000163637.13	PRICKLE2-208	PRICKLE2	4151	retained_intron		4.06493	0	3.72047	0		0.382669	3.66861	0.8369	5.1703
ENST00000670637.2	ENSG00000185904.13	LINC00839-208	LINC00839	2470	lncRNA		4.06493	0	3.72047	0		3.06136	2.33457	0	0
ENST00000672166.1	ENSG00000134575.13	ACP2-208	ACP2	640	retained_intron		4.06493	0	3.72047	0		1.91335	0	0	0
ENST00000673232.1	ENSG00000144218.21	AFF3-225	AFF3	472	protein_coding		4.06493	0	3.72047	0		0.382669	0	0	0
ENST00000679452.1	ENSG00000100749.9	VRK1-211	VRK1	785	nonsense_mediated_decay		4.06493	0	3.72047	0		3.82669	2.00106	0	0
ENST00000688411.1	ENSG00000167548.18	KMT2D-225	KMT2D	815	nonsense_mediated_decay		4.06493	0	3.72047	0		0	0	0	0
ENST00000695531.1	ENSG00000160299.19	PCNT-215	PCNT	4037	retained_intron		4.06493	0	3.72047	0		0	3.3351	19.6672	0
ENST00000703037.1	ENSG00000234741.11	GAS5-283	GAS5	568	lncRNA		4.06493	0	3.72047	0		0	0	0	0
ENST00000715229.1	ENSG00000244476.4	ERVFRD-1-202	ERVFRD-1	1608	protein_coding_CDS_not_defined		4.06493	0	3.72047	0		1.14801	2.00106	6.6952	7.38614
ENST00000719746.1	ENSG00000291102.2	GUSBP1-241	GUSBP1	1862	lncRNA		4.06493	0	3.72047	0		0	0	7.11365	0
ENST00000740327.1	ENSG00000296560.1	ENST00000740327	ENSG00000296560	648	lncRNA		4.06493	0	3.72047	0		0	0	0	0
ENST00000793725.1	ENSG00000303325.1	ENST00000793725	ENSG00000303325	448	lncRNA		4.06493	0	3.72047	0		0	0	1.6738	7.38614
ENST00000799672.1	ENSG00000304098.1	ENST00000799672	ENSG00000304098	941	lncRNA		4.06493	0	3.72047	0		0	0	0	0
ENST00000807196.1	ENSG00000225484.8	NUTM2B-AS1-254	NUTM2B-AS1	1039	lncRNA		4.06493	0	3.72047	0		2.29602	0	0.41845	0
ENST00000807356.1	ENSG00000291175.2	ENST00000807356	ENSG00000291175	835	lncRNA		4.06493	0	3.72047	0		4.9747	5.00266	15.4827	1.47723
ENST00000829877.1	ENSG00000307927.1	ENST00000829877	ENSG00000307927	1335	lncRNA		4.06493	0	3.72047	0		0.765339	2.33457	0	0
ENST00000846718.1	ENSG00000310039.1	ENST00000846718	ENSG00000310039	1356	lncRNA		4.06493	0	3.72047	0		0	0	1.25535	0
ENST00000846837.1	ENSG00000310061.1	ENST00000846837	ENSG00000310061	728	lncRNA		4.06493	0	3.72047	0		19.5161	22.6787	2.5107	3.69307
ENST00000847568.1	ENSG00000225791.8	TRAM2-AS1-218	TRAM2-AS1	2866	lncRNA		4.06493	0	3.72047	0		3.82669	0	0.8369	0
ENST00000848128.1	ENSG00000205913.8	SRRM2-AS1-238	SRRM2-AS1	902	lncRNA		4.06493	0	3.72047	0		0	0	0	0.738614
ENST00000252891.8	ENSG00000105245.9	NUMBL-201	NUMBL	3561	protein_coding		0	11.0064	0	12.7282		16.8375	24.0127	3.3476	14.7723
ENST00000309134.9	ENSG00000175348.11	TMEM9B-201	TMEM9B	1659	protein_coding		31.1645	0	37.2047	0		0	9.33829	0	19.204
ENST00000334567.9	ENSG00000186329.9	TMEM212-201	TMEM212	1881	protein_coding		0	11.0064	0	12.7282		9.18407	10.3388	7.5321	8.86336
ENST00000372921.10	ENSG00000138279.16	ANXA7-202	ANXA7	2443	protein_coding		51.4891	0	48.3662	0		8.41873	18.6766	0	69.4297
ENST00000379186.8	ENSG00000165006.14	UBAP1-203	UBAP1	2524	protein_coding		0	11.0064	0	12.7282		0	0	0	0
ENST00000393389.7	ENSG00000137494.14	ANKRD42-202	ANKRD42	4066	protein_coding		0	11.0064	0	12.7282		0	0	10.4613	25.1129
ENST00000397276.6	ENSG00000100836.11	PABPN1-202	PABPN1	2768	protein_coding		0	11.0064	0	12.7282		36.7363	19.6771	2.5107	28.0673
ENST00000402219.8	ENSG00000115904.15	SOS1-202	SOS1	8906	protein_coding		0	11.0064	0	12.7282		34.0576	30.3494	39.3343	39.1465
ENST00000448157.6	ENSG00000110958.16	PTGES3-204	PTGES3	1017	protein_coding		0	11.0064	0	12.7282		0	1.33404	0	0
ENST00000505760.5	ENSG00000148634.16	HERC4-212	HERC4	578	protein_coding_CDS_not_defined		0	11.0064	0	12.7282		1.53068	0	4.60295	15.5109
ENST00000506857.5	ENSG00000068796.19	KIF2A-205	KIF2A	2219	protein_coding		0	11.0064	0	12.7282		0	0	0	0
ENST00000530403.1	ENSG00000188211.9	NCR3LG1-202	NCR3LG1	2429	nonsense_mediated_decay		0	11.0064	0	12.7282		0	0	0	0
ENST00000553654.1	ENSG00000166881.10	NEMP1-203	NEMP1	458	protein_coding_CDS_not_defined		0	11.0064	0	12.7282		0	1.33404	0	0
ENST00000555837.5	ENSG00000100526.21	CDKN3-208	CDKN3	689	protein_coding_CDS_not_defined		0	11.0064	0	12.7282		6.88805	0	0	0
ENST00000572953.5	ENSG00000141556.22	TBCD-210	TBCD	702	protein_coding		0	11.0064	0	12.7282		0	7.33723	6.27675	0
ENST00000592364.5	ENSG00000152234.16	ATP5F1A-218	ATP5F1A	576	nonsense_mediated_decay		0	11.0064	0	12.7282		0	0	0	0
ENST00000592624.1	ENSG00000099624.8	ATP5F1D-208	ATP5F1D	1587	retained_intron		0	11.0064	0	12.7282		0.765339	0	0.8369	0
ENST00000601354.1	ENSG00000130309.12	COLGALT1-206	COLGALT1	546	protein_coding_CDS_not_defined		0	11.0064	0	12.7282		0	4.00212	0	5.1703
ENST00000606343.1	ENSG00000272068.1	BCAN-AS1-201	BCAN-AS1	3222	lncRNA		0	11.0064	0	12.7282		0.382669	0.667021	0	0
ENST00000606961.1	ENSG00000137288.10	UQCC2-203	UQCC2	4365	retained_intron		0	11.0064	0	12.7282		12.6281	18.0096	8.78745	6.64752
ENST00000624905.1	ENSG00000280326.1	ENST00000624905	ENSG00000280326	1518	TEC		0	11.0064	0	12.7282		0.382669	5.00266	7.95055	1.47723
ENST00000638799.1	ENSG00000176225.15	RTTN-213	RTTN	3943	retained_intron		0	11.0064	0	12.7282		14.5414	12.0064	28.8731	8.86336
ENST00000650101.1	ENSG00000256269.11	HMBS-230	HMBS	1936	protein_coding		0	11.0064	0	12.7282		0	0	0	11.8178
ENST00000676119.1	ENSG00000138002.16	IFT172-233	IFT172	5113	nonsense_mediated_decay		0	11.0064	0	12.7282		0	0	0	31.7604
ENST00000677324.1	ENSG00000130414.13	NDUFA10-224	NDUFA10	7292	retained_intron		0	11.0064	0	12.7282		18.7508	16.0085	13.3904	10.3406
ENST00000695303.1	ENSG00000149262.19	INTS4-221	INTS4	5259	nonsense_mediated_decay		0	11.0064	0	12.7282		5.74004	0	0	0
ENST00000700402.1	ENSG00000148660.22	CAMK2G-226	CAMK2G	1110	retained_intron		0	11.0064	0	12.7282		2.29602	0.33351	2.92915	3.69307
ENST00000218516.4	ENSG00000102393.15	GLA-201	GLA	1318	protein_coding		0	8.8051	0	7.63693		6.50538	13.0069	17.9934	0
ENST00000293978.12	ENSG00000162073.14	PAQR4-201	PAQR4	2644	protein_coding		8.12986	0	9.30118	0		0	0	0	9.60198
ENST00000299192.8	ENSG00000155393.14	HEATR3-201	HEATR3	4416	protein_coding		8.12986	0	9.30118	0		5.35737	5.33617	0	2.95445
ENST00000321944.8	ENSG00000130669.17	PAK4-201	PAK4	2555	protein_coding		8.12986	0	9.30118	0		4.20936	20.0106	0	20.6812
ENST00000322630.3	ENSG00000178404.11	CEP295NL-201	CEP295NL	2091	protein_coding		0	8.8051	0	7.63693		7.27072	5.33617	4.60295	2.95445
ENST00000323081.12	ENSG00000169682.18	SPNS1-202	SPNS1	2102	protein_coding		50.1342	0	40.9252	0		0	0	0	0
ENST00000357338.3	ENSG00000171462.15	DLK2-201	DLK2	2038	protein_coding		0	8.8051	0	7.63693		1.53068	2.66808	5.0214	0.738614
ENST00000372382.8	ENSG00000157514.18	TSC22D3-202	TSC22D3	1216	protein_coding		0	8.8051	0	7.63693		0.382669	0	0	2.21584
ENST00000406076.5	ENSG00000162994.16	CLHC1-203	CLHC1	1777	protein_coding		27.0995	0	33.4843	0		36.3536	30.683	14.6458	0
ENST00000411611.1	ENSG00000101194.18	SLC17A9-203	SLC17A9	565	protein_coding		8.12986	0	9.30118	0		1.14801	0.33351	0	0
ENST00000417424.1	ENSG00000100359.21	SGSM3-202	SGSM3	666	protein_coding		8.12986	0	9.30118	0		12.6281	5.66968	4.1845	0
ENST00000424529.6	ENSG00000144560.16	VGLL4-208	VGLL4	1025	protein_coding		0	8.8051	0	7.63693		4.59203	3.3351	4.1845	0
ENST00000424732.5	ENSG00000127483.19	HP1BP3-208	HP1BP3	970	protein_coding		0	17.6102	0	15.2739		17.9855	13.3404	20.0856	25.1129
ENST00000425393.1	ENSG00000115839.20	RAB3GAP1-202	RAB3GAP1	1139	protein_coding		0	8.8051	0	7.63693		5.74004	7.67074	11.7166	5.1703
ENST00000427175.2	ENSG00000188559.16	RALGAPA2-203	RALGAPA2	2623	protein_coding		0	8.8051	0	7.63693		1.91335	2.66808	0	2.21584
ENST00000430976.5	ENSG00000088179.9	PTPN4-203	PTPN4	4154	nonsense_mediated_decay		0	17.6102	0	15.2739		8.03606	10.3388	11.7166	10.3406
ENST00000432295.7	ENSG00000124356.17	STAMBP-206	STAMBP	1493	protein_coding		0	8.8051	0	7.63693		1.14801	0.667021	0	0
ENST00000447251.2	ENSG00000073711.11	PPP2R3A-203	PPP2R3A	806	nonsense_mediated_decay		0	8.8051	0	7.63693		0	1.00053	0.41845	5.1703
ENST00000463818.1	ENSG00000099995.19	SF3A1-205	SF3A1	583	retained_intron		0	8.8051	0	7.63693		0.765339	8.33776	8.369	0.738614
ENST00000476159.1	ENSG00000132424.17	PNISR-206	PNISR	537	protein_coding_CDS_not_defined		0	8.8051	0	7.63693		51.6604	27.3479	30.5469	14.7723
ENST00000477519.1	ENSG00000154305.18	MIA3-209	MIA3	401	protein_coding_CDS_not_defined		0	8.8051	0	7.63693		1.14801	2.00106	1.25535	5.1703
ENST00000479992.5	ENSG00000142541.18	RPL13A-209	RPL13A	850	retained_intron		8.12986	0	9.30118	0		0	0	0	0
ENST00000481518.1	ENSG00000068878.15	PSME4-208	PSME4	886	protein_coding_CDS_not_defined		8.12986	0	9.30118	0		4.9747	5.66968	0	0
ENST00000481758.1	ENSG00000160688.19	FLAD1-209	FLAD1	408	protein_coding_CDS_not_defined		0	8.8051	0	7.63693		0	1.66755	0	0
ENST00000482857.5	ENSG00000152689.19	RASGRP3-214	RASGRP3	688	retained_intron		8.12986	0	9.30118	0		0	2.33457	0	0
ENST00000485912.1	ENSG00000214160.10	ALG3-213	ALG3	995	retained_intron		0	8.8051	0	7.63693		4.20936	5.00266	1.25535	0.738614
ENST00000495891.1	ENSG00000163659.13	TIPARP-206	TIPARP	2700	protein_coding		0	8.8051	0	7.63693		2.67869	0	4.60295	0
ENST00000498114.1	ENSG00000141499.18	WRAP53-208	WRAP53	507	retained_intron		8.12986	0	9.30118	0		0	0	0	0.738614
ENST00000498186.5	ENSG00000106462.12	EZH2-210	EZH2	1876	retained_intron		0	8.8051	0	7.63693		0	3.66861	0	0
ENST00000504489.3	ENSG00000163110.15	PDLIM5-208	PDLIM5	538	protein_coding		0	8.8051	0	7.63693		3.06136	0	0	0
ENST00000506912.6	ENSG00000169609.14	C15orf40-204	C15orf40	1077	retained_intron		0	8.8051	0	7.63693		0	2.00106	1.6738	0
ENST00000508667.5	ENSG00000133706.20	LARS1-206	LARS1	707	retained_intron		0	8.8051	0	7.63693		17.2201	10.3388	17.5749	2.95445
ENST00000510802.5	ENSG00000118564.15	FBXL5-208	FBXL5	532	protein_coding		0	8.8051	0	7.63693		0	0	1.25535	0
ENST00000513619.5	ENSG00000177311.12	ZBTB38-219	ZBTB38	963	protein_coding_CDS_not_defined		0	8.8051	0	7.63693		4.20936	2.33457	0	0.738614
ENST00000515807.5	ENSG00000164329.15	TENT2-216	TENT2	576	protein_coding_CDS_not_defined		0	8.8051	0	7.63693		0	0.33351	0	0
ENST00000520489.5	ENSG00000147439.14	BIN3-208	BIN3	3589	retained_intron		0	8.8051	0	7.63693		9.9494	8.33776	6.6952	0.738614
ENST00000524282.1	ENSG00000131773.15	KHDRBS3-212	KHDRBS3	585	protein_coding		0	8.8051	0	7.63693		3.82669	0	7.95055	13.295
ENST00000525771.1	ENSG00000124444.16	ZNF576-203	ZNF576	2327	protein_coding		0	8.8051	0	7.63693		0	2.66808	0	0
ENST00000526782.1	ENSG00000079819.20	EPB41L2-213	EPB41L2	424	retained_intron		0	17.6102	0	15.2739		5.74004	0	5.43985	16.2495
ENST00000528487.1	ENSG00000162298.19	SYVN1-210	SYVN1	775	protein_coding		0	8.8051	0	7.63693		0	0	0	0
ENST00000529801.1	ENSG00000110060.9	PUS3-202	PUS3	579	protein_coding		0	8.8051	0	7.63693		0	0	0	0
ENST00000530192.1	ENSG00000172922.11	RNASEH2C-204	RNASEH2C	576	retained_intron		0	8.8051	0	7.63693		0	4.33564	3.3476	14.7723
ENST00000530421.5	ENSG00000118515.12	SGK1-224	SGK1	592	retained_intron		0	17.6102	0	15.2739		0	0	0	0
ENST00000531220.1	ENSG00000184232.9	OAF-202	OAF	815	protein_coding		0	17.6102	0	15.2739		0	0	0	10.3406
ENST00000531338.5	ENSG00000151498.12	ACAD8-214	ACAD8	3315	retained_intron		8.12986	0	9.30118	0		0	0	3.3476	5.90891
ENST00000531346.1	ENSG00000181264.9	TLCD5-205	TLCD5	3776	protein_coding_CDS_not_defined		8.12986	0	9.30118	0		9.9494	4.33564	0	3.69307
ENST00000531929.5	ENSG00000126883.19	NUP214-226	NUP214	593	protein_coding_CDS_not_defined		8.12986	0	9.30118	0		3.06136	0	0	9.60198
ENST00000532447.5	ENSG00000137486.17	ARRB1-209	ARRB1	701	protein_coding		0	17.6102	0	15.2739		0	0	0	4.43168
ENST00000538658.5	ENSG00000166037.11	CEP57-210	CEP57	2084	protein_coding		0	8.8051	0	7.63693		0	24.6798	2.09225	17.7267
ENST00000540054.5	ENSG00000077458.13	FAM76B-208	FAM76B	730	protein_coding		8.12986	0	9.30118	0		1.14801	14.6745	12.5535	0
ENST00000550290.2	ENSG00000257354.2	MIRLET7IHG-201	MIRLET7IHG	8693	lncRNA		0	8.8051	0	7.63693		7.65339	14.6745	15.4827	3.69307
ENST00000564202.1	ENSG00000166851.15	PLK1-204	PLK1	584	protein_coding_CDS_not_defined		0	17.6102	0	15.2739		0	0	4.60295	4.43168
ENST00000565288.1	ENSG00000128989.11	ARPP19-207	ARPP19	242	protein_coding_CDS_not_defined		8.12986	0	9.30118	0		0	0	0	0
ENST00000566051.1	ENSG00000132604.11	TERF2-203	TERF2	791	protein_coding		0	8.8051	0	7.63693		2.29602	4.33564	0	0
ENST00000566831.5	ENSG00000137817.17	PARP6-209	PARP6	718	retained_intron		8.12986	0	9.30118	0		0	0	0	6.64752
ENST00000567620.1	ENSG00000127586.17	CHTF18-217	CHTF18	701	retained_intron		0	8.8051	0	7.63693		11.4801	0	5.43985	0
ENST00000568565.2	ENSG00000140470.15	ADAMTS17-209	ADAMTS17	3369	protein_coding		0	8.8051	0	7.63693		3.44402	0.667021	0.8369	0
ENST00000580638.5	ENSG00000134504.14	KCTD1-209	KCTD1	731	protein_coding		0	8.8051	0	7.63693		0	0	0	0
ENST00000582705.1	ENSG00000010244.19	ZNF207-215	ZNF207	333	retained_intron		0	8.8051	0	7.63693		4.9747	2.00106	0	0
ENST00000583241.1	ENSG00000187688.15	TRPV2-209	TRPV2	528	protein_coding_CDS_not_defined		8.12986	0	9.30118	0		4.59203	3.00159	0	22.897
ENST00000586664.1	ENSG00000168813.17	ZNF507-204	ZNF507	1102	retained_intron		0	8.8051	0	7.63693		9.18407	0	1.25535	0
ENST00000588759.1	ENSG00000108773.11	KAT2A-204	KAT2A	404	nonsense_mediated_decay		0	8.8051	0	7.63693		0.382669	4.00212	0	2.95445
ENST00000589468.1	ENSG00000105011.9	ASF1B-203	ASF1B	587	nonsense_mediated_decay		0	8.8051	0	7.63693		0	0	0	0
ENST00000591779.5	ENSG00000068120.15	COASY-214	COASY	994	protein_coding		0	17.6102	0	15.2739		0	0	8.78745	0
ENST00000601488.5	ENSG00000077463.15	SIRT6-214	SIRT6	1361	protein_coding		0	8.8051	0	7.63693		8.03606	3.00159	19.2487	3.69307
ENST00000604679.5	ENSG00000156026.15	MCU-209	MCU	1074	nonsense_mediated_decay		0	17.6102	0	15.2739		0	3.66861	9.62435	0
ENST00000608999.6	ENSG00000077157.23	PPP1R12B-216	PPP1R12B	15244	protein_coding		0	35.2204	0	30.5477		0.765339	68.7031	10.8797	16.9881
ENST00000625239.2	ENSG00000115750.17	TAF1B-211	TAF1B	273	protein_coding		0	8.8051	0	7.63693		1.53068	0	0	5.1703
ENST00000631857.1	ENSG00000119866.22	BCL11A-211	BCL11A	2316	nonsense_mediated_decay		0	8.8051	0	7.63693		0	0	0	0
ENST00000637992.1	ENSG00000174373.17	RALGAPA1-219	RALGAPA1	8512	protein_coding		0	8.8051	0	7.63693		10.7147	13.3404	45.1926	31.0218
ENST00000650663.1	ENSG00000174886.15	NDUFA11-207	NDUFA11	1786	protein_coding_CDS_not_defined		0	8.8051	0	7.63693		4.20936	8.67127	0	16.2495
ENST00000661805.1	ENSG00000286616.1	ENST00000661805	ENSG00000286616	1948	lncRNA		0	8.8051	0	7.63693		26.4042	27.3479	25.5255	23.6356
ENST00000663023.1	ENSG00000287014.1	ENST00000663023	ENSG00000287014	1321	lncRNA		8.12986	0	9.30118	0		16.4548	5.66968	18.4118	6.64752
ENST00000671548.2	ENSG00000231811.4	ENST00000671548	ENSG00000231811	3710	lncRNA		8.12986	0	9.30118	0		16.8375	32.684	22.1779	1.47723
ENST00000678743.1	ENSG00000184012.14	TMPRSS2-215	TMPRSS2	3156	protein_coding		0	8.8051	0	7.63693		0	1.33404	0	0.738614
ENST00000679059.1	ENSG00000107371.14	EXOSC3-211	EXOSC3	3356	nonsense_mediated_decay		0	8.8051	0	7.63693		0	0	0	0
ENST00000696213.1	ENSG00000122218.17	COPA-232	COPA	2680	retained_intron		0	8.8051	0	7.63693		0	12.3399	0	0
ENST00000755108.1	ENSG00000298364.1	ENST00000755108	ENSG00000298364	1529	lncRNA		0	17.6102	0	15.2739		9.18407	6.3367	1.25535	13.295
ENST00000829868.1	ENSG00000259543.2	ENST00000829868	ENSG00000259543	2517	lncRNA		0	8.8051	0	7.63693		3.44402	6.00319	3.76605	0
ENST00000836755.1	ENSG00000287600.2	ENST00000836755	ENSG00000287600	562	lncRNA		0	8.8051	0	7.63693		0	0	0.41845	0
ENST00000846143.1	ENSG00000309953.1	ENST00000846143	ENSG00000309953	594	lncRNA		0	8.8051	0	7.63693		0.382669	0	4.1845	0
ENST00000264963.9	ENSG00000114988.12	LMAN2L-201	LMAN2L	2398	protein_coding		13.5498	0	14.8819	0		14.9241	26.6808	16.738	1.47723
ENST00000308448.11	ENSG00000138138.14	ATAD1-201	ATAD1	4640	protein_coding		13.5498	0	14.8819	0		5.74004	13.6739	2.5107	19.204
ENST00000310532.7	ENSG00000125485.18	DDX31-201	DDX31	2408	protein_coding		13.5498	0	14.8819	0		1.91335	5.66968	0	1.47723
ENST00000333681.5	ENSG00000171791.14	BCL2-201	BCL2	6881	protein_coding		6.77489	0	7.44095	0		0	0	6.6952	22.897
ENST00000354283.8	ENSG00000145833.16	DDX46-201	DDX46	3821	protein_coding		0	46.2268	0	40.7303		107.913	42.3558	35.5683	75.3386
ENST00000356208.10	ENSG00000132819.17	RBM38-203	RBM38	2393	protein_coding		23.0346	0	20.4626	0		8.8014	0	14.2273	25.1129
ENST00000376669.9	ENSG00000116670.17	MAD2L2-205	MAD2L2	864	protein_coding		0	28.6166	0	25.4564		0	0	0	7.38614
ENST00000389704.4	ENSG00000120699.14	EXOSC8-202	EXOSC8	1166	protein_coding		6.77489	0	7.44095	0		25.6388	29.3489	14.2273	0
ENST00000393261.8	ENSG00000132004.13	FBXW9-201	FBXW9	1727	protein_coding		6.77489	0	7.44095	0		12.6281	8.67127	1.6738	0
ENST00000394892.2	ENSG00000101844.18	ATG4A-205	ATG4A	935	protein_coding		6.77489	0	7.44095	0		0	1.66755	0	0
ENST00000411410.1	ENSG00000119401.11	TRIM32-202	TRIM32	699	protein_coding		6.77489	0	7.44095	0		1.53068	4.00212	0.8369	0.738614
ENST00000412972.2	ENSG00000236559.2	BCL2L1-AS1-201	BCL2L1-AS1	618	lncRNA		6.77489	0	7.44095	0		1.14801	5.33617	3.76605	10.3406
ENST00000423600.1	ENSG00000229178.1	ENST00000423600	ENSG00000229178	1684	lncRNA		6.77489	0	7.44095	0		0	0	0	0
ENST00000451657.6	ENSG00000172113.10	NME6-213	NME6	4776	protein_coding		6.77489	0	7.44095	0		0	10.0053	17.1565	0
ENST00000451813.6	ENSG00000100991.12	TRPC4AP-202	TRPC4AP	3138	protein_coding		77.2337	0	66.9685	0		25.2562	82.3771	0	39.1465
ENST00000457184.6	ENSG00000135999.13	EPC2-205	EPC2	4713	protein_coding		6.77489	0	7.44095	0		8.03606	7.33723	1.6738	0
ENST00000470714.5	ENSG00000272752.7	STAG3L5P-PVRIG2P-PILRB-206	STAG3L5P-PVRIG2P-PILRB	868	lncRNA		6.77489	0	7.44095	0		7.27072	0	0	0
ENST00000486405.2	ENSG00000127463.16	EMC1-210	EMC1	2991	protein_coding		12.1948	0	14.8819	0		19.1335	9.00478	40.1712	8.86336
ENST00000509446.5	ENSG00000163697.18	APBB2-217	APBB2	907	protein_coding		6.77489	0	7.44095	0		0	0	6.27675	0
ENST00000515353.1	ENSG00000027847.14	B4GALT7-208	B4GALT7	2439	retained_intron		6.77489	0	7.44095	0		2.67869	0	5.0214	0
ENST00000518909.1	ENSG00000132912.14	DCTN4-206	DCTN4	614	retained_intron		12.1948	0	14.8819	0		16.8375	1.66755	2.09225	5.90891
ENST00000527461.5	ENSG00000111011.18	RSRC2-213	RSRC2	711	protein_coding_CDS_not_defined		6.77489	0	7.44095	0		0	0	0	0
ENST00000539131.1	ENSG00000111348.9	ARHGDIB-204	ARHGDIB	590	protein_coding_CDS_not_defined		6.77489	0	7.44095	0		0.765339	2.33457	3.76605	0
ENST00000554511.1	ENSG00000100796.18	PPP4R3A-203	PPP4R3A	580	protein_coding		6.77489	0	7.44095	0		0	0.33351	0	43.5782
ENST00000557727.1	ENSG00000100888.15	CHD8-213	CHD8	1146	retained_intron		6.77489	0	7.44095	0		3.06136	0	0	1.47723
ENST00000576353.5	ENSG00000159210.10	SNF8-217	SNF8	700	nonsense_mediated_decay		13.5498	0	14.8819	0		0	0	0	0.738614
ENST00000585318.6	ENSG00000130159.15	ECSIT-204	ECSIT	1510	protein_coding		6.77489	0	7.44095	0		0	7.67074	0	0
ENST00000595970.1	ENSG00000124466.9	LYPD3-203	LYPD3	568	retained_intron		6.77489	0	7.44095	0		0	1.33404	0	0
ENST00000610369.4	ENSG00000120948.19	TARDBP-212	TARDBP	563	protein_coding		23.0346	0	20.4626	0		0	0	2.09225	15.5109
ENST00000652388.1	ENSG00000138614.16	INTS14-218	INTS14	2175	protein_coding		12.1948	0	14.8819	0		20.2815	0	0	0
ENST00000660676.1	ENSG00000112992.18	NNT-219	NNT	5696	nonsense_mediated_decay		13.5498	0	14.8819	0		21.8122	0	12.972	0
ENST00000673642.1	ENSG00000109501.15	WFS1-207	WFS1	2013	protein_coding		6.77489	0	7.44095	0		0	0	7.5321	0
ENST00000676687.1	ENSG00000182718.18	ANXA2-239	ANXA2	1659	nonsense_mediated_decay		50.1342	0	55.8071	0		0	0	0	14.0337
ENST00000689373.1	ENSG00000288849.1	ENST00000689373	ENSG00000288849	2816	retained_intron		6.77489	0	7.44095	0		0	0	0	0
ENST00000699225.1	ENSG00000289763.1	ENST00000699225	ENSG00000289763	198	protein_coding		6.77489	0	7.44095	0		0.765339	0	1.6738	0.738614
ENST00000718371.1	ENSG00000259867.7	DYNLRB2-AS1-214	DYNLRB2-AS1	546	lncRNA		6.77489	0	7.44095	0		0	1.66755	0	1.47723
ENST00000720517.1	ENSG00000287036.2	LINC02946-210	LINC02946	864	lncRNA		6.77489	0	7.44095	0		2.29602	6.3367	0	0
ENST00000375499.8	ENSG00000117118.12	SDHB-201	SDHB	1015	protein_coding		98.9133	0	81.8504	0		70.4112	60.3654	6.27675	63.5208
ENST00000395577.2	ENSG00000100526.21	CDKN3-203	CDKN3	637	protein_coding		18.9697	0	20.4626	0		13.0108	13.6739	19.2487	0
ENST00000418390.7	ENSG00000011007.13	ELOA-201	ELOA	4834	nonsense_mediated_decay		0	70.4408	0	84.0062		8.8014	0	0	0
ENST00000468686.5	ENSG00000161179.14	YDJC-205	YDJC	1423	retained_intron		20.3247	0	16.7421	0		6.88805	6.67021	8.369	36.1921
ENST00000510079.2	ENSG00000249565.2	SERBP1P5-201	SERBP1P5	1181	processed_pseudogene		18.9697	0	16.7421	0		0	1.00053	0	2.95445
ENST00000648469.1	ENSG00000117139.18	KDM5B-219	KDM5B	5422	protein_coding		20.3247	0	16.7421	0		41.711	18.0096	0	0
ENST00000677147.1	ENSG00000137876.11	RSL24D1-208	RSL24D1	1540	protein_coding		52.8441	0	42.7854	0		0	0.33351	0	0
ENST00000316731.13	ENSG00000146574.16	CCZ1B-201	CCZ1B	1814	protein_coding		48.7792	0	40.9252	0		34.4402	31.6835	15.9011	36.1921
ENST00000446922.6	ENSG00000164104.12	HMGB2-203	HMGB2	1175	protein_coding		0	33.0191	0	28.0021		19.5161	0	13.3904	9.60198
ENST00000229866.10	ENSG00000112130.17	RNF8-201	RNF8	2124	nonsense_mediated_decay		16.2597	0	13.0217	0		3.82669	14.3409	8.369	0
ENST00000254351.9	ENSG00000115884.11	SDC1-201	SDC1	3165	protein_coding		16.2597	0	13.0217	0		6.88805	5.33617	20.9225	20.6812
ENST00000273130.9	ENSG00000144635.9	DYNC1LI1-201	DYNC1LI1	2485	protein_coding		13.5498	0	11.1614	0		8.8014	31.35	26.3624	0
ENST00000304661.6	ENSG00000171155.8	C1GALT1C1-201	C1GALT1C1	1636	protein_coding		13.5498	0	11.1614	0		11.8628	13.6739	4.1845	16.9881
ENST00000398528.7	ENSG00000177082.13	WDR73-201	WDR73	1915	protein_coding_CDS_not_defined		13.5498	0	16.7421	0		17.2201	0	0	37.6693
ENST00000428559.7	ENSG00000023697.13	DERA-201	DERA	1644	protein_coding		31.1645	0	24.1831	0		24.8735	40.3548	5.43985	16.9881
ENST00000438220.5	ENSG00000167930.17	FAM234A-211	FAM234A	554	protein_coding		13.5498	0	11.1614	0		0	0	0	0
ENST00000447062.2	ENSG00000142784.16	WDTC1-203	WDTC1	3115	nonsense_mediated_decay		16.2597	0	13.0217	0		2.67869	8.33776	20.0856	0
ENST00000464383.1	ENSG00000162408.11	NOL9-204	NOL9	835	retained_intron		0	24.214	0	28.0021		3.82669	9.00478	0	8.86336
ENST00000480463.6	ENSG00000112146.17	FBXO9-210	FBXO9	1136	retained_intron		16.2597	0	13.0217	0		7.65339	7.67074	5.8583	2.21584
ENST00000485178.5	ENSG00000102786.15	INTS6-212	INTS6	474	protein_coding		13.5498	0	16.7421	0		4.59203	1.33404	16.3196	0
ENST00000491900.1	ENSG00000183856.11	IQGAP3-203	IQGAP3	5294	nonsense_mediated_decay		0	19.8115	0	22.9108		4.20936	0	49.7956	24.3743
ENST00000495501.2	ENSG00000125844.17	RRBP1-209	RRBP1	832	nonsense_mediated_decay		13.5498	0	11.1614	0		15.3068	11.3394	10.0428	0
ENST00000511865.6	ENSG00000129625.13	REEP5-206	REEP5	1187	nonsense_mediated_decay		13.5498	0	11.1614	0		2.67869	0.33351	0	0
ENST00000520560.6	ENSG00000183808.12	RBM12B-205	RBM12B	8530	protein_coding		37.9394	0	33.4843	0		14.1588	20.0106	0	0
ENST00000524164.5	ENSG00000047249.18	ATP6V1H-218	ATP6V1H	1734	nonsense_mediated_decay		0	19.8115	0	22.9108		13.3934	8.33776	0	0
ENST00000526325.5	ENSG00000177225.17	GATD1-206	GATD1	756	protein_coding		0	19.8115	0	22.9108		0	1.66755	20.0856	0
ENST00000533977.5	ENSG00000167323.13	STIM1-218	STIM1	2080	protein_coding		13.5498	0	16.7421	0		7.27072	0	10.8797	0
ENST00000557446.5	ENSG00000100644.17	HIF1A-211	HIF1A	559	protein_coding_CDS_not_defined		10.8398	0	13.0217	0		0	1.00053	0	0
ENST00000558357.6	ENSG00000128908.19	INO80-203	INO80	6041	nonsense_mediated_decay		48.7792	0	42.7854	0		0	57.0303	81.1793	0
ENST00000559271.1	ENSG00000166133.18	RPUSD2-202	RPUSD2	1558	protein_coding		13.5498	0	16.7421	0		1.53068	0	0	8.12475
ENST00000562971.1	ENSG00000185947.15	ZNF267-204	ZNF267	567	protein_coding		10.8398	0	13.0217	0		0	0.33351	0	19.204
ENST00000567996.5	ENSG00000140525.20	FANCI-214	FANCI	1070	protein_coding		16.2597	0	13.0217	0		48.9817	11.6729	9.2059	2.95445
ENST00000571676.5	ENSG00000122299.12	ZC3H7A-207	ZC3H7A	859	retained_intron		13.5498	0	16.7421	0		8.03606	9.00478	0	2.95445
ENST00000617781.1	ENSG00000276293.5	PIP4K2B-203	PIP4K2B	927	protein_coding_CDS_not_defined		10.8398	0	13.0217	0		4.59203	1.00053	3.3476	1.47723
ENST00000618490.4	ENSG00000117602.13	RCAN3-209	RCAN3	2386	protein_coding		16.2597	0	13.0217	0		0	0	0	0
ENST00000619548.1	ENSG00000278845.5	MRPL45-204	MRPL45	1554	protein_coding		29.8095	0	26.0433	0		0	10.0053	20.5041	16.2495
ENST00000626262.2	ENSG00000165006.14	UBAP1-205	UBAP1	1753	protein_coding		29.8095	0	24.1831	0		0	0	0	0
ENST00000640324.1	ENSG00000124155.19	PIGT-260	PIGT	2098	protein_coding		13.5498	0	11.1614	0		3.82669	8.00425	0	0
ENST00000667693.1	ENSG00000203875.14	SNHG5-271	SNHG5	1741	lncRNA		16.2597	0	13.0217	0		0	0	0	0
ENST00000678217.1	ENSG00000064601.21	CTSA-230	CTSA	2488	nonsense_mediated_decay		10.8398	0	13.0217	0		22.1948	0	0	0
ENST00000680382.1	ENSG00000123983.15	ACSL3-221	ACSL3	1900	retained_intron		0	33.0191	0	40.7303		6.50538	15.008	65.6967	16.2495
ENST00000706485.1	ENSG00000108379.11	WNT3-207	WNT3	1785	protein_coding		16.2597	0	13.0217	0		0	0	2.5107	0
ENST00000220847.8	ENSG00000129292.21	PHF20L1-201	PHF20L1	3297	protein_coding		16.2597	0	20.4626	0		17.6028	0	0	11.8178
ENST00000261187.8	ENSG00000118596.12	SLC16A7-201	SLC16A7	11777	protein_coding		12.1948	0	9.30118	0		0	20.6776	0	9.60198
ENST00000262043.8	ENSG00000118482.12	PHF3-201	PHF3	18797	protein_coding		6.77489	0	9.30118	0		41.711	45.0239	47.7033	48.7485
ENST00000265107.9	ENSG00000082068.9	WDR70-201	WDR70	2877	protein_coding		29.8095	0	22.3228	0		12.6281	11.6729	2.92915	0
ENST00000266754.9	ENSG00000139354.11	GAS2L3-201	GAS2L3	2218	protein_coding		6.77489	0	9.30118	0		3.82669	0	0	11.8178
ENST00000295124.9	ENSG00000163006.12	CCDC138-201	CCDC138	2375	protein_coding		6.77489	0	9.30118	0		0	6.00319	8.369	0
ENST00000306010.8	ENSG00000170430.10	MGMT-201	MGMT	1265	protein_coding		6.77489	0	9.30118	0		3.82669	4.66915	0.41845	0.738614
ENST00000309195.9	ENSG00000106853.20	PTGR1-201	PTGR1	1223	protein_coding		0	17.6102	0	20.3651		3.06136	9.33829	4.1845	5.1703
ENST00000359904.8	ENSG00000196704.14	AMZ2-202	AMZ2	1932	protein_coding		40.6493	0	35.3445	0		3.82669	2.33457	0	10.3406
ENST00000360981.8	ENSG00000244274.9	DBNDD2-202	DBNDD2	1078	protein_coding		6.77489	0	9.30118	0		0	5.00266	0.41845	0
ENST00000367621.1	ENSG00000009844.16	VTA1-201	VTA1	1284	protein_coding		12.1948	0	9.30118	0		15.3068	11.6729	19.2487	6.64752
ENST00000368648.8	ENSG00000108001.16	EBF3-202	EBF3	4829	protein_coding		12.1948	0	9.30118	0		21.0468	25.0133	0	14.7723
ENST00000373464.5	ENSG00000169155.10	ZBTB43-202	ZBTB43	5940	protein_coding		12.1948	0	9.30118	0		0	17.6761	30.5469	0
ENST00000378892.5	ENSG00000147955.18	SIGMAR1-203	SIGMAR1	1743	protein_coding		43.3593	0	57.6673	0		0	0	0	0
ENST00000381441.7	ENSG00000109184.15	DCUN1D4-202	DCUN1D4	4207	protein_coding		16.2597	0	20.4626	0		0	0	0	0
ENST00000393713.7	ENSG00000137522.18	RNF121-203	RNF121	2132	protein_coding		12.1948	0	9.30118	0		0	0	0	0
ENST00000403703.5	ENSG00000059145.19	UNKL-207	UNKL	4281	nonsense_mediated_decay		0	17.6102	0	20.3651		9.56674	0	21.7594	0
ENST00000411593.2	ENSG00000122971.9	ACADS-202	ACADS	1398	protein_coding		6.77489	0	9.30118	0		0	2.33457	0	0
ENST00000415756.1	ENSG00000100280.17	AP1B1-204	AP1B1	519	protein_coding		0	15.4089	0	20.3651		1.14801	0	0	0.738614
ENST00000429146.5	ENSG00000114026.22	OGG1-212	OGG1	747	nonsense_mediated_decay		12.1948	0	9.30118	0		1.53068	0	0.8369	0
ENST00000431187.5	ENSG00000115274.15	INO80B-204	INO80B	559	protein_coding		0	15.4089	0	20.3651		13.0108	2.00106	3.3476	0
ENST00000434713.6	ENSG00000118007.13	STAG1-203	STAG1	5064	protein_coding		12.1948	0	9.30118	0		3.44402	16.6755	39.3343	0
ENST00000443047.6	ENSG00000072609.18	CHFR-204	CHFR	2990	protein_coding		6.77489	0	9.30118	0		0	0	0	0
ENST00000447016.6	ENSG00000141956.14	PRDM15-205	PRDM15	4992	nonsense_mediated_decay		16.2597	0	20.4626	0		0	3.00159	0	0
ENST00000447312.5	ENSG00000176393.11	RNPEP-203	RNPEP	1166	protein_coding		6.77489	0	9.30118	0		0	1.66755	0	14.0337
ENST00000453085.1	ENSG00000135241.17	PNPLA8-207	PNPLA8	2326	protein_coding		6.77489	0	9.30118	0		17.2201	26.3473	15.0642	24.3743
ENST00000465597.5	ENSG00000074416.16	MGLL-205	MGLL	446	protein_coding_CDS_not_defined		12.1948	0	9.30118	0		0	0	10.0428	0
ENST00000467063.1	ENSG00000162600.12	OMA1-208	OMA1	458	protein_coding_CDS_not_defined		6.77489	0	9.30118	0		0	2.00106	0	12.5564
ENST00000472381.5	ENSG00000156990.14	RPUSD3-213	RPUSD3	823	retained_intron		0	17.6102	0	20.3651		1.53068	0	7.95055	0
ENST00000477573.1	ENSG00000022277.13	RTF2-207	RTF2	2193	retained_intron		12.1948	0	9.30118	0		12.6281	6.3367	5.8583	0
ENST00000481815.1	ENSG00000135924.17	DNAJB2-215	DNAJB2	427	retained_intron		12.1948	0	16.7421	0		0	0	0	19.9426
ENST00000483792.1	ENSG00000213722.10	DDAH2-219	DDAH2	898	protein_coding_CDS_not_defined		12.1948	0	9.30118	0		0.382669	3.3351	0	0
ENST00000487799.5	ENSG00000144895.12	EIF2A-214	EIF2A	1913	protein_coding		0	15.4089	0	20.3651		22.9602	5.00266	0	8.86336
ENST00000493514.1	ENSG00000162642.14	C1orf52-204	C1orf52	631	protein_coding_CDS_not_defined		6.77489	0	9.30118	0		0	0	2.92915	0
ENST00000505031.6	ENSG00000176915.15	ANKLE2-203	ANKLE2	2861	retained_intron		0	15.4089	0	20.3651		1.14801	2.33457	6.6952	5.1703
ENST00000505503.5	ENSG00000171161.13	ZNF672-205	ZNF672	583	protein_coding		12.1948	0	9.30118	0		8.03606	0	0	2.21584
ENST00000513358.3	ENSG00000250899.3	ENST00000513358	ENSG00000250899	3514	lncRNA		6.77489	0	9.30118	0		11.0974	9.6718	21.341	6.64752
ENST00000521233.1	ENSG00000196591.12	HDAC2-211	HDAC2	733	retained_intron		12.1948	0	16.7421	0		12.2454	14.0074	0	1.47723
ENST00000521632.1	ENSG00000211445.13	GPX3-206	GPX3	1314	protein_coding		12.1948	0	9.30118	0		0	1.33404	0	0
ENST00000523295.5	ENSG00000104687.14	GSR-203	GSR	913	nonsense_mediated_decay		0	15.4089	0	20.3651		3.06136	16.342	0	0
ENST00000524439.5	ENSG00000110696.10	C11orf58-202	C11orf58	405	protein_coding		12.1948	0	9.30118	0		3.44402	3.66861	8.78745	0
ENST00000526350.5	ENSG00000167325.15	RRM1-203	RRM1	583	retained_intron		12.1948	0	16.7421	0		11.0974	2.00106	8.369	14.0337
ENST00000527047.5	ENSG00000185627.19	PSMD13-206	PSMD13	1284	retained_intron		0	15.4089	0	20.3651		0	12.0064	4.60295	12.5564
ENST00000529896.1	ENSG00000134802.18	SLC43A3-216	SLC43A3	494	protein_coding		0	17.6102	0	20.3651		0	0	0	0
ENST00000535927.5	ENSG00000139190.17	VAMP1-205	VAMP1	578	retained_intron		0	15.4089	0	20.3651		0	0	0	0
ENST00000556953.1	ENSG00000129460.17	NGDN-211	NGDN	614	retained_intron		6.77489	0	9.30118	0		0	0	2.09225	0
ENST00000564879.2	ENSG00000162065.15	TBC1D24-202	TBC1D24	5324	nonsense_mediated_decay		12.1948	0	16.7421	0		2.67869	3.00159	10.4613	0
ENST00000582715.1	ENSG00000141526.18	SLC16A3-212	SLC16A3	279	protein_coding		6.77489	0	9.30118	0		0	1.33404	0	5.90891
ENST00000620941.2	ENSG00000112081.18	SRSF3-208	SRSF3	4583	protein_coding		29.8095	0	39.065	0		9.9494	32.3505	3.3476	23.6356
ENST00000675268.1	ENSG00000288634.1	ENST00000675268	ENSG00000288634	159	protein_coding		6.77489	0	9.30118	0		1.53068	1.33404	0	1.47723
ENST00000677720.1	ENSG00000138160.7	KIF11-205	KIF11	5010	nonsense_mediated_decay		0	50.6293	0	58.5498		0	0	0	0
ENST00000686402.1	ENSG00000167004.14	PDIA3-214	PDIA3	1975	nonsense_mediated_decay		12.1948	0	16.7421	0		0	70.7042	56.4908	0
ENST00000693209.1	ENSG00000127603.32	MACF1-256	MACF1	5488	retained_intron		6.77489	0	9.30118	0		21.8122	34.0181	56.4908	37.6693
ENST00000699985.1	ENSG00000177084.19	POLE-224	POLE	1012	retained_intron		0	15.4089	0	20.3651		2.29602	0	0	0
ENST00000812750.1	ENSG00000305745.1	ENST00000812750	ENSG00000305745	734	lncRNA		12.1948	0	9.30118	0		0	1.00053	2.09225	0
ENST00000831024.1	ENSG00000229337.3	ENST00000831024	ENSG00000229337	420	lncRNA		6.77489	0	9.30118	0		1.53068	0.33351	0	0
ENST00000839542.1	ENSG00000309210.1	ENST00000839542	ENSG00000309210	236	lncRNA		12.1948	0	9.30118	0		3.44402	2.66808	0.8369	0
ENST00000187879.12	ENSG00000159885.14	ZNF222-201	ZNF222	1598	protein_coding		1.35498	0	1.86024	0		9.9494	0	10.4613	0
ENST00000199448.9	ENSG00000086289.13	EPDR1-201	EPDR1	2515	protein_coding		1.35498	0	1.86024	0		0.382669	0.33351	2.09225	0
ENST00000214893.10	ENSG00000099219.15	ERMP1-201	ERMP1	4724	retained_intron		17.6147	0	20.4626	0		29.0829	28.6819	22.5963	0
ENST00000222718.7	ENSG00000105996.7	HOXA2-201	HOXA2	1686	protein_coding		1.35498	0	1.86024	0		0	1.00053	0.8369	0.738614
ENST00000238714.8	ENSG00000115421.13	PAPOLG-201	PAPOLG	7348	protein_coding		17.6147	0	26.0433	0		6.50538	28.0149	6.6952	37.6693
ENST00000239852.10	ENSG00000120662.16	MTRF1-201	MTRF1	1561	nonsense_mediated_decay		1.35498	0	1.86024	0		0	3.3351	0.41845	0
ENST00000263577.11	ENSG00000064309.16	CDON-201	CDON	4186	protein_coding		1.35498	0	1.86024	0		0	0	0.41845	3.69307
ENST00000267257.11	ENSG00000089159.17	PXN-202	PXN	3835	protein_coding		29.8095	0	44.6457	0		0	36.0191	29.2915	0
ENST00000278856.9	ENSG00000133316.16	WDR74-201	WDR74	1219	protein_coding		18.9697	0	29.7638	0		0	0	0	0
ENST00000294889.6	ENSG00000162817.7	C1orf115-201	C1orf115	2891	protein_coding		1.35498	0	1.86024	0		4.9747	2.00106	4.60295	2.21584
ENST00000301547.10	ENSG00000180855.16	ZNF443-201	ZNF443	2573	protein_coding		1.35498	0	1.86024	0		0.765339	12.0064	5.0214	3.69307
