## Supplementary Tables 1 - 7 for "Cell-Surface RNA Forms Ternary Complex with RNA-Binding Proteins and Heparan Sulfate to Recruit Immune Receptors" (part 14 of 22)

### Sheet: Supplementary Table 6 (continued)
Supplementary Table 6. Full RPM table from Kallisto quant pseudo-alignment.											scaling factor	0.701764	0.499317	1.59899	2.26765		normalized on background RNA
ENST00000306875.10	ENSG00000213380.16	COG8-201	COG8	4629	protein_coding		31.1645	0	26.0433	0		12.2454	41.6888	16.738	45.0554
ENST00000308022.7	ENSG00000172663.9	TMEM134-201	TMEM134	3551	protein_coding		1.35498	0	1.86024	0		1.91335	2.33457	0	1.47723
ENST00000315580.10	ENSG00000182196.14	ARL6IP4-201	ARL6IP4	1023	protein_coding		59.619	0	39.065	0		28.7002	25.0133	10.4613	56.8733
ENST00000317008.4	ENSG00000178412.4	CTDP1-DT-201	CTDP1-DT	1111	lncRNA		1.35498	0	1.86024	0		0	0	0	0
ENST00000323668.11	ENSG00000070814.22	TCOF1-201	TCOF1	4832	protein_coding		86.7185	0	117.195	0		34.0576	1.00053	0.8369	0
ENST00000327351.6	ENSG00000159884.12	CCDC107-201	CCDC107	804	protein_coding		1.35498	0	1.86024	0		0	1.66755	0	4.43168
ENST00000331320.12	ENSG00000182979.18	MTA1-201	MTA1	2871	protein_coding		18.9697	0	26.0433	0		24.8735	12.6734	21.341	0
ENST00000342045.6	ENSG00000158019.21	BABAM2-201	BABAM2	1681	protein_coding		1.35498	0	1.86024	0		1.53068	0	0	0
ENST00000347596.2	ENSG00000152402.11	GUCY1A2-202	GUCY1A2	2532	protein_coding		1.35498	0	1.86024	0		0	0	0	7.38614
ENST00000354267.3	ENSG00000116885.18	OSCP1-202	OSCP1	767	protein_coding		1.35498	0	1.86024	0		1.14801	4.66915	0.8369	0
ENST00000360315.7	ENSG00000167491.18	GATAD2A-202	GATAD2A	5671	protein_coding		46.0692	0	63.2481	0		0	12.6734	11.2982	0
ENST00000362076.8	ENSG00000143612.21	C1orf43-202	C1orf43	1551	protein_coding		0	22.0128	0	28.0021		0	0	0	0
ENST00000362449.1	ENSG00000199319.1	RN7SKP25-201	RN7SKP25	308	misc_RNA		1.35498	0	1.86024	0		0.382669	0	0	0
ENST00000362550.1	ENSG00000199420.1	RN7SKP170-201	RN7SKP170	328	misc_RNA		1.35498	0	1.86024	0		1.14801	1.00053	0	0
ENST00000364115.1	ENSG00000200985.1	RNA5SP493-201	RNA5SP493	91	rRNA_pseudogene		1.35498	0	1.86024	0		0	0	0	0
ENST00000368415.2	ENSG00000146373.17	RNF217-203	RNF217	592	retained_intron		1.35498	0	1.86024	0		0.382669	0	0	0
ENST00000369528.9	ENSG00000052723.12	SIKE1-203	SIKE1	5506	protein_coding		1.35498	0	1.86024	0		6.12271	31.0165	12.972	5.1703
ENST00000372397.6	ENSG00000157514.18	TSC22D3-206	TSC22D3	2027	protein_coding		18.9697	0	29.7638	0		3.82669	38.0202	2.92915	15.5109
ENST00000372755.7	ENSG00000035403.18	VCL-202	VCL	6489	protein_coding		18.9697	0	26.0433	0		0	12.3399	79.924	45.794
ENST00000373084.8	ENSG00000167106.12	EEIG1-202	EEIG1	3352	protein_coding		0	35.2204	0	48.3672		23.3428	17.6761	2.09225	8.12475
ENST00000376797.7	ENSG00000293508.2	POLR1HASP-276	POLR1HASP	3270	lncRNA		1.35498	0	1.86024	0		0	1.00053	0	0
ENST00000380010.8	ENSG00000173638.19	SLC19A1-202	SLC19A1	1884	protein_coding		0	22.0128	0	28.0021		11.8628	3.66861	10.4613	52.4416
ENST00000380711.3	ENSG00000205559.6	CHKB-DT-201	CHKB-DT	578	lncRNA		1.35498	0	1.86024	0		0	0	0	0
ENST00000384061.1	ENSG00000206788.1	RNU6-629P-201	RNU6-629P	103	snRNA		1.35498	0	1.86024	0		0	0	0	0
ENST00000384723.1	ENSG00000207454.1	RNU6-1104P-201	RNU6-1104P	104	snRNA		1.35498	0	1.86024	0		0	0	0	0
ENST00000389204.9	ENSG00000198363.18	ASPH-204	ASPH	3234	protein_coding		1.35498	0	1.86024	0		9.9494	11.3394	7.95055	10.3406
ENST00000391965.6	ENSG00000124444.16	ZNF576-202	ZNF576	1468	protein_coding		1.35498	0	1.86024	0		0	3.3351	0	0
ENST00000392799.7	ENSG00000107679.15	PLEKHA1-204	PLEKHA1	3221	protein_coding		1.35498	0	1.86024	0		0	0	0	0
ENST00000394631.7	ENSG00000109534.17	GAR1-202	GAR1	1011	protein_coding		35.2294	0	44.6457	0		0	0	0	43.5782
ENST00000395127.6	ENSG00000055332.19	EIF2AK2-202	EIF2AK2	4343	protein_coding		17.6147	0	24.1831	0		0.765339	12.6734	0	5.1703
ENST00000396253.7	ENSG00000110756.18	HPS5-203	HPS5	4725	protein_coding		0	46.2268	0	61.0954		39.4149	22.6787	5.8583	82.7247
ENST00000397042.7	ENSG00000170471.15	RALGAPB-203	RALGAPB	8652	protein_coding		1.35498	0	1.86024	0		110.974	0	7.5321	0
ENST00000397554.5	ENSG00000101019.22	UQCC1-208	UQCC1	3638	protein_coding		1.35498	0	1.86024	0		29.4655	22.3452	20.5041	35.4535
ENST00000400104.7	ENSG00000154655.16	L3MBTL4-202	L3MBTL4	4534	protein_coding		1.35498	0	1.86024	0		0	0	0	0
ENST00000401004.2	ENSG00000213244.3	H3P4-201	H3P4	416	transcribed_unprocessed_pseudogene		1.35498	0	1.86024	0		0	0	0	0
ENST00000407521.7	ENSG00000116731.23	PRDM2-205	PRDM2	513	protein_coding		1.35498	0	1.86024	0		2.67869	1.00053	1.25535	0
ENST00000409061.2	ENSG00000157999.6	ANKRD61-201	ANKRD61	1423	protein_coding		1.35498	0	1.86024	0		3.44402	2.00106	1.6738	13.295
ENST00000409203.3	ENSG00000163535.18	SGO2-202	SGO2	1041	protein_coding		1.35498	0	1.86024	0		0	0	0	16.9881
ENST00000409852.2	ENSG00000163273.4	NPPC-202	NPPC	1055	protein_coding		1.35498	0	1.86024	0		0	1.33404	0	0
ENST00000414309.1	ENSG00000214146.4	LINC02026-202	LINC02026	772	lncRNA		1.35498	0	1.86024	0		0	0	0	0
ENST00000415189.1	ENSG00000233924.1	RPSAP13-201	RPSAP13	875	processed_pseudogene		1.35498	0	1.86024	0		0.765339	2.00106	3.3476	0
ENST00000416479.1	ENSG00000162694.14	EXTL2-203	EXTL2	730	protein_coding		1.35498	0	1.86024	0		2.29602	0	0	0
ENST00000418561.2	ENSG00000052841.16	TTC17-203	TTC17	575	protein_coding		1.35498	0	1.86024	0		0	0	0	8.12475
ENST00000418629.6	ENSG00000075568.17	TMEM131-203	TMEM131	1105	nonsense_mediated_decay		1.35498	0	1.86024	0		13.3934	0	0	14.0337
ENST00000418762.5	ENSG00000187123.15	LYPD6-205	LYPD6	1204	nonsense_mediated_decay		1.35498	0	1.86024	0		0	3.00159	11.7166	0
ENST00000419189.1	ENSG00000137656.12	BUD13-203	BUD13	947	nonsense_mediated_decay		1.35498	0	1.86024	0		1.91335	0	0	0
ENST00000419830.2	ENSG00000138592.14	USP8-203	USP8	2402	retained_intron		17.6147	0	16.7421	0		20.6641	21.3447	12.1351	45.794
ENST00000426563.5	ENSG00000213123.11	DYNLT2B-202	DYNLT2B	603	nonsense_mediated_decay		1.35498	0	1.86024	0		0.382669	0	0	0
ENST00000429941.6	ENSG00000072958.9	AP1M1-202	AP1M1	1578	protein_coding		18.9697	0	29.7638	0		0	0	17.9934	0
ENST00000430331.1	ENSG00000112983.18	BRD8-209	BRD8	432	protein_coding		1.35498	0	1.86024	0		0.765339	3.66861	0.8369	5.90891
ENST00000435891.5	ENSG00000171603.18	CLSTN1-203	CLSTN1	3829	protein_coding		0	37.4217	0	30.5477		3.06136	21.6782	0	33.2376
ENST00000436074.6	ENSG00000090975.14	PITPNM2-203	PITPNM2	1288	retained_intron		1.35498	0	1.86024	0		0	0	1.25535	1.47723
ENST00000437864.1	ENSG00000231521.1	ENST00000437864	ENSG00000231521	285	lncRNA		1.35498	0	1.86024	0		0	0.33351	1.25535	0
ENST00000440598.2	ENSG00000197008.10	ZNF138-206	ZNF138	2230	protein_coding		1.35498	0	1.86024	0		3.06136	11.0058	0	0
ENST00000441334.5	ENSG00000130714.19	POMT1-210	POMT1	1168	protein_coding		1.35498	0	1.86024	0		0	0	0	0
ENST00000443357.5	ENSG00000007392.17	LUC7L-212	LUC7L	833	protein_coding		1.35498	0	1.86024	0		0	1.66755	0	0
ENST00000443628.2	ENSG00000224773.2	HSPA8P7-201	HSPA8P7	1948	processed_pseudogene		1.35498	0	1.86024	0		0	0	0	0
ENST00000447280.6	ENSG00000135919.14	SERPINE2-206	SERPINE2	1716	protein_coding		0	37.4217	0	28.0021		15.3068	31.6835	0	33.9762
ENST00000448647.2	ENSG00000229927.2	RHEBP1-201	RHEBP1	556	transcribed_processed_pseudogene		1.35498	0	1.86024	0		0	0	0	0
ENST00000449607.1	ENSG00000224589.1	ORC1P1-201	ORC1P1	712	processed_pseudogene		1.35498	0	1.86024	0		0	0.667021	0	0
ENST00000451126.1	ENSG00000233033.1	CASK-AS1-201	CASK-AS1	515	lncRNA		1.35498	0	1.86024	0		0	0	1.6738	5.1703
ENST00000451388.1	ENSG00000169902.15	TPST1-203	TPST1	562	protein_coding		1.35498	0	1.86024	0		1.91335	0	2.5107	0
ENST00000452655.6	ENSG00000122257.20	RBBP6-204	RBBP6	854	protein_coding		1.35498	0	1.86024	0		3.44402	3.66861	0	3.69307
ENST00000453329.5	ENSG00000104953.20	TLE6-203	TLE6	582	protein_coding		1.35498	0	1.86024	0		0	1.00053	0	0
ENST00000454737.1	ENSG00000244676.6	ENST00000454737	ENSG00000244676	383	lncRNA		1.35498	0	1.86024	0		0	0	0.41845	0
ENST00000456079.1	ENSG00000106397.12	PLOD3-207	PLOD3	563	protein_coding		1.35498	0	1.86024	0		0	0	3.3476	0
ENST00000457084.2	ENSG00000237491.11	LINC01409-205	LINC01409	619	lncRNA		1.35498	0	1.86024	0		0	2.66808	0	2.95445
ENST00000458128.3	ENSG00000226784.3	PGAM4-201	PGAM4	1690	protein_coding		1.35498	0	1.86024	0		2.67869	2.66808	0.41845	7.38614
ENST00000458992.1	ENSG00000239023.1	RNU1-98P-201	RNU1-98P	160	snRNA		1.35498	0	1.86024	0		0	0	0	0
ENST00000462429.1	ENSG00000006715.16	VPS41-210	VPS41	347	retained_intron		1.35498	0	1.86024	0		0	0	0	0
ENST00000464575.1	ENSG00000163660.12	CCNL1-205	CCNL1	505	retained_intron		1.35498	0	1.86024	0		0.765339	3.3351	3.3476	5.1703
ENST00000467100.1	ENSG00000107164.17	FUBP3-203	FUBP3	2228	protein_coding_CDS_not_defined		1.35498	0	1.86024	0		0	6.3367	1.6738	1.47723
ENST00000468979.1	ENSG00000101224.18	CDC25B-207	CDC25B	634	protein_coding_CDS_not_defined		0	22.0128	0	28.0021		15.6894	8.00425	7.11365	28.8059
ENST00000472339.5	ENSG00000114416.19	FXR1-209	FXR1	2130	retained_intron		0	24.214	0	20.3651		31.7616	37.3532	4.60295	0
ENST00000472967.2	ENSG00000188647.13	PTAR1-205	PTAR1	1689	protein_coding		1.35498	0	1.86024	0		9.18407	5.66968	4.1845	16.2495
ENST00000473208.5	ENSG00000163785.14	RYK-202	RYK	5270	retained_intron		1.35498	0	1.86024	0		8.41873	18.6766	10.8797	16.9881
ENST00000476907.6	ENSG00000149016.16	TUT1-205	TUT1	2705	protein_coding		23.0346	0	31.624	0		9.18407	1.33404	0	0
ENST00000478171.1	ENSG00000164050.13	PLXNB1-214	PLXNB1	576	retained_intron		1.35498	0	1.86024	0		1.14801	0	0	0
ENST00000479095.1	ENSG00000106993.12	CDC37L1-203	CDC37L1	784	protein_coding_CDS_not_defined		1.35498	0	1.86024	0		0	0	0.8369	0
ENST00000479851.1	ENSG00000241878.12	PISD-215	PISD	655	protein_coding_CDS_not_defined		1.35498	0	1.86024	0		3.06136	0	4.1845	0
ENST00000481415.2	ENSG00000150995.21	ITPR1-213	ITPR1	1019	retained_intron		1.35498	0	1.86024	0		0	0.667021	0	0
ENST00000481718.1	ENSG00000044446.12	PHKA2-207	PHKA2	3115	protein_coding_CDS_not_defined		1.35498	0	1.86024	0		8.03606	8.00425	2.92915	0
ENST00000484867.1	ENSG00000135870.13	RC3H1-204	RC3H1	368	retained_intron		1.35498	0	1.86024	0		0	1.00053	0	0
ENST00000488849.1	ENSG00000146757.14	ZNF92-205	ZNF92	582	retained_intron		1.35498	0	1.86024	0		0	0	0	0
ENST00000491574.2	ENSG00000080503.25	SMARCA2-217	SMARCA2	645	protein_coding_CDS_not_defined		1.35498	0	1.86024	0		3.06136	0	0	1.47723
ENST00000491699.6	ENSG00000058063.17	ATP11B-208	ATP11B	1660	protein_coding		1.35498	0	1.86024	0		12.6281	17.6761	7.95055	4.43168
ENST00000492280.5	ENSG00000205581.11	HMGN1-220	HMGN1	2707	retained_intron		1.35498	0	1.86024	0		19.8988	0	15.0642	32.499
ENST00000492432.5	ENSG00000087842.11	PIR-206	PIR	616	protein_coding_CDS_not_defined		31.1645	0	40.9252	0		9.56674	12.6734	0	16.2495
ENST00000493453.1	ENSG00000127914.19	AKAP9-212	AKAP9	6020	retained_intron		17.6147	0	22.3228	0		48.2163	14.6745	34.3129	2.95445
ENST00000494765.2	ENSG00000088035.18	ALG6-205	ALG6	985	retained_intron		1.35498	0	1.86024	0		0.382669	5.33617	7.95055	0
ENST00000495634.5	ENSG00000154258.17	ABCA9-207	ABCA9	1428	protein_coding		1.35498	0	1.86024	0		3.82669	4.00212	0.8369	0.738614
ENST00000495912.5	ENSG00000175697.11	GPR156-204	GPR156	4154	nonsense_mediated_decay		1.35498	0	1.86024	0		0	0	0.8369	0
ENST00000496751.1	ENSG00000173614.14	NMNAT1-205	NMNAT1	485	protein_coding		1.35498	0	1.86024	0		0	0	0	0
ENST00000497305.1	ENSG00000108061.13	SHOC2-207	SHOC2	325	protein_coding_CDS_not_defined		1.35498	0	1.86024	0		0	0	0	0
ENST00000497515.1	ENSG00000143303.12	METTL25B-207	METTL25B	617	protein_coding_CDS_not_defined		1.35498	0	1.86024	0		3.82669	0	2.92915	0
ENST00000497658.5	ENSG00000173889.16	PHC3-217	PHC3	2087	protein_coding		1.35498	0	1.86024	0		16.4548	13.6739	11.2982	7.38614
ENST00000498819.1	ENSG00000187742.15	SECISBP2-208	SECISBP2	854	protein_coding_CDS_not_defined		1.35498	0	1.86024	0		0	4.00212	2.92915	0
ENST00000500869.6	ENSG00000176018.13	LYSMD3-203	LYSMD3	3863	protein_coding		17.6147	0	13.0217	0		8.41873	0	13.3904	1.47723
ENST00000503422.1	ENSG00000113407.14	TARS1-205	TARS1	760	retained_intron		1.35498	0	1.86024	0		5.35737	10.6723	2.5107	0
ENST00000506365.1	ENSG00000155903.14	RASA2-203	RASA2	465	protein_coding_CDS_not_defined		1.35498	0	1.86024	0		2.67869	0	0	0
ENST00000507016.1	ENSG00000113300.13	CNOT6-205	CNOT6	382	protein_coding_CDS_not_defined		1.35498	0	1.86024	0		0	1.00053	0	0
ENST00000509044.1	ENSG00000138678.11	GPAT3-204	GPAT3	667	protein_coding_CDS_not_defined		1.35498	0	1.86024	0		0	0	0.8369	0
ENST00000510192.1	ENSG00000142731.11	PLK4-206	PLK4	811	retained_intron		1.35498	0	1.86024	0		0	1.66755	0	0
ENST00000510228.1	ENSG00000198677.13	SKIC3-208	SKIC3	511	retained_intron		1.35498	0	1.86024	0		6.12271	0	0	0
ENST00000512037.2	ENSG00000248971.2	KRT8P46-201	KRT8P46	1426	processed_pseudogene		1.35498	0	1.86024	0		2.29602	2.00106	0.41845	0
ENST00000512732.1	ENSG00000138674.17	SEC31A-235	SEC31A	551	retained_intron		1.35498	0	1.86024	0		5.35737	8.33776	0.8369	0
ENST00000512806.1	ENSG00000164038.16	SLC9B2-210	SLC9B2	547	protein_coding_CDS_not_defined		1.35498	0	1.86024	0		3.44402	0	0	0
ENST00000513214.1	ENSG00000152942.19	RAD17-216	RAD17	775	protein_coding		1.35498	0	1.86024	0		1.91335	1.00053	1.25535	0
ENST00000515849.2	ENSG00000249026.2	CTNNA1P1-201	CTNNA1P1	2728	processed_pseudogene		1.35498	0	1.86024	0		2.67869	0.667021	0	0
ENST00000517497.2	ENSG00000130477.16	UNC13A-201	UNC13A	584	retained_intron		1.35498	0	1.86024	0		1.91335	0	8.369	0
ENST00000517980.5	ENSG00000044115.21	CTNNA1-206	CTNNA1	696	protein_coding		1.35498	0	1.86024	0		3.44402	6.67021	0.8369	7.38614
ENST00000522998.1	ENSG00000078674.20	PCM1-216	PCM1	493	retained_intron		1.35498	0	1.86024	0		3.44402	0.667021	0	0
ENST00000523249.1	ENSG00000070718.13	AP3M2-215	AP3M2	651	retained_intron		1.35498	0	1.86024	0		0	1.33404	0	0
ENST00000524774.1	ENSG00000175274.19	TP53I11-204	TP53I11	566	retained_intron		1.35498	0	1.86024	0		0.382669	0	0	0
ENST00000525239.5	ENSG00000133316.16	WDR74-204	WDR74	1736	protein_coding		0	37.4217	0	30.5477		14.5414	19.0101	5.43985	14.7723
ENST00000525258.1	ENSG00000143842.15	SOX13-205	SOX13	744	retained_intron		1.35498	0	1.86024	0		1.53068	0.33351	5.8583	11.0792
ENST00000525449.6	ENSG00000173715.19	TOP6BL-202	TOP6BL	1821	protein_coding		1.35498	0	1.86024	0		0	0	31.8022	2.21584
ENST00000525842.5	ENSG00000196323.14	ZBTB44-205	ZBTB44	9315	protein_coding		17.6147	0	26.0433	0		23.7255	90.3813	0	96.0198
ENST00000527026.1	ENSG00000149177.15	PTPRJ-204	PTPRJ	555	retained_intron		1.35498	0	1.86024	0		1.14801	0	0.41845	0
ENST00000527603.5	ENSG00000110455.14	ACCS-206	ACCS	960	retained_intron		1.35498	0	1.86024	0		1.53068	3.00159	1.25535	0
ENST00000527900.1	ENSG00000171316.14	CHD7-206	CHD7	398	nonsense_mediated_decay		1.35498	0	1.86024	0		2.67869	2.33457	7.5321	5.90891
ENST00000528623.5	ENSG00000126457.22	PRMT1-211	PRMT1	543	protein_coding		1.35498	0	1.86024	0		0	0	0	0.738614
ENST00000534400.5	ENSG00000096070.19	BRPF3-211	BRPF3	4254	protein_coding		46.0692	0	35.3445	0		9.18407	8.33776	17.5749	0
ENST00000535295.5	ENSG00000173262.12	SLC2A14-205	SLC2A14	1732	protein_coding		1.35498	0	1.86024	0		3.06136	2.00106	1.6738	0
ENST00000535642.5	ENSG00000196793.14	ZNF239-205	ZNF239	1904	protein_coding		1.35498	0	1.86024	0		5.74004	3.00159	4.60295	2.95445
ENST00000538976.5	ENSG00000146122.17	DAAM2-208	DAAM2	6247	protein_coding		0	24.214	0	20.3651		0	0	0	0
ENST00000539007.5	ENSG00000082805.21	ERC1-209	ERC1	748	retained_intron		1.35498	0	1.86024	0		1.14801	2.33457	2.92915	0
ENST00000539612.5	ENSG00000089053.13	ANAPC5-215	ANAPC5	654	retained_intron		0	19.8115	0	25.4564		0	0	0	0
ENST00000541015.5	ENSG00000129911.9	KLF16-202	KLF16	1134	nonsense_mediated_decay		1.35498	0	1.86024	0		2.29602	0	2.92915	2.95445
ENST00000542367.1	ENSG00000110092.4	CCND1-205	CCND1	476	retained_intron		16.2597	0	26.0433	0		3.06136	1.66755	2.5107	0
ENST00000542400.5	ENSG00000150990.9	DHX37-203	DHX37	3065	retained_intron		1.35498	0	1.86024	0		4.59203	5.00266	18.8303	0
ENST00000545946.1	ENSG00000126746.19	ZNF384-216	ZNF384	500	protein_coding		1.35498	0	1.86024	0		0	2.00106	1.6738	10.3406
ENST00000547317.5	ENSG00000135655.16	USP15-207	USP15	499	protein_coding_CDS_not_defined		1.35498	0	1.86024	0		0.382669	0	3.3476	0
ENST00000547548.1	ENSG00000087470.21	DNM1L-211	DNM1L	724	retained_intron		1.35498	0	1.86024	0		0	1.00053	0	0.738614
ENST00000548347.2	ENSG00000257550.2	ENST00000548347	ENSG00000257550	2390	lncRNA		1.35498	0	1.86024	0		0	1.33404	5.8583	12.5564
ENST00000550692.1	ENSG00000185024.18	BRF1-217	BRF1	600	protein_coding		1.35498	0	1.86024	0		0.382669	0	0	0
ENST00000551623.1	ENSG00000185920.19	PTCH1-220	PTCH1	366	nonsense_mediated_decay		1.35498	0	1.86024	0		0.765339	0	0.41845	17.7267
ENST00000555371.1	ENSG00000100906.12	NFKBIA-204	NFKBIA	690	retained_intron		1.35498	0	1.86024	0		1.53068	0	0	0
ENST00000556882.1	ENSG00000165525.18	NEMF-212	NEMF	386	retained_intron		1.35498	0	1.86024	0		2.67869	5.00266	0.8369	0
ENST00000556993.1	ENSG00000100647.8	SUSD6-203	SUSD6	608	retained_intron		1.35498	0	1.86024	0		0	0	0	0
ENST00000556995.1	ENSG00000053770.12	AP5M1-209	AP5M1	610	protein_coding		1.35498	0	1.86024	0		3.06136	0	0	9.60198
ENST00000559634.1	ENSG00000137841.12	PLCB2-210	PLCB2	539	retained_intron		1.35498	0	1.86024	0		1.14801	0	2.5107	2.21584
ENST00000560102.1	ENSG00000205436.8	EXOC3L4-205	EXOC3L4	563	retained_intron		1.35498	0	1.86024	0		0	0	0	0
ENST00000562497.1	ENSG00000261527.1	ENST00000562497	ENSG00000261527	722	processed_pseudogene		1.35498	0	1.86024	0		2.29602	1.00053	0	2.21584
ENST00000562663.5	ENSG00000205517.13	RGL3-206	RGL3	2303	nonsense_mediated_decay		1.35498	0	1.86024	0		0	3.66861	0	0
ENST00000563201.1	ENSG00000090905.19	TNRC6A-210	TNRC6A	276	retained_intron		1.35498	0	1.86024	0		0	1.33404	2.09225	2.95445
ENST00000564683.1	ENSG00000260206.1	ENST00000564683	ENSG00000260206	572	lncRNA		1.35498	0	1.86024	0		0	0	0.41845	1.47723
ENST00000566563.1	ENSG00000141012.13	GALNS-208	GALNS	456	retained_intron		1.35498	0	1.86024	0		0	0	0	1.47723
ENST00000569051.1	ENSG00000185164.15	NOMO2-208	NOMO2	901	nonsense_mediated_decay		0	19.8115	0	25.4564		0	2.00106	0	0
ENST00000569188.6	ENSG00000103044.11	HAS3-205	HAS3	4191	protein_coding		1.35498	0	1.86024	0		6.50538	5.00266	9.62435	0
ENST00000570479.1	ENSG00000121064.13	SCPEP1-202	SCPEP1	924	retained_intron		1.35498	0	1.86024	0		0	0	0	0
ENST00000570582.4	ENSG00000268480.4	NFILZ-201	NFILZ	4599	protein_coding		1.35498	0	1.86024	0		1.91335	0.33351	0.41845	1.47723
ENST00000576034.6	ENSG00000262412.2	ENST00000576034	ENSG00000262412	1140	lncRNA		1.35498	0	1.86024	0		0	0	0	0
ENST00000578200.1	ENSG00000108854.16	SMURF2-202	SMURF2	339	protein_coding_CDS_not_defined		1.35498	0	1.86024	0		0	0	0	0
ENST00000579531.5	ENSG00000153944.12	MSI2-211	MSI2	472	protein_coding_CDS_not_defined		1.35498	0	1.86024	0		2.29602	0.667021	0	0
ENST00000579645.5	ENSG00000124422.12	USP22-209	USP22	1906	nonsense_mediated_decay		0	37.4217	0	28.0021		26.0215	28.6819	65.6967	36.1921
ENST00000580012.1	ENSG00000166579.16	NDEL1-207	NDEL1	790	protein_coding		1.35498	0	1.86024	0		1.53068	3.66861	0	0
ENST00000588760.1	ENSG00000153896.19	ZNF599-203	ZNF599	948	protein_coding		1.35498	0	1.86024	0		0	0.667021	2.09225	0
ENST00000588891.1	ENSG00000267314.1	ENST00000588891	ENSG00000267314	580	nonsense_mediated_decay		1.35498	0	1.86024	0		1.53068	0	0	0
ENST00000591748.1	ENSG00000126246.10	IGFLR1-208	IGFLR1	329	protein_coding		1.35498	0	1.86024	0		0	0	0	0
ENST00000591818.1	ENSG00000079805.19	DNM2-219	DNM2	538	protein_coding		1.35498	0	1.86024	0		1.14801	3.3351	0	5.1703
ENST00000591978.1	ENSG00000105298.14	CACTIN-209	CACTIN	2283	retained_intron		1.35498	0	1.86024	0		4.9747	5.33617	7.5321	7.38614
ENST00000592224.5	ENSG00000160633.13	SAFB-211	SAFB	3014	protein_coding		92.1384	0	126.496	0		0	33.351	0	50.2257
ENST00000596172.1	ENSG00000167785.9	ZNF558-204	ZNF558	547	protein_coding_CDS_not_defined		1.35498	0	1.86024	0		0	2.33457	0	0
ENST00000596659.5	ENSG00000244513.8	EOGT-DT-205	EOGT-DT	742	lncRNA		1.35498	0	1.86024	0		1.14801	1.00053	3.3476	0
ENST00000597267.5	ENSG00000227195.12	MIR663AHG-214	MIR663AHG	653	lncRNA		1.35498	0	1.86024	0		3.06136	2.66808	0	2.21584
ENST00000598237.1	ENSG00000185800.12	DMWD-205	DMWD	643	protein_coding		1.35498	0	1.86024	0		0.765339	5.00266	5.8583	11.0792
ENST00000598605.1	ENSG00000179134.16	SAMD4B-207	SAMD4B	555	protein_coding		1.35498	0	1.86024	0		1.14801	0.33351	0.8369	0
ENST00000600196.2	ENSG00000105329.11	TGFB1-204	TGFB1	1250	protein_coding		13.5498	0	20.4626	0		0	0	0	0
ENST00000603364.5	ENSG00000078900.16	TP73-208	TP73	1551	retained_intron		1.35498	0	1.86024	0		0	0	0	5.90891
ENST00000605202.5	ENSG00000120008.16	WDR11-213	WDR11	651	protein_coding_CDS_not_defined		1.35498	0	1.86024	0		19.8988	4.33564	10.4613	5.1703
ENST00000613151.1	ENSG00000047410.14	TPR-209	TPR	2478	protein_coding		17.6147	0	13.0217	0		46.6857	57.3638	41.845	49.4871
ENST00000614375.1	ENSG00000273675.1	ENST00000614375	ENSG00000273675	824	processed_pseudogene		1.35498	0	1.86024	0		0.765339	0.667021	1.6738	0
ENST00000615052.5	ENSG00000152242.11	ARK2N-203	ARK2N	5456	protein_coding		0	33.0191	0	25.4564		4.59203	19.3436	42.2635	23.6356
ENST00000619017.1	ENSG00000246548.4	LINC02288-202	LINC02288	3487	lncRNA		14.9047	0	16.7421	0		0.765339	4.33564	2.92915	3.69307
ENST00000621245.4	ENSG00000085719.13	CPNE3-210	CPNE3	581	protein_coding		1.35498	0	1.86024	0		0	2.66808	2.92915	1.47723
ENST00000623580.1	ENSG00000279903.1	SLC7A2-IT1-201	SLC7A2-IT1	594	TEC		1.35498	0	1.86024	0		5.74004	1.66755	2.92915	0
ENST00000623835.1	ENSG00000278964.1	ENST00000623835	ENSG00000278964	848	TEC		1.35498	0	1.86024	0		0.765339	0	0	0
ENST00000623966.2	ENSG00000279529.3	ENST00000623966	ENSG00000279529	2793	lncRNA		1.35498	0	1.86024	0		14.1588	9.33829	8.369	0
ENST00000626746.2	ENSG00000102024.19	PLS3-209	PLS3	216	protein_coding		1.35498	0	1.86024	0		0	2.66808	1.25535	0
ENST00000629828.2	ENSG00000281358.2	RASSF1-AS1-201	RASSF1-AS1	876	lncRNA		1.35498	0	1.86024	0		0	0	0	0
ENST00000630103.1	ENSG00000197226.13	TBC1D9B-220	TBC1D9B	303	protein_coding		1.35498	0	1.86024	0		0	2.33457	0	2.95445
ENST00000637182.1	ENSG00000144596.13	GRIP2-206	GRIP2	3727	protein_coding		1.35498	0	1.86024	0		0	0	0	6.64752
ENST00000638174.1	ENSG00000284428.1	ENST00000638174	ENSG00000284428	1989	lncRNA		1.35498	0	1.86024	0		4.59203	4.00212	3.3476	0
ENST00000639959.1	ENSG00000160213.10	CSTB-202	CSTB	1855	protein_coding		1.35498	0	1.86024	0		0	0	5.43985	0
ENST00000645699.1	ENSG00000102974.16	CTCF-214	CTCF	3521	protein_coding		31.1645	0	42.7854	0		0	0	16.3196	67.2138
ENST00000645809.1	ENSG00000225937.3	PCA3-210	PCA3	3735	lncRNA		1.35498	0	1.86024	0		0	27.0143	10.8797	25.1129
ENST00000645973.1	ENSG00000148288.13	GBGT1-211	GBGT1	549	retained_intron		1.35498	0	1.86024	0		0	1.66755	4.1845	0
ENST00000648099.1	ENSG00000117139.18	KDM5B-216	KDM5B	351	retained_intron		1.35498	0	1.86024	0		1.53068	0.667021	5.43985	0
ENST00000649751.1	ENSG00000104365.16	IKBKB-232	IKBKB	466	retained_intron		1.35498	0	1.86024	0		0	0.667021	0	0
ENST00000651668.1	ENSG00000184937.17	WT1-218	WT1	1434	protein_coding_CDS_not_defined		1.35498	0	1.86024	0		0	0	0	0
ENST00000652630.1	ENSG00000153879.9	CEBPG-203	CEBPG	2810	nonsense_mediated_decay		17.6147	0	22.3228	0		3.44402	38.0202	4.1845	0
ENST00000660588.1	ENSG00000249345.9	LINC02405-213	LINC02405	452	lncRNA		1.35498	0	1.86024	0		0	0	0	0
ENST00000660745.1	ENSG00000286324.3	ENST00000660745	ENSG00000286324	1611	lncRNA		1.35498	0	1.86024	0		2.29602	7.67074	7.5321	0
ENST00000674427.2	ENSG00000288592.2	ENST00000674427	ENSG00000288592	155	transcribed_unitary_pseudogene		1.35498	0	1.86024	0		0	0	0	0
ENST00000676452.1	ENSG00000114062.22	UBE3A-233	UBE3A	1536	protein_coding_CDS_not_defined		1.35498	0	1.86024	0		6.88805	7.33723	11.7166	14.0337
ENST00000676597.1	ENSG00000064601.21	CTSA-222	CTSA	1332	nonsense_mediated_decay		17.6147	0	20.4626	0		14.1588	12.0064	0	0
ENST00000676611.1	ENSG00000104969.11	SGTA-206	SGTA	2851	retained_intron		1.35498	0	1.86024	0		0	2.00106	0	0
ENST00000677302.1	ENSG00000079785.16	DDX1-213	DDX1	3427	nonsense_mediated_decay		23.0346	0	26.0433	0		4.20936	1.00053	1.25535	0
ENST00000677464.1	ENSG00000105723.13	GSK3A-216	GSK3A	123	protein_coding_CDS_not_defined		1.35498	0	1.86024	0		0	0.667021	0	0
ENST00000677897.1	ENSG00000105723.13	GSK3A-222	GSK3A	123	protein_coding_CDS_not_defined		1.35498	0	1.86024	0		0	0.667021	0	0
ENST00000678431.1	ENSG00000122566.23	HNRNPA2B1-232	HNRNPA2B1	3522	nonsense_mediated_decay		436.303	0	349.725	0		0	28.6819	0	0
ENST00000679240.1	ENSG00000137806.10	NDUFAF1-211	NDUFAF1	1469	retained_intron		13.5498	0	20.4626	0		0	2.66808	1.25535	0
ENST00000687027.1	ENSG00000196712.20	NF1-227	NF1	6985	protein_coding		0	22.0128	0	28.0021		0	0	0	0
ENST00000689326.1	ENSG00000165671.22	NSD1-223	NSD1	4376	nonsense_mediated_decay		0	22.0128	0	28.0021		0	0	10.0428	9.60198
ENST00000690753.1	ENSG00000099219.15	ERMP1-223	ERMP1	3531	protein_coding_CDS_not_defined		1.35498	0	1.86024	0		4.20936	0.667021	2.09225	0
ENST00000694980.1	ENSG00000173230.17	GOLGB1-221	GOLGB1	2504	retained_intron		1.35498	0	1.86024	0		0	1.33404	0	0
ENST00000695458.1	ENSG00000132842.16	AP3B1-218	AP3B1	3921	protein_coding_CDS_not_defined		1.35498	0	1.86024	0		17.6028	6.00319	3.3476	2.21584
ENST00000696810.1	ENSG00000101003.12	GINS1-213	GINS1	2051	protein_coding		0	24.214	0	20.3651		0	0	0	0
ENST00000697684.1	ENSG00000108384.16	RAD51C-227	RAD51C	1879	protein_coding_CDS_not_defined		1.35498	0	1.86024	0		0	2.66808	6.6952	0
ENST00000700607.1	ENSG00000110713.18	NUP98-234	NUP98	3788	protein_coding		0	63.837	0	48.3672		0	0	2.5107	12.5564
ENST00000702886.2	ENSG00000290083.2	ENST00000702886	ENSG00000290083	871	lncRNA		1.35498	0	1.86024	0		0	0	0	0
ENST00000703136.1	ENSG00000126970.17	ZC4H2-209	ZC4H2	2251	nonsense_mediated_decay		1.35498	0	1.86024	0		1.91335	0	2.09225	0
ENST00000703411.1	ENSG00000247774.10	PCED1B-AS1-265	PCED1B-AS1	2073	retained_intron		1.35498	0	1.86024	0		0	0	0	0
ENST00000706613.1	ENSG00000052126.17	PLEKHA5-232	PLEKHA5	5095	retained_intron		0	33.0191	0	25.4564		0	30.0159	0	49.4871
ENST00000713573.1	ENSG00000166741.9	NNMT-209	NNMT	2922	protein_coding		1.35498	0	1.86024	0		0.382669	2.00106	1.25535	0
ENST00000713816.1	ENSG00000134086.11	VHL-212	VHL	4347	protein_coding_CDS_not_defined		0	35.2204	0	48.3672		0	6.67021	0	0
ENST00000713856.1	ENSG00000139687.17	RB1-210	RB1	4110	protein_coding		46.0692	0	35.3445	0		20.2815	9.6718	0	0
ENST00000717980.1	ENSG00000224209.9	LINC00466-247	LINC00466	829	lncRNA		1.35498	0	1.86024	0		3.06136	1.66755	0	0
ENST00000728237.1	ENSG00000289043.2	ENST00000728237	ENSG00000289043	1835	lncRNA		1.35498	0	1.86024	0		0.765339	1.00053	0	0
ENST00000731371.1	ENSG00000295621.1	ENST00000731371	ENSG00000295621	502	lncRNA		1.35498	0	1.86024	0		0	0	2.09225	0
ENST00000749641.1	ENSG00000291075.2	FRG1HP-322	FRG1HP	2387	lncRNA		1.35498	0	1.86024	0		1.91335	1.00053	0	0.738614
ENST00000760178.1	ENSG00000293477.2	CRYZL2P-262	CRYZL2P	2093	lncRNA		1.35498	0	1.86024	0		3.06136	2.33457	1.6738	0
ENST00000769537.1	ENSG00000262202.5	ENST00000769537	ENSG00000262202	376	lncRNA		1.35498	0	1.86024	0		0	0	0	0
ENST00000770628.1	ENSG00000300289.1	ENST00000770628	ENSG00000300289	1055	lncRNA		1.35498	0	1.86024	0		1.53068	3.66861	1.25535	0
ENST00000781026.1	ENSG00000177406.6	NINJ2-AS1-208	NINJ2-AS1	468	lncRNA		1.35498	0	1.86024	0		0	0	0	0
ENST00000781678.1	ENSG00000241135.9	LINC00881-259	LINC00881	1406	lncRNA		1.35498	0	1.86024	0		0	0	0	0
ENST00000782644.1	ENSG00000236384.8	LINC00479-206	LINC00479	1208	lncRNA		1.35498	0	1.86024	0		0.765339	3.00159	8.78745	1.47723
ENST00000784780.1	ENSG00000302174.1	ENST00000784780	ENSG00000302174	1135	lncRNA		1.35498	0	1.86024	0		0	2.33457	1.25535	0
ENST00000790508.1	ENSG00000237605.4	DYRK3-AS1-206	DYRK3-AS1	849	lncRNA		1.35498	0	1.86024	0		1.91335	0	0	0
ENST00000791818.1	ENSG00000280145.4	ENST00000791818	ENSG00000280145	654	lncRNA		1.35498	0	1.86024	0		2.67869	2.33457	3.3476	0.738614
ENST00000792514.1	ENSG00000303177.1	ENST00000792514	ENSG00000303177	1105	lncRNA		1.35498	0	1.86024	0		3.06136	0	0	0
ENST00000792980.1	ENSG00000274026.3	FAM27E3-204	FAM27E3	1597	lncRNA		1.35498	0	1.86024	0		0	0	0	22.897
ENST00000795991.1	ENSG00000303595.1	ENST00000795991	ENSG00000303595	947	lncRNA		1.35498	0	1.86024	0		0	0	0	0
ENST00000796705.1	ENSG00000303714.1	ENST00000796705	ENSG00000303714	530	lncRNA		1.35498	0	1.86024	0		0	2.33457	0	0
ENST00000803005.1	ENSG00000278903.6	ENST00000803005	ENSG00000278903	654	lncRNA		1.35498	0	1.86024	0		2.67869	2.33457	3.3476	0.738614
ENST00000808985.1	ENSG00000272279.2	ENST00000808985	ENSG00000272279	1221	lncRNA		1.35498	0	1.86024	0		0	0	1.6738	0
ENST00000822561.1	ENSG00000307009.1	ENST00000822561	ENSG00000307009	334	lncRNA		1.35498	0	1.86024	0		0	0	0	0
ENST00000824681.1	ENSG00000290897.2	ENST00000824681	ENSG00000290897	1192	lncRNA		1.35498	0	1.86024	0		6.12271	4.66915	23.4332	2.21584
ENST00000834507.1	ENSG00000224506.4	LINC02523-204	LINC02523	1214	lncRNA		1.35498	0	1.86024	0		0.382669	0	1.25535	2.21584
ENST00000837382.1	ENSG00000289842.2	ENST00000837382	ENSG00000289842	620	lncRNA		1.35498	0	1.86024	0		0	0.33351	0	0
ENST00000837649.1	ENSG00000308980.1	ENST00000837649	ENSG00000308980	1100	lncRNA		1.35498	0	1.86024	0		0.765339	0	0	0
ENST00000841281.1	ENSG00000255521.4	CD44-DT-205	CD44-DT	1112	lncRNA		1.35498	0	1.86024	0		0	0	0	0
ENST00000847451.1	ENSG00000277851.3	LINC02391-220	LINC02391	369	lncRNA		1.35498	0	1.86024	0		9.18407	1.33404	0	0
ENST00000847567.1	ENSG00000225791.8	TRAM2-AS1-217	TRAM2-AS1	2869	lncRNA		1.35498	0	1.86024	0		1.14801	0	0.41845	0
ENST00000849630.1	ENSG00000310416.1	ENST00000849630	ENSG00000310416	738	lncRNA		1.35498	0	1.86024	0		1.14801	4.66915	0.8369	12.5564
ENST00000000442.11	ENSG00000173153.17	ESRRA-201	ESRRA	2274	protein_coding		36.5844	0	0	0		42.0936	11.3394	49.7956	0
ENST00000002501.11	ENSG00000003249.15	DBNDD1-201	DBNDD1	2056	protein_coding		0	6.60383	0	0		3.44402	4.66915	0	6.64752
ENST00000002596.6	ENSG00000002587.10	HS3ST1-201	HS3ST1	7160	protein_coding		0	6.60383	0	0		0.382669	0	0	0
ENST00000003912.8	ENSG00000001461.18	NIPAL3-201	NIPAL3	7757	protein_coding		0	22.0128	0	0		8.41873	13.0069	16.738	17.7267
ENST00000005558.8	ENSG00000006652.15	IFRD1-201	IFRD1	1834	protein_coding		0	35.2204	0	0		0	1.00053	16.738	0
ENST00000007414.8	ENSG00000006025.13	OSBPL7-201	OSBPL7	3664	protein_coding		0	13.2077	0	0		13.0108	39.0207	23.8517	25.1129
ENST00000007708.7	ENSG00000005882.12	PDK2-201	PDK2	2384	protein_coding		0	0	9.30118	0		0	0	0	2.95445
ENST00000009041.12	ENSG00000010270.14	STARD3NL-201	STARD3NL	1703	protein_coding		10.8398	0	31.624	0		11.0974	18.6766	15.9011	26.5901
ENST00000011473.6	ENSG00000008282.10	SYPL1-201	SYPL1	2127	protein_coding		0	0	0	33.0934		0	0	0	0
ENST00000012134.7	ENSG00000010818.11	HIVEP2-201	HIVEP2	9755	protein_coding		0	6.60383	0	0		0	0	0	31.7604
ENST00000013034.3	ENSG00000239672.8	NME1-201	NME1	796	protein_coding		5.41991	0	0	0		0	0	0	0
ENST00000013807.9	ENSG00000012061.17	ERCC1-201	ERCC1	1278	protein_coding		0	11.0064	0	0		6.88805	0	0	0
ENST00000017003.7	ENSG00000015532.10	XYLT2-201	XYLT2	3507	protein_coding		0	0	0	15.2739		30.9962	35.0186	35.5683	0
ENST00000020926.8	ENSG00000019505.8	SYT13-201	SYT13	5165	protein_coding		2.70995	0	0	0		0	0.667021	0	0
ENST00000026218.9	ENSG00000007541.17	PIGQ-201	PIGQ	2846	protein_coding		0	0	0	15.2739		0	5.66968	4.1845	0
ENST00000029410.10	ENSG00000027847.14	B4GALT7-201	B4GALT7	1698	protein_coding		0	30.8179	0	0		9.18407	21.3447	7.5321	5.1703
ENST00000038176.8	ENSG00000035681.10	NSMAF-201	NSMAF	3574	protein_coding		0	35.2204	0	0		11.8628	17.6761	36.8236	19.204
ENST00000043402.8	ENSG00000040608.14	RTN4R-201	RTN4R	1944	protein_coding		0	0	0	2.54564		0	10.0053	0	0
ENST00000044462.12	ENSG00000041357.16	PSMA4-201	PSMA4	4378	protein_coding		9.48484	0	0	0		7.65339	3.66861	4.60295	0.738614
ENST00000045083.6	ENSG00000042062.13	RIPOR3-201	RIPOR3	4279	protein_coding		0	0	0	5.09129		5.74004	6.3367	1.25535	4.43168
ENST00000045347.11	ENSG00000042317.17	SPATA7-201	SPATA7	1410	protein_coding		0	0	9.30118	0		0	0	0	0
ENST00000046640.9	ENSG00000040531.16	CTNS-201	CTNS	4139	protein_coding		0	0	5.58071	0		6.50538	13.6739	0	6.64752
ENST00000053468.4	ENSG00000048544.7	MRPS10-201	MRPS10	2100	protein_coding		0	0	18.6024	0		49.747	34.3516	12.5535	19.9426
ENST00000055077.8	ENSG00000049541.11	RFC2-201	RFC2	1685	protein_coding		0	0	3.72047	0		8.8014	0	15.0642	25.1129
ENST00000056217.10	ENSG00000050327.15	ARHGEF5-201	ARHGEF5	5482	protein_coding		0	19.8115	0	0		6.88805	18.6766	32.6391	0
ENST00000056233.4	ENSG00000050344.9	NFE2L3-201	NFE2L3	3740	protein_coding		0	0	0	5.09129		48.9817	38.3537	51.8878	39.1465
ENST00000064778.8	ENSG00000054965.11	FAM168A-201	FAM168A	7296	protein_coding		0	0	44.6457	0		45.9203	0	45.1926	0
ENST00000075430.11	ENSG00000060069.18	CTDP1-201	CTDP1	3538	protein_coding		0	0	14.8819	0		7.27072	0	0	14.0337
ENST00000080059.12	ENSG00000061273.18	HDAC7-201	HDAC7	4213	protein_coding		0	48.4281	0	0		25.2562	14.6745	11.7166	20.6812
ENST00000085068.7	ENSG00000063241.8	ISOC2-201	ISOC2	1122	protein_coding		0	0	0	20.3651		0	0	0	0
ENST00000156825.5	ENSG00000071655.18	MBD3-201	MBD3	5518	protein_coding		0	0	5.58071	0		22.9602	7.00372	14.6458	1.47723
ENST00000157812.7	ENSG00000013275.8	PSMC4-201	PSMC4	1754	protein_coding		14.9047	0	106.034	0		0	10.6723	12.972	0
ENST00000158166.5	ENSG00000004660.15	CAMKK1-201	CAMKK1	2459	protein_coding		0	0	9.30118	0		6.50538	3.00159	11.2982	2.95445
ENST00000159060.3	ENSG00000074771.4	NOX3-201	NOX3	1980	protein_coding		0	0	3.72047	0		0	1.00053	0	0
ENST00000159087.7	ENSG00000074855.11	ANO8-201	ANO8	4178	protein_coding		0	17.6102	0	0		5.74004	3.66861	11.2982	0
ENST00000159111.9	ENSG00000127663.16	KDM4B-201	KDM4B	5604	protein_coding		0	0	0	15.2739		0	6.00319	10.0428	0
ENST00000159647.9	ENSG00000073150.14	PANX2-201	PANX2	2964	protein_coding		1.35498	0	0	0		0	0	2.92915	7.38614
ENST00000160740.7	ENSG00000079432.9	CIC-201	CIC	6111	protein_coding		0	0	40.9252	0		0	4.33564	24.2701	24.3743
ENST00000162044.14	ENSG00000064545.15	TMEM161A-201	TMEM161A	2251	protein_coding		0	0	0	5.09129		0	0	0	0
ENST00000164305.10	ENSG00000069943.10	PIGB-201	PIGB	1910	protein_coding		10.8398	0	0	0		9.56674	0	0	0
ENST00000164640.8	ENSG00000067840.13	PDZD4-201	PDZD4	3689	protein_coding		0	0	18.6024	0		29.4655	14.0074	0.8369	31.0218
ENST00000166139.9	ENSG00000070404.10	FSTL3-201	FSTL3	2501	protein_coding		0	4.40255	0	12.7282		0	0	0	0
ENST00000167218.9	ENSG00000071994.11	PDCD2-201	PDCD2	1118	nonsense_mediated_decay		4.06493	0	16.7421	0		4.9747	17.009	7.11365	16.9881
ENST00000168869.12	ENSG00000076344.16	RGS11-201	RGS11	2236	nonsense_mediated_decay		0	0	1.86024	0		0	0	0	0
ENST00000168977.7	ENSG00000077009.14	NMRK2-201	NMRK2	1160	protein_coding		0	0	3.72047	0		0	0	0	0
ENST00000170630.6	ENSG00000077238.14	IL4R-201	IL4R	3380	protein_coding		0	0	9.30118	0		19.5161	6.00319	0	8.86336
ENST00000173229.7	ENSG00000065320.9	NTN1-201	NTN1	5986	protein_coding		2.70995	0	0	0		4.20936	2.66808	10.8797	6.64752
ENST00000175506.8	ENSG00000070669.17	ASNS-201	ASNS	2356	protein_coding		5.41991	0	0	0		0	0	0	0
ENST00000175756.10	ENSG00000072135.13	PTPN18-201	PTPN18	3616	protein_coding		0	4.40255	0	0		8.8014	1.00053	3.76605	0
ENST00000181383.10	ENSG00000080618.17	CPB2-201	CPB2	1724	protein_coding		0	0	0	12.7282		12.2454	0	2.92915	0
ENST00000187608.13	ENSG00000007129.18	CEACAM21-201	CEACAM21	1300	protein_coding		1.35498	0	0	0		0	0	0	0
ENST00000191063.8	ENSG00000134461.16	ANKRD16-201	ANKRD16	1567	protein_coding		0	4.40255	0	0		0	0	5.43985	0
ENST00000193403.11	ENSG00000072110.17	ACTN1-201	ACTN1	3799	protein_coding		85.3636	0	139.518	0		10.3321	22.0117	110.471	81.2475
ENST00000199320.9	ENSG00000086189.11	DIMT1-201	DIMT1	2831	protein_coding		0	0	0	48.3672		0	16.0085	0	0
ENST00000200557.11	ENSG00000073670.14	ADAM11-201	ADAM11	4614	protein_coding		0	4.40255	0	0		6.12271	9.33829	0	0
ENST00000201586.7	ENSG00000088002.12	SULT2B1-201	SULT2B1	1196	protein_coding		1.35498	0	0	0		0	0	0	0
ENST00000203001.7	ENSG00000089195.15	TRMT6-201	TRMT6	2929	protein_coding		0	0	7.44095	0		2.67869	0	27.1993	0
ENST00000204005.13	ENSG00000090006.18	LTBP4-201	LTBP4	5032	protein_coding		0	15.4089	0	43.2759		0	0	0	0
ENST00000204726.9	ENSG00000090615.16	GOLGA3-201	GOLGA3	9426	protein_coding		0	0	18.6024	0		50.895	0.33351	57.7461	0.738614
ENST00000205061.9	ENSG00000090863.12	GLG1-201	GLG1	8261	protein_coding		0	0	0	104.371		0	0	4.60295	0
ENST00000205135.8	ENSG00000090924.15	PLEKHG2-201	PLEKHG2	4209	protein_coding		0	17.6102	0	0		53.191	23.3457	23.4332	35.4535
ENST00000205194.5	ENSG00000090971.5	NAT14-201	NAT14	1350	protein_coding		6.77489	0	1.86024	0		3.82669	10.3388	5.43985	0.738614
ENST00000206423.8	ENSG00000091986.16	CCDC80-201	CCDC80	12301	protein_coding		0	0	0	5.09129		15.6894	15.3415	15.9011	9.60198
ENST00000206542.9	ENSG00000092094.11	OSGEP-201	OSGEP	1976	protein_coding		0	4.40255	0	0		0.765339	0	0	11.8178
ENST00000207457.8	ENSG00000092850.12	TEKT2-201	TEKT2	1490	protein_coding		0	0	0	7.63693		3.82669	0	0.8369	0
ENST00000210227.4	ENSG00000119314.16	PTBP3-201	PTBP3	734	protein_coding		4.06493	0	0	0		0	0	0	0
ENST00000211379.9	ENSG00000204463.14	BAG6-234	BAG6	3779	protein_coding		0	92.4536	0	0		20.2815	0	0	0
ENST00000214869.7	ENSG00000099203.7	TMED1-201	TMED1	1633	protein_coding		10.8398	0	0	0		14.1588	18.0096	6.27675	0
ENST00000215061.9	ENSG00000099330.9	OCEL1-201	OCEL1	1111	protein_coding		0	0	0	10.1826		0	0	0	0
ENST00000215631.9	ENSG00000099860.10	GADD45B-201	GADD45B	1371	protein_coding		0	17.6102	0	0		0	0	0	0
ENST00000215770.6	ENSG00000099974.8	DDTL-201	DDTL	1582	protein_coding		0	0	5.58071	0		5.35737	1.66755	4.60295	0
ENST00000215794.8	ENSG00000184979.12	USP18-201	USP18	1858	protein_coding		4.06493	0	1.86024	0		2.29602	0	0	0
ENST00000215798.10	ENSG00000099999.15	RNF215-201	RNF215	1651	protein_coding		2.70995	0	0	0		6.12271	1.66755	0	0
ENST00000215906.6	ENSG00000128203.7	ASPHD2-201	ASPHD2	3370	protein_coding		2.70995	0	5.58071	0		1.91335	3.00159	6.6952	0
ENST00000216083.6	ENSG00000183741.12	CBX6-201	CBX6	3191	protein_coding		0	6.60383	0	0		19.1335	0	0	6.64752
ENST00000216124.10	ENSG00000100299.18	ARSA-201	ARSA	4294	protein_coding		0	0	0	10.1826		14.9241	6.00319	4.60295	11.8178
ENST00000216155.11	ENSG00000100321.15	SYNGR1-201	SYNGR1	497	protein_coding		0	0	0	22.9108		0	0	6.6952	0
ENST00000216271.10	ENSG00000100429.18	HDAC10-201	HDAC10	2567	protein_coding		6.77489	0	0	0		0	4.33564	0	0
ENST00000216392.8	ENSG00000100504.17	PYGL-201	PYGL	2799	protein_coding		0	0	50.2264	0		39.4149	57.6973	2.92915	32.499
ENST00000216463.8	ENSG00000100575.14	TIMM9-201	TIMM9	1075	protein_coding_CDS_not_defined		1.35498	0	0	0		0	0	0	0
ENST00000216479.8	ENSG00000100591.8	AHSA1-201	AHSA1	1337	protein_coding		35.2294	0	0	0		17.2201	26.0138	0	0
ENST00000216484.7	ENSG00000100596.8	SPTLC2-201	SPTLC2	8034	protein_coding		0	0	0	10.1826		26.0215	27.6814	0	0
ENST00000216489.8	ENSG00000100601.10	ALKBH1-201	ALKBH1	2597	protein_coding		0	19.8115	0	0		4.9747	13.0069	16.3196	0
ENST00000216517.10	ENSG00000100629.17	CEP128-201	CEP128	1606	protein_coding		0	0	3.72047	0		6.88805	0.33351	7.11365	0
ENST00000216602.10	ENSG00000100711.14	ZFYVE21-201	ZFYVE21	1521	protein_coding		4.06493	0	0	0		5.35737	4.33564	0	0.738614
ENST00000216714.8	ENSG00000100823.12	APEX1-201	APEX1	1453	protein_coding		73.1688	0	0	0		37.8843	47.3585	9.62435	0
ENST00000216756.11	ENSG00000100865.15	CINP-201	CINP	953	protein_coding		23.0346	0	13.0217	0		1.14801	22.3452	6.6952	6.64752
ENST00000216774.11	ENSG00000100883.13	SRP54-201	SRP54	2187	protein_coding		5.41991	0	0	0		0	13.3404	8.78745	18.4653
ENST00000216780.9	ENSG00000100889.12	PCK2-201	PCK2	2179	protein_coding		0	0	0	15.2739		11.0974	48.6925	6.6952	0
ENST00000216799.9	ENSG00000100908.14	EMC9-201	EMC9	838	protein_coding		1.35498	0	0	0		0	0	0	0
ENST00000216807.12	ENSG00000100916.14	BRMS1L-201	BRMS1L	2637	protein_coding		5.41991	0	0	0		9.9494	10.3388	19.2487	21.4198
ENST00000216840.11	ENSG00000100949.15	RABGGTA-201	RABGGTA	1946	protein_coding		0	6.60383	0	0		0	0	0	0
ENST00000216877.10	ENSG00000132670.21	PTPRA-201	PTPRA	3725	protein_coding		0	0	0	48.3672		4.20936	38.3537	36.4052	0
ENST00000216879.9	ENSG00000088833.18	NSFL1C-201	NSFL1C	2721	protein_coding		0	0	74.4095	0		16.8375	0	0	0
ENST00000216923.5	ENSG00000020256.20	ZFP64-201	ZFP64	3057	protein_coding		0	0	0	17.8195		34.8229	33.351	29.2915	6.64752
ENST00000217074.9	ENSG00000101104.13	PABPC1L-202	PABPC1L	1808	nonsense_mediated_decay		0	0	18.6024	0		0	0	0	0
ENST00000217131.6	ENSG00000101160.15	CTSZ-201	CTSZ	1502	protein_coding		39.2943	0	0	0		23.3428	47.3585	2.5107	39.8851
ENST00000217185.3	ENSG00000101213.7	PTK6-201	PTK6	2401	protein_coding		0	2.20128	0	0		2.67869	0	0	0.738614
ENST00000217244.9	ENSG00000101266.19	CSNK2A1-201	CSNK2A1	12984	protein_coding		0	0	13.0217	0		39.4149	29.6824	54.3985	0
ENST00000217425.9	ENSG00000101443.18	WFDC2-201	WFDC2	356	protein_coding		0	0	5.58071	0		0	0	0	0
ENST00000217455.9	ENSG00000101473.17	ACOT8-201	ACOT8	1154	protein_coding		0	0	0	5.09129		0	0	0	0
ENST00000217515.11	ENSG00000091164.13	TXNL1-201	TXNL1	6840	protein_coding		5.41991	0	1.86024	0		3.44402	4.33564	1.6738	2.95445
ENST00000217893.10	ENSG00000273841.6	TAF9-201	TAF9	1163	protein_coding		24.3896	0	0	0		10.7147	17.3425	33.8945	0
ENST00000217939.7	ENSG00000101825.8	MXRA5-201	MXRA5	9804	protein_coding		0	0	3.72047	0		0	0	0	0.738614
ENST00000217958.8	ENSG00000101843.19	PSMD10-201	PSMD10	1470	protein_coding		6.77489	0	0	0		14.9241	40.3548	25.107	0
ENST00000218197.9	ENSG00000102078.16	SLC25A14-201	SLC25A14	1616	protein_coding		0	0	0	17.8195		0	0	2.09225	0
ENST00000218200.12	ENSG00000102081.16	FMR1-201	FMR1	4333	protein_coding		0	0	22.3228	0		0	0	0	0
ENST00000218364.5	ENSG00000102241.12	HTATSF1-201	HTATSF1	2694	protein_coding		2.70995	0	0	0		24.4908	14.6745	35.9867	34.7148
ENST00000218436.7	ENSG00000102313.9	ITIH6-201	ITIH6	4964	protein_coding		0	0	0	5.09129		1.14801	1.00053	0.8369	0
ENST00000218789.9	ENSG00000102606.20	ARHGEF7-201	ARHGEF7	5233	protein_coding		0	0	0	17.8195		61.6098	0	0	12.5564
ENST00000218981.5	ENSG00000102796.12	DHRS12-201	DHRS12	1970	protein_coding		0	2.20128	0	5.09129		2.29602	5.00266	1.6738	1.47723
ENST00000219066.5	ENSG00000065057.9	NTHL1-201	NTHL1	1067	protein_coding		0	17.6102	0	0		0	0	0	0
ENST00000219139.8	ENSG00000125149.12	PHAF1-201	PHAF1	2917	protein_coding		16.2597	0	0	0		13.3934	21.3447	33.8945	12.5564
ENST00000219150.10	ENSG00000102879.17	CORO1A-201	CORO1A	1623	protein_coding		1.35498	0	0	0		0	3.00159	0	0
ENST00000219168.8	ENSG00000102897.10	LYRM1-201	LYRM1	1626	protein_coding		0	13.2077	0	0		0	0	0	0
ENST00000219169.9	ENSG00000102898.13	NUTF2-201	NUTF2	2120	protein_coding		0	15.4089	0	0		0	0	0	0
ENST00000219235.5	ENSG00000102962.5	CCL22-201	CCL22	2917	protein_coding		2.70995	0	0	0		1.91335	0.667021	0.8369	0
ENST00000219244.9	ENSG00000102970.11	CCL17-201	CCL17	616	protein_coding		0	2.20128	0	0		0	4.66915	0	0
ENST00000219251.13	ENSG00000102977.18	ACD-201	ACD	2052	protein_coding		0	0	0	7.63693		0	0	0	0
ENST00000219315.9	ENSG00000103037.12	SETD6-201	SETD6	6256	protein_coding		2.70995	0	5.58071	0		15.3068	7.33723	2.5107	0
ENST00000219320.9	ENSG00000103042.9	SLC38A7-201	SLC38A7	4058	protein_coding		0	28.6166	0	0		22.1948	29.6824	20.9225	7.38614
ENST00000219334.10	ENSG00000103056.12	SMPD3-201	SMPD3	5271	protein_coding		0	0	0	2.54564		3.44402	1.00053	5.0214	0
ENST00000219343.11	ENSG00000103064.15	SLC7A6-201	SLC7A6	6255	protein_coding		0	0	0	33.0934		0	10.0053	0	88.6336
ENST00000219431.4	ENSG00000103152.12	MPG-201	MPG	1193	protein_coding		0	0	0	17.8195		0	0	2.5107	2.21584
ENST00000219478.11	ENSG00000103199.14	ZNF500-201	ZNF500	5824	protein_coding		0	0	5.58071	0		1.14801	3.66861	2.5107	0
ENST00000219481.10	ENSG00000242612.7	DECR2-201	DECR2	1551	protein_coding		4.06493	0	0	0		0	1.33404	0	0
ENST00000219535.7	ENSG00000103254.10	ANTKMT-201	ANTKMT	806	protein_coding		20.3247	0	0	0		1.14801	2.66808	0	0
ENST00000219746.14	ENSG00000103460.17	TOX3-201	TOX3	4959	protein_coding		0	0	0	2.54564		0	0	0	0
ENST00000220062.9	ENSG00000103710.11	RASL12-201	RASL12	2519	protein_coding		1.35498	0	0	0		0	1.33404	3.3476	0
ENST00000220166.10	ENSG00000103811.18	CTSH-201	CTSH	2145	protein_coding		0	0	0	7.63693		0	0	0	0
ENST00000220429.12	ENSG00000104064.18	GABPB1-201	GABPB1	2726	protein_coding		1.35498	0	16.7421	0		11.8628	3.00159	6.27675	7.38614
ENST00000220496.9	ENSG00000104129.10	DNAJC17-201	DNAJC17	3721	protein_coding		0	0	0	5.09129		0.382669	3.00159	4.1845	0
ENST00000220507.5	ENSG00000104140.7	RHOV-201	RHOV	1650	protein_coding		1.35498	0	0	0		0	0	1.6738	0
ENST00000220616.9	ENSG00000042832.12	TG-201	TG	8455	protein_coding		0	0	5.58071	0		0	0.667021	4.1845	0.738614
ENST00000220751.5	ENSG00000104312.8	RIPK2-201	RIPK2	2516	protein_coding		0	6.60383	0	0		4.20936	8.00425	1.6738	17.7267
ENST00000220763.10	ENSG00000104324.16	CPQ-201	CPQ	1932	protein_coding		0	0	0	30.5477		3.44402	9.33829	5.43985	0.738614
ENST00000220764.7	ENSG00000104325.7	DECR1-201	DECR1	2760	protein_coding		0	13.2077	0	0		16.4548	10.6723	5.8583	0
ENST00000220853.8	ENSG00000104412.8	EMC2-201	EMC2	3527	protein_coding		4.06493	0	9.30118	0		8.03606	18.6766	20.5041	14.0337
ENST00000220931.11	ENSG00000104490.18	NCALD-201	NCALD	3476	protein_coding		0	0	26.0433	0		5.35737	17.6761	8.78745	3.69307
ENST00000220959.8	ENSG00000104517.13	UBR5-201	UBR5	9418	protein_coding		43.3593	0	0	0		159.19	135.739	242.701	249.651
ENST00000221086.8	ENSG00000104643.10	MTMR9-201	MTMR9	7081	protein_coding		0	0	5.58071	0		36.3536	19.3436	25.9439	0
ENST00000221315.10	ENSG00000256087.7	ZNF432-201	ZNF432	4637	protein_coding		28.4545	0	0	0		0	0	18.4118	31.0218
ENST00000221413.10	ENSG00000183207.15	RUVBL2-201	RUVBL2	1478	nonsense_mediated_decay		0	0	0	45.8216		0	0	0	9.60198
ENST00000221444.2	ENSG00000104848.2	KCNA7-201	KCNA7	4151	protein_coding		0	0	13.0217	0		4.9747	3.66861	5.0214	3.69307
ENST00000221496.5	ENSG00000104899.8	AMH-201	AMH	1809	protein_coding		0	0	0	2.54564		0	0.33351	0	0
ENST00000221543.10	ENSG00000104946.14	TBC1D17-201	TBC1D17	2095	protein_coding		13.5498	0	0	0		2.67869	3.3351	0	0
ENST00000221573.11	ENSG00000104976.13	SNAPC2-201	SNAPC2	1520	protein_coding		0	0	1.86024	0		22.1948	2.66808	4.1845	0
ENST00000221905.1	ENSG00000004777.19	ARHGAP33-202	ARHGAP33	741	protein_coding_CDS_not_defined		0	0	0	10.1826		0	0	0	0
ENST00000221980.5	ENSG00000105376.5	ICAM5-201	ICAM5	3029	protein_coding		0	22.0128	0	0		0	9.00478	0	0
ENST00000222002.4	ENSG00000105398.4	SULT2A1-201	SULT2A1	1904	protein_coding		0	0	0	5.09129		3.06136	0	0	0.738614
ENST00000222032.10	ENSG00000105427.10	CNFN-201	CNFN	533	protein_coding		6.77489	0	0	0		0	0	2.92915	0
ENST00000222122.10	ENSG00000105516.11	DBP-201	DBP	2170	protein_coding		0	0	5.58071	0		0	4.33564	3.76605	0
ENST00000222145.9	ENSG00000105538.10	RASIP1-201	RASIP1	3199	protein_coding		0	0	0	5.09129		0	3.00159	0	1.47723
ENST00000222250.5	ENSG00000105643.11	ARRDC2-201	ARRDC2	2501	protein_coding		0	15.4089	0	0		6.50538	0	0	5.1703
ENST00000222266.2	ENSG00000205155.8	PSENEN-201	PSENEN	603	protein_coding		0	4.40255	0	12.7282		3.06136	6.00319	13.8089	17.7267
ENST00000222286.9	ENSG00000105679.9	GAPDHS-201	GAPDHS	1448	protein_coding		0	0	5.58071	0		3.06136	0	0	0.738614
ENST00000222329.9	ENSG00000105722.11	ERF-201	ERF	2672	protein_coding		28.4545	0	3.72047	0		30.9962	1.00053	32.6391	47.2713
ENST00000222481.9	ENSG00000158516.12	CPA2-201	CPA2	1330	protein_coding		0	4.40255	0	0		1.14801	2.66808	0	0.738614
ENST00000222728.3	ENSG00000106006.6	HOXA6-201	HOXA6	989	protein_coding		0	2.20128	0	0		0	0	3.3476	0
ENST00000222800.8	ENSG00000106077.19	ABHD11-201	ABHD11	1418	protein_coding		16.2597	0	7.44095	0		0	0	0	1.47723
ENST00000223076.2	ENSG00000184414.2	IRS3P-201	IRS3P	1006	transcribed_processed_pseudogene		0	2.20128	0	0		0	0.667021	0.41845	0
ENST00000223114.9	ENSG00000106384.12	MOGAT3-201	MOGAT3	2147	protein_coding		0	0	0	2.54564		0.765339	0.667021	0	0.738614
ENST00000223145.10	ENSG00000106415.13	GLCCI1-201	GLCCI1	4741	protein_coding		0	0	0	10.1826		1.53068	1.66755	0	5.1703
ENST00000223210.5	ENSG00000106479.11	ZNF862-201	ZNF862	6942	protein_coding		0	15.4089	0	2.54564		4.9747	8.33776	0	0
ENST00000223273.7	ENSG00000241127.8	YAE1-201	YAE1	871	protein_coding		0	0	3.72047	0		7.65339	2.66808	6.27675	1.47723
ENST00000223293.10	ENSG00000106560.11	GIMAP2-201	GIMAP2	1443	protein_coding		0	6.60383	0	0		0.765339	7.67074	0.8369	1.47723
ENST00000223361.7	ENSG00000106628.13	POLD2-201	POLD2	1597	protein_coding		0	6.60383	0	0		0	0	0	0
ENST00000223368.7	ENSG00000106635.8	BCL7B-201	BCL7B	1663	protein_coding		10.8398	0	0	0		18.7508	0	11.7166	13.295
ENST00000224949.9	ENSG00000107959.17	PITRM1-201	PITRM1	3427	protein_coding		43.3593	0	0	0		18.7508	43.6899	0	0
ENST00000225504.8	ENSG00000213246.7	SUPT4H1-201	SUPT4H1	1488	protein_coding		9.48484	0	44.6457	0		8.03606	6.00319	6.27675	2.21584
ENST00000225550.4	ENSG00000108417.4	KRT37-201	KRT37	1743	protein_coding		0	11.0064	0	0		0	0	0	0
ENST00000225576.7	ENSG00000175106.17	TVP23C-201	TVP23C	1527	protein_coding		0	0	9.30118	0		0	1.66755	0	8.86336
ENST00000225614.6	ENSG00000108479.13	GALK1-201	GALK1	1445	protein_coding		0	37.4217	0	0		0	3.00159	0	0
ENST00000225724.9	ENSG00000108587.16	GOSR1-201	GOSR1	6039	protein_coding		0	50.6293	0	0		4.9747	0	0	29.5445
ENST00000225729.8	ENSG00000108591.10	DRG2-201	DRG2	1900	protein_coding		33.8744	0	0	0		0.765339	4.33564	0.41845	0
ENST00000225737.11	ENSG00000108599.15	AKAP10-201	AKAP10	4063	protein_coding		0	6.60383	0	0		19.1335	28.3484	27.1993	6.64752
ENST00000225742.13	ENSG00000108604.18	SMARCD2-201	SMARCD2	1800	protein_coding		0	0	46.5059	0		17.2201	16.342	0	23.6356
ENST00000225941.6	ENSG00000108798.9	ABI3-201	ABI3	1629	protein_coding		0	0	0	5.09129		0	1.00053	0.8369	0
ENST00000225983.10	ENSG00000108840.17	HDAC5-201	HDAC5	5326	protein_coding		0	0	0	48.3672		0.765339	0	5.8583	2.95445
ENST00000226091.3	ENSG00000108947.5	EFNB3-201	EFNB3	3216	protein_coding		0	0	1.86024	0		1.14801	0.667021	2.09225	0.738614
ENST00000226094.9	ENSG00000108950.12	FAM20A-201	FAM20A	3668	protein_coding_CDS_not_defined		5.41991	0	0	0		0	0	0	0
ENST00000226105.11	ENSG00000108961.14	RANGRF-201	RANGRF	831	protein_coding		0	13.2077	0	0		0	0	5.8583	0
ENST00000226279.8	ENSG00000004468.13	CD38-201	CD38	5620	protein_coding		0	0	0	5.09129		1.14801	1.33404	2.09225	0.738614
ENST00000226299.9	ENSG00000002549.13	LAP3-201	LAP3	2209	protein_coding		0	0	0	20.3651		0	4.66915	0	0
ENST00000226319.11	ENSG00000077684.16	JADE1-201	JADE1	5695	protein_coding		9.48484	0	0	0		0	0	0	0
ENST00000226328.8	ENSG00000018189.13	RUFY3-201	RUFY3	4233	protein_coding		0	0	1.86024	0		19.8988	25.0133	13.3904	14.7723
ENST00000226522.8	ENSG00000109270.13	LAMTOR3-201	LAMTOR3	1220	protein_coding		14.9047	0	5.58071	0		13.7761	11.3394	0.8369	9.60198
ENST00000226574.9	ENSG00000109320.14	NFKB1-201	NFKB1	4055	protein_coding		0	0	0	7.63693		0	0	0	11.8178
ENST00000226725.11	ENSG00000109466.14	KLHL2-201	KLHL2	3185	protein_coding		0	0	5.58071	0		0	7.00372	0	0
ENST00000226760.5	ENSG00000109501.15	WFS1-201	WFS1	3640	protein_coding		0	11.0064	0	0		0	9.6718	0	0
ENST00000226798.9	ENSG00000109536.13	FRG1-201	FRG1	978	protein_coding		9.48484	0	0	0		2.67869	2.00106	13.8089	0
ENST00000227214.10	ENSG00000021300.14	PLEKHB1-201	PLEKHB1	2016	protein_coding		0	0	20.4626	0		14.5414	13.3404	7.95055	0
ENST00000227349.7	ENSG00000109944.11	JHY-201	JHY	7057	protein_coding		0	0	0	2.54564		0	0	0	0
ENST00000227451.4	ENSG00000110042.8	DTX4-201	DTX4	6003	protein_coding		0	0	1.86024	0		1.91335	0	0.8369	1.47723
ENST00000227471.7	ENSG00000110057.9	UNC93B1-201	UNC93B1	2294	protein_coding		0	13.2077	0	0		11.4801	8.00425	11.2982	13.295
ENST00000227618.9	ENSG00000110200.9	ANAPC15-201	ANAPC15	801	protein_coding		0	26.4153	0	0		0	0	0	8.12475
ENST00000228289.9	ENSG00000090612.22	ZNF268-201	ZNF268	3543	protein_coding		9.48484	0	0	0		1.53068	0	0	0
ENST00000228307.11	ENSG00000089159.17	PXN-201	PXN	3785	protein_coding		0	0	3.72047	0		43.6243	0	0	0
ENST00000228347.9	ENSG00000013503.10	POLR3B-201	POLR3B	4183	protein_coding		0	26.4153	0	0		20.6641	22.3452	31.8022	0
ENST00000228811.8	ENSG00000111215.12	PRR4-201	PRR4	563	protein_coding		5.41991	0	0	0		3.06136	1.00053	0	0
ENST00000228827.8	ENSG00000111231.9	GPN3-201	GPN3	1457	protein_coding		0	4.40255	0	0		0.382669	17.009	7.95055	0
ENST00000228922.12	ENSG00000111325.16	OGFOD2-201	OGFOD2	1757	protein_coding		0	0	1.86024	0		0	0	0	0
ENST00000228945.9	ENSG00000111348.9	ARHGDIB-201	ARHGDIB	1174	protein_coding		5.41991	0	20.4626	0		6.50538	6.3367	27.1993	24.3743
ENST00000228955.11	ENSG00000111358.14	GTF2H3-201	GTF2H3	1472	protein_coding		0	2.20128	0	0		0	8.00425	0	0
ENST00000229022.9	ENSG00000111424.12	VDR-201	VDR	3404	protein_coding		0	2.20128	0	0		0	0	0	0
ENST00000229179.9	ENSG00000111581.10	NUP107-201	NUP107	6213	protein_coding		5.41991	0	0	0		7.65339	1.66755	0	4.43168
ENST00000229266.8	ENSG00000111666.11	CHPT1-201	CHPT1	1572	protein_coding		0	0	13.0217	0		12.2454	16.0085	0	9.60198
ENST00000229268.13	ENSG00000111667.14	USP5-201	USP5	3162	protein_coding		42.0043	0	0	0		0	8.00425	0	0
ENST00000229328.10	ENSG00000111725.11	PRKAB1-201	PRKAB1	2219	protein_coding		0	0	0	5.09129		0	3.3351	0	0
ENST00000229395.8	ENSG00000111790.14	FGFR1OP2-201	FGFR1OP2	2932	protein_coding		0	0	0	2.54564		44.007	42.6893	41.0081	46.5327
ENST00000229465.10	ENSG00000232774.8	LINC03033-201	LINC03033	1655	lncRNA		0	0	0	25.4564		20.6641	29.0154	20.9225	18.4653
ENST00000229471.8	ENSG00000010810.18	FYN-201	FYN	2009	protein_coding		0	15.4089	0	0		0	0	0	8.86336
ENST00000229634.13	ENSG00000111912.20	NCOA7-201	NCOA7	2998	protein_coding		1.35498	0	0	0		9.9494	10.6723	0	0
ENST00000229922.7	ENSG00000112186.13	CAP2-201	CAP2	2925	protein_coding		1.35498	0	0	0		1.53068	6.00319	0	0
ENST00000229955.4	ENSG00000112218.9	GPR63-201	GPR63	5967	protein_coding		0	2.20128	0	0		0	0.667021	0.41845	0
ENST00000229971.2	ENSG00000112234.9	FBXL4-201	FBXL4	2810	protein_coding		0	0	11.1614	0		27.5522	10.3388	16.738	0
ENST00000230085.13	ENSG00000112335.15	SNX3-201	SNX3	1535	protein_coding		0	11.0064	0	30.5477		22.9602	15.3415	0	2.21584
ENST00000230122.4	ENSG00000112365.6	ZBTB24-201	ZBTB24	5501	protein_coding		0	0	0	7.63693		0	11.0058	0	59.8277
ENST00000230413.9	ENSG00000112651.12	MRPL2-201	MRPL2	899	protein_coding		0	0	0	15.2739		0	0	0	0
ENST00000230418.8	ENSG00000112655.16	PTK7-201	PTK7	3958	nonsense_mediated_decay		0	52.8306	0	0		19.5161	0.667021	10.4613	0
ENST00000230461.11	ENSG00000112697.17	TMEM30A-201	TMEM30A	4418	protein_coding		0	50.6293	0	0		93.3713	100.72	43.1004	24.3743
ENST00000230792.7	ENSG00000112874.10	NUDT12-201	NUDT12	3488	protein_coding		0	0	3.72047	0		30.2309	41.0218	24.2701	31.7604
ENST00000231004.5	ENSG00000113083.15	LOX-201	LOX	5076	protein_coding		0	0	9.30118	0		12.2454	9.00478	1.6738	0
ENST00000231198.12	ENSG00000113272.14	THG1L-201	THG1L	2885	protein_coding		2.70995	0	5.58071	0		8.03606	7.00372	9.2059	5.1703
ENST00000231509.7	ENSG00000113580.15	NR3C1-201	NR3C1	3556	protein_coding		1.35498	0	0	0		0	0	8.78745	0
ENST00000231524.14	ENSG00000113595.15	TRIM23-201	TRIM23	3863	protein_coding		4.06493	0	9.30118	0		8.41873	12.6734	9.2059	22.1584
ENST00000231706.6	ENSG00000013293.6	SLC7A14-201	SLC7A14	10140	protein_coding		4.06493	0	0	0		0	3.00159	0	0
ENST00000231721.7	ENSG00000010319.7	SEMA3G-201	SEMA3G	4993	protein_coding		0	2.20128	0	0		5.35737	2.00106	3.3476	0.738614
ENST00000232461.8	ENSG00000114349.10	GNAT1-201	GNAT1	3599	protein_coding		0	2.20128	0	0		0.382669	1.33404	0.8369	0
ENST00000232501.8	ENSG00000114388.14	NPRL2-201	NPRL2	1542	protein_coding		9.48484	0	0	0		0	0	0	0
ENST00000232905.4	ENSG00000114784.4	EIF1B-201	EIF1B	987	protein_coding		0	37.4217	0	10.1826		9.18407	13.3404	10.0428	11.0792
ENST00000232975.8	ENSG00000114854.8	TNNC1-201	TNNC1	687	protein_coding		0	2.20128	0	5.09129		0	0	0	0
ENST00000233154.9	ENSG00000071051.14	NCK2-201	NCK2	2666	protein_coding		0	11.0064	0	0		43.2416	26.6808	5.43985	33.9762
ENST00000233596.8	ENSG00000115255.12	REEP6-201	REEP6	1360	protein_coding		5.41991	0	0	0		2.67869	3.00159	0	0
ENST00000233609.8	ENSG00000115268.10	RPS15-201	RPS15	534	protein_coding		20.3247	0	0	0		0	0	0	0
ENST00000233612.8	ENSG00000115271.11	GCA-201	GCA	1694	protein_coding		1.35498	0	7.44095	0		0	0	3.76605	0
ENST00000233623.11	ENSG00000115282.21	TTC31-201	TTC31	2916	protein_coding		0	46.2268	0	0		0	0	0	0
ENST00000233699.8	ENSG00000115350.12	POLE4-201	POLE4	602	protein_coding_CDS_not_defined		0	0	0	2.54564		0	5.00266	0	1.47723
ENST00000233710.4	ENSG00000115361.8	ACADL-201	ACADL	2515	protein_coding		0	0	0	5.09129		0	0	0	0
ENST00000233714.8	ENSG00000115365.13	LANCL1-201	LANCL1	1647	protein_coding		1.35498	0	0	0		3.06136	0.667021	0	0
ENST00000233826.4	ENSG00000115474.7	KCNJ13-201	KCNJ13	3609	protein_coding		0	2.20128	0	0		9.9494	8.33776	8.369	0.738614
ENST00000234038.11	ENSG00000115685.15	PPP1R7-201	PPP1R7	1941	protein_coding		0	2.20128	0	0		6.12271	4.66915	0.8369	0
ENST00000234040.9	ENSG00000115687.14	PASK-201	PASK	4540	protein_coding		23.0346	0	0	0		13.3934	0	11.7166	0
ENST00000234668.6	ENSG00000097096.10	SYDE2-201	SYDE2	3000	retained_intron		6.77489	0	0	0		0	5.33617	0	2.95445
ENST00000234739.8	ENSG00000116128.12	BCL9-201	BCL9	6189	protein_coding		0	15.4089	0	0		32.1442	0	41.4266	0
ENST00000235372.11	ENSG00000116731.23	PRDM2-201	PRDM2	7957	protein_coding		0	24.214	0	0		0	8.00425	0	42.8396
ENST00000235628.2	ENSG00000116981.4	NT5C1A-201	NT5C1A	9068	protein_coding		0	2.20128	0	0		3.82669	4.00212	3.76605	0
ENST00000235878.5	ENSG00000117226.13	GBP3-201	GBP3	2062	nonsense_mediated_decay		0	0	5.58071	0		0	0	0	3.69307
ENST00000235933.10	ENSG00000117281.16	CD160-201	CD160	1425	protein_coding		0	2.20128	0	5.09129		0	0	0	0
ENST00000235958.4	ENSG00000117305.15	HMGCL-201	HMGCL	1101	protein_coding		0	8.8051	0	0		0	0	0.8369	0
ENST00000236017.5	ENSG00000117362.13	APH1A-201	APH1A	663	protein_coding		2.70995	0	3.72047	0		6.88805	0	0	20.6812
ENST00000236040.8	ENSG00000117385.16	P3H1-201	P3H1	2993	protein_coding		0	0	7.44095	0		4.20936	12.3399	4.60295	0
ENST00000236067.8	ENSG00000117410.14	ATP6V0B-201	ATP6V0B	944	protein_coding		20.3247	0	0	0		9.9494	0	0	0
ENST00000236671.7	ENSG00000117984.15	CTSD-201	CTSD	2055	protein_coding		123.303	0	0	0		0	1.00053	5.8583	103.406
ENST00000236850.5	ENSG00000118137.10	APOA1-201	APOA1	899	protein_coding		2.70995	0	0	0		0	0	0.8369	0
ENST00000236957.9	ENSG00000114942.15	EEF1B2-201	EEF1B2	844	protein_coding		24.3896	0	0	0		4.20936	13.6739	0	0
ENST00000236980.10	ENSG00000118246.14	FASTKD2-201	FASTKD2	3188	protein_coding		12.1948	0	0	0		26.7869	3.00159	6.27675	40.6238
ENST00000237019.11	ENSG00000118276.12	B4GALT6-201	B4GALT6	2128	protein_coding		0	0	1.86024	0		0	0	0	0
ENST00000237177.10	ENSG00000118412.13	CASP8AP2-201	CASP8AP2	6719	protein_coding_CDS_not_defined		0	46.2268	0	0		31.7616	21.0112	39.3343	84.9406
ENST00000237724.9	ENSG00000118873.17	RAB3GAP2-201	RAB3GAP2	821	retained_intron		0	6.60383	0	0		0	0	6.6952	0
ENST00000238091.8	ENSG00000119185.13	ITGB1BP1-201	ITGB1BP1	1772	protein_coding		2.70995	0	0	0		0	0	0	0
ENST00000238477.5	ENSG00000119523.10	ALG2-201	ALG2	2966	nonsense_mediated_decay		9.48484	0	0	0		9.18407	2.66808	0	0
ENST00000238483.5	ENSG00000115266.12	APC2-202	APC2	2394	protein_coding		1.35498	0	0	0		6.12271	0	0	0
ENST00000238667.9	ENSG00000119686.10	FLVCR2-201	FLVCR2	3629	protein_coding		0	0	5.58071	0		3.44402	4.33564	9.2059	0
ENST00000238721.9	ENSG00000115129.14	TP53I3-201	TP53I3	1653	protein_coding		8.12986	0	0	0		0	2.66808	0	0
ENST00000238856.8	ENSG00000119844.17	AFTPH-201	AFTPH	4040	protein_coding		4.06493	0	0	0		15.6894	23.3457	0	18.4653
ENST00000239151.6	ENSG00000120075.6	HOXB5-201	HOXB5	1859	protein_coding		0	2.20128	0	0		8.41873	7.00372	10.8797	14.0337
ENST00000239440.9	ENSG00000120318.16	ARAP3-201	ARAP3	5258	protein_coding		9.48484	0	0	0		14.1588	17.3425	0.41845	0
ENST00000239690.9	ENSG00000120526.12	NUDCD1-201	NUDCD1	3919	protein_coding		0	0	3.72047	0		0	7.33723	0	0
ENST00000240055.8	ENSG00000120837.8	NFYB-201	NFYB	3424	protein_coding		2.70995	0	0	0		3.44402	18.0096	7.11365	1.47723
ENST00000240093.8	ENSG00000104290.11	FZD3-201	FZD3	13770	protein_coding		0	0	0	2.54564		2.29602	3.3351	0	28.8059
ENST00000240095.10	ENSG00000104635.15	SLC39A14-201	SLC39A14	1708	protein_coding		0	6.60383	0	0		0	0	0	0
ENST00000240185.8	ENSG00000120948.19	TARDBP-201	TARDBP	4185	protein_coding		0	0	14.8819	0		26.4042	62.0329	101.265	40.6238
ENST00000240328.4	ENSG00000121068.14	TBX2-201	TBX2	3433	protein_coding		0	39.623	0	0		17.2201	13.6739	6.6952	0
ENST00000240333.12	ENSG00000121073.15	SLC35B1-201	SLC35B1	1615	protein_coding		16.2597	0	37.2047	0		0	18.0096	0	0.738614
ENST00000240731.5	ENSG00000121417.14	ZNF211-201	ZNF211	3773	protein_coding		0	6.60383	0	0		3.44402	1.66755	0	0
ENST00000240851.9	ENSG00000114354.15	TFG-201	TFG	1907	protein_coding		0	0	20.4626	0		27.1695	32.3505	31.3838	0
ENST00000241051.8	ENSG00000121690.11	DEPDC7-201	DEPDC7	1741	protein_coding		6.77489	0	26.0433	0		14.1588	28.3484	5.8583	0
ENST00000241416.12	ENSG00000121989.15	ACVR2A-201	ACVR2A	5214	protein_coding		0	17.6102	0	0		0	11.6729	0	26.5901
ENST00000242152.7	ENSG00000122585.8	NPY-201	NPY	555	protein_coding		0	4.40255	0	0		0	0	0	0
ENST00000242248.10	ENSG00000122678.17	POLM-201	POLM	2806	protein_coding		0	0	5.58071	0		9.9494	6.00319	17.1565	0
ENST00000242576.7	ENSG00000076248.12	UNG-201	UNG	2048	protein_coding		0	22.0128	0	0		30.6136	2.00106	0	0
ENST00000242591.10	ENSG00000122970.16	IFT81-201	IFT81	3124	protein_coding		9.48484	0	0	0		13.7761	34.3516	5.8583	11.0792
ENST00000242729.7	ENSG00000123096.12	SSPN-201	SSPN	4533	protein_coding		5.41991	0	0	0		0	0	1.25535	0
ENST00000242737.5	ENSG00000123104.12	ITPR2-201	ITPR2	581	protein_coding		0	2.20128	0	0		0	0	3.3476	0
ENST00000242770.9	ENSG00000104915.15	STX10-201	STX10	1099	protein_coding		0	0	0	38.1847		0	13.6739	9.62435	29.5445
ENST00000242827.11	ENSG00000123179.14	EBPL-201	EBPL	977	protein_coding		10.8398	0	0	0		0	23.3457	20.5041	17.7267
ENST00000242839.10	ENSG00000123191.18	ATP7B-201	ATP7B	6598	protein_coding		0	0	0	12.7282		6.12271	0	0	0
ENST00000242872.7	ENSG00000123219.13	CENPK-201	CENPK	1576	protein_coding		4.06493	0	0	0		0	0	0	0
ENST00000243040.10	ENSG00000123349.15	PFDN5-201	PFDN5	564	nonsense_mediated_decay		0	0	0	25.4564		0	0	0	0
ENST00000243108.5	ENSG00000197757.8	HOXC6-201	HOXC6	1651	protein_coding		13.5498	0	3.72047	0		1.53068	0	2.5107	11.0792
ENST00000243222.8	ENSG00000123500.10	COL10A1-201	COL10A1	3289	protein_coding		9.48484	0	1.86024	0		4.59203	5.66968	7.11365	5.1703
ENST00000243298.3	ENSG00000123570.4	RAB9B-201	RAB9B	3772	protein_coding		0	0	0	5.09129		0	4.00212	2.92915	1.47723
ENST00000243325.6	ENSG00000123595.8	RAB9A-201	RAB9A	393	protein_coding		0	0	0	5.09129		2.67869	0	4.1845	0
ENST00000243457.4	ENSG00000123700.5	KCNJ2-201	KCNJ2	5391	protein_coding		1.35498	0	0	0		0	1.66755	0.8369	0.738614
ENST00000243583.10	ENSG00000123815.13	COQ8B-201	COQ8B	2041	protein_coding		0	0	0	15.2739		0	0	3.3476	0
ENST00000243673.7	ENSG00000123901.9	GPR83-201	GPR83	4277	protein_coding		0	2.20128	0	0		1.91335	2.00106	0.41845	1.47723
ENST00000243810.10	ENSG00000185404.17	SP140L-201	SP140L	2502	protein_coding		0	0	0	7.63693		20.6641	0	0	0
ENST00000243878.9	ENSG00000124074.12	ENKD1-201	ENKD1	1565	protein_coding		16.2597	0	0	0		3.06136	8.67127	0	0
ENST00000243893.10	ENSG00000175063.17	UBE2C-201	UBE2C	476	protein_coding		0	0	0	7.63693		0	0	0	0
ENST00000243896.6	ENSG00000080189.15	SLC35C2-201	SLC35C2	2447	protein_coding		37.9394	0	0	0		0	2.33457	0	0
ENST00000244043.5	ENSG00000124212.6	PTGIS-201	PTGIS	5570	protein_coding		0	0	0	2.54564		6.50538	0.33351	4.1845	5.1703
ENST00000244227.8	ENSG00000124380.11	SNRNP27-201	SNRNP27	1425	protein_coding		0	17.6102	0	0		17.2201	14.3409	10.4613	0
ENST00000244230.7	ENSG00000124383.11	MPHOSPH10-201	MPHOSPH10	2164	protein_coding		10.8398	0	0	0		27.1695	18.0096	28.0362	0
ENST00000244546.4	ENSG00000124587.14	PEX6-201	PEX6	2696	protein_coding		0	11.0064	0	0		0	3.3351	0.8369	0
ENST00000244576.9	ENSG00000124613.9	ZNF391-201	ZNF391	4042	protein_coding		0	0	0	2.54564		0.765339	5.66968	5.0214	10.3406
ENST00000244623.1	ENSG00000124657.1	OR2B6-201	OR2B6	942	protein_coding		0	11.0064	0	0		0	0	0	0
ENST00000244670.12	ENSG00000124702.19	KLHDC3-201	KLHDC3	1903	protein_coding		0	8.8051	0	0		0	0	21.341	14.7723
ENST00000244711.4	ENSG00000124733.5	MEA1-201	MEA1	2018	protein_coding		0	0	18.6024	0		0	0	0	5.90891
ENST00000244776.11	ENSG00000124795.17	DEK-201	DEK	1441	protein_coding		0	33.0191	0	0		0	0	0	0
ENST00000244820.2	ENSG00000124835.2	ENST00000244820	ENSG00000124835	2231	lncRNA		0	4.40255	0	0		0	2.33457	0	0
ENST00000245407.8	ENSG00000197375.14	SLC22A5-201	SLC22A5	3277	protein_coding		0	11.0064	0	7.63693		0	0	0	0
ENST00000245564.8	ENSG00000125459.18	MSTO1-201	MSTO1	2422	protein_coding		4.06493	0	0	0		2.67869	14.6745	15.4827	0
ENST00000245811.6	ENSG00000232036.2	ENST00000245811	ENSG00000232036	1325	processed_pseudogene		0	0	1.86024	0		5.35737	5.33617	5.0214	0
ENST00000245816.11	ENSG00000125656.12	CLPP-201	CLPP	2410	protein_coding		0	0	14.8819	0		0	13.3404	0	4.43168
ENST00000245838.13	ENSG00000125676.20	THOC2-201	THOC2	5600	protein_coding		10.8398	0	0	0		0.382669	20.6776	35.5683	0
ENST00000245923.9	ENSG00000125744.12	RTN2-201	RTN2	2274	protein_coding		0	0	11.1614	0		0	0	0	0
ENST00000246006.5	ENSG00000125810.11	CD93-201	CD93	6681	protein_coding		0	0	13.0217	0		0	0	9.2059	3.69307
ENST00000246174.6	ENSG00000125962.16	ARMCX5-201	ARMCX5	2899	protein_coding		0	11.0064	0	0		0	0	0	0
ENST00000246337.9	ENSG00000126088.14	UROD-201	UROD	1193	protein_coding		0	0	37.2047	0		4.20936	19.6771	0	0
ENST00000246421.4	ENSG00000290854.2	ENST00000246421	ENSG00000290854	1430	lncRNA		0	0	9.30118	0		0	0	0	0
ENST00000246529.4	ENSG00000126243.9	LRFN3-201	LRFN3	4690	protein_coding		6.77489	0	0	0		10.3321	6.00319	2.09225	16.2495
ENST00000246548.9	ENSG00000126261.13	UBA2-201	UBA2	4005	protein_coding		55.5541	0	13.0217	0		27.1695	4.66915	39.7528	13.295
ENST00000246841.3	ENSG00000126500.5	FLRT1-201	FLRT1	3949	protein_coding		0	2.20128	0	17.8195		11.8628	9.33829	16.3196	6.64752
ENST00000247005.8	ENSG00000130283.9	GDF1-201	GDF1	2579	protein_coding		4.06493	0	7.44095	0		0	3.00159	0.8369	0
ENST00000247140.8	ENSG00000102103.18	PQBP1-202	PQBP1	664	protein_coding		0	11.0064	0	0		2.29602	0	0	4.43168
ENST00000247270.3	ENSG00000126860.12	EVI2A-201	EVI2A	1860	protein_coding		4.06493	0	0	0		6.12271	4.00212	0	19.204
ENST00000247306.4	ENSG00000126890.14	CTAG2-201	CTAG2	993	protein_coding		1.35498	0	0	0		0	1.33404	0	0
ENST00000247881.4	ENSG00000127364.4	TAS2R4-201	TAS2R4	5018	protein_coding		0	17.6102	0	0		8.41873	12.0064	10.0428	45.0554
ENST00000247883.5	ENSG00000127366.5	TAS2R5-201	TAS2R5	1151	protein_coding		0	0	0	7.63693		0	3.00159	1.25535	0
ENST00000247933.9	ENSG00000127415.13	IDUA-201	IDUA	2186	protein_coding		0	0	3.72047	0		10.3321	0	0	0
ENST00000247956.11	ENSG00000130803.15	ZNF317-201	ZNF317	4056	protein_coding		0	0	31.624	0		27.5522	13.0069	9.62435	0
ENST00000248114.7	ENSG00000127554.13	GFER-201	GFER	2365	protein_coding		4.06493	0	39.065	0		0	0	7.5321	2.21584
ENST00000248151.4	ENSG00000127589.5	TUBBP1-201	TUBBP1	1335	transcribed_processed_pseudogene		6.77489	0	0	0		0.382669	0	0	6.64752
ENST00000248420.9	ENSG00000105298.14	CACTIN-202	CACTIN	2671	protein_coding		0	0	0	12.7282		0	0	9.62435	1.47723
ENST00000248444.10	ENSG00000127831.11	VIL1-201	VIL1	6500	protein_coding		0	11.0064	0	0		0	4.00212	0	0
ENST00000248450.9	ENSG00000127837.10	AAMP-201	AAMP	1760	protein_coding		0	0	59.5276	0		19.8988	29.3489	3.76605	26.5901
ENST00000248598.6	ENSG00000127951.8	FGL2-201	FGL2	4256	protein_coding		0	4.40255	0	0		2.67869	5.33617	4.1845	0.738614
ENST00000248633.9	ENSG00000127980.16	PEX1-201	PEX1	4369	protein_coding		14.9047	0	0	0		26.0215	13.3404	0.41845	0
ENST00000248846.10	ENSG00000128159.12	TUBGCP6-201	TUBGCP6	6066	protein_coding		0	6.60383	0	0		23.3428	25.0133	14.6458	0
ENST00000248901.11	ENSG00000100055.21	CYTH4-201	CYTH4	3077	protein_coding		0	4.40255	0	0		0	0.33351	0	0
ENST00000248929.14	ENSG00000100359.21	SGSM3-201	SGSM3	2986	protein_coding		0	0	5.58071	0		41.3283	30.683	16.3196	0
ENST00000248980.9	ENSG00000225465.11	RFPL1S-201	RFPL1S	1043	lncRNA		1.35498	0	0	0		1.53068	0	0	0
ENST00000249064.9	ENSG00000159873.10	CCDC117-201	CCDC117	3964	protein_coding		25.7446	0	0	0		0	0	0	0
ENST00000249071.11	ENSG00000128340.16	RAC2-201	RAC2	1472	protein_coding		13.5498	0	7.44095	0		1.91335	8.67127	2.09225	0
ENST00000249079.6	ENSG00000128346.11	C22orf23-201	C22orf23	1560	protein_coding		0	0	0	10.1826		0	0	0	0.738614
ENST00000249269.9	ENSG00000105819.15	PMPCB-201	PMPCB	3910	protein_coding		4.06493	0	0	0		0	1.00053	0	0
ENST00000249270.11	ENSG00000105821.15	DNAJC2-201	DNAJC2	1846	protein_coding		8.12986	0	0	0		12.6281	8.67127	0	59.0891
ENST00000249389.3	ENSG00000128617.3	OPN1SW-201	OPN1SW	1106	protein_coding		0	4.40255	0	0		1.14801	7.33723	3.76605	0
ENST00000249396.12	ENSG00000068903.21	SIRT2-201	SIRT2	1862	protein_coding		33.8744	0	0	0		6.12271	19.0101	11.2982	6.64752
ENST00000249442.11	ENSG00000128654.14	MTX2-201	MTX2	1341	protein_coding		0	4.40255	0	0		26.0215	10.6723	8.78745	0
ENST00000249786.9	ENSG00000140264.22	SERF2-201	SERF2	2543	protein_coding		9.48484	0	0	0		0	11.0058	8.78745	32.499
ENST00000249837.7	ENSG00000129003.19	VPS13C-201	VPS13C	13300	protein_coding		0	15.4089	0	5.09129		71.1765	225.453	43.5188	7.38614
ENST00000249883.10	ENSG00000114019.15	AMOTL2-201	AMOTL2	4868	protein_coding		16.2597	0	0	0		11.8628	5.33617	2.09225	39.8851
ENST00000249887.3	ENSG00000129048.7	ACKR4-201	ACKR4	2310	protein_coding		10.8398	0	0	0		2.67869	7.00372	2.92915	1.47723
ENST00000250003.4	ENSG00000129152.4	MYOD1-201	MYOD1	1803	protein_coding		0	0	0	12.7282		0	0	0	0
ENST00000250076.8	ENSG00000167840.14	ZNF232-201	ZNF232	1479	protein_coding		0	8.8051	0	0		0	0	0	19.9426
ENST00000250101.10	ENSG00000129235.11	TXNDC17-201	TXNDC17	1917	protein_coding		2.70995	0	0	0		0	0	0	0
ENST00000250124.11	ENSG00000129255.16	MPDU1-201	MPDU1	1416	protein_coding		10.8398	0	0	0		0	5.33617	0	5.90891
ENST00000250241.12	ENSG00000129351.18	ILF3-201	ILF3	3035	protein_coding		0	0	0	106.917		0	4.33564	0	0
ENST00000250379.13	ENSG00000092208.19	GEMIN2-201	GEMIN2	1094	protein_coding		17.6147	0	0	0		0	6.67021	5.8583	0
ENST00000250405.10	ENSG00000129473.11	BCL2L2-201	BCL2L2	3526	protein_coding		0	15.4089	0	0		25.6388	31.6835	41.845	24.3743
ENST00000250559.14	ENSG00000127314.18	RAP1B-201	RAP1B	13378	protein_coding		1.35498	0	9.30118	0		10.7147	19.6771	12.5535	14.0337
ENST00000250825.5	ENSG00000129864.7	VCY-201	VCY	510	protein_coding		0	2.20128	0	0		0	0	0.41845	0
ENST00000250930.7	ENSG00000129925.11	PGAP6-201	PGAP6	2346	protein_coding		12.1948	0	0	0		42.0936	35.0186	0	8.12475
ENST00000251091.9	ENSG00000020577.14	SAMD4A-201	SAMD4A	6565	protein_coding		5.41991	0	0	0		0	17.3425	0	0
ENST00000251102.13	ENSG00000070729.14	CNGB1-201	CNGB1	5657	protein_coding		2.70995	0	0	0		0	3.00159	0	0
ENST00000251143.9	ENSG00000103544.17	VPS35L-201	VPS35L	3894	protein_coding		2.70995	0	0	0		0	0	5.43985	0
ENST00000251181.8	ENSG00000099814.17	CEP170B-201	CEP170B	846	retained_intron		0	4.40255	0	0		0	1.00053	0	0
ENST00000251195.9	ENSG00000092853.14	CLSPN-201	CLSPN	4769	protein_coding		0	70.4408	0	22.9108		47.0683	26.0138	0	19.204
ENST00000251366.7	ENSG00000103067.14	ESRP2-201	ESRP2	3228	retained_intron		1.35498	0	0	0		4.9747	0	0	0
ENST00000251376.7	ENSG00000239998.7	LILRA2-201	LILRA2	4429	protein_coding		0	0	0	2.54564		0.765339	1.00053	0.41845	0
ENST00000251412.8	ENSG00000037042.9	TUBG2-201	TUBG2	1782	protein_coding		0	2.20128	0	0		13.0108	27.3479	37.6605	18.4653
ENST00000251424.8	ENSG00000134365.15	CFHR4-201	CFHR4	1292	protein_coding		0	0	0	5.09129		3.06136	2.00106	2.92915	7.38614
ENST00000251472.9	ENSG00000105613.10	MAST1-201	MAST1	4853	protein_coding		0	0	0	2.54564		0	0	0.41845	0
ENST00000251636.10	ENSG00000067248.11	DHX29-201	DHX29	4664	protein_coding		0	0	61.3878	0		20.6641	56.0297	0	62.0435
ENST00000251654.9	ENSG00000114054.14	PCCB-201	PCCB	1799	protein_coding		21.6796	0	0	0		10.3321	45.6909	29.2915	0
ENST00000251691.5	ENSG00000112379.9	ARFGEF3-201	ARFGEF3	14859	protein_coding		0	0	0	7.63693		0.765339	0	0.8369	0
ENST00000251775.9	ENSG00000114520.11	SNX4-201	SNX4	2512	protein_coding		9.48484	0	40.9252	0		46.6857	55.0292	40.5897	20.6812
ENST00000251822.7	ENSG00000008853.18	RHOBTB2-201	RHOBTB2	5482	protein_coding		0	0	37.2047	0		11.4801	34.6851	7.5321	51.703
ENST00000251871.9	ENSG00000042429.12	MED17-201	MED17	5087	protein_coding		2.70995	0	0	0		11.4801	3.00159	2.5107	0
ENST00000251900.9	ENSG00000102098.19	SCML2-201	SCML2	4162	protein_coding		0	0	0	2.54564		8.03606	8.00425	3.76605	14.7723
ENST00000252115.10	ENSG00000100227.19	POLDIP3-201	POLDIP3	3362	protein_coding		0	0	59.5276	0		6.12271	25.6803	0	0
ENST00000252137.11	ENSG00000100056.12	ESS2-201	ESS2	5359	protein_coding		5.41991	0	0	0		6.88805	10.6723	0	0
ENST00000252457.9	ENSG00000130177.16	CDC16-201	CDC16	2034	protein_coding		0	37.4217	0	10.1826		0	23.0122	12.5535	0
ENST00000252458.6	ENSG00000130177.16	CDC16-202	CDC16	1991	protein_coding		0	0	0	43.2759		0	23.3457	19.2487	8.86336
ENST00000252487.9	ENSG00000130204.13	TOMM40-201	TOMM40	1707	protein_coding		0	0	0	81.4606		35.5883	51.0271	63.186	0
ENST00000252713.9	ENSG00000197343.11	ZNF655-201	ZNF655	4518	protein_coding		0	0	0	15.2739		79.9779	72.0382	66.5336	67.2138
ENST00000252799.3	ENSG00000169955.8	ZNF747-201	ZNF747	3936	protein_coding		0	0	26.0433	0		0	0	33.0576	0
ENST00000252813.5	ENSG00000130517.14	PGPEP1-201	PGPEP1	1409	protein_coding		0	0	11.1614	0		0	0	0	0
ENST00000252840.11	ENSG00000130544.12	ZNF557-201	ZNF557	5759	protein_coding		0	0	72.5492	0		50.895	39.6877	34.7314	0
ENST00000252979.6	ENSG00000130684.14	ZNF337-201	ZNF337	4237	protein_coding		9.48484	0	3.72047	0		13.3934	1.66755	0	0
ENST00000253031.6	ENSG00000130733.11	YIPF2-201	YIPF2	2087	protein_coding		0	0	16.7421	0		16.8375	7.00372	0	0
ENST00000253193.9	ENSG00000130881.14	LRP3-201	LRP3	4058	protein_coding		24.3896	0	33.4843	0		17.9855	4.00212	12.5535	19.204
ENST00000253233.6	ENSG00000130921.9	MTRFR-201	MTRFR	1554	protein_coding		0	0	0	5.09129		0	18.0096	0	13.295
ENST00000253247.9	ENSG00000130935.10	NOL11-201	NOL11	2844	protein_coding		0	0	14.8819	0		70.4112	34.0181	52.7247	0
ENST00000253320.8	ENSG00000291033.2	TXLNGY-202	TXLNGY	7299	retained_intron		2.70995	0	0	0		0	1.00053	4.60295	0
ENST00000253332.5	ENSG00000131016.17	AKAP12-201	AKAP12	6597	protein_coding		43.3593	0	55.8071	0		0	17.3425	71.9734	2.21584
ENST00000253339.9	ENSG00000131023.13	LATS1-201	LATS1	4256	protein_coding		0	68.2395	0	0		0	0	50.6325	0
ENST00000253363.11	ENSG00000131051.24	RBM39-201	RBM39	5060	protein_coding		17.6147	0	0	0		0	0	0	0
ENST00000253410.3	ENSG00000131097.7	HIGD1B-201	HIGD1B	650	protein_coding		0	2.20128	0	0		3.44402	0	0.8369	0
ENST00000253452.8	ENSG00000131143.10	COX4I1-201	COX4I1	763	protein_coding		0	0	70.689	0		0	0	19.2487	48.0099
ENST00000253461.8	ENSG00000260456.7	C16orf95-201	C16orf95	953	protein_coding		0	0	1.86024	0		0	1.33404	0	0
ENST00000253699.7	ENSG00000131381.13	RBSN-201	RBSN	6678	protein_coding		0	0	100.453	0		0	30.0159	0	53.9188
ENST00000253754.8	ENSG00000131435.13	PDLIM4-201	PDLIM4	2257	protein_coding		0	6.60383	0	22.9108		14.5414	6.67021	10.0428	4.43168
ENST00000253778.13	ENSG00000131459.13	GFPT2-201	GFPT2	3034	protein_coding		0	0	1.86024	0		0	0	0.41845	0
ENST00000253799.8	ENSG00000131480.9	AOC2-201	AOC2	2677	protein_coding		0	4.40255	0	0		0	4.66915	0	0
ENST00000253801.7	ENSG00000131482.10	G6PC1-201	G6PC1	4164	protein_coding		0	0	1.86024	0		0.765339	2.33457	0	0
ENST00000253952.9	ENSG00000131652.14	THOC6-201	THOC6	1246	protein_coding		0	0	0	22.9108		0	0	1.6738	5.90891
ENST00000254072.7	ENSG00000187272.7	KRTAP9-8-201	KRTAP9-8	1006	protein_coding		6.77489	0	0	0		0	0	0	0
ENST00000254166.4	ENSG00000131849.14	ZNF132-201	ZNF132	2962	protein_coding		0	0	0	17.8195		0	2.00106	2.92915	0
ENST00000254182.11	ENSG00000121417.14	ZNF211-202	ZNF211	1959	protein_coding		0	0	0	17.8195		3.44402	0	0	0
ENST00000254231.4	ENSG00000131914.11	LIN28A-201	LIN28A	3458	protein_coding		0	0	0	7.63693		0	5.00266	0	0
ENST00000254323.6	ENSG00000132003.10	ZSWIM4-201	ZSWIM4	4339	protein_coding		10.8398	0	16.7421	0		11.0974	0	0	16.2495
ENST00000254521.8	ENSG00000132196.16	HSD17B7-201	HSD17B7	1528	protein_coding		10.8398	0	0	0		0	15.675	2.09225	9.60198
ENST00000254579.11	ENSG00000179532.13	DNHD1-201	DNHD1	14876	protein_coding		2.70995	0	0	0		34.8229	53.6952	41.845	24.3743
ENST00000254584.6	ENSG00000132254.13	ARFIP2-201	ARFIP2	2543	protein_coding		24.3896	0	0	0		11.4801	5.00266	0	0
ENST00000254624.10	ENSG00000132294.15	EFR3A-201	EFR3A	5433	protein_coding		14.9047	0	61.3878	0		84.9526	19.0101	46.448	94.5425
ENST00000254719.10	ENSG00000132383.12	RPA1-201	RPA1	4847	protein_coding		75.8787	0	39.065	0		30.2309	33.351	33.0576	22.897
ENST00000254742.6	ENSG00000132406.12	TMEM128-201	TMEM128	1737	protein_coding		12.1948	0	0	0		1.14801	0	0	0
ENST00000254759.8	ENSG00000132423.12	COQ3-201	COQ3	1325	protein_coding		0	0	11.1614	0		2.67869	5.33617	14.2273	10.3406
ENST00000254816.6	ENSG00000132481.7	TRIM47-201	TRIM47	2269	protein_coding		0	0	0	2.54564		0	2.66808	1.25535	0
ENST00000254901.9	ENSG00000132563.17	REEP2-201	REEP2	2099	protein_coding		5.41991	0	0	0		0	2.00106	0	7.38614
ENST00000255136.8	ENSG00000101104.13	PABPC1L-204	PABPC1L	2126	protein_coding		0	17.6102	0	12.7282		0	0	4.60295	0
ENST00000255192.8	ENSG00000132840.10	BHMT2-201	BHMT2	2603	protein_coding		0	0	3.72047	0		0	0	0	0
ENST00000255194.11	ENSG00000132842.16	AP3B1-201	AP3B1	3980	protein_coding		13.5498	0	0	0		0	14.6745	0	0
ENST00000255326.4	ENSG00000132972.19	RNF17-203	RNF17	1490	protein_coding_CDS_not_defined		0	0	3.72047	0		0	0	0	0
ENST00000255389.10	ENSG00000133027.18	PEMT-201	PEMT	1021	protein_coding		6.77489	0	0	0		0	2.66808	0	0
ENST00000255486.8	ENSG00000133121.21	STARD13-201	STARD13	5798	protein_coding		0	0	0	20.3651		55.4871	12.6734	0	0
ENST00000255608.9	ENSG00000133243.10	BTBD2-201	BTBD2	2629	protein_coding		5.41991	0	1.86024	0		0	21.6782	0	0
ENST00000255616.8	ENSG00000133250.14	ZNF414-201	ZNF414	1178	protein_coding		4.06493	0	0	0		4.9747	7.33723	0	0
ENST00000256196.9	ENSG00000133818.14	RRAS2-201	RRAS2	2343	protein_coding		0	0	5.58071	0		0	8.00425	10.8797	7.38614
ENST00000256425.6	ENSG00000134042.14	MRO-201	MRO	5166	protein_coding		0	0	0	2.54564		0	1.66755	2.92915	0
ENST00000256594.7	ENSG00000134202.12	GSTM3-201	GSTM3	4046	protein_coding		2.70995	0	26.0433	0		1.14801	6.00319	12.972	6.64752
ENST00000256652.8	ENSG00000134256.13	CD101-201	CD101	3283	protein_coding		0	2.20128	0	0		1.53068	0	3.76605	0
ENST00000256678.12	ENSG00000134283.18	PPHLN1-201	PPHLN1	1820	protein_coding		0	0	9.30118	0		0	0	0	0
ENST00000256686.10	ENSG00000134291.12	TMEM106C-201	TMEM106C	1394	protein_coding		43.3593	0	5.58071	0		5.35737	13.0069	0	0
ENST00000256830.13	ENSG00000049759.20	NEDD4L-201	NEDD4L	2920	protein_coding		27.0995	0	0	0		0	0.33351	3.3476	0
ENST00000256897.9	ENSG00000134480.17	CCNH-201	CCNH	1280	protein_coding		0	11.0064	0	0		5.35737	4.00212	0	0
ENST00000257287.5	ENSG00000174799.12	CEP135-201	CEP135	5596	protein_coding		0	2.20128	0	0		21.8122	21.0112	23.8517	42.101
ENST00000257430.9	ENSG00000134982.19	APC-201	APC	10704	protein_coding		0	0	0	17.8195		0	0	43.5188	0
ENST00000257548.10	ENSG00000135093.13	USP30-201	USP30	3749	protein_coding		0	0	0	2.54564		3.44402	17.6761	0	0
ENST00000257600.3	ENSG00000135144.8	DTX1-201	DTX1	3455	protein_coding		0	22.0128	0	2.54564		2.67869	9.6718	2.09225	0
ENST00000257626.12	ENSG00000186088.16	GSAP-201	GSAP	3200	protein_coding		4.06493	0	7.44095	0		15.3068	10.3388	5.43985	31.0218
ENST00000257659.12	ENSG00000105793.16	GTPBP10-202	GTPBP10	1740	protein_coding		0	6.60383	0	0		3.06136	5.66968	0.41845	0
ENST00000257694.13	ENSG00000135241.17	PNPLA8-201	PNPLA8	4569	protein_coding		0	0	5.58071	0		0	13.6739	0	22.1584
ENST00000257700.7	ENSG00000135249.8	RINT1-201	RINT1	2860	protein_coding		16.2597	0	0	0		25.6388	21.3447	12.5535	11.8178
ENST00000257776.5	ENSG00000135324.6	MRAP2-201	MRAP2	2137	protein_coding		0	0	0	2.54564		0.382669	1.33404	3.76605	6.64752
ENST00000257789.4	ENSG00000135336.17	ORC3-201	ORC3	2501	protein_coding		13.5498	0	0	0		0	10.6723	0	0
ENST00000257848.7	ENSG00000037897.17	METTL1-201	METTL1	1096	protein_coding		1.35498	0	16.7421	0		2.29602	0	1.25535	0
ENST00000257909.8	ENSG00000135451.13	TROAP-201	TROAP	2551	protein_coding		0	0	35.3445	0		4.9747	11.6729	24.6886	12.5564
ENST00000257910.8	ENSG00000135452.10	TSPAN31-201	TSPAN31	3678	protein_coding		4.06493	0	0	0		11.8628	9.00478	0	0
ENST00000257981.7	ENSG00000135519.8	KCNH3-201	KCNH3	4023	protein_coding		0	0	11.1614	0		0	8.00425	0	0
ENST00000258042.2	ENSG00000135577.5	NMBR-201	NMBR	3079	protein_coding		0	0	0	7.63693		0	0	0	0
ENST00000258062.9	ENSG00000135597.19	REPS1-201	REPS1	3161	protein_coding		17.6147	0	0	0		0	15.675	0	14.7723
ENST00000258080.8	ENSG00000115317.13	HTRA2-201	HTRA2	1785	protein_coding		0	13.2077	0	0		4.59203	4.00212	0	0
ENST00000258145.8	ENSG00000135677.11	GNS-201	GNS	5081	protein_coding		28.4545	0	0	0		72.3245	0	0	0
ENST00000258148.11	ENSG00000135679.27	MDM2-201	MDM2	1361	protein_coding		0	17.6102	0	0		0	0	15.4827	0
ENST00000258157.9	ENSG00000135686.13	KLHL36-201	KLHL36	1974	protein_coding		0	6.60383	0	33.0934		0.382669	0	0	13.295
ENST00000258169.9	ENSG00000135698.10	MPHOSPH6-201	MPHOSPH6	1101	protein_coding		21.6796	0	5.58071	0		15.3068	11.6729	9.2059	14.0337
ENST00000258200.8	ENSG00000135722.9	FBXL8-201	FBXL8	1630	protein_coding		5.41991	0	0	0		3.44402	3.00159	0	2.95445
ENST00000258229.14	ENSG00000135749.20	PCNX2-201	PCNX2	7530	protein_coding		1.35498	0	0	0		2.29602	7.00372	5.8583	0
ENST00000258382.10	ENSG00000135899.20	SP110-202	SP110	1952	protein_coding		0	0	14.8819	0		3.82669	0	0	0
ENST00000258387.6	ENSG00000135903.20	PAX3-201	PAX3	959	protein_coding		0	6.60383	0	0		0	0	0	0
ENST00000258403.8	ENSG00000135917.16	SLC19A3-201	SLC19A3	3183	protein_coding		0	0	11.1614	0		6.12271	7.00372	1.6738	2.95445
ENST00000258436.10	ENSG00000135953.11	MFSD9-201	MFSD9	5293	protein_coding		2.70995	0	0	0		1.91335	3.66861	12.5535	1.47723
ENST00000258494.14	ENSG00000136010.14	ALDH1L2-201	ALDH1L2	7428	protein_coding		0	0	3.72047	0		0	86.7127	0	5.90891
ENST00000258530.8	ENSG00000136044.12	APPL2-201	APPL2	3171	protein_coding		1.35498	0	13.0217	0		0	21.3447	14.6458	0
ENST00000258761.8	ENSG00000136261.16	BZW2-201	BZW2	1804	protein_coding		60.974	0	0	0		53.191	44.3569	67.3705	53.9188
ENST00000258873.9	ENSG00000103740.10	ACSBG1-201	ACSBG1	6215	protein_coding		0	17.6102	0	0		13.7761	9.6718	12.1351	0
ENST00000258884.5	ENSG00000136379.12	ABHD17C-201	ABHD17C	2361	protein_coding		0	0	5.58071	0		22.1948	0	12.5535	16.9881
ENST00000258888.6	ENSG00000136383.7	ALPK3-201	ALPK3	10238	protein_coding		6.77489	0	0	0		9.9494	4.00212	8.369	0.738614
ENST00000258909.13	ENSG00000136404.16	TM6SF1-201	TM6SF1	1469	nonsense_mediated_decay		0	11.0064	0	0		0.765339	0	0.41845	9.60198
ENST00000259037.8	ENSG00000136521.13	NDUFB5-201	NDUFB5	4199	protein_coding		0	11.0064	0	0		11.0974	17.009	7.11365	8.12475
ENST00000259038.6	ENSG00000136522.14	MRPL47-201	MRPL47	1126	protein_coding		0	8.8051	0	0		0	1.00053	0	0
ENST00000259043.11	ENSG00000136527.19	TRA2B-201	TRA2B	943	protein_coding		0	0	13.0217	0		0	0	0	0
ENST00000259056.5	ENSG00000136542.9	GALNT5-201	GALNT5	10344	protein_coding		0	11.0064	0	0		2.67869	3.00159	0.8369	0
ENST00000259119.9	ENSG00000136603.15	SKIL-201	SKIL	7155	protein_coding		10.8398	0	24.1831	0		57.0177	41.0218	40.5897	141.075
ENST00000259229.7	ENSG00000136710.10	CCDC115-201	CCDC115	1769	protein_coding		0	0	0	7.63693		0	8.33776	6.6952	0
ENST00000259234.10	ENSG00000136715.19	SAP130-201	SAP130	4140	protein_coding		29.8095	0	0	0		6.50538	0	6.27675	16.9881
ENST00000259318.7	ENSG00000157654.19	PALM2AKAP2-201	PALM2AKAP2	3101	protein_coding		0	0	0	43.2759		0	4.00212	0	2.21584
ENST00000259407.7	ENSG00000136881.12	BAAT-201	BAAT	3479	protein_coding		13.5498	0	0	0		0	1.66755	0	0
ENST00000259470.6	ENSG00000136943.12	CTSV-201	CTSV	4359	protein_coding		1.35498	0	0	0		2.67869	0	0	5.1703
ENST00000259698.9	ENSG00000111913.20	RIPOR2-201	RIPOR2	5553	protein_coding		0	0	3.72047	0		0	0	0	0
ENST00000259708.7	ENSG00000137171.15	KLC4-201	KLC4	2688	protein_coding		2.70995	0	0	0		0	5.33617	0	0
ENST00000259808.9	ENSG00000137275.16	RIPK1-201	RIPK1	4092	protein_coding		17.6147	0	0	0		3.06136	0	0	0
ENST00000259895.9	ENSG00000213780.11	GTF2H4-201	GTF2H4	1712	protein_coding		0	0	20.4626	0		0	12.6734	0	0
ENST00000259953.8	ENSG00000137404.15	NRM-201	NRM	1755	protein_coding		2.70995	0	0	0		0	2.00106	0	0
ENST00000259989.7	ENSG00000137441.8	FGFBP2-201	FGFBP2	1105	protein_coding		0	0	7.44095	0		0	1.00053	0	0
ENST00000260054.8	ENSG00000137500.10	CCDC90B-201	CCDC90B	1688	nonsense_mediated_decay		5.41991	0	0	0		0	0	0	0
ENST00000260056.6	ENSG00000137502.10	RAB30-201	RAB30	1393	protein_coding		0	2.20128	0	0		0	0	0	0
ENST00000260058.9	ENSG00000137504.16	CREBZF-201	CREBZF	1431	nonsense_mediated_decay		0	4.40255	0	0		0	0	0	0
ENST00000260061.9	ENSG00000137507.11	LRRC32-201	LRRC32	4207	protein_coding		0	0	1.86024	0		0	0	0	0
ENST00000260191.8	ENSG00000149305.8	HTR3B-201	HTR3B	4406	protein_coding		2.70995	0	0	0		2.67869	1.66755	5.8583	0
ENST00000260276.8	ENSG00000137720.8	CFAP68-201	CFAP68	2568	protein_coding		0	4.40255	0	0		2.67869	0.33351	0.8369	1.47723
ENST00000260327.9	ENSG00000137770.14	CTDSPL2-201	CTDSPL2	6433	protein_coding		0	0	0	12.7282		63.1405	42.0223	62.7675	44.3168
ENST00000260383.11	ENSG00000137822.13	TUBGCP4-201	TUBGCP4	2617	protein_coding		0	11.0064	0	0		0	0	16.3196	0
ENST00000260385.10	ENSG00000137824.16	RMDN3-201	RMDN3	3138	protein_coding		0	0	0	30.5477		0	0	0	6.64752
ENST00000260386.7	ENSG00000137825.11	ITPKA-201	ITPKA	1825	protein_coding		1.35498	0	0	0		0.765339	0.33351	0	1.47723
ENST00000260402.8	ENSG00000137841.12	PLCB2-201	PLCB2	4627	protein_coding		5.41991	0	0	0		0	0	0	0
ENST00000260447.6	ENSG00000137880.6	GCHFR-201	GCHFR	727	protein_coding		13.5498	0	0	0		1.53068	0	0.8369	0
ENST00000260506.12	ENSG00000137942.18	FNBP1L-201	FNBP1L	5341	protein_coding		0	0	26.0433	0		11.4801	69.3702	43.1004	2.21584
ENST00000260598.10	ENSG00000138030.14	KHK-201	KHK	2397	protein_coding		0	2.20128	0	0		1.91335	0	0	0
ENST00000260599.11	ENSG00000138030.14	KHK-202	KHK	2397	protein_coding		0	2.20128	0	0		1.91335	0	0	0
ENST00000260604.8	ENSG00000138035.15	PNPT1-201	PNPT1	3596	nonsense_mediated_decay		9.48484	0	0	0		4.59203	0	29.2915	28.0673
ENST00000260605.12	ENSG00000138036.18	DYNC2LI1-201	DYNC2LI1	1399	protein_coding		10.8398	0	0	0		0	2.00106	0	0
ENST00000260665.12	ENSG00000138095.20	LRPPRC-201	LRPPRC	6603	protein_coding		0	0	7.44095	0		9.9494	9.6718	0	0
ENST00000260702.4	ENSG00000138131.4	LOXL4-201	LOXL4	3597	protein_coding		0	2.20128	0	0		8.41873	5.66968	3.76605	1.47723
ENST00000260733.7	ENSG00000138162.19	TACC2-201	TACC2	3644	protein_coding		9.48484	0	0	0		0	0	0	0
ENST00000260762.10	ENSG00000138190.17	EXOC6-201	EXOC6	3564	protein_coding		0	0	0	5.09129		11.0974	28.6819	1.25535	0
ENST00000260777.14	ENSG00000187164.20	SHTN1-201	SHTN1	5308	protein_coding		0	6.60383	0	0		23.7255	0	33.0576	31.7604
ENST00000260818.11	ENSG00000138246.17	DNAJC13-201	DNAJC13	7754	protein_coding		0	0	0	76.3693		158.808	154.082	130.975	155.847
ENST00000260926.9	ENSG00000119042.18	SATB2-201	SATB2	5318	protein_coding		0	0	37.2047	0		0	0	5.8583	0
ENST00000260952.9	ENSG00000138381.10	ASNSD1-201	ASNSD1	2411	protein_coding		0	0	14.8819	0		54.7217	30.3494	0	6.64752
ENST00000260953.10	ENSG00000138382.15	METTL5-201	METTL5	1001	protein_coding		0	0	5.58071	0		3.44402	3.00159	0	0
ENST00000261007.9	ENSG00000138435.16	CHRNA1-201	CHRNA1	1980	protein_coding		0	0	1.86024	0		0	0	0	0
ENST00000261023.8	ENSG00000138448.13	ITGAV-201	ITGAV	7039	protein_coding		35.2294	0	0	0		1.91335	49.3595	33.476	0
ENST00000261168.9	ENSG00000171681.13	ATF7IP-201	ATF7IP	8823	protein_coding		44.7142	0	0	0		31.7616	0.33351	25.107	80.5089
ENST00000261197.7	ENSG00000111728.11	ST8SIA1-201	ST8SIA1	1996	nonsense_mediated_decay		0	0	0	5.09129		0.765339	0	0	0
ENST00000261207.9	ENSG00000058272.19	PPP1R12A-201	PPP1R12A	5582	protein_coding		12.1948	0	0	0		0	16.6755	0.41845	38.4079
ENST00000261210.9	ENSG00000120802.15	TMPO-201	TMPO	820	protein_coding		39.2943	0	0	0		2.29602	8.33776	6.6952	0
ENST00000261220.13	ENSG00000111142.14	METAP2-201	METAP2	1836	protein_coding		14.9047	0	0	0		0	0	0	0
ENST00000261234.11	ENSG00000118600.13	RXYLT1-201	RXYLT1	1854	protein_coding		0	0	0	33.0934		5.35737	6.00319	2.09225	0
ENST00000261254.8	ENSG00000118971.9	CCND2-201	CCND2	6493	protein_coding		5.41991	0	0	0		0	0	0	0
ENST00000261275.5	ENSG00000104059.5	ENTREP2-201	ENTREP2	4963	protein_coding		0	0	0	15.2739		0	0	0	0
ENST00000261402.7	ENSG00000074590.14	NUAK1-201	NUAK1	5744	protein_coding		0	2.20128	0	7.63693		3.82669	0	2.5107	0
ENST00000261425.7	ENSG00000109790.18	KLHL5-201	KLHL5	3425	protein_coding		0	0	13.0217	0		0	20.6776	0	0
ENST00000261426.10	ENSG00000109790.18	KLHL5-202	KLHL5	3300	protein_coding		0	0	0	33.0934		0	1.66755	0	0
ENST00000261443.9	ENSG00000009307.17	CSDE1-201	CSDE1	3228	protein_coding		0	127.674	0	2.54564		40.9456	175.426	69.8812	132.95
ENST00000261475.10	ENSG00000092020.11	PPP2R3C-201	PPP2R3C	1511	protein_coding		2.70995	0	0	0		0	5.66968	0	0
ENST00000261488.10	ENSG00000120658.14	ENOX1-201	ENOX1	2982	protein_coding		0	0	1.86024	0		0	5.00266	5.43985	0
ENST00000261535.7	ENSG00000134318.16	ROCK2-201	ROCK2	1795	nonsense_mediated_decay		6.77489	0	0	0		0	0	0	37.6693
ENST00000261644.8	ENSG00000241322.11	FBXW10B-201	FBXW10B	902	protein_coding		0	0	0	2.54564		0	0	0	0
ENST00000261647.10	ENSG00000011295.16	TTC19-201	TTC19	3050	protein_coding		0	0	0	10.1826		46.6857	20.6776	0	0
ENST00000261657.5	ENSG00000038532.17	CLEC16A-201	CLEC16A	4351	protein_coding		33.8744	0	0	0		0	0	0	14.0337
ENST00000261660.4	ENSG00000103381.12	CPPED1-201	CPPED1	1898	protein_coding		0	0	1.86024	0		0	0	0	0
ENST00000261674.9	ENSG00000061936.10	SFSWAP-201	SFSWAP	3246	protein_coding		48.7792	0	0	0		55.1044	46.3579	69.4627	79.0317
ENST00000261693.11	ENSG00000073060.17	SCARB1-201	SCARB1	3405	protein_coding		0	0	0	17.8195		0	8.67127	0	0
ENST00000261712.8	ENSG00000108671.11	PSMD11-201	PSMD11	3850	protein_coding		0	57.2332	0	0		0	3.66861	0	42.101
ENST00000261772.13	ENSG00000090861.17	AARS1-201	AARS1	3437	protein_coding		0	0	113.474	0		0	102.054	0	0
ENST00000261817.6	ENSG00000110801.14	PSMD9-201	PSMD9	2307	protein_coding		0	0	3.72047	0		3.82669	0.667021	0	14.7723
ENST00000261826.10	ENSG00000089041.17	P2RX7-201	P2RX7	3003	nonsense_mediated_decay		0	0	0	94.1888		0	0	0	20.6812
ENST00000261835.8	ENSG00000036530.9	CYP46A1-201	CYP46A1	2197	protein_coding		0	0	7.44095	0		0	0	0	0
ENST00000261837.12	ENSG00000069966.19	GNB5-201	GNB5	8934	protein_coding		0	6.60383	0	15.2739		4.20936	7.67074	1.25535	4.43168
ENST00000261839.12	ENSG00000128833.13	MYO5C-201	MYO5C	6977	protein_coding		20.3247	0	3.72047	0		29.8482	63.0335	13.3904	31.0218
ENST00000261842.10	ENSG00000081014.11	AP4E1-201	AP4E1	6743	protein_coding		0	11.0064	0	0		0	60.0319	21.7594	0
ENST00000261897.5	ENSG00000110844.14	PRPF40B-201	PRPF40B	3602	protein_coding		0	0	3.72047	0		1.91335	0	12.1351	0
ENST00000261944.10	ENSG00000074276.11	CDHR2-201	CDHR2	4173	protein_coding		0	0	0	2.54564		0	0	0	3.69307
ENST00000261963.11	ENSG00000126217.22	MCF2L-201	MCF2L	2419	protein_coding		0	0	7.44095	0		0	6.00319	0	0
ENST00000261973.12	ENSG00000119707.14	RBM25-201	RBM25	6813	protein_coding		0	13.2077	0	17.8195		45.9203	52.0276	68.6258	33.9762
ENST00000262052.9	ENSG00000110911.17	SLC11A2-201	SLC11A2	4132	protein_coding		0	0	0	7.63693		0	2.00106	1.6738	39.1465
ENST00000262053.8	ENSG00000123268.9	ATF1-201	ATF1	2412	protein_coding		2.70995	0	3.72047	0		13.0108	13.6739	28.8731	28.0673
ENST00000262067.5	ENSG00000106537.8	TSPAN13-201	TSPAN13	1873	protein_coding		2.70995	0	27.9036	0		3.06136	17.009	18.8303	15.5109
ENST00000262074.8	ENSG00000103852.13	TTC23-201	TTC23	3316	protein_coding		0	0	24.1831	0		7.27072	5.66968	0	16.9881
ENST00000262077.3	ENSG00000124789.12	NUP153-201	NUP153	6026	protein_coding		62.3289	0	133.937	0		193.631	161.753	207.551	22.1584
ENST00000262093.11	ENSG00000066926.13	FECH-201	FECH	7689	protein_coding		16.2597	0	0	0		5.74004	15.008	4.60295	0.738614
ENST00000262109.8	ENSG00000104714.14	ERICH1-201	ERICH1	1798	protein_coding		5.41991	0	0	0		18.3681	7.33723	14.2273	24.3743
ENST00000262139.10	ENSG00000070540.13	WIPI1-201	WIPI1	1908	protein_coding		47.4242	0	0	0		43.2416	86.3792	16.738	50.2257
ENST00000262288.8	ENSG00000121064.13	SCPEP1-201	SCPEP1	1921	protein_coding		0	0	0	5.09129		38.6496	47.692	51.4694	0
ENST00000262300.13	ENSG00000127564.17	PKMYT1-201	PKMYT1	2061	protein_coding		9.48484	0	0	0		0	0	0	0
ENST00000262301.16	ENSG00000103227.19	LMF1-201	LMF1	2606	protein_coding		0	2.20128	0	0		0	0	0	0
ENST00000262348.9	ENSG00000116729.14	WLS-201	WLS	2716	protein_coding		0	46.2268	0	0		88.014	51.3606	109.215	2.95445
ENST00000262374.10	ENSG00000033011.14	ALG1-201	ALG1	3900	protein_coding		0	0	0	5.09129		12.2454	7.67074	6.6952	2.95445
ENST00000262461.7	ENSG00000064651.14	SLC12A2-201	SLC12A2	6874	protein_coding		13.5498	0	59.5276	0		117.48	116.729	52.3063	116.701
ENST00000262519.14	ENSG00000099381.20	SETD1A-201	SETD1A	5991	protein_coding		0	0	0	20.3651		0	51.0271	0	0
ENST00000262544.6	ENSG00000101310.17	SEC23B-201	SEC23B	3176	protein_coding		32.5195	0	0	0		0	0	0	0
ENST00000262580.9	ENSG00000104518.11	GSDMD-201	GSDMD	1723	protein_coding		14.9047	0	5.58071	0		15.6894	10.3388	0	2.95445
ENST00000262584.7	ENSG00000161016.18	RPL8-201	RPL8	1041	protein_coding		0	0	93.0118	0		0	4.66915	10.0428	0
ENST00000262643.8	ENSG00000105173.14	CCNE1-201	CCNE1	1954	protein_coding		0	0	0	20.3651		6.50538	11.0058	13.8089	0
ENST00000262650.11	ENSG00000078747.17	ITCH-201	ITCH	6447	protein_coding		0	2.20128	0	61.0954		12.2454	0	0	0
ENST00000262676.9	ENSG00000085831.16	TTC39A-202	TTC39A	6287	protein_coding		0	0	7.44095	0		1.14801	1.33404	3.76605	0
ENST00000262713.7	ENSG00000129474.17	AJUBA-201	AJUBA	4168	protein_coding		5.41991	0	0	0		1.91335	6.00319	9.62435	0
ENST00000262715.10	ENSG00000129566.13	TEP1-201	TEP1	10775	protein_coding		5.41991	0	0	0		20.6641	32.3505	20.0856	16.9881
ENST00000262795.8	ENSG00000251322.12	SHANK3-201	SHANK3	7147	protein_coding		0	13.2077	0	0		20.2815	9.33829	18.8303	3.69307
ENST00000262809.9	ENSG00000105656.13	ELL-201	ELL	3970	protein_coding		0	4.40255	0	0		0	14.3409	4.60295	12.5564
ENST00000262829.11	ENSG00000100320.24	RBFOX2-201	RBFOX2	1538	protein_coding		0	0	1.86024	0		0	0	0	0
ENST00000262839.3	ENSG00000072315.4	TRPC5-201	TRPC5	12143	protein_coding		2.70995	0	0	0		0.765339	4.00212	6.6952	0
ENST00000262850.7	ENSG00000083750.13	RRAGB-201	RRAGB	1573	protein_coding		0	0	7.44095	0		0	0	0	0
ENST00000262854.11	ENSG00000086758.17	HUWE1-202	HUWE1	14731	protein_coding		177.502	0	0	0		273.609	52.0276	377.023	74.6
ENST00000262894.11	ENSG00000256294.8	ZNF225-201	ZNF225	4447	protein_coding		0	0	0	5.09129		1.91335	6.67021	0	11.0792
ENST00000262941.7	ENSG00000197037.11	ZSCAN25-201	ZSCAN25	1652	protein_coding		18.9697	0	7.44095	0		3.82669	6.00319	0	21.4198
ENST00000262960.14	ENSG00000142002.19	DPP9-201	DPP9	4273	protein_coding		31.1645	0	22.3228	0		108.295	46.0244	113.4	58.3505
ENST00000262961.9	ENSG00000105278.12	ZFR2-201	ZFR2	4766	protein_coding		0	0	5.58071	0		0	0.33351	0.8369	0
ENST00000263036.9	ENSG00000123240.17	OPTN-201	OPTN	2464	protein_coding		0	0	7.44095	0		1.53068	0	10.4613	0
ENST00000263062.8	ENSG00000120616.16	EPC1-201	EPC1	2913	protein_coding		6.77489	0	0	0		1.53068	0	0	0
ENST00000263083.12	ENSG00000108963.19	DPH1-201	DPH1	2646	protein_coding		12.1948	0	0	0		12.2454	2.00106	10.8797	28.0673
ENST00000263097.9	ENSG00000064666.15	CNN2-201	CNN2	2149	protein_coding		1.35498	0	0	0		43.6243	4.66915	32.2207	0
ENST00000263119.10	ENSG00000099991.18	CABIN1-201	CABIN1	7233	protein_coding		0	154.089	0	124.737		75.0032	94.0499	78.6686	0
ENST00000263121.12	ENSG00000099956.20	SMARCB1-201	SMARCB1	1500	protein_coding		0	0	0	15.2739		0	0	0	0
ENST00000263187.4	ENSG00000057468.7	MSH4-201	MSH4	3270	protein_coding		0	0	9.30118	0		1.91335	4.66915	3.76605	2.21584
ENST00000263201.7	ENSG00000093009.11	CDC45-201	CDC45	1879	protein_coding		54.1991	0	0	0		7.27072	4.66915	43.9373	0
ENST00000263207.8	ENSG00000099889.14	ARVCF-201	ARVCF	4056	protein_coding		0	2.20128	0	0		4.59203	3.00159	0	0
ENST00000263233.9	ENSG00000102003.12	SYP-201	SYP	2421	protein_coding		12.1948	0	0	0		0	7.00372	0	3.69307
ENST00000263257.6	ENSG00000104967.8	NOVA2-201	NOVA2	8122	protein_coding		2.70995	0	0	0		0	0.667021	0.41845	0.738614
ENST00000263265.11	ENSG00000105559.13	PLEKHA4-201	PLEKHA4	3073	protein_coding		24.3896	0	0	0		14.5414	22.3452	22.5963	66.4752
ENST00000263266.4	ENSG00000105523.4	FAM83E-201	FAM83E	4112	protein_coding		0	0	0	5.09129		1.14801	0.33351	0	0
ENST00000263274.12	ENSG00000105486.15	LIG1-201	LIG1	3125	protein_coding		50.1342	0	0	0		0	0	0	0
ENST00000263278.9	ENSG00000087076.9	HSD17B14-201	HSD17B14	1050	protein_coding		13.5498	0	0	0		1.53068	4.00212	6.6952	0
ENST00000263309.7	ENSG00000074201.9	CLNS1A-201	CLNS1A	1172	protein_coding		0	0	0	2.54564		0	0	9.62435	0
ENST00000263346.13	ENSG00000141002.20	TCF25-201	TCF25	2248	protein_coding		0	50.6293	0	0		9.56674	32.3505	0	0
ENST00000263368.9	ENSG00000090013.11	BLVRB-201	BLVRB	799	protein_coding		40.6493	0	0	0		4.9747	22.3452	0	0
ENST00000263381.12	ENSG00000011451.21	WIZ-201	WIZ	5697	protein_coding		0	0	11.1614	0		0	0	3.76605	0
ENST00000263433.8	ENSG00000125503.13	PPP1R12C-201	PPP1R12C	2997	protein_coding		0	0	0	40.7303		4.20936	13.6739	22.5963	0
ENST00000263440.6	ENSG00000088035.18	ALG6-201	ALG6	3325	protein_coding		0	6.60383	0	0		22.5775	19.3436	12.5535	22.1584
ENST00000263511.8	ENSG00000290842.2	CROCCP3-202	CROCCP3	5368	lncRNA		0	6.60383	0	0		7.27072	19.6771	4.1845	16.9881
ENST00000263556.3	ENSG00000122884.13	P4HA1-201	P4HA1	2844	protein_coding		0	41.8242	0	0		0	6.67021	12.1351	0
ENST00000263578.10	ENSG00000110074.12	FOXRED1-201	FOXRED1	1951	protein_coding		42.0043	0	0	0		0	0	20.9225	0
ENST00000263593.8	ENSG00000110013.13	SIAE-201	SIAE	5441	protein_coding		0	4.40255	0	0		0	32.684	16.738	0
ENST00000263629.9	ENSG00000085760.15	MTIF2-201	MTIF2	2536	protein_coding		0	0	5.58071	0		0	45.6909	95.4066	36.1921
ENST00000263634.8	ENSG00000115239.24	ASB3-201	ASB3	2226	protein_coding		0	0	7.44095	0		1.53068	15.675	5.0214	0
ENST00000263636.5	ENSG00000054219.11	LY75-201	LY75	6932	protein_coding		0	0	1.86024	0		0	0.667021	0	0
ENST00000263646.11	ENSG00000078902.16	TOLLIP-201	TOLLIP	2283	protein_coding		14.9047	0	29.7638	0		3.82669	6.67021	0	0
ENST00000263666.9	ENSG00000121440.15	PDZRN3-201	PDZRN3	4251	protein_coding		0	6.60383	0	0		25.6388	17.6761	12.1351	11.0792
ENST00000263681.7	ENSG00000077514.9	POLD3-201	POLD3	3788	protein_coding		10.8398	0	26.0433	0		17.2201	15.008	6.6952	21.4198
ENST00000263688.4	ENSG00000094975.15	SUCO-201	SUCO	5625	protein_coding		17.6147	0	0	0		6.88805	44.0234	54.3985	102.667
ENST00000263713.10	ENSG00000115109.14	EPB41L5-201	EPB41L5	6556	protein_coding		8.12986	0	0	0		0	41.0218	33.8945	0
ENST00000263780.9	ENSG00000083937.10	CHMP2B-201	CHMP2B	2590	protein_coding		0	0	29.7638	0		0	34.0181	0	0
ENST00000263795.11	ENSG00000092470.12	WDR76-201	WDR76	3932	protein_coding		18.9697	0	0	0		35.5883	12.0064	27.1993	31.0218
ENST00000263812.8	ENSG00000115840.14	SLC25A12-201	SLC25A12	2429	nonsense_mediated_decay		6.77489	0	16.7421	0		22.1948	3.00159	22.1779	0
ENST00000263831.11	ENSG00000121644.19	DESI2-201	DESI2	859	protein_coding		0	0	0	12.7282		0	0	5.43985	8.86336
ENST00000263897.10	ENSG00000053501.15	USE1-201	USE1	845	protein_coding		0	0	0	25.4564		0	4.33564	0	6.64752
ENST00000263921.8	ENSG00000109220.12	CHIC2-201	CHIC2	1109	protein_coding		0	0	3.72047	0		2.67869	2.66808	11.2982	12.5564
ENST00000263934.10	ENSG00000054523.20	KIF1B-201	KIF1B	6816	protein_coding		56.909	0	0	0		0	12.0064	0	0
ENST00000263960.7	ENSG00000115520.9	COQ10B-201	COQ10B	2112	protein_coding		28.4545	0	24.1831	0		28.7002	20.6776	20.9225	9.60198
ENST00000263966.8	ENSG00000058056.10	USP13-201	USP13	8038	protein_coding		0	0	70.689	0		27.5522	4.66915	51.4694	56.1346
ENST00000263969.9	ENSG00000171109.19	MFN1-201	MFN1	2754	protein_coding		0	44.0255	0	0		8.03606	0	18.4118	35.4535
ENST00000263985.11	ENSG00000059691.12	GATB-201	GATB	2369	protein_coding		0	0	13.0217	0		0	0	0	13.295
ENST00000263997.11	ENSG00000103061.13	SLC7A6OS-201	SLC7A6OS	4191	protein_coding		0	0	72.5492	0		49.3644	41.0218	13.8089	1.47723
ENST00000264021.8	ENSG00000118096.10	IFT46-202	IFT46	1562	protein_coding		0	11.0064	0	0		4.9747	9.00478	0	0
ENST00000264039.7	ENSG00000063660.9	GPC1-201	GPC1	3719	protein_coding		2.70995	0	0	0		0.765339	1.33404	0.41845	0.738614
ENST00000264057.7	ENSG00000077044.11	DGKD-201	DGKD	6308	protein_coding		21.6796	0	0	0		26.7869	0	0	0
ENST00000264065.12	ENSG00000077232.19	DNAJC10-201	DNAJC10	20144	protein_coding		52.8441	0	0	0		0	0	0	0
ENST00000264080.12	ENSG00000125734.16	GPR108-201	GPR108	2034	protein_coding		0	0	16.7421	0		0	0	0	0
ENST00000264126.9	ENSG00000121957.15	GPSM2-201	GPSM2	7152	protein_coding		0	33.0191	0	0		0	0	0	0
ENST00000264151.10	ENSG00000128694.12	OSGEPL1-201	OSGEPL1	1910	protein_coding		0	0	0	38.1847		4.59203	8.67127	14.6458	0
ENST00000264228.9	ENSG00000128039.13	SRD5A3-201	SRD5A3	4061	protein_coding		0	0	3.72047	0		1.53068	0	14.2273	4.43168
ENST00000264258.8	ENSG00000071082.11	RPL31-201	RPL31	1291	protein_coding		0	0	16.7421	0		26.4042	30.683	0	11.0792
ENST00000264263.9	ENSG00000168827.15	GFM1-201	GFM1	3453	protein_coding		0	0	55.8071	0		49.747	51.6941	35.1498	45.794
ENST00000264312.12	ENSG00000109180.15	OCIAD1-201	OCIAD1	1958	protein_coding		0	0	0	7.63693		0	6.67021	4.60295	0
ENST00000264318.4	ENSG00000109158.11	GABRA4-201	GABRA4	11147	protein_coding		0	8.8051	0	0		0	0.33351	0	0
ENST00000264370.9	ENSG00000138658.16	ZGRF1-201	ZGRF1	3583	retained_intron		8.12986	0	0	0		9.18407	3.00159	6.27675	0
ENST00000264434.7	ENSG00000115998.8	C2orf42-201	C2orf42	2524	protein_coding		0	0	5.58071	0		1.91335	10.3388	0	0
ENST00000264454.8	ENSG00000093183.14	SEC22C-201	SEC22C	6340	protein_coding		8.12986	0	0	0		0	0	0	0
ENST00000264499.9	ENSG00000138686.10	BBS7-201	BBS7	3840	protein_coding		4.06493	0	16.7421	0		8.8014	13.6739	5.43985	6.64752
ENST00000264555.10	ENSG00000070047.13	PHRF1-201	PHRF1	5539	protein_coding		0	169.498	0	38.1847		8.03606	20.6776	12.1351	12.5564
ENST00000264560.11	ENSG00000099864.18	PALM-201	PALM	2755	protein_coding		0	0	1.86024	0		3.06136	0	0	0
ENST00000264572.11	ENSG00000138698.15	RAP1GDS1-201	RAP1GDS1	1686	protein_coding		0	0	0	12.7282		10.3321	0	0	1.47723
ENST00000264601.8	ENSG00000124839.13	RAB17-201	RAB17	1603	protein_coding		0	11.0064	0	0		6.50538	0	9.62435	0
ENST00000264605.8	ENSG00000115648.14	MLPH-201	MLPH	3744	protein_coding		0	0	11.1614	0		0.765339	0	5.0214	0
ENST00000264668.6	ENSG00000124275.15	MTRR-201	MTRR	3274	protein_coding		0	0	22.3228	0		8.41873	0	0	0
ENST00000264669.10	ENSG00000124279.12	FASTKD3-201	FASTKD3	2431	protein_coding		4.06493	0	0	0		4.9747	2.66808	0	0
ENST00000264689.11	ENSG00000109775.11	UFSP2-201	UFSP2	2361	protein_coding		9.48484	0	0	0		10.3321	15.675	0	0
ENST00000264694.13	ENSG00000109762.17	SNX25-201	SNX25	3202	protein_coding		23.0346	0	3.72047	0		3.44402	4.66915	32.2207	0
ENST00000264703.4	ENSG00000115226.10	FNDC4-201	FNDC4	1612	protein_coding		0	0	0	7.63693		0	0	0	0.738614
ENST00000264708.7	ENSG00000115138.11	POMC-201	POMC	1074	protein_coding		1.35498	0	0	0		0	0	0	0
ENST00000264758.11	ENSG00000087274.19	ADD1-201	ADD1	4045	protein_coding		44.7142	0	0	0		0	11.0058	0	0
ENST00000264888.6	ENSG00000138755.6	CXCL9-201	CXCL9	2761	protein_coding		2.70995	0	0	0		0.765339	0	0	0
ENST00000264896.8	ENSG00000138760.11	SCARB2-201	SCARB2	4694	protein_coding		0	0	20.4626	0		78.8299	88.0467	89.1299	0
ENST00000264932.11	ENSG00000073578.18	SDHA-201	SDHA	2693	protein_coding		1.35498	0	0	0		11.4801	5.33617	31.3838	4.43168
ENST00000264992.8	ENSG00000034533.12	ASTE1-201	ASTE1	2687	protein_coding		0	0	16.7421	0		13.7761	12.0064	0	12.5564
ENST00000265012.5	ENSG00000111846.20	GCNT2-201	GCNT2	4200	protein_coding		0	0	16.7421	0		6.12271	9.00478	7.95055	0
ENST00000265018.4	ENSG00000047662.5	FAM184B-201	FAM184B	6731	protein_coding		0	0	7.44095	0		1.91335	0.667021	2.5107	0
ENST00000265022.8	ENSG00000058866.15	DGKG-201	DGKG	5802	protein_coding		0	19.8115	0	5.09129		10.7147	9.33829	15.4827	0
ENST00000265026.8	ENSG00000073803.14	MAP3K13-201	MAP3K13	9857	protein_coding		5.41991	0	0	0		17.9855	23.3457	12.972	5.1703
ENST00000265036.10	ENSG00000035499.13	DEPDC1B-201	DEPDC1B	2504	protein_coding		0	0	0	10.1826		22.1948	11.6729	21.341	37.6693
ENST00000265068.9	ENSG00000114656.13	CFAP92-201	CFAP92	6034	protein_coding		0	4.40255	0	0		0.765339	0	0.8369	0
ENST00000265080.9	ENSG00000113319.13	RASGRF2-201	RASGRF2	8482	protein_coding		0	0	0	2.54564		1.91335	0.667021	2.09225	0
ENST00000265100.6	ENSG00000037241.7	RPL26L1-201	RPL26L1	722	protein_coding		20.3247	0	0	0		6.88805	25.0133	20.0856	48.0099
ENST00000265112.8	ENSG00000113407.14	TARS1-201	TARS1	2672	protein_coding		97.5584	0	0	0		63.5231	65.0345	23.0148	36.1921
ENST00000265260.8	ENSG00000081154.12	PCNP-201	PCNP	2285	protein_coding		48.7792	0	72.5492	0		71.1765	63.367	71.1365	0
ENST00000265277.10	ENSG00000108061.13	SHOC2-201	SHOC2	3751	protein_coding		0	24.214	0	0		27.9349	12.0064	24.6886	0
ENST00000265284.10	ENSG00000106829.21	TLE4-201	TLE4	2382	protein_coding		5.41991	0	0	0		0	0	0	0
ENST00000265334.9	ENSG00000006837.12	CDKL3-201	CDKL3	2222	protein_coding		5.41991	0	0	0		0	1.66755	0	0
ENST00000265344.8	ENSG00000112078.14	KCTD20-201	KCTD20	1339	nonsense_mediated_decay		27.0995	0	14.8819	0		0	0	3.3476	0
ENST00000265346.11	ENSG00000122515.16	ZMIZ2-201	ZMIZ2	3643	protein_coding		0	13.2077	0	0		1.53068	0	45.1926	11.0792
ENST00000265348.9	ENSG00000044090.13	CUL7-201	CUL7	5406	protein_coding		0	0	18.6024	0		0	22.3452	20.9225	0
ENST00000265350.9	ENSG00000124641.16	MED20-201	MED20	2478	protein_coding		4.06493	0	0	0		18.3681	10.0053	12.972	0
ENST00000265361.8	ENSG00000075223.14	SEMA3C-201	SEMA3C	4874	protein_coding		2.70995	0	0	0		1.53068	0	0	15.5109
ENST00000265362.9	ENSG00000075213.11	SEMA3A-201	SEMA3A	8113	protein_coding		1.35498	0	3.72047	0		12.2454	4.33564	2.92915	2.21584
ENST00000265393.10	ENSG00000106052.14	TAX1BP1-201	TAX1BP1	2478	protein_coding		28.4545	0	13.0217	0		40.1803	87.7132	13.8089	95.2812
ENST00000265394.10	ENSG00000106066.15	CPVL-201	CPVL	2087	protein_coding		35.2294	0	0	0		0	7.33723	9.2059	2.95445
ENST00000265395.7	ENSG00000106049.9	HIBADH-201	HIBADH	1878	protein_coding		0	0	24.1831	0		15.3068	45.0239	16.3196	14.7723
ENST00000265450.5	ENSG00000108219.17	TSPAN14-201	TSPAN14	2588	protein_coding_CDS_not_defined		10.8398	0	0	0		8.03606	2.33457	0	0
ENST00000265460.9	ENSG00000124920.14	MYRF-201	MYRF	5745	protein_coding		0	4.40255	0	0		17.6028	0	19.6672	0
ENST00000265465.8	ENSG00000014138.10	POLA2-201	POLA2	3544	protein_coding		0	8.8051	0	0		2.29602	9.33829	0	0
ENST00000265529.7	ENSG00000088727.14	KIF9-201	KIF9	3311	protein_coding		4.06493	0	0	0		1.14801	0	0	0
ENST00000265537.8	ENSG00000011376.12	LARS2-201	LARS2	4169	nonsense_mediated_decay		0	22.0128	0	12.7282		0	12.6734	9.62435	0
ENST00000265538.3	ENSG00000067560.14	RHOA-201	RHOA	388	protein_coding_CDS_not_defined		0	0	0	2.54564		0	0	0	0
ENST00000265565.10	ENSG00000114650.21	SCAP-201	SCAP	4254	protein_coding		0	37.4217	0	61.0954		22.9602	56.3633	0	90.8495
ENST00000265594.9	ENSG00000078070.14	MCCC1-201	MCCC1	2454	protein_coding		0	0	0	10.1826		0	26.0138	0	5.90891
ENST00000265616.10	ENSG00000104691.16	UBXN8-201	UBXN8	1451	protein_coding		4.06493	0	0	0		0	1.66755	10.0428	5.1703
ENST00000265619.6	ENSG00000124164.16	VAPB-201	VAPB	3596	protein_coding_CDS_not_defined		2.70995	0	44.6457	0		7.27072	8.00425	7.95055	0
ENST00000265637.8	ENSG00000110075.15	PPP6R3-202	PPP6R3	4783	protein_coding		112.463	0	0	0		0	0	0	2.95445
ENST00000265643.4	ENSG00000069482.7	GAL-201	GAL	749	protein_coding		0	0	0	10.1826		0.765339	1.00053	0.41845	0
ENST00000265651.8	ENSG00000110429.14	FBXO3-201	FBXO3	2403	protein_coding		10.8398	0	0	0		0	8.00425	0	0
ENST00000265732.10	ENSG00000127993.16	RBM48-201	RBM48	4667	protein_coding		2.70995	0	14.8819	0		11.4801	16.0085	5.0214	5.90891
ENST00000265745.13	ENSG00000006715.16	VPS41-201	VPS41	769	nonsense_mediated_decay		6.77489	0	1.86024	0		0	0	2.5107	0.738614
ENST00000265748.7	ENSG00000011426.11	ANLN-201	ANLN	4731	protein_coding		0	0	132.077	0		97.9634	114.728	60.6753	228.232
ENST00000265753.13	ENSG00000106682.16	EIF4H-201	EIF4H	2563	protein_coding		0	0	29.7638	0		9.9494	0.33351	0	15.5109
ENST00000265806.12	ENSG00000104679.12	R3HCC1-201	R3HCC1	1573	protein_coding		20.3247	0	0	0		3.06136	6.67021	15.4827	0
ENST00000265827.8	ENSG00000048405.11	ZNF800-201	ZNF800	4473	protein_coding		0	0	37.2047	0		73.8552	86.3792	86.2007	0
ENST00000265843.9	ENSG00000110723.12	EXPH5-201	EXPH5	10304	protein_coding		0	0	0	2.54564		0	0	0.41845	0
ENST00000265849.12	ENSG00000122512.17	PMS2-201	PMS2	5093	protein_coding		0	11.0064	0	0		0	0	0	0
ENST00000265854.12	ENSG00000002822.16	MAD1L1-201	MAD1L1	2695	protein_coding		0	0	0	30.5477		13.7761	7.33723	10.4613	42.8396
ENST00000265865.3	ENSG00000204130.14	RUFY2-201	RUFY2	2033	retained_intron		0	2.20128	0	0		4.20936	4.66915	0	5.90891
ENST00000265997.5	ENSG00000107864.15	CPEB3-201	CPEB3	7781	protein_coding		0	8.8051	0	0		1.53068	0	0	0
ENST00000266022.9	ENSG00000004534.15	RBM6-201	RBM6	3630	protein_coding		8.12986	0	0	0		0	0	17.9934	11.0792
ENST00000266027.9	ENSG00000114353.17	GNAI2-201	GNAI2	2169	protein_coding		0	0	33.4843	0		0	0	0	16.2495
ENST00000266070.8	ENSG00000101191.17	DIDO1-201	DIDO1	8574	protein_coding		0	0	0	201.106		0.765339	99.0526	71.1365	0
ENST00000266078.7	ENSG00000203880.13	PCMTD2-201	PCMTD2	2371	protein_coding_CDS_not_defined		0	0	22.3228	0		3.06136	11.0058	6.6952	29.5445
ENST00000266263.10	ENSG00000242114.6	MTFP1-201	MTFP1	1133	protein_coding		0	8.8051	0	43.2759		4.59203	0	0	6.64752
ENST00000266269.10	ENSG00000100105.18	PATZ1-202	PATZ1	3895	protein_coding		20.3247	0	0	0		0	0	0	22.1584
ENST00000266427.3	ENSG00000139083.11	ETV6-201	ETV6	160	protein_coding		4.06493	0	0	0		0.382669	0.33351	0	0
ENST00000266481.10	ENSG00000087470.21	DNM1L-201	DNM1L	3101	protein_coding		0	0	22.3228	0		0	0	0	0
ENST00000266551.8	ENSG00000139187.10	KLRG1-201	KLRG1	1335	protein_coding		0	8.8051	0	0		0	1.00053	0	0
ENST00000266563.9	ENSG00000139197.11	PEX5-201	PEX5	3252	protein_coding		0	37.4217	0	0		6.12271	0	0	0
ENST00000266564.7	ENSG00000139197.11	PEX5-202	PEX5	3170	protein_coding		20.3247	0	11.1614	0		0	17.3425	0	0
ENST00000266771.10	ENSG00000139370.12	SLC15A4-201	SLC15A4	2751	protein_coding		9.48484	0	16.7421	0		5.35737	26.6808	6.27675	0
ENST00000266943.11	ENSG00000139508.15	SLC46A3-201	SLC46A3	3302	protein_coding		0	0	24.1831	0		8.03606	8.67127	10.0428	4.43168
ENST00000266987.7	ENSG00000139546.12	TARBP2-201	TARBP2	1510	protein_coding		4.06493	0	0	0		0	0	5.8583	0
ENST00000267064.8	ENSG00000139613.12	SMARCC2-201	SMARCC2	4076	protein_coding		2.70995	0	20.4626	0		24.4908	0	37.6605	0
ENST00000267102.13	ENSG00000139636.16	LMBR1L-201	LMBR1L	2295	protein_coding		2.70995	0	0	0		0	0	0	0
ENST00000267169.11	ENSG00000184047.21	DIABLO-201	DIABLO	1418	protein_coding		2.70995	0	0	0		0.382669	3.00159	0	10.3406
ENST00000267199.9	ENSG00000139719.12	VPS33A-201	VPS33A	4559	protein_coding		0	0	5.58071	0		18.7508	0	0	0
ENST00000267205.7	ENSG00000139725.8	RHOF-201	RHOF	2435	protein_coding		0	13.2077	0	0		4.9747	0	11.7166	0
ENST00000267215.8	ENSG00000139734.19	DIAPH3-201	DIAPH3	3449	protein_coding		27.0995	0	0	0		0	9.33829	18.4118	0
ENST00000267260.5	ENSG00000139767.10	SRRM4-201	SRRM4	8431	protein_coding		0	0	1.86024	0		0.382669	0	0.41845	6.64752
ENST00000267406.11	ENSG00000139899.11	CBLN3-201	CBLN3	2476	protein_coding		0	6.60383	0	0		0	3.3351	0	0
ENST00000267415.12	ENSG00000092330.19	TINF2-201	TINF2	1801	protein_coding		6.77489	0	0	0		0	3.00159	0	0
ENST00000267460.9	ENSG00000139946.11	PELI2-201	PELI2	5871	protein_coding		2.70995	0	5.58071	0		14.5414	12.6734	11.7166	12.5564
ENST00000267485.7	ENSG00000139971.15	ARMH4-201	ARMH4	6495	protein_coding		0	0	7.44095	0		0	1.00053	0	0
ENST00000267488.9	ENSG00000139974.17	SLC38A6-201	SLC38A6	1605	protein_coding		0	17.6102	0	0		5.35737	10.3388	0	0
ENST00000267522.7	ENSG00000140006.12	WDR89-201	WDR89	1687	protein_coding		4.06493	0	13.0217	0		10.3321	0	6.27675	0
ENST00000267525.10	ENSG00000140009.19	ESR2-201	ESR2	1518	protein_coding		1.35498	0	0	0		0	0	0	0
ENST00000267549.5	ENSG00000140030.6	GPR65-201	GPR65	4511	protein_coding		5.41991	0	0	0		0	1.33404	0	0
ENST00000267569.5	ENSG00000140044.13	JDP2-201	JDP2	1700	protein_coding		1.35498	0	0	0		1.91335	4.66915	0.41845	0
ENST00000267750.9	ENSG00000128463.13	EMC4-202	EMC4	1019	protein_coding		0	50.6293	0	0		27.5522	23.3457	27.1993	0
ENST00000267814.14	ENSG00000140263.15	SORD-201	SORD	4818	protein_coding		0	0	33.4843	0		0	0	0	0
ENST00000267868.8	ENSG00000051180.17	RAD51-201	RAD51	2436	protein_coding		0	6.60383	0	0		2.67869	10.3388	15.9011	0
ENST00000267938.9	ENSG00000140367.12	UBE2Q2-201	UBE2Q2	2968	protein_coding		0	0	16.7421	0		33.6749	58.3643	40.5897	39.1465
ENST00000267953.4	ENSG00000140379.9	BCL2A1-201	BCL2A1	780	protein_coding		5.41991	0	22.3228	0		3.82669	11.0058	8.369	0
ENST00000268049.11	ENSG00000140455.17	USP3-201	USP3	5311	protein_coding		0	0	0	2.54564		0	0	0	0
ENST00000268057.9	ENSG00000140463.15	BBS4-201	BBS4	2467	protein_coding		6.77489	0	1.86024	0		0	0	0	0
ENST00000268058.8	ENSG00000140464.20	PML-201	PML	5565	protein_coding		0	0	11.1614	0		18.3681	0	1.25535	1.47723
ENST00000268097.10	ENSG00000213614.11	HEXA-201	HEXA	4785	protein_coding		0	11.0064	0	0		13.7761	18.6766	27.1993	14.0337
ENST00000268124.11	ENSG00000140521.18	POLG-201	POLG	4462	protein_coding		24.3896	0	0	0		0	3.3351	5.8583	0
ENST00000268148.13	ENSG00000140543.15	DET1-201	DET1	2276	protein_coding		0	8.8051	0	0		0	3.66861	0	0
ENST00000268150.13	ENSG00000140545.16	MFGE8-201	MFGE8	1936	protein_coding		47.4242	0	0	0		0	46.0244	0	0
ENST00000268314.9	ENSG00000140691.18	ARMC5-201	ARMC5	3108	protein_coding		6.77489	0	0	0		6.88805	5.00266	1.6738	0
ENST00000268459.6	ENSG00000140807.7	NKD1-201	NKD1	17039	protein_coding		0	0	1.86024	0		1.53068	1.66755	1.25535	1.47723
ENST00000268485.8	ENSG00000140832.11	MARVELD3-201	MARVELD3	2914	protein_coding		0	0	0	2.54564		0	0	0	0
ENST00000268655.5	ENSG00000103343.13	ZNF174-201	ZNF174	2459	protein_coding		2.70995	0	0	0		4.9747	0	2.09225	0
ENST00000268676.11	ENSG00000140995.17	DEF8-201	DEF8	3725	protein_coding		0	0	0	7.63693		0	10.0053	0	1.47723
ENST00000268712.8	ENSG00000141027.23	NCOR1-201	NCOR1	10705	protein_coding		0	0	37.2047	0		0	0	0	59.0891
ENST00000268717.10	ENSG00000141030.13	COPS3-201	COPS3	1814	protein_coding		10.8398	0	14.8819	0		0	4.66915	0	0
ENST00000268756.7	ENSG00000109118.14	PHF12-201	PHF12	2957	protein_coding		2.70995	0	0	0		0	1.33404	0	2.21584
ENST00000268766.11	ENSG00000160602.14	NEK8-201	NEK8	3573	protein_coding		0	19.8115	0	0		2.29602	4.00212	4.60295	0
ENST00000268835.7	ENSG00000141127.15	PRPSAP2-201	PRPSAP2	1958	protein_coding		14.9047	0	0	0		0	0	0	0
ENST00000268896.10	ENSG00000141179.14	PCTP-201	PCTP	1972	protein_coding		0	24.214	0	0		0	14.3409	3.3476	28.8059
ENST00000268957.3	ENSG00000141232.5	TOB1-201	TOB1	1467	protein_coding		2.70995	0	0	0		0	0	0.8369	10.3406
ENST00000269025.9	ENSG00000141294.10	LRRC46-201	LRRC46	1885	protein_coding		0	0	5.58071	0		0	0	2.09225	2.21584
ENST00000269095.9	ENSG00000108852.16	MPP2-201	MPP2	4202	protein_coding		0	66.0383	0	0		0	0	0	0
ENST00000269122.8	ENSG00000141367.14	CLTC-201	CLTC	8369	protein_coding		21.6796	0	0	0		77.6819	59.6984	61.9306	39.1465
ENST00000269138.9	ENSG00000141380.14	SS18-202	SS18	1548	nonsense_mediated_decay		0	0	14.8819	0		0	1.33404	0	0
ENST00000269194.10	ENSG00000141428.17	C18orf21-201	C18orf21	703	protein_coding		0	0	18.6024	0		0	0	9.2059	0
ENST00000269195.6	ENSG00000141429.14	GALNT1-201	GALNT1	3970	protein_coding		0	0	22.3228	0		15.3068	26.3473	44.3557	37.6693
ENST00000269218.10	ENSG00000141449.16	GREB1L-201	GREB1L	5600	protein_coding		0	0	0	2.54564		0	0	0	0
ENST00000269243.8	ENSG00000133026.14	MYH10-201	MYH10	7662	protein_coding		0	0	14.8819	0		19.5161	55.3627	0	204.596
ENST00000269305.9	ENSG00000141510.19	TP53-201	TP53	2512	protein_coding		70.4588	0	0	0		0	0	0	0
ENST00000269318.9	ENSG00000141519.15	CCDC40-201	CCDC40	1970	protein_coding		4.06493	0	0	0		1.53068	0	0	0
ENST00000269347.10	ENSG00000141542.11	RAB40B-201	RAB40B	2189	protein_coding		5.41991	0	0	0		5.35737	0.667021	19.2487	12.5564
ENST00000269389.8	ENSG00000141574.8	SECTM1-201	SECTM1	2003	protein_coding		0	0	0	5.09129		0	0	0	0
ENST00000269392.8	ENSG00000141577.14	CEP131-201	CEP131	3673	protein_coding		0	35.2204	0	0		0	12.3399	0	0
ENST00000269399.5	ENSG00000173894.11	CBX2-201	CBX2	1061	protein_coding		4.06493	0	7.44095	0		0	1.66755	0	0
ENST00000269445.10	ENSG00000141627.14	DYM-201	DYM	5049	protein_coding		14.9047	0	0	0		2.29602	13.0069	6.27675	0
ENST00000269466.8	ENSG00000141642.9	ELAC1-201	ELAC1	2211	protein_coding		0	0	3.72047	0		5.74004	0	1.25535	0
ENST00000269491.6	ENSG00000166634.7	SERPINB12-201	SERPINB12	3678	protein_coding		0	0	0	10.1826		0	0.667021	0	0.738614
ENST00000269812.7	ENSG00000141934.10	PLPP2-201	PLPP2	1228	protein_coding		0	0	11.1614	0		0	0	0	0
ENST00000269829.5	ENSG00000198131.15	ZNF544-201	ZNF544	3547	protein_coding		21.6796	0	0	0		6.50538	0	0	0
ENST00000269878.8	ENSG00000141977.9	CIB3-201	CIB3	711	protein_coding		0	0	0	2.54564		0	0	0	0
ENST00000269980.7	ENSG00000248098.12	BCKDHA-201	BCKDHA	1742	protein_coding		13.5498	0	0	0		0	4.33564	0	0
ENST00000270112.7	ENSG00000142149.9	HUNK-201	HUNK	7680	protein_coding		0	2.20128	0	0		1.14801	2.33457	2.09225	0
ENST00000270223.7	ENSG00000185800.12	DMWD-201	DMWD	3410	protein_coding		0	22.0128	0	0		14.1588	11.0058	28.4546	19.9426
ENST00000270257.9	ENSG00000142252.11	GEMIN7-201	GEMIN7	1653	protein_coding		6.77489	0	0	0		3.44402	3.00159	0	0
ENST00000270361.15	ENSG00000142330.20	CAPN10-201	CAPN10	2453	nonsense_mediated_decay		0	0	9.30118	0		6.12271	0	6.27675	2.21584
ENST00000270451.6	ENSG00000171425.10	ZNF581-201	ZNF581	1197	protein_coding		0	13.2077	0	17.8195		0	0	4.60295	0
ENST00000270691.10	ENSG00000268869.9	ESPNP-201	ESPNP	3774	transcribed_unprocessed_pseudogene		6.77489	0	0	0		0	1.33404	1.25535	0
ENST00000270708.12	ENSG00000116213.16	WRAP73-201	WRAP73	1692	protein_coding		14.9047	0	0	0		4.59203	12.0064	10.4613	9.60198
ENST00000270747.8	ENSG00000142632.17	ARHGEF19-201	ARHGEF19	3322	protein_coding		0	11.0064	0	0		4.9747	2.33457	9.2059	0
ENST00000270800.2	ENSG00000142677.4	IL22RA1-201	IL22RA1	2817	protein_coding		0	2.20128	0	0		0	0	0	0
ENST00000270861.10	ENSG00000142731.11	PLK4-201	PLK4	3838	protein_coding		14.9047	0	0	0		0	4.33564	0	0
ENST00000271002.15	ENSG00000142856.18	ITGB3BP-201	ITGB3BP	961	protein_coding		5.41991	0	0	0		10.3321	10.3388	16.3196	0
ENST00000271357.9	ENSG00000143147.15	GPR161-201	GPR161	7806	protein_coding		20.3247	0	0	0		37.1189	13.0069	0	10.3406
ENST00000271411.8	ENSG00000143190.23	POU2F1-201	POU2F1	13945	nonsense_mediated_decay		0	13.2077	0	0		2.67869	0	0	0
ENST00000271583.7	ENSG00000143337.19	TOR1AIP1-201	TOR1AIP1	3044	protein_coding		0	17.6102	0	0		34.4402	1.66755	23.0148	0
ENST00000271776.4	ENSG00000143494.16	VASH2-201	VASH2	1730	protein_coding_CDS_not_defined		0	0	3.72047	0		0	0	1.25535	0
ENST00000271877.11	ENSG00000143569.20	UBAP2L-201	UBAP2L	3997	protein_coding		16.2597	0	0	0		26.0215	3.00159	0	0
ENST00000272067.11	ENSG00000143727.16	ACP1-202	ACP1	1474	protein_coding		0	0	0	2.54564		0	12.0064	13.3904	4.43168
ENST00000272164.6	ENSG00000143816.8	WNT9A-201	WNT9A	4005	protein_coding		1.35498	0	9.30118	0		0	0	0	0
ENST00000272298.12	ENSG00000143933.20	CALM2-201	CALM2	1210	protein_coding		0	0	57.6673	0		6.50538	0	0	0
ENST00000272321.12	ENSG00000143951.16	WDPCP-201	WDPCP	4894	protein_coding		4.06493	0	0	0		9.18407	3.66861	4.1845	5.90891
ENST00000272322.9	ENSG00000143952.20	VPS54-201	VPS54	4725	protein_coding		47.4242	0	0	0		67.7325	50.6936	20.0856	14.7723
ENST00000272342.6	ENSG00000143971.9	ETAA1-201	ETAA1	4948	protein_coding		0	4.40255	0	20.3651		28.3175	36.3526	18.4118	43.5782
ENST00000272418.7	ENSG00000144029.14	MRPS5-201	MRPS5	3298	protein_coding		0	0	40.9252	0		0	1.00053	0	0.738614
ENST00000272732.11	ENSG00000144306.15	SCRN3-201	SCRN3	3052	protein_coding		5.41991	0	0	0		8.8014	33.0175	16.3196	21.4198
ENST00000272797.8	ENSG00000213160.10	KLHL23-201	KLHL23	2087	protein_coding		0	6.60383	0	0		0	0	0	0
ENST00000272928.4	ENSG00000144476.6	ACKR3-201	ACKR3	2015	protein_coding		0	0	1.86024	0		0	0	0	0
ENST00000273009.10	ENSG00000144535.20	DIS3L2-201	DIS3L2	3201	protein_coding		0	6.60383	0	0		1.53068	4.33564	3.76605	0
ENST00000273062.7	ENSG00000144579.9	CTDSP1-201	CTDSP1	2525	protein_coding		1.35498	0	0	0		11.4801	0	8.78745	0
ENST00000273075.9	ENSG00000123992.21	DNPEP-201	DNPEP	3825	protein_coding		0	15.4089	0	0		3.82669	15.3415	0	5.90891
ENST00000273179.10	ENSG00000144677.15	CTDSPL-201	CTDSPL	4753	protein_coding		0	0	0	2.54564		0	32.684	0	0
ENST00000273347.10	ENSG00000144815.18	NXPE3-201	NXPE3	8568	protein_coding		14.9047	0	3.72047	0		0	4.33564	11.2982	0
ENST00000273368.8	ENSG00000144834.14	TAGLN3-201	TAGLN3	1349	protein_coding		2.70995	0	0	0		0	0	0	0
ENST00000273371.9	ENSG00000144837.9	PLA1A-201	PLA1A	1743	protein_coding		0	0	0	84.0062		79.5952	101.054	86.6192	86.4178
ENST00000273375.8	ENSG00000144840.10	RABL3-201	RABL3	5605	protein_coding		2.70995	0	7.44095	0		0	3.3351	0	0
ENST00000273695.4	ENSG00000145107.16	TM4SF19-201	TM4SF19	1026	protein_coding		8.12986	0	0	0		1.53068	6.67021	1.6738	0
ENST00000273854.7	ENSG00000145242.14	EPHA5-201	EPHA5	8266	protein_coding		0	0	13.0217	0		0	0	16.738	0
ENST00000273861.5	ENSG00000145248.7	SLC10A4-201	SLC10A4	2120	protein_coding		2.70995	0	0	0		0	0	0	0
ENST00000273908.4	ENSG00000145284.12	SCD5-201	SCD5	1995	protein_coding		0	0	0	2.54564		6.50538	8.67127	7.11365	0
ENST00000273986.10	ENSG00000145354.12	CISD2-201	CISD2	5878	protein_coding		0	0	1.86024	0		3.44402	1.00053	6.27675	0
ENST00000274000.10	ENSG00000138660.12	AP1AR-201	AP1AR	5915	protein_coding		0	4.40255	0	0		21.8122	10.6723	9.62435	19.9426
ENST00000274024.4	ENSG00000145384.4	FABP2-201	FABP2	2226	protein_coding		0	17.6102	0	0		1.53068	2.66808	0	0
ENST00000274056.11	ENSG00000145416.14	MARCHF1-201	MARCHF1	5367	protein_coding		1.35498	0	0	0		38.6496	32.017	17.9934	30.2832
ENST00000274150.4	ENSG00000145506.14	NKD2-201	NKD2	1940	protein_coding		0	8.8051	0	0		0.382669	0	0	0
ENST00000274254.9	ENSG00000145604.17	SKP2-201	SKP2	1537	protein_coding		0	0	18.6024	0		0	0	0	0
ENST00000274278.8	ENSG00000145626.12	UGT3A1-201	UGT3A1	4918	protein_coding		0	0	0	2.54564		0	0	0	0
ENST00000274400.10	ENSG00000145736.15	GTF2H2-201	GTF2H2	1734	protein_coding		10.8398	0	0	0		8.41873	5.33617	16.738	8.86336
ENST00000274456.6	ENSG00000145779.8	TNFAIP8-201	TNFAIP8	795	protein_coding		0	0	0	15.2739		3.44402	0	0	4.43168
ENST00000274458.9	ENSG00000145781.9	COMMD10-201	COMMD10	1435	protein_coding		0	0	1.86024	0		9.56674	1.66755	0	0.738614
ENST00000274569.9	ENSG00000145882.11	PCYOX1L-201	PCYOX1L	2507	protein_coding		0	0	0	5.09129		0	7.67074	0	0
ENST00000274605.6	ENSG00000145911.6	N4BP3-201	N4BP3	5985	protein_coding		0	0	1.86024	0		3.06136	4.33564	10.4613	0.738614
ENST00000274625.6	ENSG00000156427.8	FGF18-201	FGF18	1998	protein_coding		0	0	1.86024	0		0	0	0	0
ENST00000274747.11	ENSG00000124532.15	MRS2-201	MRS2	3821	protein_coding		43.3593	0	5.58071	0		0	0	0	62.0435
ENST00000275080.11	ENSG00000135535.17	CD164-201	CD164	2954	protein_coding		24.3896	0	0	0		0	0	0	0
ENST00000275246.11	ENSG00000146426.19	TIAM2-201	TIAM2	2491	protein_coding		0	0	0	10.1826		0	1.66755	0.41845	0
ENST00000275262.11	ENSG00000112531.17	QKI-201	QKI	6964	protein_coding		0	15.4089	0	10.1826		0	9.6718	0	34.7148
ENST00000275428.9	ENSG00000006625.18	GGCT-202	GGCT	1158	protein_coding		6.77489	0	0	0		4.59203	21.0112	4.60295	17.7267
ENST00000275532.8	ENSG00000243335.10	KCTD7-201	KCTD7	4795	protein_coding		0	8.8051	0	0		11.8628	26.3473	8.369	0
ENST00000275560.4	ENSG00000146700.9	SSC4D-201	SSC4D	2800	protein_coding		0	0	0	2.54564		0.382669	1.33404	0.8369	0
ENST00000275607.13	ENSG00000129103.19	SUMF2-201	SUMF2	1894	protein_coding		8.12986	0	0	0		0	0	0	0
ENST00000276055.4	ENSG00000147119.4	CHST7-201	CHST7	2396	protein_coding		0	0	0	5.09129		3.82669	3.00159	3.3476	5.1703
ENST00000276201.7	ENSG00000125351.14	UPF3B-201	UPF3B	2343	protein_coding		0	0	22.3228	0		52.4257	0	0	0
ENST00000276373.10	ENSG00000036565.15	SLC18A1-202	SLC18A1	2683	protein_coding		0	0	0	2.54564		0	0	0	3.69307
ENST00000276480.11	ENSG00000147488.13	ST18-201	ST18	6187	protein_coding		5.41991	0	0	0		2.67869	0	0	0
ENST00000276520.12	ENSG00000147526.20	TACC1-201	TACC1	6513	protein_coding		0	0	0	50.9129		61.6098	78.0414	62.7675	96.0198
ENST00000276533.4	ENSG00000147536.12	GINS4-201	GINS4	3770	protein_coding		0	0	0	25.4564		21.8122	1.00053	22.1779	0
ENST00000276569.8	ENSG00000104442.10	ARMC1-201	ARMC1	3000	protein_coding		40.6493	0	0	0		22.1948	38.0202	30.9653	0
ENST00000276602.10	ENSG00000147601.15	TERF1-201	TERF1	3268	protein_coding		8.12986	0	0	0		17.2201	0	40.5897	0
ENST00000276654.10	ENSG00000147650.12	LRP12-201	LRP12	4378	protein_coding		9.48484	0	0	0		0	32.684	34.7314	4.43168
ENST00000276692.11	ENSG00000147687.19	TATDN1-201	TATDN1	1029	protein_coding		0	15.4089	0	0		0	17.3425	1.6738	2.21584
ENST00000276704.6	ENSG00000189376.12	C8orf76-201	C8orf76	1310	protein_coding		0	0	0	63.6411		1.91335	2.00106	4.1845	0
ENST00000276893.10	ENSG00000147854.18	UHRF2-201	UHRF2	3576	protein_coding		12.1948	0	0	0		0	0	9.62435	4.43168
ENST00000276925.7	ENSG00000147883.12	CDKN2B-201	CDKN2B	3853	protein_coding		4.06493	0	11.1614	0		16.0721	15.008	17.5749	11.0792
ENST00000276943.3	ENSG00000147896.4	IFNK-201	IFNK	1164	protein_coding		0	0	0	5.09129		0.765339	0.33351	0.8369	3.69307
ENST00000276974.7	ENSG00000154529.15	CNTNAP3B-201	CNTNAP3B	3240	protein_coding		0	8.8051	0	0		0	0	0	0
ENST00000277010.9	ENSG00000147955.18	SIGMAR1-201	SIGMAR1	1672	protein_coding		35.2294	0	24.1831	0		0	53.3617	79.0871	81.2475
ENST00000277198.6	ENSG00000148120.19	AOPEP-201	AOPEP	1966	protein_coding		0	0	0	5.09129		1.91335	1.33404	2.5107	8.86336
ENST00000277458.5	ENSG00000148331.12	ASB6-201	ASB6	4603	protein_coding		0	0	39.065	0		0	20.0106	0	0
ENST00000277465.8	ENSG00000148337.22	CIZ1-201	CIZ1	2742	protein_coding		0	0	74.4095	0		0	17.009	53.9801	0
ENST00000277517.2	ENSG00000148377.6	IDI2-201	IDI2	1356	protein_coding		0	0	0	7.63693		0	1.33404	0	0
ENST00000277531.8	ENSG00000130653.16	PNPLA7-201	PNPLA7	4581	protein_coding		0	0	0	2.54564		0	3.66861	0	0
ENST00000277874.10	ENSG00000148680.16	HTR7-201	HTR7	3028	protein_coding		8.12986	0	1.86024	0		0.765339	1.33404	6.27675	2.95445
ENST00000278174.10	ENSG00000148925.11	BTBD10-201	BTBD10	2439	protein_coding		0	4.40255	0	30.5477		0	15.3415	0	6.64752
ENST00000278385.10	ENSG00000026508.21	CD44-202	CD44	697	protein_coding		0	15.4089	0	0		10.7147	10.3388	7.11365	11.0792
ENST00000278772.9	ENSG00000088876.13	ZNF343-201	ZNF343	3415	protein_coding		16.2597	0	0	0		31.7616	26.0138	15.9011	5.90891
ENST00000278795.7	ENSG00000088826.18	SMOX-201	SMOX	2164	protein_coding		8.12986	0	0	0		0	0	5.43985	0
ENST00000278893.11	ENSG00000168000.16	BSCL2-201	BSCL2	1364	protein_coding		0	0	0	15.2739		0	0	3.76605	2.21584
ENST00000278916.8	ENSG00000149554.15	CHEK1-201	CHEK1	1571	protein_coding		0	15.4089	0	0		0	0	0	0
ENST00000278968.10	ENSG00000149591.17	TAGLN-201	TAGLN	1477	protein_coding		0	6.60383	0	0		0.382669	0	0	0
ENST00000279024.9	ENSG00000149633.12	KIAA1755-201	KIAA1755	6377	protein_coding		0	0	0	5.09129		0	0	2.09225	0
ENST00000279034.10	ENSG00000149639.15	MTCL2-202	MTCL2	3703	protein_coding		2.70995	0	0	0		0	0	0	0
ENST00000279069.11	ENSG00000149657.20	LSM14B-202	LSM14B	811	protein_coding		0	0	0	2.54564		4.9747	0	5.8583	0
ENST00000279206.8	ENSG00000149761.9	NUDT22-201	NUDT22	1110	protein_coding		5.41991	0	0	0		4.20936	8.00425	5.8583	0
ENST00000279230.12	ENSG00000149782.13	PLCB3-201	PLCB3	4192	protein_coding		0	46.2268	0	0		31.3789	17.6761	38.079	31.7604
ENST00000279550.11	ENSG00000060138.13	YBX3-202	YBX3	1708	protein_coding		0	0	79.9902	0		0	0	0	0
ENST00000279839.8	ENSG00000150316.12	CWC15-201	CWC15	1522	protein_coding		0	0	24.1831	0		6.88805	10.0053	1.6738	0
ENST00000279907.12	ENSG00000111647.13	BLTP3B-201	BLTP3B	5198	protein_coding		28.4545	0	0	0		17.6028	34.0181	24.6886	3.69307
ENST00000280098.9	ENSG00000144228.10	SPOPL-201	SPOPL	6056	protein_coding		0	0	13.0217	0		21.0468	28.3484	14.6458	28.0673
ENST00000280190.8	ENSG00000150627.16	WDR17-201	WDR17	4705	protein_coding		0	0	0	2.54564		2.29602	8.33776	0	0
ENST00000280200.8	ENSG00000150637.9	CD226-201	CD226	12319	protein_coding		0	0	0	2.54564		1.14801	3.3351	5.43985	0
ENST00000280285.9	ENSG00000150712.11	MTMR12-202	MTMR12	4966	protein_coding		5.41991	0	14.8819	0		0	0	0	2.95445
ENST00000280352.13	ENSG00000150776.18	NKAPD1-201	NKAPD1	3693	protein_coding		0	0	1.86024	0		0	0	0	0
ENST00000280362.8	ENSG00000150787.8	PTS-201	PTS	872	protein_coding		0	24.214	0	0		8.03606	14.3409	10.8797	0
ENST00000280377.10	ENSG00000135655.16	USP15-201	USP15	14971	protein_coding		0	0	1.86024	0		39.0323	12.0064	7.5321	8.86336
ENST00000280467.10	ENSG00000148942.15	SLC5A12-201	SLC5A12	2269	protein_coding		0	0	0	5.09129		0.382669	1.33404	4.1845	4.43168
ENST00000280527.7	ENSG00000150938.10	CRIM1-201	CRIM1	6060	protein_coding		2.70995	0	0	0		3.06136	5.00266	2.92915	0
ENST00000280886.12	ENSG00000151240.18	DIP2C-201	DIP2C	7885	protein_coding		0	0	0	7.63693		21.4295	13.0069	20.0856	15.5109
ENST00000280987.9	ENSG00000151327.14	FAM177A1-201	FAM177A1	3053	protein_coding		4.06493	0	0	0		11.0974	10.6723	7.95055	0.738614
ENST00000281017.8	ENSG00000151353.16	TMEM18-201	TMEM18	6187	protein_coding		0	6.60383	0	0		8.41873	5.00266	8.369	2.21584
ENST00000281182.9	ENSG00000151498.12	ACAD8-201	ACAD8	2176	protein_coding		0	0	11.1614	0		0	9.33829	5.8583	0
ENST00000281273.8	ENSG00000151576.10	QTRT2-201	QTRT2	4023	protein_coding		0	0	37.2047	0		1.91335	6.67021	27.1993	48.0099
ENST00000281321.3	ENSG00000151615.3	POU4F2-201	POU4F2	3144	protein_coding		1.35498	0	0	0		0.765339	0	0	0
ENST00000281382.11	ENSG00000151665.13	PIGF-201	PIGF	1294	protein_coding		0	0	13.0217	0		35.2056	22.6787	14.2273	0
ENST00000281453.10	ENSG00000151725.12	CENPU-201	CENPU	2494	protein_coding		0	0	3.72047	0		14.5414	26.3473	27.6177	45.794
ENST00000281471.11	ENSG00000151743.11	AMN1-201	AMN1	1952	protein_coding		0	0	0	5.09129		0	10.0053	1.25535	0
ENST00000281581.5	ENSG00000151838.12	CCDC175-201	CCDC175	2487	protein_coding		0	4.40255	0	0		0	0	0	0
ENST00000281708.10	ENSG00000109670.17	FBXW7-201	FBXW7	5639	protein_coding		9.48484	0	0	0		0	0	0	0
ENST00000281772.14	ENSG00000144445.17	KANSL1L-201	KANSL1L	4782	protein_coding		2.70995	0	0	0		35.9709	23.6792	13.8089	16.9881
ENST00000281821.7	ENSG00000116106.12	EPHA4-201	EPHA4	6362	protein_coding		0	0	0	5.09129		9.56674	33.0175	10.8797	0
ENST00000281834.4	ENSG00000117586.12	TNFSF4-201	TNFSF4	3492	protein_coding		2.70995	0	0	0		0	0	0	0
ENST00000282260.10	ENSG00000152413.15	HOMER1-201	HOMER1	774	protein_coding		4.06493	0	0	0		0.382669	1.00053	3.76605	0
ENST00000282272.15	ENSG00000065413.20	ANKRD44-201	ANKRD44	6087	protein_coding		0	0	3.72047	0		6.88805	0	0	37.6693
ENST00000282278.12	ENSG00000152430.19	BOLL-201	BOLL	2742	protein_coding		0	0	3.72047	0		0	0.667021	0	3.69307
ENST00000282282.4	ENSG00000152433.15	ZNF547-201	ZNF547	2754	protein_coding		5.41991	0	0	0		1.91335	2.33457	0	6.64752
ENST00000282286.6	ENSG00000131845.15	ZNF304-201	ZNF304	4423	protein_coding		0	0	0	30.5477		0	12.3399	3.76605	0
ENST00000282382.8	ENSG00000251201.8	TMED7-TICAM2-201	TMED7-TICAM2	3491	protein_coding		8.12986	0	0	0		6.88805	15.3415	6.6952	0
ENST00000282397.9	ENSG00000102755.13	FLT1-201	FLT1	7123	protein_coding		1.35498	0	0	0		1.14801	1.66755	3.76605	0
ENST00000282412.9	ENSG00000138032.21	PPM1B-201	PPM1B	2608	protein_coding		0	0	0	43.2759		35.2056	34.6851	25.9439	0
ENST00000282441.10	ENSG00000137693.14	YAP1-201	YAP1	5401	protein_coding		59.619	0	0	0		66.5845	20.3441	76.1579	0
ENST00000282486.10	ENSG00000152601.18	MBNL1-201	MBNL1	6422	protein_coding		0	0	0	50.9129		0	0	0	0
ENST00000282488.11	ENSG00000152601.18	MBNL1-202	MBNL1	6458	protein_coding		5.41991	0	0	0		0	0	0	0
ENST00000282538.10	ENSG00000144644.15	GADL1-201	GADL1	3658	protein_coding		0	8.8051	0	0		0.382669	1.66755	1.6738	3.69307
ENST00000282549.7	ENSG00000115507.10	OTX1-201	OTX1	2828	protein_coding		0	0	9.30118	0		0	0	2.09225	0
ENST00000282633.10	ENSG00000099290.17	WASHC2A-201	WASHC2A	4642	protein_coding		0	74.8434	0	40.7303		26.0215	40.6883	0	0
ENST00000282701.4	ENSG00000152785.8	BMP3-201	BMP3	6087	protein_coding		0	4.40255	0	0		0	0.667021	0	0
ENST00000282869.11	ENSG00000152926.17	ZNF117-201	ZNF117	9084	protein_coding		0	8.8051	0	0		8.41873	2.66808	0	5.1703
ENST00000282892.4	ENSG00000152944.9	MED21-201	MED21	2669	protein_coding		0	17.6102	0	0		9.56674	35.6856	16.3196	5.90891
ENST00000283006.7	ENSG00000153044.10	CENPH-201	CENPH	1354	protein_coding		0	8.8051	0	0		6.88805	7.00372	0	0
ENST00000283050.7	ENSG00000183889.13	NPIPA6-201	NPIPA6	539	retained_intron		0	8.8051	0	15.2739		15.3068	9.00478	5.0214	31.0218
ENST00000283109.8	ENSG00000058729.11	RIOK2-201	RIOK2	3909	protein_coding		0	0	0	15.2739		24.4908	8.33776	16.738	28.0673
ENST00000283243.13	ENSG00000153246.13	PLA2R1-201	PLA2R1	14376	protein_coding		0	22.0128	0	0		2.29602	4.00212	0.8369	0
ENST00000283269.13	ENSG00000163618.18	CADPS-201	CADPS	4591	protein_coding		0	0	0	5.09129		9.9494	0	7.5321	11.8178
ENST00000283351.10	ENSG00000153339.15	TRAPPC8-201	TRAPPC8	6230	protein_coding		0	30.8179	0	0		33.6749	19.0101	55.6539	5.90891
ENST00000283474.12	ENSG00000153443.13	UBALD1-201	UBALD1	1374	protein_coding		0	0	24.1831	0		4.20936	9.33829	36.4052	0
ENST00000283882.4	ENSG00000153774.9	CFDP1-201	CFDP1	1293	protein_coding		0	0	7.44095	0		16.4548	14.6745	8.78745	2.95445
ENST00000283928.10	ENSG00000153814.13	JAZF1-201	JAZF1	3173	protein_coding		16.2597	0	0	0		39.7976	25.0133	0	0
ENST00000284027.5	ENSG00000153898.13	MCOLN2-201	MCOLN2	1729	protein_coding		8.12986	0	11.1614	0		0	4.66915	9.2059	0
ENST00000284041.7	ENSG00000153914.16	SREK1-201	SREK1	3751	protein_coding_CDS_not_defined		0	0	3.72047	0		33.6749	50.6936	76.5764	89.3723
ENST00000284061.8	ENSG00000153933.10	DGKE-201	DGKE	8608	protein_coding		0	6.60383	0	0		6.88805	7.00372	2.5107	20.6812
ENST00000284154.10	ENSG00000154016.14	GRAP-201	GRAP	1988	protein_coding		0	0	0	2.54564		0.382669	6.3367	3.3476	11.0792
ENST00000284240.10	ENSG00000154096.14	THY1-201	THY1	4502	protein_coding		1.35498	0	0	0		0	0	3.3476	0
ENST00000284259.11	ENSG00000154114.13	TBCEL-201	TBCEL	3923	nonsense_mediated_decay		0	0	5.58071	0		12.2454	4.33564	0	0
ENST00000284548.16	ENSG00000154358.23	OBSCN-201	OBSCN	20499	protein_coding		4.06493	0	0	0		0	0	0	0
ENST00000284770.10	ENSG00000154553.17	PDLIM3-202	PDLIM3	1264	protein_coding		0	0	0	15.2739		0	1.00053	0	0
ENST00000284957.9	ENSG00000154710.18	RABGEF1-201	RABGEF1	3733	protein_coding		14.9047	0	0	0		15.6894	13.0069	9.2059	2.21584
ENST00000285021.12	ENSG00000154767.16	XPC-201	XPC	3650	protein_coding		0	0	3.72047	0		15.3068	10.6723	0	0
ENST00000285082.8	ENSG00000154813.10	DPH3-201	DPH3	1178	protein_coding_CDS_not_defined		0	0	0	20.3651		19.1335	2.66808	0	2.95445
ENST00000285083.10	ENSG00000154814.14	OXNAD1-201	OXNAD1	3916	protein_coding		2.70995	0	9.30118	0		16.8375	8.00425	3.3476	50.9643
ENST00000285274.9	ENSG00000290687.1	ZNF286B-202	ZNF286B	5145	lncRNA		0	0	0	17.8195		3.06136	2.33457	0	0
ENST00000285279.10	ENSG00000154978.13	VOPP1-201	VOPP1	2939	protein_coding		0	0	35.3445	0		0	22.3452	46.448	28.0673
ENST00000285398.7	ENSG00000163161.14	ERCC3-201	ERCC3	2718	protein_coding		50.1342	0	0	0		21.0468	28.3484	17.5749	0
ENST00000285420.8	ENSG00000155100.11	OTUD6B-201	OTUD6B	3298	protein_coding		0	0	0	2.54564		0	0	0	0
ENST00000285681.6	ENSG00000155313.16	USP25-202	USP25	5216	protein_coding		0	8.8051	0	0		0	0	0	0
ENST00000285689.8	ENSG00000155324.10	GRAMD2B-201	GRAMD2B	2905	protein_coding		2.70995	0	0	0		0	0	0	29.5445
ENST00000285814.9	ENSG00000155438.12	NIFK-201	NIFK	1686	protein_coding		29.8095	0	13.0217	0		22.5775	31.35	29.71	5.1703
ENST00000286049.3	ENSG00000155622.7	XAGE2-201	XAGE2	627	protein_coding		0	0	1.86024	0		0.382669	0	0	0
ENST00000286091.9	ENSG00000155660.11	PDIA4-201	PDIA4	2921	protein_coding		50.1342	0	0	0		12.6281	27.0143	11.7166	0
ENST00000286096.9	ENSG00000155666.12	KDM8-201	KDM8	2431	protein_coding		0	4.40255	0	0		0	0	0	0
ENST00000286355.10	ENSG00000155897.10	ADCY8-201	ADCY8	4421	protein_coding		4.06493	0	0	0		0	1.33404	4.1845	0
ENST00000286448.12	ENSG00000124333.16	VAMP7-202	VAMP7	2594	protein_coding		0	0	27.9036	0		27.9349	41.6888	25.5255	28.8059
ENST00000286452.5	ENSG00000155980.13	KIF5A-201	KIF5A	3527	protein_coding		0	2.20128	0	0		0	0	0	0
ENST00000286494.9	ENSG00000240771.8	ARHGEF25-201	ARHGEF25	2554	protein_coding		0	0	0	5.09129		10.3321	3.66861	1.25535	14.0337
ENST00000286639.8	ENSG00000156127.8	BATF-201	BATF	913	protein_coding		0	11.0064	0	0		0.382669	0	0	0
ENST00000286648.10	ENSG00000156136.10	DCK-201	DCK	2506	protein_coding		37.9394	0	0	0		40.9456	33.6846	18.8303	26.5901
ENST00000286657.10	ENSG00000156140.11	ADAMTS3-201	ADAMTS3	6244	protein_coding		0	2.20128	0	5.09129		2.29602	6.67021	0.41845	32.499
ENST00000286732.5	ENSG00000156206.14	CFAP161-201	CFAP161	1612	protein_coding		0	4.40255	0	0		0	0	0	1.47723
ENST00000287025.4	ENSG00000156469.9	MTERF3-201	MTERF3	1463	protein_coding		43.3593	0	18.6024	0		12.2454	27.3479	38.9159	48.0099
ENST00000287042.5	ENSG00000156486.8	KCNS2-201	KCNS2	5288	protein_coding		0	13.2077	0	0		0	1.66755	5.0214	8.86336
ENST00000287218.9	ENSG00000156639.12	ZFAND3-201	ZFAND3	3138	protein_coding		0	19.8115	0	0		11.4801	52.6946	76.9948	0
ENST00000287295.8	ENSG00000156709.15	AIFM1-201	AIFM1	2222	protein_coding		0	0	78.13	0		21.0468	24.3463	58.583	0
ENST00000287396.2	ENSG00000156804.7	FBXO32-201	FBXO32	1197	retained_intron		1.35498	0	11.1614	0		3.82669	7.67074	6.27675	1.47723
ENST00000287507.7	ENSG00000103507.14	BCKDK-202	BCKDK	1907	protein_coding		10.8398	0	0	0		12.2454	0	0	0
ENST00000287585.8	ENSG00000156959.9	LHFPL4-201	LHFPL4	4900	protein_coding		0	0	1.86024	0		1.53068	4.33564	2.92915	5.1703
ENST00000287590.6	ENSG00000156966.8	B3GNT7-201	B3GNT7	3539	protein_coding		0	0	1.86024	0		1.91335	1.00053	0.41845	0
ENST00000287598.11	ENSG00000156970.13	BUB1B-201	BUB1B	3669	protein_coding		0	0	26.0433	0		87.6313	73.7058	75.7395	0
ENST00000287656.11	ENSG00000157017.16	GHRL-201	GHRL	1313	protein_coding		0	0	0	2.54564		0	0	0.41845	0
ENST00000287706.8	ENSG00000157045.9	NTAN1-201	NTAN1	1210	protein_coding		0	0	24.1831	0		2.29602	0	4.1845	0
ENST00000288111.12	ENSG00000157379.14	DHRS1-201	DHRS1	1427	protein_coding		0	0	3.72047	0		0	0	0	0
ENST00000288135.6	ENSG00000157404.17	KIT-201	KIT	5147	protein_coding		0	0	0	10.1826		0	64.3675	28.8731	108.576
ENST00000288390.2	ENSG00000249481.7	SPATS1-201	SPATS1	1354	protein_coding		0	0	5.58071	0		0	0	2.09225	0
ENST00000288532.11	ENSG00000110871.15	COQ5-201	COQ5	1506	protein_coding		13.5498	0	9.30118	0		11.0974	27.0143	10.8797	18.4653
ENST00000288745.7	ENSG00000157890.19	MEGF11-201	MEGF11	5707	protein_coding		9.48484	0	0	0		4.20936	2.00106	8.78745	0
ENST00000288840.10	ENSG00000137834.15	SMAD6-201	SMAD6	3828	protein_coding		0	2.20128	0	0		1.91335	1.33404	0.8369	0
ENST00000289004.8	ENSG00000158104.11	HPD-201	HPD	1419	protein_coding		0	0	0	12.7282		0	0	0	0
ENST00000289081.8	ENSG00000158169.14	FANCC-201	FANCC	4592	protein_coding		0	0	9.30118	0		0	1.66755	18.4118	0
ENST00000289135.4	ENSG00000158220.14	ESYT3-201	ESYT3	1356	protein_coding		5.41991	0	0	0		0	0	1.6738	0
ENST00000289153.6	ENSG00000051382.10	PIK3CB-201	PIK3CB	5919	protein_coding		1.35498	0	0	0		31.7616	0	0	0
ENST00000289290.7	ENSG00000102024.19	PLS3-201	PLS3	2277	protein_coding		10.8398	0	0	0		0	0	0	5.1703
ENST00000289361.11	ENSG00000026950.17	BTN3A1-202	BTN3A1	3388	protein_coding		5.41991	0	0	0		1.14801	0	2.09225	22.1584
ENST00000289495.7	ENSG00000158528.12	PPP1R9A-201	PPP1R9A	3983	protein_coding		0	0	0	10.1826		3.82669	0	15.4827	21.4198
ENST00000289577.10	ENSG00000158604.16	TMED4-201	TMED4	3705	protein_coding		0	8.8051	0	0		11.8628	0.667021	20.9225	0
ENST00000289703.8	ENSG00000158711.14	ELK4-201	ELK4	2118	protein_coding		0	0	0	5.09129		2.29602	4.66915	10.8797	0
ENST00000289788.5	ENSG00000187987.10	ZSCAN23-201	ZSCAN23	3150	protein_coding		0	0	3.72047	0		1.53068	8.33776	0	0
ENST00000289816.9	ENSG00000158805.12	ZNF276-201	ZNF276	4589	protein_coding		0	0	3.72047	0		29.4655	14.6745	25.5255	0
ENST00000289865.12	ENSG00000143258.17	USP21-201	USP21	2195	protein_coding		0	15.4089	0	0		19.5161	14.6745	0	0
ENST00000289963.12	ENSG00000120910.15	PPP3CC-202	PPP3CC	2135	protein_coding		0	26.4153	0	0		10.3321	0	0	0
ENST00000289968.11	ENSG00000140750.17	ARHGAP17-201	ARHGAP17	3495	protein_coding		44.7142	0	26.0433	0		32.9096	21.0112	6.6952	0.738614
ENST00000290075.10	ENSG00000147454.14	SLC25A37-201	SLC25A37	1889	nonsense_mediated_decay		0	11.0064	0	0		4.59203	0	5.0214	0
ENST00000290167.11	ENSG00000162552.15	WNT4-201	WNT4	3968	protein_coding		0	2.20128	0	0		1.14801	0.33351	3.3476	0.738614
ENST00000290178.4	ENSG00000159086.15	PAXBP1-201	PAXBP1	2564	protein_coding		0	13.2077	0	0		17.6028	13.6739	0	0
ENST00000290200.7	ENSG00000243646.11	IL10RB-201	IL10RB	1941	protein_coding		2.70995	0	5.58071	0		2.67869	2.66808	0	0.738614
ENST00000290246.11	ENSG00000062598.18	ELMO2-201	ELMO2	3666	protein_coding		23.0346	0	0	0		0	44.3569	0	0
ENST00000290310.4	ENSG00000159197.5	KCNE2-201	KCNE2	1061	protein_coding		0	6.60383	0	0		0	0	0	0
ENST00000290418.4	ENSG00000135637.15	CCDC142-201	CCDC142	2835	protein_coding		0	0	0	5.09129		0	4.33564	0	0
ENST00000290431.5	ENSG00000078795.17	PKD2L2-201	PKD2L2	2202	protein_coding		0	0	0	2.54564		0	0	0	0
ENST00000290470.3	ENSG00000159314.13	ARHGAP27-201	ARHGAP27	1376	protein_coding		2.70995	0	0	0		0	0	0	0
ENST00000290551.5	ENSG00000159388.6	BTG2-201	BTG2	2729	protein_coding		0	0	16.7421	0		1.53068	0	1.6738	0
ENST00000290759.9	ENSG00000159556.10	ISL2-201	ISL2	1831	protein_coding		0	0	0	2.54564		3.44402	6.00319	1.6738	0
ENST00000290902.10	ENSG00000159674.12	SPON2-201	SPON2	1579	protein_coding		0	2.20128	0	0		0	2.00106	0	0
ENST00000290921.10	ENSG00000159692.18	CTBP1-201	CTBP1	2297	protein_coding		8.12986	0	0	0		13.7761	6.00319	18.4118	0
ENST00000290943.10	ENSG00000230453.11	ANKRD18B-201	ANKRD18B	3773	protein_coding		1.35498	0	0	0		22.5775	2.66808	5.43985	22.1584
ENST00000291182.9	ENSG00000159917.17	ZNF235-201	ZNF235	3190	protein_coding		0	0	0	5.09129		0	12.6734	7.11365	0
ENST00000291358.11	ENSG00000160051.12	IQCC-201	IQCC	2012	protein_coding		13.5498	0	0	0		0	2.33457	2.5107	4.43168
ENST00000291440.4	ENSG00000160111.15	CPAMD8-201	CPAMD8	2123	nonsense_mediated_decay		0	0	9.30118	0		0	0	0	0
ENST00000291552.9	ENSG00000160201.12	U2AF1-201	U2AF1	945	protein_coding		0	22.0128	0	0		71.9418	3.00159	33.476	29.5445
ENST00000291592.6	ENSG00000160233.8	LRRC3-201	LRRC3	5845	protein_coding		0	13.2077	0	0		0.765339	3.3351	2.92915	0.738614
ENST00000291598.11	ENSG00000198440.9	ZNF583-201	ZNF583	2538	protein_coding		0	4.40255	0	0		0	0	5.8583	1.47723
ENST00000291672.6	ENSG00000160284.15	SPATC1L-201	SPATC1L	2304	protein_coding		2.70995	0	3.72047	0		0	0	2.92915	8.12475
ENST00000291700.9	ENSG00000160307.10	S100B-201	S100B	1109	protein_coding		40.6493	0	26.0433	0		13.0108	13.3404	2.92915	13.295
ENST00000291775.3	ENSG00000160360.13	GPSM1-201	GPSM1	2114	protein_coding		0	11.0064	0	0		0	0	2.92915	0
ENST00000291839.10	ENSG00000160408.16	ST6GALNAC6-201	ST6GALNAC6	2357	protein_coding		0	0	0	7.63693		0	0	0	9.60198
ENST00000291842.10	ENSG00000160410.15	SHKBP1-201	SHKBP1	2341	protein_coding		0	26.4153	0	0		22.9602	26.6808	25.5255	0
ENST00000291890.9	ENSG00000189430.13	NCR1-201	NCR1	1157	protein_coding		0	0	0	38.1847		0	0	2.5107	0
ENST00000291892.10	ENSG00000160439.16	RDH13-201	RDH13	3022	nonsense_mediated_decay		0	0	0	12.7282		9.18407	0	1.25535	0
ENST00000292035.10	ENSG00000160563.14	MED27-201	MED27	1385	protein_coding		0	0	7.44095	0		3.44402	0	0	3.69307
ENST00000292069.10	ENSG00000198046.13	ZNF667-201	ZNF667	3832	protein_coding		0	2.20128	0	0		0	3.3351	0.41845	6.64752
ENST00000292123.9	ENSG00000160633.13	SAFB-201	SAFB	3042	protein_coding		0	0	0	142.556		29.4655	0	0	36.1921
ENST00000292147.7	ENSG00000105755.8	ETHE1-201	ETHE1	920	protein_coding		0	0	18.6024	0		4.20936	3.00159	1.25535	0
ENST00000292180.8	ENSG00000160688.19	FLAD1-201	FLAD1	2189	protein_coding		18.9697	0	0	0		5.74004	1.66755	4.60295	2.95445
ENST00000292363.10	ENSG00000070423.18	RNF126-201	RNF126	1631	protein_coding		24.3896	0	0	0		18.3681	10.6723	22.5963	4.43168
ENST00000292408.9	ENSG00000160867.15	FGFR4-201	FGFR4	3093	protein_coding		4.06493	0	0	0		7.27072	5.00266	2.92915	0
ENST00000292476.10	ENSG00000160917.15	CPSF4-201	CPSF4	1823	protein_coding		0	0	5.58071	0		0	8.33776	0	34.7148
ENST00000292510.6	ENSG00000160948.14	VPS28-201	VPS28	948	protein_coding		0	0	0	7.63693		0	9.33829	0	0
ENST00000292539.8	ENSG00000160972.10	PPP1R16A-201	PPP1R16A	2722	protein_coding		0	13.2077	0	0		17.6028	5.33617	25.5255	11.8178
ENST00000292574.4	ENSG00000160994.4	TEKTL1-201	TEKTL1	1757	protein_coding		1.35498	0	0	0		0	0	0	0
ENST00000292577.12	ENSG00000129968.17	ABHD17A-202	ABHD17A	1706	protein_coding		0	6.60383	0	35.639		0	16.0085	27.6177	24.3743
ENST00000292729.12	ENSG00000161133.19	USP41P-201	USP41P	920	transcribed_unprocessed_pseudogene		0	0	0	10.1826		0	0	0	0
ENST00000292733.11	ENSG00000099917.17	MED15-202	MED15	3252	protein_coding		66.3939	0	0	0		16.0721	2.00106	0	0
ENST00000292778.11	ENSG00000161179.14	YDJC-201	YDJC	1309	protein_coding		0	0	20.4626	0		0	0	0	0
ENST00000292879.9	ENSG00000161265.15	U2AF1L4-201	U2AF1L4	729	protein_coding		0	6.60383	0	0		0	0	1.6738	0
ENST00000292894.2	ENSG00000161277.11	THAP8-201	THAP8	1349	protein_coding		8.12986	0	0	0		1.91335	3.66861	0	3.69307
ENST00000293303.5	ENSG00000161594.7	KLHL10-201	KLHL10	2012	protein_coding		1.35498	0	0	0		0	0	0	0
ENST00000293373.11	ENSG00000123338.13	NCKAP1L-201	NCKAP1L	8980	protein_coding		0	2.20128	0	0		1.14801	3.66861	0.8369	0
ENST00000293414.6	ENSG00000161664.7	ASB16-201	ASB16	2142	protein_coding		0	4.40255	0	0		0	0	5.0214	6.64752
ENST00000293441.6	ENSG00000161681.17	SHANK1-201	SHANK1	9636	protein_coding		0	0	0	2.54564		0	1.33404	4.1845	0
ENST00000293471.11	ENSG00000176024.18	ZNF613-201	ZNF613	3165	protein_coding		10.8398	0	0	0		3.82669	2.00106	10.8797	0
ENST00000293618.12	ENSG00000161813.23	LARP4-201	LARP4	6296	protein_coding		0	0	53.9469	0		50.1297	31.6835	93.3144	113.008
ENST00000293683.9	ENSG00000065989.16	PDE4A-201	PDE4A	2583	protein_coding		14.9047	0	0	0		4.59203	12.3399	2.09225	8.86336
ENST00000293695.8	ENSG00000161860.8	SYCE2-201	SYCE2	1248	protein_coding		0	0	3.72047	0		0.765339	1.00053	4.1845	0
ENST00000293760.10	ENSG00000161904.13	LEMD2-201	LEMD2	2941	protein_coding		6.77489	0	13.0217	0		17.6028	21.3447	12.5535	12.5564
ENST00000293872.13	ENSG00000007392.17	LUC7L-201	LUC7L	1434	protein_coding		14.9047	0	0	0		0	0	0	0
ENST00000293874.2	ENSG00000007541.17	PIGQ-202	PIGQ	603	protein_coding		4.06493	0	0	0		2.67869	0	0	0
ENST00000293880.9	ENSG00000149136.9	SSRP1-202	SSRP1	6296	retained_intron		0	15.4089	0	0		10.3321	7.67074	6.27675	4.43168
ENST00000293925.9	ENSG00000007545.16	CRAMP1-201	CRAMP1	7671	protein_coding		0	0	0	7.63693		20.6641	47.025	48.9587	42.8396
ENST00000294066.7	ENSG00000168067.12	MAP4K2-201	MAP4K2	7147	protein_coding		4.06493	0	0	0		11.4801	9.6718	15.0642	25.8515
ENST00000294119.6	ENSG00000162191.14	UBXN1-201	UBXN1	1291	protein_coding		0	0	7.44095	0		0	4.00212	0	16.2495
ENST00000294129.7	ENSG00000213672.8	NCKIPSD-201	NCKIPSD	2977	protein_coding		0	2.20128	0	0		0	0	0	0
ENST00000294161.10	ENSG00000162222.14	TTC9C-201	TTC9C	1833	nonsense_mediated_decay		4.06493	0	0	0		4.20936	5.33617	7.95055	2.95445
ENST00000294241.10	ENSG00000272886.6	DCP1A-201	DCP1A	1853	protein_coding		0	0	13.0217	0		1.91335	1.66755	0	0
ENST00000294409.2	ENSG00000162419.13	GMEB1-201	GMEB1	1912	protein_coding		0	4.40255	0	0		0	0	0	0
ENST00000294428.8	ENSG00000162437.15	RAVER2-201	RAVER2	4421	protein_coding		0	0	0	48.3672		0	0	25.107	0
ENST00000294484.7	ENSG00000204624.8	DISP3-201	DISP3	5265	protein_coding		0	0	0	15.2739		0	0.667021	0	0.738614
ENST00000294543.11	ENSG00000162542.14	TMCO4-201	TMCO4	2946	protein_coding		2.70995	0	0	0		0	9.33829	0	0
ENST00000294661.8	ENSG00000162642.14	C1orf52-201	C1orf52	3391	protein_coding_CDS_not_defined		0	0	1.86024	0		0	0	12.1351	8.12475
ENST00000294702.6	ENSG00000162676.13	GFI1-201	GFI1	4554	protein_coding		4.06493	0	0	0		1.91335	0	0	0
ENST00000294732.11	ENSG00000066279.19	ASPM-201	ASPM	6132	protein_coding		17.6147	0	0	0		0	0	13.8089	0
ENST00000294796.8	ENSG00000132185.18	FCRLA-202	FCRLA	766	protein_coding		4.06493	0	18.6024	0		3.82669	0	0	0
ENST00000294905.4	ENSG00000123636.20	BAZ2B-201	BAZ2B	631	protein_coding		0	2.20128	0	17.8195		4.9747	3.00159	2.5107	0
ENST00000294947.2	ENSG00000239605.11	STPG4-201	STPG4	1621	protein_coding		0	4.40255	0	0		0	1.00053	0	0
ENST00000294964.6	ENSG00000162878.13	PKDCC-201	PKDCC	2490	protein_coding		4.06493	0	0	0		0	5.66968	24.2701	7.38614
ENST00000294981.8	ENSG00000162889.11	MAPKAPK2-201	MAPKAPK2	2171	protein_coding		0	15.4089	0	0		1.53068	4.33564	3.76605	2.21584
ENST00000295025.12	ENSG00000162924.16	REL-201	REL	11255	protein_coding		0	0	11.1614	0		0	0	0	8.86336
ENST00000295049.9	ENSG00000162944.11	RFTN2-201	RFTN2	5419	protein_coding		2.70995	0	0	0		1.14801	3.3351	1.6738	4.43168
ENST00000295083.8	ENSG00000162976.13	SLC66A3-201	SLC66A3	1717	protein_coding		0	0	0	20.3651		0	14.3409	0	0.738614
ENST00000295112.13	ENSG00000162997.16	PRORSD1P-201	PRORSD1P	541	transcribed_unitary_pseudogene		0	4.40255	0	0		0	2.66808	0	0
ENST00000295113.5	ENSG00000162998.5	FRZB-201	FRZB	2637	protein_coding		0	0	1.86024	0		1.14801	0	0	2.21584
ENST00000295201.5	ENSG00000163060.8	TEKT4-201	TEKT4	1512	protein_coding		0	2.20128	0	0		0	0	0	0
ENST00000295208.7	ENSG00000144026.14	ZNF514-201	ZNF514	6189	protein_coding		0	0	0	15.2739		7.27072	13.6739	23.4332	14.7723
ENST00000295246.7	ENSG00000174501.15	ANKRD36C-201	ANKRD36C	7501	protein_coding		0	0	0	15.2739		48.2163	55.6962	33.8945	16.9881
ENST00000295324.4	ENSG00000163171.8	CDC42EP3-201	CDC42EP3	5096	protein_coding		1.35498	0	0	0		0	0	17.1565	0.738614
ENST00000295408.9	ENSG00000153208.19	MERTK-201	MERTK	3826	protein_coding		0	11.0064	0	0		4.20936	0	0	0
ENST00000295461.10	ENSG00000163293.12	NIPAL1-201	NIPAL1	5302	protein_coding		0	0	1.86024	0		0.765339	1.33404	0.41845	0
ENST00000295571.9	ENSG00000163378.14	EOGT-201	EOGT	4138	protein_coding		0	0	13.0217	0		0	23.3457	0	0
ENST00000295694.9	ENSG00000163472.19	TMEM79-201	TMEM79	2191	protein_coding		0	0	5.58071	0		0	2.66808	0	0
ENST00000295704.7	ENSG00000163481.8	RNF25-201	RNF25	1477	protein_coding		4.06493	0	13.0217	0		0	0	4.60295	2.95445
ENST00000295746.13	ENSG00000163507.15	CIP2A-201	CIP2A	4066	protein_coding		0	26.4153	0	0		21.0468	0	0	31.7604
ENST00000295809.12	ENSG00000163565.20	IFI16-201	IFI16	2883	protein_coding		84.0086	0	0	0		87.2486	0	19.2487	0
ENST00000295839.9	ENSG00000163590.14	PPM1L-201	PPM1L	1449	protein_coding		0	4.40255	0	0		1.14801	0	0	11.8178
ENST00000295854.10	ENSG00000163599.18	CTLA4-201	CTLA4	525	protein_coding		0	0	0	17.8195		0.382669	1.66755	0	0
ENST00000295900.10	ENSG00000163635.20	ATXN7-201	ATXN7	7224	protein_coding		24.3896	0	0	0		64.6711	8.67127	0	0
ENST00000295908.11	ENSG00000163644.15	PPM1K-201	PPM1K	1940	protein_coding		0	4.40255	0	0		3.82669	8.33776	2.5107	0
ENST00000295926.8	ENSG00000163660.12	CCNL1-202	CCNL1	2322	protein_coding		0	0	0	12.7282		5.35737	3.00159	0	2.95445
ENST00000295951.7	ENSG00000163681.17	SLMAP-201	SLMAP	5433	protein_coding		0	0	0	17.8195		0	0	0	0
ENST00000295952.7	ENSG00000163681.17	SLMAP-202	SLMAP	4420	protein_coding		13.5498	0	0	0		46.6857	0	0	0
ENST00000295955.14	ENSG00000163682.17	RPL9-201	RPL9	724	protein_coding		56.909	0	0	0		2.29602	7.33723	0	0
ENST00000295966.11	ENSG00000163689.21	CFAP20DC-201	CFAP20DC	2650	protein_coding		0	2.20128	0	0		0	5.00266	8.78745	0
ENST00000295984.7	ENSG00000163704.13	PRRT3-201	PRRT3	3368	nonsense_mediated_decay		4.06493	0	0	0		0	0	7.11365	2.21584
ENST00000296003.9	ENSG00000163719.20	MTMR14-201	MTMR14	2452	protein_coding		36.5844	0	0	0		0	10.3388	0	0
ENST00000296031.4	ENSG00000081041.9	CXCL2-201	CXCL2	577	protein_coding_CDS_not_defined		0	0	0	5.09129		0	0	0	0
ENST00000296043.7	ENSG00000138771.16	SHROOM3-201	SHROOM3	10891	protein_coding		4.06493	0	1.86024	0		0	2.33457	0.41845	2.21584
ENST00000296059.7	ENSG00000163762.7	TM4SF18-201	TM4SF18	3727	protein_coding		1.35498	0	0	0		6.12271	1.66755	4.60295	0
ENST00000296092.7	ENSG00000169981.11	ZNF35-201	ZNF35	2503	protein_coding		1.35498	0	0	0		0	5.00266	1.25535	0
ENST00000296099.2	ENSG00000163794.6	UCN-201	UCN	795	protein_coding		4.06493	0	0	0		1.14801	2.33457	2.09225	3.69307
ENST00000296140.4	ENSG00000163823.4	CCR1-201	CCR1	2646	protein_coding		0	11.0064	0	0		0	0.33351	1.25535	0
ENST00000296149.9	ENSG00000163832.16	ELP6-201	ELP6	1352	protein_coding		4.06493	0	0	0		0	10.3388	0	0
ENST00000296210.11	ENSG00000163870.16	TPRA1-201	TPRA1	1725	protein_coding		20.3247	0	0	0		0	0	0	0
ENST00000296214.10	ENSG00000163875.16	MEAF6-201	MEAF6	4702	protein_coding		2.70995	0	3.72047	0		8.03606	10.0053	3.76605	16.9881
ENST00000296238.4	ENSG00000163888.4	CAMK2N2-201	CAMK2N2	1452	protein_coding		8.12986	0	3.72047	0		0	0.667021	0.41845	0.738614
ENST00000296328.9	ENSG00000163960.13	UBXN7-201	UBXN7	10521	protein_coding		0	0	0	99.2801		113.27	105.723	72.3919	0
ENST00000296424.9	ENSG00000164039.15	BDH2-201	BDH2	2920	protein_coding		0	4.40255	0	33.0934		4.59203	6.00319	6.27675	0.738614
ENST00000296456.10	ENSG00000164062.13	APEH-201	APEH	2879	protein_coding		21.6796	0	0	0		15.3068	4.66915	21.341	0
ENST00000296471.11	ENSG00000164076.17	CAMKV-201	CAMKV	2913	protein_coding		0	8.8051	0	0		8.03606	0.33351	0	0.738614
ENST00000296473.8	ENSG00000164077.15	MON1A-201	MON1A	2025	protein_coding		12.1948	0	0	0		0.382669	0	0	0
ENST00000296503.10	ENSG00000164104.12	HMGB2-201	HMGB2	1441	protein_coding		17.6147	0	11.1614	0		2.67869	2.00106	23.4332	0
ENST00000296521.11	ENSG00000164120.14	HPGD-201	HPGD	1171	protein_coding		2.70995	0	0	0		2.67869	2.00106	0	0
ENST00000296522.11	ENSG00000164120.14	HPGD-202	HPGD	2619	protein_coding		6.77489	0	0	0		1.91335	17.009	0	0
ENST00000296530.12	ENSG00000164125.16	GASK1B-201	GASK1B	4985	protein_coding		4.06493	0	0	0		0	0	0	15.5109
ENST00000296533.3	ENSG00000164128.7	NPY1R-201	NPY1R	2762	protein_coding		0	0	1.86024	0		1.53068	0	5.43985	1.47723
ENST00000296555.11	ENSG00000109670.17	FBXW7-202	FBXW7	4301	protein_coding		0	0	13.0217	0		8.03606	7.33723	10.4613	2.21584
ENST00000296575.8	ENSG00000164161.10	HHIP-201	HHIP	9937	protein_coding		0	0	1.86024	0		1.14801	1.33404	2.09225	2.21584
ENST00000296585.10	ENSG00000164171.11	ITGA2-201	ITGA2	7843	protein_coding		0	0	1.86024	0		19.1335	15.008	3.76605	8.12475
ENST00000296597.10	ENSG00000164182.12	NDUFAF2-201	NDUFAF2	632	protein_coding		12.1948	0	0	0		0	11.3394	13.3904	10.3406
ENST00000296657.7	ENSG00000164236.12	ANKRD33B-201	ANKRD33B	9586	protein_coding		5.41991	0	14.8819	0		17.9855	22.6787	23.8517	4.43168
ENST00000296674.13	ENSG00000186468.13	RPS23-201	RPS23	3252	protein_coding		35.2294	0	13.0217	0		11.4801	0	0	0
ENST00000296701.10	ENSG00000145868.17	FBXO38-201	FBXO38	3680	protein_coding		0	0	0	10.1826		0	7.33723	4.60295	0
ENST00000296754.7	ENSG00000164307.13	ERAP1-201	ERAP1	5495	protein_coding		0	0	5.58071	0		12.2454	23.3457	10.0428	28.0673
ENST00000296783.7	ENSG00000164329.15	TENT2-201	TENT2	3129	protein_coding		0	0	11.1614	0		27.9349	38.6872	0	0
ENST00000296805.8	ENSG00000164347.18	GFM2-201	GFM2	2993	protein_coding		4.06493	0	31.624	0		18.3681	34.6851	15.4827	0
ENST00000296812.6	ENSG00000151876.13	FBXO4-202	FBXO4	1731	protein_coding		0	22.0128	0	0		4.20936	0	0	0
ENST00000296861.2	ENSG00000146072.6	TNFRSF21-201	TNFRSF21	3595	protein_coding		0	0	1.86024	0		0.765339	0.33351	4.1845	1.47723
ENST00000296873.11	ENSG00000164402.14	SEPTIN8-201	SEPTIN8	4394	protein_coding		14.9047	0	0	0		0	73.3723	67.3705	28.0673
ENST00000296885.7	ENSG00000272514.6	CFAP206-201	CFAP206	2580	retained_intron		0	0	0	2.54564		0	0	0	0
ENST00000296933.10	ENSG00000072803.18	FBXW11-202	FBXW11	4539	protein_coding		0	0	81.8504	0		53.191	78.7085	37.2421	94.5425
ENST00000297029.10	ENSG00000006747.15	SCIN-201	SCIN	9682	protein_coding		2.70995	0	0	0		1.14801	10.6723	9.2059	0
ENST00000297145.9	ENSG00000164603.12	BMT2-201	BMT2	3940	protein_coding		6.77489	0	0	0		15.6894	26.3473	11.2982	22.897
ENST00000297156.4	ENSG00000164615.6	CAMLG-201	CAMLG	2171	protein_coding		33.8744	0	0	0		9.56674	24.6798	34.7314	0
ENST00000297185.9	ENSG00000113013.16	HSPA9-201	HSPA9	4404	protein_coding		0	0	9.30118	0		0	0	0	0
ENST00000297205.7	ENSG00000164647.9	STEAP1-201	STEAP1	1219	protein_coding		4.06493	0	0	0		14.1588	6.3367	2.09225	0
ENST00000297324.5	ENSG00000164743.5	C8orf48-201	C8orf48	1420	protein_coding		0	0	1.86024	0		1.14801	4.00212	0.8369	1.47723
ENST00000297350.9	ENSG00000164761.9	TNFRSF11B-201	TNFRSF11B	2087	protein_coding		1.35498	0	0	0		0	0.33351	0	0
ENST00000297373.7	ENSG00000164776.11	PHKG1-201	PHKG1	2074	protein_coding		0	0	0	5.09129		4.9747	1.00053	6.27675	0
ENST00000297450.7	ENSG00000154188.10	ANGPT1-201	ANGPT1	4353	protein_coding		5.41991	0	0	0		0	0	0	0
ENST00000297532.11	ENSG00000164896.21	FASTK-201	FASTK	1794	protein_coding		0	17.6102	0	0		8.8014	0	17.9934	0
ENST00000297534.7	ENSG00000164898.13	FMC1-201	FMC1	1014	protein_coding		0	0	5.58071	0		0	0	1.25535	1.47723
ENST00000297578.9	ENSG00000164933.13	SLC25A32-201	SLC25A32	2891	protein_coding		0	0	0	58.5498		43.6243	44.3569	33.8945	17.7267
ENST00000297579.9	ENSG00000164934.15	DCAF13-201	DCAF13	2642	protein_coding		0	0	7.44095	0		13.7761	10.6723	0.8369	0
ENST00000297615.10	ENSG00000155158.20	TTC39B-201	TTC39B	2076	protein_coding		0	0	3.72047	0		0	0	0	0
ENST00000297620.8	ENSG00000164970.15	FAM219A-201	FAM219A	3588	protein_coding		1.35498	0	0	0		0	0	0	0
ENST00000297623.7	ENSG00000164972.14	SPMIP6-201	SPMIP6	1129	protein_coding		2.70995	0	0	0		1.14801	0	0	0
ENST00000297679.10	ENSG00000099377.14	HSD3B7-202	HSD3B7	2171	protein_coding		4.06493	0	0	0		4.59203	4.33564	0	0.738614
ENST00000297848.8	ENSG00000187955.13	COL14A1-201	COL14A1	8009	protein_coding		0	0	0	10.1826		0.382669	1.00053	5.43985	0
ENST00000297933.11	ENSG00000165219.23	GAPVD1-201	GAPVD1	9176	protein_coding		0	19.8115	0	0		10.7147	3.00159	0	2.95445
ENST00000297954.9	ENSG00000165238.17	WNK2-201	WNK2	8338	protein_coding		0	8.8051	0	0		6.12271	0	0	0
ENST00000298139.7	ENSG00000165392.11	WRN-201	WRN	7575	protein_coding		0	0	3.72047	0		30.6136	18.0096	10.4613	2.21584
ENST00000298190.10	ENSG00000147121.16	KRBOX4-201	KRBOX4	1354	protein_coding		0	0	0	12.7282		11.0974	8.67127	6.6952	5.1703
ENST00000298251.5	ENSG00000165478.8	HEPACAM-201	HEPACAM	3225	protein_coding		2.70995	0	0	0		0	0.33351	0.41845	0
ENST00000298288.11	ENSG00000165501.17	LRR1-201	LRR1	1502	protein_coding		16.2597	0	5.58071	0		9.56674	9.00478	23.8517	5.1703
ENST00000298307.10	ENSG00000165516.11	KLHDC2-201	KLHDC2	4969	protein_coding		0	6.60383	0	0		16.0721	6.3367	9.2059	3.69307
ENST00000298310.10	ENSG00000165525.18	NEMF-201	NEMF	5819	protein_coding		2.70995	0	5.58071	0		34.0576	42.0223	33.0576	45.794
ENST00000298316.7	ENSG00000165527.8	ARF6-201	ARF6	3875	protein_coding		0	33.0191	0	101.826		102.938	6.3367	117.166	67.2138
ENST00000298468.9	ENSG00000165637.14	VDAC2-201	VDAC2	931	protein_coding		0	24.214	0	0		21.8122	8.00425	0	0
ENST00000298523.9	ENSG00000172243.18	CLEC7A-201	CLEC7A	1154	protein_coding		0	4.40255	0	0		0	0	0	0.738614
ENST00000298537.11	ENSG00000165689.17	ENTR1-201	ENTR1	2314	protein_coding		2.70995	0	0	0		0	0	0	8.86336
ENST00000298569.9	ENSG00000122203.15	KIAA1191-201	KIAA1191	2786	protein_coding		97.5584	0	163.701	0		0	17.3425	0	0
ENST00000298571.6	ENSG00000165714.11	BORCS5-201	BORCS5	549	protein_coding		0	0	3.72047	0		0	0	2.5107	0.738614
ENST00000298628.6	ENSG00000123453.19	SARDH-201	SARDH	1484	protein_coding		0	0	1.86024	0		0	0	0	0
ENST00000298717.9	ENSG00000165819.12	METTL3-201	METTL3	1980	protein_coding		0	0	0	10.1826		0	0.33351	0	13.295
ENST00000298743.9	ENSG00000180447.7	GAS1-201	GAS1	3145	protein_coding		4.06493	0	0	0		0	0	4.1845	2.95445
ENST00000298942.4	ENSG00000165983.15	PTER-201	PTER	3448	protein_coding		0	13.2077	0	0		0	0	0	0
ENST00000298943.4	ENSG00000165985.12	C1QL3-201	C1QL3	2376	protein_coding		2.70995	0	0	0		0	0.667021	0.8369	0
ENST00000298966.7	ENSG00000166002.7	SMCO4-201	SMCO4	987	protein_coding		0	22.0128	0	0		3.06136	0.667021	0	3.69307
ENST00000298999.8	ENSG00000166024.14	R3HCC1L-201	R3HCC1L	3393	protein_coding		0	0	9.30118	0		0	37.6867	12.5535	0
ENST00000299004.13	ENSG00000166025.18	AMOTL1-201	AMOTL1	653	protein_coding		0	4.40255	0	0		3.82669	0	0	0
ENST00000299173.14	ENSG00000166140.17	ZFYVE19-201	ZFYVE19	1555	protein_coding		0	0	5.58071	0		0	0	0	0
ENST00000299206.8	ENSG00000166169.17	POLL-201	POLL	2670	protein_coding		5.41991	0	0	0		0	0	0	0
ENST00000299240.10	ENSG00000052841.16	TTC17-202	TTC17	3648	protein_coding		0	0	18.6024	0		0	21.0112	18.4118	0
ENST00000299299.4	ENSG00000166228.9	PCBD1-201	PCBD1	787	protein_coding		13.5498	0	5.58071	0		4.20936	7.67074	12.972	5.90891
ENST00000299308.7	ENSG00000139364.11	TMEM132B-201	TMEM132B	10906	protein_coding		0	4.40255	0	0		0	0	0	0
ENST00000299335.8	ENSG00000166260.13	COX11-201	COX11	3150	protein_coding		0	0	0	30.5477		78.0646	24.3463	12.5535	22.897
ENST00000299339.3	ENSG00000134873.10	CLDN10-201	CLDN10	2466	protein_coding		0	0	13.0217	0		1.91335	2.00106	11.7166	13.295
ENST00000299353.6	ENSG00000270316.1	BORCS7-ASMT-201	BORCS7-ASMT	2670	nonsense_mediated_decay		1.35498	0	0	0		0.382669	0	0	0
ENST00000299355.10	ENSG00000075239.15	ACAT1-202	ACAT1	1345	protein_coding		4.06493	0	0	0		7.27072	5.33617	2.92915	4.43168
ENST00000299381.5	ENSG00000166295.9	ANAPC16-201	ANAPC16	3231	protein_coding		2.70995	0	0	0		7.65339	3.66861	0	0
ENST00000299438.13	ENSG00000166347.19	CYB5A-201	CYB5A	718	protein_coding		0	0	0	2.54564		0.382669	0.33351	0	0
ENST00000299443.6	ENSG00000166351.11	POTED-201	POTED	6464	protein_coding		12.1948	0	0	0		12.6281	3.66861	1.6738	0
ENST00000299498.11	ENSG00000166394.15	CYB5R2-201	CYB5R2	1249	protein_coding		8.12986	0	0	0		0	0.667021	0	0
ENST00000299506.3	ENSG00000166402.9	TUB-201	TUB	6445	protein_coding		1.35498	0	0	0		0	0	0	0
ENST00000299518.7	ENSG00000166411.14	IDH3A-201	IDH3A	4083	protein_coding		0	0	18.6024	0		3.06136	3.3351	0	25.1129
ENST00000299543.9	ENSG00000060069.18	CTDP1-202	CTDP1	1887	protein_coding		0	0	24.1831	0		0	0	4.1845	0
ENST00000299601.10	ENSG00000166477.13	LEO1-201	LEO1	2165	protein_coding		0	11.0064	0	0		31.7616	11.0058	38.079	40.6238
ENST00000299612.11	ENSG00000166484.20	MAPK7-201	MAPK7	2715	protein_coding		2.70995	0	0	0		0.765339	0	0	2.95445
ENST00000299626.10	ENSG00000159063.14	ALG8-201	ALG8	1637	protein_coding		40.6493	0	0	0		0	0	0	0
ENST00000299667.9	ENSG00000166526.19	ZNF3-202	ZNF3	2797	protein_coding		0	0	39.065	0		0	0	0	0
ENST00000299709.8	ENSG00000166558.11	SLC38A8-201	SLC38A8	1672	protein_coding		0	0	0	5.09129		0	2.33457	0	0
ENST00000299783.6	ENSG00000235945.1	ENST00000299783	ENSG00000235945	1954	processed_pseudogene		0	11.0064	0	0		3.06136	7.00372	8.78745	11.0792
ENST00000299824.6	ENSG00000101445.10	PPP1R16B-201	PPP1R16B	6259	protein_coding		0	0	27.9036	0		7.65339	13.3404	16.738	0
ENST00000299957.11	ENSG00000166734.20	GOLM2-201	GOLM2	3974	protein_coding		31.1645	0	0	0		61.2271	6.67021	69.8812	40.6238
ENST00000300027.12	ENSG00000140525.20	FANCI-201	FANCI	4713	protein_coding		0	123.271	0	0		4.9747	15.3415	0	8.86336
ENST00000300056.8	ENSG00000166821.9	PEX11A-201	PEX11A	2708	protein_coding		0	0	3.72047	0		4.9747	8.67127	7.11365	3.69307
ENST00000300091.5	ENSG00000166845.15	C18orf54-201	C18orf54	5237	protein_coding		0	2.20128	0	22.9108		6.50538	0	0	25.8515
ENST00000300105.7	ENSG00000166862.7	CACNG2-201	CACNG2	5642	protein_coding		0	0	1.86024	0		0	0	0	0
ENST00000300176.9	ENSG00000106351.13	AGFG2-201	AGFG2	4819	protein_coding		0	0	3.72047	0		9.18407	1.66755	0	0
ENST00000300245.8	ENSG00000166971.17	AKTIP-201	AKTIP	2133	protein_coding		2.70995	0	0	0		13.7761	4.00212	0	0
ENST00000300289.10	ENSG00000167004.14	PDIA3-201	PDIA3	3680	protein_coding		5.41991	0	44.6457	0		32.5269	36.6861	0	39.8851
ENST00000300441.9	ENSG00000167107.13	ACSF2-201	ACSF2	2177	protein_coding		12.1948	0	0	0		11.8628	9.6718	7.95055	0
ENST00000300540.7	ENSG00000105750.15	ZNF85-201	ZNF85	1531	protein_coding		0	0	0	10.1826		1.14801	1.33404	0	0
ENST00000300557.3	ENSG00000167183.3	PRR15L-201	PRR15L	1524	protein_coding		5.41991	0	0	0		5.35737	2.33457	0.8369	4.43168
ENST00000300605.11	ENSG00000167220.12	HDHD2-201	HDHD2	2185	protein_coding		5.41991	0	0	0		0	8.33776	0	15.5109
ENST00000300650.9	ENSG00000167257.11	RNF214-201	RNF214	3477	protein_coding		0	8.8051	0	0		7.27072	0	3.76605	0
ENST00000300714.7	ENSG00000167302.11	TEPSIN-201	TEPSIN	2287	protein_coding		13.5498	0	9.30118	0		0	0	0	0
ENST00000300737.8	ENSG00000167323.13	STIM1-201	STIM1	4038	protein_coding		0	0	33.4843	0		0	0	0	0
ENST00000300823.10	ENSG00000167380.17	ZNF226-201	ZNF226	817	protein_coding		0	8.8051	0	0		3.06136	2.33457	0	0
ENST00000300851.10	ENSG00000167397.15	VKORC1-201	VKORC1	876	protein_coding		0	15.4089	0	0		0	4.33564	0	8.86336
ENST00000300875.4	ENSG00000197380.11	DACT3-201	DACT3	2526	protein_coding		0	0	0	5.09129		0	4.33564	0	0
ENST00000300896.9	ENSG00000170832.13	USP32-201	USP32	6937	protein_coding		0	77.0446	0	0		77.6819	132.404	89.5483	166.188
ENST00000301030.10	ENSG00000167522.18	ANKRD11-201	ANKRD11	9301	protein_coding		0	0	87.4311	0		164.931	161.753	220.942	315.388
ENST00000301061.9	ENSG00000169884.14	WNT10B-201	WNT10B	2246	protein_coding		4.06493	0	0	0		3.44402	5.00266	0	0
ENST00000301067.12	ENSG00000167548.18	KMT2D-201	KMT2D	20635	protein_coding		13.5498	0	0	0		172.967	51.3606	23.8517	0
ENST00000301073.4	ENSG00000171443.7	ZNF524-201	ZNF524	1185	protein_coding		0	0	0	10.1826		2.67869	1.66755	0	2.95445
ENST00000301096.8	ENSG00000167766.22	ZNF83-201	ZNF83	2553	protein_coding		0	0	0	5.09129		6.50538	25.6803	34.7314	0
ENST00000301178.9	ENSG00000167601.12	AXL-201	AXL	4717	protein_coding		1.35498	0	0	0		1.53068	2.33457	1.25535	2.21584
ENST00000301194.8	ENSG00000167614.14	TTYH1-201	TTYH1	2088	protein_coding		0	17.6102	0	0		0	0	1.25535	0
ENST00000301200.3	ENSG00000167617.3	CDC42EP5-201	CDC42EP5	896	protein_coding		1.35498	0	0	0		1.14801	2.00106	12.5535	4.43168
ENST00000301204.8	ENSG00000167619.13	TMEM145-201	TMEM145	1797	protein_coding		0	0	0	5.09129		0	0	3.76605	0
ENST00000301318.8	ENSG00000196867.8	ZFP28-201	ZFP28	4094	protein_coding		0	0	0	2.54564		3.82669	2.66808	2.5107	0
ENST00000301323.7	ENSG00000160957.15	RECQL4-201	RECQL4	781	nonsense_mediated_decay		0	0	11.1614	0		6.12271	3.00159	3.3476	0
ENST00000301335.10	ENSG00000167703.15	SLC43A2-201	SLC43A2	8133	protein_coding		2.70995	0	0	0		2.29602	3.66861	1.25535	0
ENST00000301391.8	ENSG00000167740.10	CYB5D2-201	CYB5D2	1969	protein_coding		0	0	3.72047	0		1.53068	5.33617	0.8369	8.12475
ENST00000301399.12	ENSG00000161551.15	ZNF577-201	ZNF577	7308	protein_coding		0	8.8051	0	0		0	0	0	0
ENST00000301420.3	ENSG00000167748.11	KLK1-201	KLK1	876	protein_coding		0	0	5.58071	0		1.53068	0	0	0
ENST00000301453.7	ENSG00000167770.13	OTUB1-201	OTUB1	2493	retained_intron		20.3247	0	0	0		5.74004	0	0.8369	0
ENST00000301459.5	ENSG00000167771.6	RCOR2-201	RCOR2	2915	protein_coding		0	0	1.86024	0		1.14801	1.66755	0	0
ENST00000301599.7	ENSG00000167874.7	TMEM88-201	TMEM88	874	protein_coding		0	0	0	2.54564		0	0	0	0
ENST00000301659.9	ENSG00000167914.12	GSDMA-201	GSDMA	2135	protein_coding		0	0	0	2.54564		0	4.66915	0	0
ENST00000301712.5	ENSG00000059145.19	UNKL-202	UNKL	1431	protein_coding		0	0	1.86024	0		0	2.00106	0	0
ENST00000301717.8	ENSG00000162032.16	SPSB3-201	SPSB3	1449	protein_coding		6.77489	0	0	0		0	0	0	0.738614
ENST00000301761.7	ENSG00000167985.8	SDHAF2-201	SDHAF2	1186	protein_coding		28.4545	0	0	0		0	13.0069	0	0
ENST00000301776.9	ENSG00000162174.12	ASRGL1-201	ASRGL1	2182	protein_coding		0	11.0064	0	0		17.9855	10.6723	10.4613	0
ENST00000301821.11	ENSG00000168028.15	RPSA-201	RPSA	1140	protein_coding		0	0	0	10.1826		22.5775	16.342	86.2007	42.101
ENST00000301831.9	ENSG00000168038.11	ULK4-201	ULK4	4294	protein_coding		0	0	0	5.09129		1.53068	5.33617	2.92915	4.43168
ENST00000301886.3	ENSG00000273003.1	ARL2-SNX15-201	ARL2-SNX15	2392	nonsense_mediated_decay		12.1948	0	0	0		0	0	0	0
ENST00000301905.9	ENSG00000168078.10	PBK-201	PBK	1836	protein_coding		9.48484	0	24.1831	0		38.6496	36.0191	20.9225	16.2495
ENST00000301923.13	ENSG00000100354.22	TNRC6B-201	TNRC6B	15958	protein_coding		21.6796	0	0	0		7.27072	31.35	0	0
ENST00000301964.7	ENSG00000171148.14	TADA3-201	TADA3	1974	protein_coding		0	8.8051	0	0		12.2454	3.66861	9.2059	19.204
ENST00000301981.8	ENSG00000168904.15	LRRC28-201	LRRC28	5852	protein_coding		0	0	3.72047	0		1.53068	11.6729	9.2059	1.47723
ENST00000302036.12	ENSG00000114026.22	OGG1-203	OGG1	2125	protein_coding		0	0	9.30118	0		0	7.67074	0	0
ENST00000302071.6	ENSG00000080546.14	SESN1-201	SESN1	2718	protein_coding		0	0	0	7.63693		0	4.33564	0	0
ENST00000302078.9	ENSG00000171566.12	PLRG1-201	PLRG1	1673	protein_coding		0	0	26.0433	0		5.35737	0.33351	12.1351	8.12475
ENST00000302216.12	ENSG00000100722.20	ZC3H14-202	ZC3H14	2560	protein_coding		0	0	16.7421	0		42.0936	4.66915	14.6458	51.703
ENST00000302236.10	ENSG00000168152.13	THAP9-201	THAP9	3825	protein_coding		0	2.20128	0	12.7282		12.6281	11.3394	0	28.0673
ENST00000302271.11	ENSG00000125944.22	HNRNPR-201	HNRNPR	7751	protein_coding		0	0	3.72047	0		2.67869	0.667021	0	0
ENST00000302274.8	ENSG00000170522.10	ELOVL6-201	ELOVL6	6570	protein_coding		0	0	0	17.8195		21.0468	27.6814	35.5683	56.1346
ENST00000302278.8	ENSG00000150093.20	ITGB1-201	ITGB1	3735	protein_coding		0	0	31.624	0		0.765339	205.109	0	0
ENST00000302313.10	ENSG00000114742.14	WDR48-201	WDR48	3965	protein_coding		2.70995	0	0	0		15.3068	4.00212	25.5255	19.9426
ENST00000302327.4	ENSG00000168556.7	ING2-201	ING2	2458	protein_coding		0	4.40255	0	0		5.35737	2.00106	2.5107	0
ENST00000302345.6	ENSG00000171302.17	CANT1-201	CANT1	3534	protein_coding		0	83.6485	0	0		34.8229	18.6766	15.0642	0
ENST00000302490.12	ENSG00000169282.19	KCNAB1-201	KCNAB1	4086	protein_coding		10.8398	0	0	0		1.53068	5.66968	0	14.0337
ENST00000302506.8	ENSG00000164045.12	CDC25A-201	CDC25A	3844	protein_coding		0	0	0	12.7282		44.007	6.67021	0	0
ENST00000302538.10	ENSG00000159842.16	ABR-202	ABR	5395	protein_coding		0	52.8306	0	0		53.191	74.0393	39.7528	80.5089
ENST00000302584.5	ENSG00000171532.5	NEUROD2-201	NEUROD2	3030	protein_coding		1.35498	0	0	0		0	0.33351	0	0
ENST00000302631.8	ENSG00000116521.12	SCAMP3-201	SCAMP3	1545	protein_coding		0	0	0	22.9108		0	0	11.2982	0
ENST00000302746.11	ENSG00000168291.13	PDHB-201	PDHB	1507	protein_coding		25.7446	0	0	0		26.0215	34.0181	0	0
ENST00000302779.9	ENSG00000168297.16	PXK-201	PXK	1974	protein_coding		0	0	0	2.54564		0	0	0	0
ENST00000302797.4	ENSG00000170255.8	MRGPRX1-201	MRGPRX1	1190	protein_coding		0	2.20128	0	0		0	0	0	0
ENST00000302850.10	ENSG00000171105.14	INSR-201	INSR	9463	protein_coding		0	8.8051	0	0		6.88805	36.3526	26.7808	0
ENST00000302874.9	ENSG00000168228.16	ZCCHC4-201	ZCCHC4	2797	protein_coding		17.6147	0	0	0		11.8628	12.0064	2.5107	2.21584
ENST00000303071.10	ENSG00000159147.18	DONSON-201	DONSON	2500	protein_coding		10.8398	0	0	0		0.382669	13.3404	0	22.897
ENST00000303142.11	ENSG00000171984.15	SHLD1-201	SHLD1	1633	protein_coding		0	0	13.0217	0		3.44402	1.66755	0.41845	0
ENST00000303270.6	ENSG00000169228.14	RAB24-202	RAB24	1385	protein_coding		20.3247	0	0	0		0	1.66755	24.6886	0
ENST00000303277.6	ENSG00000168936.12	TMEM129-201	TMEM129	2678	protein_coding		8.12986	0	26.0433	0		0	0	12.972	22.1584
ENST00000303310.2	ENSG00000176371.14	ZSCAN2-201	ZSCAN2	306	protein_coding_CDS_not_defined		17.6147	0	0	0		0.765339	1.33404	0	0
ENST00000303343.12	ENSG00000169241.19	SLC50A1-201	SLC50A1	1137	protein_coding		0	0	5.58071	0		0.765339	0	0	0
ENST00000303372.7	ENSG00000168778.13	TCTN2-201	TCTN2	2908	protein_coding		0	0	5.58071	0		0	4.33564	1.6738	0
ENST00000303391.11	ENSG00000169057.26	MECP2-201	MECP2	10467	protein_coding		2.70995	0	0	0		30.2309	0	6.6952	0
ENST00000303406.4	ENSG00000198353.8	HOXC4-201	HOXC4	1524	protein_coding		0	0	7.44095	0		0	2.66808	2.5107	2.95445
ENST00000303434.8	ENSG00000170638.10	TRABD-201	TRABD	2329	protein_coding		0	0	0	20.3651		1.53068	8.00425	4.1845	0
ENST00000303469.6	ENSG00000171806.12	METTL18-201	METTL18	1426	protein_coding		0	0	0	5.09129		0	0	0	2.21584
ENST00000303569.10	ENSG00000160741.17	CRTC2-201	CRTC2	2290	nonsense_mediated_decay		4.06493	0	0	0		1.53068	8.00425	4.60295	0
ENST00000303635.12	ENSG00000171735.21	CAMTA1-201	CAMTA1	8314	protein_coding		0	6.60383	0	0		0	0.667021	0.8369	3.69307
ENST00000303659.8	ENSG00000138101.20	DTNB-202	DTNB	822	protein_coding		5.41991	0	0	0		0	0	0	8.12475
ENST00000303665.9	ENSG00000140750.17	ARHGAP17-202	ARHGAP17	3219	protein_coding		0	28.6166	0	0		0	0	18.8303	0
ENST00000303775.10	ENSG00000156239.12	N6AMT1-201	N6AMT1	4861	protein_coding		0	0	24.1831	0		0	9.6718	0	0
ENST00000303795.9	ENSG00000169621.11	APLF-201	APLF	3823	protein_coding		5.41991	0	0	0		0	5.00266	5.43985	2.95445
ENST00000303921.3	ENSG00000170775.3	GPR37-201	GPR37	5298	protein_coding		0	0	3.72047	0		0	0	0	0
ENST00000303965.9	ENSG00000047365.13	ARAP2-201	ARAP2	7513	protein_coding		2.70995	0	0	0		4.59203	3.3351	5.8583	3.69307
ENST00000304164.8	ENSG00000128641.19	MYO1B-201	MYO1B	4933	protein_coding		0	0	102.313	0		0	0	3.76605	0
ENST00000304239.11	ENSG00000197050.11	ZNF420-201	ZNF420	1945	protein_coding		0	0	0	10.1826		0	0	4.60295	0
ENST00000304267.12	ENSG00000065665.21	SEC61A2-202	SEC61A2	2030	protein_coding		5.41991	0	0	0		0	3.00159	0	8.12475
ENST00000304283.9	ENSG00000168096.15	ANKS3-201	ANKS3	2772	protein_coding		0	6.60383	0	0		0	0	0	0
ENST00000304385.8	ENSG00000170006.13	TMEM154-201	TMEM154	10534	protein_coding		0	6.60383	0	0		9.18407	10.0053	3.76605	10.3406
ENST00000304465.7	ENSG00000171943.12	SRGAP2C-201	SRGAP2C	1477	protein_coding		0	0	33.4843	0		0	0	0	3.69307
ENST00000304501.2	ENSG00000171056.8	SOX7-201	SOX7	3215	protein_coding		0	0	0	2.54564		0.382669	0	0.8369	0
ENST00000304514.11	ENSG00000153165.19	RGPD3-201	RGPD3	5510	protein_coding		0	0	0	5.09129		4.9747	0.667021	0	0
ENST00000304568.4	ENSG00000168955.4	TM4SF20-201	TM4SF20	2414	protein_coding		2.70995	0	0	0		1.14801	1.33404	4.1845	3.69307
ENST00000304593.14	ENSG00000168958.21	MFF-201	MFF	1921	protein_coding		23.0346	0	0	0		0	0	0	0
ENST00000304685.8	ENSG00000143344.16	RGL1-201	RGL1	5100	protein_coding		71.8138	0	0	0		8.03606	16.6755	0	0
ENST00000304725.3	ENSG00000170369.4	CST2-201	CST2	746	protein_coding		0	0	0	2.54564		2.29602	1.33404	2.5107	3.69307
ENST00000304842.6	ENSG00000169902.15	TPST1-201	TPST1	1981	protein_coding		29.8095	0	5.58071	0		26.4042	16.342	8.78745	9.60198
ENST00000304920.3	ENSG00000172458.5	IL17D-201	IL17D	1861	protein_coding		0	0	9.30118	0		0.382669	2.66808	0	7.38614
ENST00000304952.11	ENSG00000188290.11	HES4-201	HES4	885	protein_coding		4.06493	0	0	0		0	0.667021	1.25535	5.1703
ENST00000305103.4	ENSG00000170619.10	COMMD5-201	COMMD5	1430	protein_coding		0	4.40255	0	7.63693		0	0	0	0
ENST00000305159.3	ENSG00000171561.4	OR2AT4-201	OR2AT4	1042	protein_coding		0	0	1.86024	0		0	0	0	0
ENST00000305202.9	ENSG00000103154.10	NECAB2-201	NECAB2	1996	protein_coding		1.35498	0	0	0		0	0.33351	0	0
ENST00000305386.4	ENSG00000168282.6	MGAT2-201	MGAT2	2683	protein_coding		0	0	0	30.5477		13.0108	11.3394	0	18.4653
ENST00000305409.3	ENSG00000171951.5	SCG2-201	SCG2	2434	protein_coding		0	0	0	35.639		18.7508	10.3388	5.0214	14.0337
ENST00000305414.9	ENSG00000129682.16	FGF13-201	FGF13	18769	protein_coding		0	4.40255	0	12.7282		17.6028	12.0064	22.5963	39.8851
ENST00000305428.8	ENSG00000169330.9	MINAR1-201	MINAR1	6926	protein_coding		0	0	0	10.1826		8.03606	7.00372	15.4827	0
ENST00000305476.10	ENSG00000168758.11	SEMA4C-201	SEMA4C	3652	protein_coding		14.9047	0	5.58071	0		19.5161	0	23.4332	4.43168
ENST00000305510.4	ENSG00000168763.16	CNNM3-201	CNNM3	4900	protein_coding		0	0	5.58071	0		27.5522	14.0074	8.369	13.295
ENST00000305544.9	ENSG00000172037.14	LAMB2-201	LAMB2	5692	protein_coding		0	8.8051	0	0		12.2454	1.33404	0.41845	20.6812
ENST00000305626.6	ENSG00000172007.7	RAB33B-201	RAB33B	4248	protein_coding		0	0	0	2.54564		9.18407	5.33617	2.09225	0
ENST00000305628.7	ENSG00000168995.13	SIGLEC7-201	SIGLEC7	1469	protein_coding		0	2.20128	0	0		0	0	0	0
ENST00000305747.11	ENSG00000172292.15	CERS6-201	CERS6	6804	protein_coding		12.1948	0	1.86024	0		11.0974	17.009	13.3904	22.1584
ENST00000305768.10	ENSG00000121289.18	CEP89-201	CEP89	5673	protein_coding		0	2.20128	0	0		16.0721	7.33723	10.0428	14.7723
ENST00000305783.13	ENSG00000189050.16	RNFT1-201	RNFT1	2122	protein_coding		18.9697	0	0	0		25.2562	0	5.8583	20.6812
ENST00000305852.11	ENSG00000171055.15	FEZ2-201	FEZ2	1782	protein_coding		0	0	18.6024	0		0	0	12.1351	0
ENST00000305877.13	ENSG00000186716.21	BCR-201	BCR	6783	protein_coding		0	0	0	15.2739		9.56674	0	34.7314	45.0554
ENST00000305921.8	ENSG00000170836.13	PPM1D-201	PPM1D	4768	protein_coding		0	13.2077	0	0		0	0	2.09225	0
ENST00000305963.3	ENSG00000169446.6	MMGT1-201	MMGT1	5145	protein_coding		0	0	0	15.2739		4.9747	15.3415	22.5963	2.21584
ENST00000306049.9	ENSG00000172171.11	TEFM-201	TEFM	1262	nonsense_mediated_decay		2.70995	0	0	0		0	0	5.43985	0
ENST00000306071.7	ENSG00000170175.11	CHRNB1-201	CHRNB1	2560	protein_coding		0	0	0	7.63693		0	2.66808	2.09225	6.64752
ENST00000306078.2	ENSG00000171126.8	KCNG3-201	KCNG3	3709	protein_coding		16.2597	0	0	0		0	0	9.2059	0
ENST00000306107.9	ENSG00000170017.12	ALCAM-201	ALCAM	4701	protein_coding		0	0	0	7.63693		0	0	0	0
ENST00000306145.10	ENSG00000291317.1	TMEM276-201	TMEM276	1216	protein_coding		0	0	1.86024	0		0	0	0	0
ENST00000306176.5	ENSG00000170044.9	ZPLD1-201	ZPLD1	3619	protein_coding		0	0	0	2.54564		0	0.33351	0	0
ENST00000306185.8	ENSG00000172172.8	MRPL13-201	MRPL13	1260	protein_coding		0	17.6102	0	30.5477		13.3934	1.66755	20.5041	41.3624
ENST00000306270.12	ENSG00000005700.15	IBTK-201	IBTK	6040	protein_coding		0	0	16.7421	0		0	83.7111	22.1779	24.3743
ENST00000306324.4	ENSG00000170166.6	HOXD4-201	HOXD4	1136	protein_coding		0	0	5.58071	0		4.59203	4.33564	6.27675	2.21584
ENST00000306357.9	ENSG00000170310.15	STX8-201	STX8	830	protein_coding		0	4.40255	0	0		0	1.33404	0	0
ENST00000306378.11	ENSG00000171634.19	BPTF-201	BPTF	11075	protein_coding		0	0	0	12.7282		11.8628	0	53.5616	182.438
ENST00000306467.10	ENSG00000168944.17	CEP120-201	CEP120	4993	protein_coding		20.3247	0	0	0		0	0	0	0
ENST00000306481.11	ENSG00000168944.17	CEP120-202	CEP120	4620	protein_coding		0	0	7.44095	0		14.5414	0	0	0
ENST00000306502.6	ENSG00000170100.14	ZNF778-201	ZNF778	2386	protein_coding		0	0	7.44095	0		0	3.66861	1.25535	9.60198
ENST00000306503.5	ENSG00000171150.9	SOCS5-201	SOCS5	4771	protein_coding		0	0	0	5.09129		8.41873	0	7.11365	8.86336
ENST00000306507.7	ENSG00000184492.7	FOXD4L1-201	FOXD4L1	2486	protein_coding		0	0	3.72047	0		0	0	0.41845	0
ENST00000306591.11	ENSG00000141524.19	TMC6-201	TMC6	1681	protein_coding		4.06493	0	0	0		0	5.00266	21.341	11.8178
ENST00000306729.11	ENSG00000169696.16	ASPSCR1-201	ASPSCR1	2123	protein_coding		17.6147	0	0	0		6.88805	0	5.8583	4.43168
ENST00000306862.7	ENSG00000172244.9	C5orf34-201	C5orf34	2502	protein_coding		18.9697	0	0	0		7.27072	9.00478	9.62435	14.0337
ENST00000306897.9	ENSG00000169750.9	RAC3-201	RAC3	1038	protein_coding		20.3247	0	0	0		10.3321	3.66861	10.8797	0
ENST00000306910.9	ENSG00000171574.19	ZNF584-201	ZNF584	2308	protein_coding		0	33.0191	0	0		0	0	0	0
ENST00000306960.4	ENSG00000168539.4	CHRM1-201	CHRM1	2646	protein_coding		4.06493	0	0	0		1.53068	0	4.1845	0
ENST00000307017.9	ENSG00000170185.12	USP38-201	USP38	7081	protein_coding		6.77489	0	0	0		0	13.6739	0	0
ENST00000307063.9	ENSG00000170234.13	PWWP2A-201	PWWP2A	3373	protein_coding		28.4545	0	22.3228	0		14.1588	21.6782	15.4827	25.8515
ENST00000307076.8	ENSG00000168268.11	NT5DC2-201	NT5DC2	2047	protein_coding		29.8095	0	0	0		0	3.00159	0	0
ENST00000307126.10	ENSG00000172432.19	GTPBP2-202	GTPBP2	3031	protein_coding		16.2597	0	0	0		47.451	23.3457	0	77.5544
ENST00000307169.4	ENSG00000168348.4	INSM2-201	INSM2	2891	protein_coding		0	13.2077	0	0		0	0.33351	3.3476	0
ENST00000307194.6	ENSG00000213203.3	GIMAP1-201	GIMAP1	4364	protein_coding		0	8.8051	0	0		1.14801	0.33351	0	0
ENST00000307216.10	ENSG00000103978.17	TMEM87A-201	TMEM87A	1598	protein_coding		0	0	31.624	0		1.53068	12.3399	7.11365	2.95445
ENST00000307221.5	ENSG00000172404.5	DNAJB7-201	DNAJB7	2565	protein_coding		2.70995	0	0	0		4.59203	6.3367	11.7166	2.95445
ENST00000307259.9	ENSG00000067113.17	PLPP1-202	PLPP1	1542	protein_coding		0	0	0	5.09129		0	0.667021	1.25535	0
ENST00000307275.7	ENSG00000168517.11	HEXIM2-201	HEXIM2	1528	protein_coding		1.35498	0	0	0		0	0	0	0
ENST00000307289.10	ENSG00000162298.19	SYVN1-202	SYVN1	2841	protein_coding		0	0	16.7421	0		0	8.33776	0	0
ENST00000307301.11	ENSG00000154719.14	MRPL39-201	MRPL39	1199	protein_coding		5.41991	0	7.44095	0		17.2201	16.6755	2.5107	0
ENST00000307305.12	ENSG00000006576.17	PHTF2-203	PHTF2	4793	protein_coding		0	4.40255	0	0		1.53068	37.3532	0	0
ENST00000307367.2	ENSG00000171365.17	CLCN5-201	CLCN5	3177	protein_coding		0	4.40255	0	0		0	0	1.6738	0
ENST00000307377.12	ENSG00000170266.16	GLB1-202	GLB1	2018	protein_coding		23.0346	0	16.7421	0		18.3681	0	0	16.9881
ENST00000307435.10	ENSG00000171847.11	FAM90A1-201	FAM90A1	2342	protein_coding		0	0	0	2.54564		0	0	0	0
ENST00000307439.10	ENSG00000169435.14	RASSF6-201	RASSF6	5882	protein_coding		0	0	5.58071	0		0	1.66755	0	0
ENST00000307468.4	ENSG00000171649.12	ZIK1-201	ZIK1	2510	protein_coding		2.70995	0	3.72047	0		1.14801	0	1.25535	0
ENST00000307526.4	ENSG00000170293.9	CMTM8-201	CMTM8	1169	protein_coding		0	6.60383	0	0		0	3.3351	5.43985	0
ENST00000307548.2	ENSG00000171671.6	SHANK2-AS3-201	SHANK2-AS3	1683	lncRNA		2.70995	0	0	0		3.06136	0.33351	0	0
ENST00000307564.8	ENSG00000106948.17	AKNA-202	AKNA	7380	protein_coding		0	0	11.1614	0		12.2454	42.0223	0	0
ENST00000307641.9	ENSG00000168256.18	NKIRAS2-201	NKIRAS2	2948	protein_coding		0	6.60383	0	0		14.5414	7.00372	0	16.9881
ENST00000307658.12	ENSG00000186272.13	ZNF17-201	ZNF17	2714	protein_coding		0	28.6166	0	0		0	0	0	0
ENST00000307659.6	ENSG00000170871.12	KIAA0232-201	KIAA0232	7854	protein_coding		0	0	0	17.8195		0	0	0	0
ENST00000307662.5	ENSG00000171992.13	SYNPO-201	SYNPO	5359	protein_coding		0	0	0	5.09129		0.765339	0	2.5107	2.21584
ENST00000307677.5	ENSG00000171552.14	BCL2L1-201	BCL2L1	2574	protein_coding		28.4545	0	0	0		19.1335	0	0	0
ENST00000307714.12	ENSG00000121774.18	KHDRBS1-201	KHDRBS1	2738	protein_coding_CDS_not_defined		0	0	18.6024	0		0	8.33776	21.341	0
ENST00000307741.11	ENSG00000172009.15	THOP1-201	THOP1	4761	protein_coding		4.06493	0	0	0		5.35737	7.00372	15.0642	8.86336
ENST00000307746.9	ENSG00000170891.11	CYTL1-201	CYTL1	989	protein_coding		0	0	9.30118	0		0	2.66808	0	0.738614
ENST00000307790.8	ENSG00000100325.15	ASCC2-201	ASCC2	2790	protein_coding		0	15.4089	0	0		0	6.00319	10.0428	6.64752
ENST00000307814.10	ENSG00000100461.18	RBM23-201	RBM23	2320	retained_intron		0	2.20128	0	0		0	0	0	16.2495
ENST00000307823.7	ENSG00000172508.11	CARNS1-201	CARNS1	3942	protein_coding		1.35498	0	0	0		0	0.33351	0	0
ENST00000307845.8	ENSG00000115756.13	HPCAL1-201	HPCAL1	1749	protein_coding		0	0	27.9036	0		0	17.6761	15.4827	0
ENST00000307877.7	ENSG00000167881.15	SRP68-201	SRP68	2831	protein_coding		47.4242	0	18.6024	0		44.3897	57.6973	40.1712	71.6455
ENST00000307896.10	ENSG00000041988.16	THAP3-202	THAP3	1046	protein_coding		1.35498	0	0	0		1.14801	3.66861	2.5107	0
ENST00000307921.7	ENSG00000065457.11	ADAT1-201	ADAT1	1869	protein_coding		0	0	11.1614	0		12.2454	13.6739	0	17.7267
ENST00000307940.3	ENSG00000143384.14	MCL1-201	MCL1	1110	protein_coding		0	0	0	25.4564		0	7.33723	0	0
ENST00000307980.7	ENSG00000172613.8	RAD9A-201	RAD9A	2086	protein_coding		0	0	24.1831	0		0	0	20.0856	0
ENST00000307998.11	ENSG00000172638.13	EFEMP2-201	EFEMP2	1934	protein_coding		0	0	0	5.09129		0	0	0	0
ENST00000308167.10	ENSG00000102034.18	ELF4-201	ELF4	5140	protein_coding		0	0	1.86024	0		0	6.3367	7.95055	0
ENST00000308271.14	ENSG00000090686.16	USP48-201	USP48	4419	protein_coding		0	0	0	40.7303		105.234	102.388	102.52	127.78
ENST00000308275.8	ENSG00000167196.14	FBXO22-201	FBXO22	10707	protein_coding		12.1948	0	0	0		54.7217	53.6952	30.1284	96.7584
ENST00000308317.12	ENSG00000092208.19	GEMIN2-202	GEMIN2	1320	protein_coding		0	0	9.30118	0		0.765339	0.667021	0	0
ENST00000308394.9	ENSG00000164305.20	CASP3-201	CASP3	2645	protein_coding		17.6147	0	0	0		0	0	0	0
ENST00000308406.9	ENSG00000166484.20	MAPK7-202	MAPK7	3149	protein_coding		0	0	16.7421	0		0	0	0	0
ENST00000308436.11	ENSG00000149016.16	TUT1-202	TUT1	2826	protein_coding		0	0	0	63.6411		0	7.33723	20.0856	14.0337
ENST00000308478.10	ENSG00000173114.13	LRRN3-201	LRRN3	3500	protein_coding		0	4.40255	0	0		0	9.33829	6.27675	17.7267
ENST00000308511.9	ENSG00000158941.17	CCAR2-201	CCAR2	3685	protein_coding		31.1645	0	11.1614	0		0	0	0	0
ENST00000308537.4	ENSG00000121440.15	PDZRN3-202	PDZRN3	1136	protein_coding		0	0	5.58071	0		0	0	0	0
ENST00000308618.5	ENSG00000174279.5	EVX2-201	EVX2	4252	protein_coding		0	0	3.72047	0		0.382669	0.33351	0.41845	0
ENST00000308639.13	ENSG00000173039.20	RELA-201	RELA	2681	protein_coding		0	0	9.30118	0		0	0	0	0
ENST00000308641.6	ENSG00000173627.8	APOBEC4-201	APOBEC4	2782	protein_coding		0	8.8051	0	0		0.382669	1.33404	8.78745	6.64752
ENST00000308647.8	ENSG00000160072.20	ATAD3B-201	ATAD3B	2114	protein_coding		0	4.40255	0	0		48.2163	0	23.8517	11.8178
ENST00000308650.4	ENSG00000196110.8	ZNF699-201	ZNF699	2094	protein_coding		0	2.20128	0	15.2739		13.7761	0	0	11.8178
ENST00000308659.12	ENSG00000153094.26	BCL2L11-201	BCL2L11	1522	protein_coding		6.77489	0	0	0		0	0	0	0
ENST00000308660.6	ENSG00000173926.6	MARCHF3-201	MARCHF3	3946	protein_coding		0	0	1.86024	0		11.4801	5.00266	1.6738	0
ENST00000308696.11	ENSG00000173692.14	PSMD1-201	PSMD1	3323	protein_coding		14.9047	0	0	0		0	0	0	0
ENST00000308769.12	ENSG00000143207.21	COP1-201	COP1	2124	protein_coding		9.48484	0	0	0		0	0	8.369	0
ENST00000308775.7	ENSG00000173402.13	DAG1-201	DAG1	5387	protein_coding		33.8744	0	59.5276	0		74.6205	82.0436	54.3985	64.998
ENST00000308783.9	ENSG00000173120.15	KDM2A-201	KDM2A	3666	protein_coding		0	0	0	7.63693		9.56674	19.0101	9.2059	29.5445
ENST00000308824.11	ENSG00000203880.13	PCMTD2-203	PCMTD2	3859	protein_coding		0	0	0	17.8195		42.0936	73.3723	50.6325	14.0337
ENST00000308874.12	ENSG00000172889.16	EGFL7-201	EGFL7	1759	protein_coding		0	6.60383	0	0		0	0	0	0
ENST00000308910.9	ENSG00000174500.13	GCSAM-201	GCSAM	3281	protein_coding		0	0	0	5.09129		6.88805	2.00106	0	0
ENST00000308964.7	ENSG00000173581.8	CCDC106-201	CCDC106	1546	protein_coding		5.41991	0	0	0		0	3.00159	0	0
ENST00000308979.7	ENSG00000174125.9	TLR1-201	TLR1	2851	protein_coding		0	2.20128	0	0		0	0.667021	0	0
ENST00000309032.8	ENSG00000002330.14	BAD-201	BAD	929	protein_coding		5.41991	0	0	0		1.91335	3.00159	4.60295	10.3406
ENST00000309035.11	ENSG00000175029.17	CTBP2-201	CTBP2	8471	protein_coding		0	0	0	12.7282		8.8014	6.67021	10.4613	41.3624
ENST00000309042.12	ENSG00000084093.19	REST-201	REST	7309	protein_coding		0	0	18.6024	0		63.5231	60.3654	33.0576	0
ENST00000309048.8	ENSG00000175279.22	CENPS-201	CENPS	905	protein_coding		5.41991	0	1.86024	0		4.59203	3.3351	0	3.69307
ENST00000309049.8	ENSG00000108187.16	PBLD-202	PBLD	2165	protein_coding		0	13.2077	0	0		5.35737	7.00372	0	0
ENST00000309050.9	ENSG00000174456.16	C12orf76-201	C12orf76	1964	protein_coding_CDS_not_defined		0	0	0	12.7282		0	3.3351	0	0
ENST00000309052.8	ENSG00000172954.14	LCLAT1-201	LCLAT1	5060	protein_coding		0	0	53.9469	0		0	0	0	87.895
ENST00000309061.12	ENSG00000141994.16	DUS3L-201	DUS3L	2038	protein_coding		0	0	24.1831	0		7.27072	14.3409	0	36.9307
ENST00000309155.3	ENSG00000095713.14	CRTAC1-201	CRTAC1	1946	protein_coding		1.35498	0	0	0		0	0	0	8.86336
ENST00000309182.9	ENSG00000167716.19	WDR81-201	WDR81	3808	protein_coding		0	0	3.72047	0		0	0	0	0
ENST00000309190.9	ENSG00000310517.1	CAST-212	CAST	4282	protein_coding		0	0	44.6457	0		13.3934	3.66861	7.5321	0
ENST00000309283.12	ENSG00000072041.18	SLC6A15-202	SLC6A15	3106	protein_coding		0	33.0191	0	0		12.2454	12.0064	0	9.60198
ENST00000309334.5	ENSG00000150347.17	ARID5B-202	ARID5B	3141	protein_coding		0	0	0	22.9108		36.7363	16.6755	18.4118	19.204
ENST00000309340.11	ENSG00000099875.16	MKNK2-202	MKNK2	1744	protein_coding		17.6147	0	0	0		0	12.6734	0	20.6812
ENST00000309377.9	ENSG00000166452.12	AKIP1-203	AKIP1	1273	protein_coding		0	0	0	5.09129		0	3.00159	0	0
ENST00000309384.3	ENSG00000183542.7	KLRC4-201	KLRC4	928	protein_coding		0	0	7.44095	0		0	0.33351	0	0
ENST00000309469.9	ENSG00000130734.10	ATG4D-201	ATG4D	1963	protein_coding		0	0	18.6024	0		0	5.33617	8.369	0
ENST00000309660.10	ENSG00000175354.20	PTPN2-201	PTPN2	3470	protein_coding		0	0	11.1614	0		10.3321	0	0	0
ENST00000309703.10	ENSG00000138660.12	AP1AR-202	AP1AR	2337	protein_coding		0	0	0	10.1826		17.2201	13.6739	10.4613	35.4535
ENST00000309758.6	ENSG00000173110.8	HSPA6-201	HSPA6	2355	protein_coding		5.41991	0	7.44095	0		2.67869	9.00478	7.11365	4.43168
ENST00000309784.9	ENSG00000213186.8	TRIM59-201	TRIM59	3824	protein_coding		0	8.8051	0	0		9.18407	5.00266	6.6952	16.9881
ENST00000309794.16	ENSG00000141562.19	NARF-201	NARF	3814	protein_coding		0	11.0064	0	0		2.29602	2.33457	5.0214	18.4653
ENST00000309851.10	ENSG00000134184.13	GSTM1-201	GSTM1	1164	protein_coding		16.2597	0	0	0		0	0	0	5.1703
ENST00000309874.2	ENSG00000174171.8	ENST00000309874	ENSG00000174171	2900	lncRNA		0	0	0	5.09129		0	2.00106	0	0
ENST00000309902.10	ENSG00000215421.10	ZNF407-202	ZNF407	5595	protein_coding		9.48484	0	0	0		0	0	0	0
ENST00000309951.8	ENSG00000122729.19	ACO1-201	ACO1	7443	protein_coding		0	0	0	2.54564		4.9747	2.66808	4.1845	0
ENST00000309988.9	ENSG00000172005.11	MAL-201	MAL	1084	protein_coding		5.41991	0	0	0		3.44402	5.00266	0	5.90891
ENST00000310018.7	ENSG00000105929.16	ATP6V0A4-201	ATP6V0A4	3136	protein_coding		14.9047	0	0	0		0	0	0	0
ENST00000310074.8	ENSG00000173011.12	TADA2B-201	TADA2B	4369	protein_coding		8.12986	0	0	0		8.41873	4.33564	13.3904	20.6812
ENST00000310085.6	ENSG00000173013.6	CFAP184-201	CFAP184	2153	protein_coding		0	13.2077	0	0		1.91335	1.66755	0	0
ENST00000310127.10	ENSG00000130270.16	ATP8B3-201	ATP8B3	5095	protein_coding		4.06493	0	0	0		0	0.667021	0	1.47723
ENST00000310128.9	ENSG00000175538.11	KCNE3-201	KCNE3	3064	protein_coding		1.35498	0	0	0		0	0	0	0
ENST00000310189.3	ENSG00000144677.15	CTDSPL-202	CTDSPL	1482	protein_coding_CDS_not_defined		2.70995	0	0	0		1.14801	6.3367	0	0
ENST00000310190.8	ENSG00000173992.9	CCS-201	CCS	942	protein_coding		0	2.20128	0	0		0	0	0.41845	2.21584
ENST00000310193.4	ENSG00000172817.4	CYP7B1-201	CYP7B1	7462	protein_coding		2.70995	0	0	0		8.03606	9.33829	2.92915	13.295
ENST00000310256.7	ENSG00000173409.14	ARV1-201	ARV1	1428	protein_coding		20.3247	0	0	0		10.7147	16.342	3.3476	19.9426
ENST00000310331.3	ENSG00000243056.2	EIF4EBP3-201	EIF4EBP3	693	protein_coding		2.70995	0	7.44095	0		5.74004	5.33617	0	0
ENST00000310343.13	ENSG00000134909.19	ARHGAP32-201	ARHGAP32	10111	protein_coding		18.9697	0	31.624	0		45.155	59.6984	60.6753	16.9881
ENST00000310392.5	ENSG00000171806.12	METTL18-202	METTL18	1462	protein_coding		10.8398	0	0	0		14.9241	11.3394	13.3904	0
ENST00000310454.10	ENSG00000115159.17	GPD2-201	GPD2	6041	protein_coding		0	0	0	15.2739		0	8.67127	3.3476	17.7267
ENST00000310473.10	ENSG00000175567.12	UCP2-201	UCP2	2293	protein_coding		0	6.60383	0	0		1.91335	0	7.5321	0
ENST00000310564.10	ENSG00000106603.20	COA1-202	COA1	1085	protein_coding		0	2.20128	0	0		0	2.66808	0	8.12475
ENST00000310571.8	ENSG00000175575.13	PAAF1-201	PAAF1	4954	protein_coding		4.06493	0	13.0217	0		4.20936	17.6761	3.3476	0
ENST00000310581.10	ENSG00000164362.21	TERT-201	TERT	4039	protein_coding		0	0	9.30118	0		3.44402	4.00212	0	2.95445
ENST00000310604.9	ENSG00000172992.13	DCAKD-201	DCAKD	2112	protein_coding		0	13.2077	0	0		8.03606	0	0	0
ENST00000310624.7	ENSG00000100285.10	NEFH-201	NEFH	3795	protein_coding		0	4.40255	0	0		0	0.33351	0	0
ENST00000310653.10	ENSG00000175582.20	RAB6A-201	RAB6A	3389	protein_coding		0	0	0	2.54564		26.7869	0	102.102	118.917
ENST00000310682.6	ENSG00000103037.12	SETD6-202	SETD6	2042	protein_coding		0	0	5.58071	0		33.6749	0	0	0
ENST00000310795.8	ENSG00000112062.13	MAPK14-203	MAPK14	1066	protein_coding		21.6796	0	0	0		0	0	0	0
ENST00000310806.9	ENSG00000129534.14	MIS18BP1-201	MIS18BP1	4577	protein_coding		2.70995	0	11.1614	0		35.5883	54.3622	54.817	36.1921
ENST00000310833.12	ENSG00000174059.17	CD34-201	CD34	7969	protein_coding		0	0	7.44095	0		0	0	0	0
ENST00000310862.11	ENSG00000174032.17	SLC25A30-201	SLC25A30	1094	nonsense_mediated_decay		0	2.20128	0	0		0	1.33404	0	0
ENST00000310898.5	ENSG00000172888.12	ZNF621-201	ZNF621	2404	protein_coding		0	0	0	5.09129		3.44402	0	0	1.47723
ENST00000310903.10	ENSG00000174527.11	MYO1H-201	MYO1H	4375	protein_coding		0	0	7.44095	0		1.14801	0.33351	0	0
ENST00000311015.7	ENSG00000172687.14	ZNF738-201	ZNF738	2442	protein_coding		6.77489	0	0	0		10.7147	16.342	12.5535	14.0337
ENST00000311044.8	ENSG00000174586.11	ZNF497-201	ZNF497	3465	protein_coding		12.1948	0	0	0		0	0	0	0
ENST00000311069.6	ENSG00000174788.10	PCP2-201	PCP2	747	protein_coding		0	2.20128	0	0		0	0	0	0
ENST00000311083.10	ENSG00000175183.10	CSRP2-201	CSRP2	908	protein_coding		0	0	5.58071	0		4.20936	5.00266	0	2.21584
ENST00000311101.9	ENSG00000175193.14	PARL-201	PARL	1240	protein_coding		0	0	0	28.0021		0	11.3394	0	36.1921
ENST00000311127.9	ENSG00000173706.15	HEG1-201	HEG1	9195	protein_coding		12.1948	0	0	0		19.5161	26.6808	34.7314	0
ENST00000311160.14	ENSG00000136205.18	TNS3-201	TNS3	7585	protein_coding		20.3247	0	0	0		0	21.6782	7.95055	0
ENST00000311172.11	ENSG00000137478.15	FCHSD2-201	FCHSD2	4340	protein_coding		0	0	11.1614	0		0	0	0	0
ENST00000311189.8	ENSG00000174775.18	HRAS-201	HRAS	1070	protein_coding		0	0	3.72047	0		0	10.0053	9.2059	19.9426
ENST00000311227.6	ENSG00000074219.14	TEAD2-201	TEAD2	2164	protein_coding		0	30.8179	0	0		0	0	0	2.95445
ENST00000311278.10	ENSG00000105221.18	AKT2-201	AKT2	1393	protein_coding		2.70995	0	0	0		14.9241	0	0	0
ENST00000311351.9	ENSG00000175324.10	LSM1-201	LSM1	906	protein_coding		0	24.214	0	0		29.4655	10.0053	20.0856	17.7267
ENST00000311364.9	ENSG00000175449.15	RFESD-201	RFESD	2687	protein_coding		0	6.60383	0	0		0	0	0	0
ENST00000311380.8	ENSG00000165322.18	ARHGAP12-201	ARHGAP12	4625	protein_coding		29.8095	0	0	0		19.1335	0	30.9653	50.2257
ENST00000311388.7	ENSG00000121690.11	DEPDC7-202	DEPDC7	2012	protein_coding		0	24.214	0	0		3.82669	2.00106	6.27675	24.3743
ENST00000311412.10	ENSG00000173083.16	HPSE-201	HPSE	4581	protein_coding		0	0	0	25.4564		0	5.66968	0	0
ENST00000311461.7	ENSG00000173085.15	COQ2-201	COQ2	1464	protein_coding		0	0	5.58071	0		1.91335	0	0	0
ENST00000311469.9	ENSG00000173085.15	COQ2-202	COQ2	1639	protein_coding		0	0	0	28.0021		0	0	0	0
ENST00000311528.10	ENSG00000167526.15	RPL13-201	RPL13	2187	protein_coding		0	19.8115	0	5.09129		5.74004	5.33617	10.0428	6.64752
ENST00000311534.6	ENSG00000135070.15	ISCA1-201	ISCA1	813	protein_coding		0	0	0	10.1826		0	0	0	0
ENST00000311595.14	ENSG00000167280.17	ENGASE-202	ENGASE	1626	protein_coding		0	0	0	33.0934		4.59203	0	4.60295	0
ENST00000311694.7	ENSG00000173064.14	HECTD4-201	HECTD4	2734	retained_intron		0	0	0	17.8195		14.9241	11.3394	16.738	0
ENST00000311785.11	ENSG00000138674.17	SEC31A-202	SEC31A	3909	protein_coding		9.48484	0	0	0		0	0	2.92915	0
ENST00000311921.8	ENSG00000168813.17	ZNF507-201	ZNF507	7638	protein_coding		10.8398	0	66.9685	0		53.191	0	105.449	73.1228
ENST00000312019.2	ENSG00000175604.2	ENST00000312019	ENSG00000175604	1974	lncRNA		0	17.6102	0	0		4.59203	2.00106	1.25535	0
ENST00000312033.3	ENSG00000106948.17	AKNA-203	AKNA	3334	protein_coding		17.6147	0	33.4843	0		2.67869	20.3441	0	0
ENST00000312046.10	ENSG00000164830.19	OXR1-202	OXR1	4406	protein_coding		23.0346	0	0	0		32.9096	43.3564	0	0
ENST00000312049.11	ENSG00000133895.19	MEN1-201	MEN1	2731	protein_coding		58.264	0	0	0		0	0	0	0
ENST00000312060.9	ENSG00000174177.13	CTU2-201	CTU2	1672	protein_coding		0	0	0	20.3651		7.65339	4.66915	0	0
ENST00000312090.10	ENSG00000175221.16	MED16-201	MED16	3229	protein_coding		20.3247	0	0	0		0	0	30.5469	0
ENST00000312106.6	ENSG00000175294.6	CATSPER1-201	CATSPER1	2581	protein_coding		6.77489	0	1.86024	0		0	2.33457	7.11365	0
ENST00000312165.5	ENSG00000174885.13	NLRP6-201	NLRP6	2679	protein_coding		0	2.20128	0	0		1.53068	2.66808	0	0
ENST00000312179.10	ENSG00000174891.14	RSRC1-202	RSRC1	1443	protein_coding		5.41991	0	0	0		0	0	0	0
ENST00000312210.9	ENSG00000143409.18	MINDY1-201	MINDY1	2400	protein_coding		0	11.0064	0	20.3651		5.74004	10.6723	0	1.47723
ENST00000312283.12	ENSG00000124222.23	STX16-201	STX16	785	protein_coding		0	4.40255	0	0		44.3897	10.3388	0	0
ENST00000312292.6	ENSG00000174038.13	SPATA31G1-201	SPATA31G1	3372	protein_coding		0	2.20128	0	0		0	0	1.6738	5.1703
ENST00000312316.9	ENSG00000137094.16	DNAJB5-201	DNAJB5	2391	protein_coding		4.06493	0	0	0		2.29602	3.00159	0	0
ENST00000312371.8	ENSG00000174945.14	AMZ1-201	AMZ1	5516	protein_coding		0	8.8051	0	0		1.91335	1.33404	0	0
ENST00000312423.4	ENSG00000173928.4	SWSAP1-201	SWSAP1	1662	protein_coding		0	2.20128	0	12.7282		1.53068	3.3351	2.5107	0
ENST00000312442.2	ENSG00000173401.10	GLIPR1L1-201	GLIPR1L1	1132	protein_coding		0	2.20128	0	0		0	1.00053	0	0
ENST00000312492.3	ENSG00000172789.4	HOXC5-201	HOXC5	1611	protein_coding		0	0	1.86024	0		4.20936	0	0	0
ENST00000312521.9	ENSG00000174738.14	NR1D2-201	NR1D2	5231	protein_coding		0	4.40255	0	22.9108		47.8337	43.3564	0	0
ENST00000312541.10	ENSG00000112763.17	BTN2A1-201	BTN2A1	2890	protein_coding		0	0	13.0217	0		0	0	0	21.4198
ENST00000312635.10	ENSG00000135655.16	USP15-202	USP15	2226	protein_coding		0	0	9.30118	0		2.67869	1.00053	13.3904	0
ENST00000312637.5	ENSG00000174132.10	FAM174A-201	FAM174A	1287	protein_coding		0	11.0064	0	0		0	0	0	0
ENST00000312756.4	ENSG00000168827.15	GFM1-202	GFM1	2006	retained_intron		1.35498	0	0	0		12.2454	7.00372	7.95055	7.38614
ENST00000312783.10	ENSG00000087586.18	AURKA-201	AURKA	2223	protein_coding		0	0	81.8504	0		27.5522	0	0	0
ENST00000312828.4	ENSG00000176641.11	RNF152-201	RNF152	8745	protein_coding		0	0	0	2.54564		3.44402	0	4.60295	1.47723
ENST00000312838.9	ENSG00000158717.11	RNF166-201	RNF166	1864	protein_coding		1.35498	0	18.6024	0		9.9494	0	6.6952	6.64752
ENST00000312858.9	ENSG00000089916.18	GPATCH2L-202	GPATCH2L	2438	protein_coding		0	0	0	17.8195		0	7.00372	7.5321	0
ENST00000312942.2	ENSG00000198553.9	KCNRG-201	KCNRG	1337	protein_coding		2.70995	0	0	0		6.88805	5.33617	2.92915	2.21584
ENST00000312962.12	ENSG00000129347.21	KRI1-201	KRI1	2989	protein_coding		0	15.4089	0	0		17.6028	26.3473	40.5897	0.738614
ENST00000312989.11	ENSG00000172531.16	PPP1CA-201	PPP1CA	1389	protein_coding		97.5584	0	14.8819	0		0	0	0	44.3168
ENST00000313031.2	ENSG00000235072.3	ARNILA-201	ARNILA	1552	lncRNA		0	0	0	2.54564		7.65339	2.33457	1.6738	4.43168
ENST00000313040.12	ENSG00000131115.16	ZNF227-201	ZNF227	3049	protein_coding		0	0	0	15.2739		40.563	9.00478	0	10.3406
ENST00000313056.10	ENSG00000181396.13	OGFOD3-201	OGFOD3	4249	protein_coding		0	4.40255	0	0		18.7508	0	0	0
ENST00000313059.9	ENSG00000178685.14	PARP10-202	PARP10	1090	protein_coding		1.35498	0	0	0		0	1.33404	3.76605	0
ENST00000313104.9	ENSG00000089157.16	RPLP0-202	RPLP0	912	protein_coding		35.2294	0	18.6024	0		0	0	0	0
ENST00000313156.3	ENSG00000136213.10	CHST12-202	CHST12	2067	protein_coding_CDS_not_defined		0	0	1.86024	0		0	0	0	0
ENST00000313213.5	ENSG00000176732.7	PFN4-201	PFN4	1393	protein_coding		4.06493	0	0	0		0.382669	0	0	0
ENST00000313219.8	ENSG00000147457.14	CHMP7-201	CHMP7	3367	protein_coding		0	0	0	22.9108		14.5414	0	0	38.4079
ENST00000313243.6	ENSG00000111837.12	MAK-201	MAK	3984	protein_coding		0	0	1.86024	0		0	0	0	0
ENST00000313250.10	ENSG00000157326.19	DHRS4-201	DHRS4	1264	protein_coding		2.70995	0	0	0		0.382669	0	1.25535	0
ENST00000313324.9	ENSG00000178397.13	FAM220A-201	FAM220A	2220	protein_coding		0	0	5.58071	0		0	7.33723	0	0
ENST00000313350.10	ENSG00000163539.19	CLASP2-201	CLASP2	1597	protein_coding		17.6147	0	0	0		4.20936	9.6718	0	0
ENST00000313352.11	ENSG00000179950.15	PUF60-201	PUF60	1804	protein_coding		0	0	0	132.373		0	0	57.7461	0
ENST00000313433.11	ENSG00000117748.10	RPA2-201	RPA2	1237	protein_coding		0	15.4089	0	0		2.29602	0	12.5535	19.204
ENST00000313465.5	ENSG00000213563.7	C8orf82-201	C8orf82	2186	protein_coding		13.5498	0	1.86024	0		0	0	0	14.0337
ENST00000313546.8	ENSG00000139323.14	POC1B-201	POC1B	3024	protein_coding		0	0	18.6024	0		4.59203	0	0	2.95445
ENST00000313548.5	ENSG00000165164.14	CFAP47-202	CFAP47	1549	protein_coding		1.35498	0	0	0		0	1.66755	0	0
ENST00000313578.4	ENSG00000178301.4	AQP11-201	AQP11	1835	protein_coding		0	0	0	12.7282		4.9747	6.67021	1.25535	22.1584
ENST00000313639.8	ENSG00000105325.15	FZR1-201	FZR1	1215	protein_coding		0	0	0	7.63693		0	0	0	0
ENST00000313667.8	ENSG00000116584.22	ARHGEF2-201	ARHGEF2	2958	protein_coding		0	0	0	63.6411		34.0576	0	15.9011	14.0337
ENST00000313728.12	ENSG00000003400.16	CASP10-203	CASP10	1645	protein_coding		0	2.20128	0	0		0	0	0	0
ENST00000313732.9	ENSG00000153786.13	ZDHHC7-201	ZDHHC7	3448	protein_coding		6.77489	0	16.7421	0		31.7616	33.351	38.4974	42.8396
ENST00000313733.9	ENSG00000130703.17	OSBPL2-201	OSBPL2	3944	protein_coding		0	13.2077	0	0		16.4548	20.6776	0	2.21584
ENST00000313777.9	ENSG00000010361.14	FUZ-201	FUZ	1728	protein_coding		0	0	0	15.2739		0	0	0	0
ENST00000313778.9	ENSG00000178149.17	DALRD3-201	DALRD3	1968	protein_coding		0	0	0	15.2739		1.53068	0	0	0
ENST00000313806.9	ENSG00000159200.18	RCAN1-201	RCAN1	2503	protein_coding		25.7446	0	0	0		0	0	0	0
ENST00000313807.6	ENSG00000179523.8	EIF3J-DT-201	EIF3J-DT	2886	lncRNA		0	0	0	15.2739		0	0	0	8.12475
ENST00000313833.5	ENSG00000178974.11	FBXO34-201	FBXO34	3348	protein_coding		0	0	13.0217	0		12.2454	13.3404	0.8369	4.43168
ENST00000313835.14	ENSG00000117262.19	GPR89A-201	GPR89A	2124	protein_coding		0	0	3.72047	0		0	0	0	0
ENST00000313956.4	ENSG00000293246.2	ZNF321P-202	ZNF321P	2341	lncRNA		0	2.20128	0	0		4.59203	4.66915	5.8583	0
ENST00000313957.8	ENSG00000176593.9	ZNF606-AS1-201	ZNF606-AS1	1919	lncRNA		5.41991	0	0	0		0	1.66755	0	0
ENST00000314011.9	ENSG00000125945.16	ZNF436-201	ZNF436	4465	protein_coding		0	22.0128	0	0		2.29602	7.00372	0	0
ENST00000314028.11	ENSG00000141551.15	CSNK1D-202	CSNK1D	3681	protein_coding		0	0	0	45.8216		16.0721	0	0	83.4633
ENST00000314067.11	ENSG00000119650.13	IFT43-202	IFT43	816	protein_coding		2.70995	0	0	0		0	4.66915	0.41845	0
ENST00000314100.10	ENSG00000183826.19	BTBD9-201	BTBD9	8486	protein_coding		0	0	0	2.54564		0	0	15.0642	33.9762
ENST00000314128.9	ENSG00000170581.15	STAT2-201	STAT2	4405	protein_coding		0	22.0128	0	0		5.35737	0	0	0
ENST00000314163.12	ENSG00000188092.15	GPR89B-201	GPR89B	2160	protein_coding		17.6147	0	0	0		4.9747	9.33829	2.5107	0
ENST00000314177.12	ENSG00000134138.22	MEIS2-201	MEIS2	2775	nonsense_mediated_decay		0	0	5.58071	0		0	0	0	0
ENST00000314232.7	ENSG00000180610.10	ZBTB12BP-201	ZBTB12BP	1122	processed_pseudogene		0	4.40255	0	0		3.06136	5.00266	1.25535	3.69307
ENST00000314250.11	ENSG00000111077.18	TNS2-201	TNS2	4848	protein_coding		0	0	11.1614	0		12.6281	3.00159	59.8384	0
ENST00000314255.4	ENSG00000179157.4	RPS2P28-201	RPS2P28	741	processed_pseudogene		0	0	0	2.54564		0	0	0	0
ENST00000314256.12	ENSG00000177728.17	TMEM94-201	TMEM94	5412	protein_coding		0	0	0	20.3651		12.6281	0	0	0
ENST00000314262.10	ENSG00000087269.16	NOP14-201	NOP14	2889	protein_coding		13.5498	0	27.9036	0		65.4365	19.0101	34.3129	8.86336
ENST00000314276.7	ENSG00000111077.18	TNS2-202	TNS2	4944	protein_coding		6.77489	0	0	0		7.65339	0	12.1351	0
ENST00000314392.13	ENSG00000136908.18	DPM2-201	DPM2	912	protein_coding		17.6147	0	0	0		6.88805	16.6755	15.9011	1.47723
ENST00000314399.3	ENSG00000177692.13	DNAJC28-201	DNAJC28	1625	protein_coding		0	0	0	2.54564		1.91335	0	0	0
ENST00000314485.12	ENSG00000162729.14	IGSF8-201	IGSF8	2270	protein_coding		0	30.8179	0	0		11.4801	22.3452	0	0
ENST00000314674.7	ENSG00000112339.15	HBS1L-201	HBS1L	980	protein_coding		2.70995	0	0	0		3.82669	0	0	0
ENST00000314700.5	ENSG00000165118.15	QNG1-201	QNG1	2067	protein_coding		10.8398	0	0	0		0	0	0	0
ENST00000314737.9	ENSG00000004777.19	ARHGAP33-203	ARHGAP33	3858	protein_coding		0	6.60383	0	0		10.7147	6.67021	2.92915	0
ENST00000314752.12	ENSG00000196502.15	SULT1A1-201	SULT1A1	1569	protein_coding		0	0	3.72047	0		0.382669	1.00053	0	0
ENST00000314756.7	ENSG00000149292.17	TTC12-201	TTC12	2509	protein_coding		5.41991	0	13.0217	0		0	0	0	0
ENST00000314970.11	ENSG00000164306.11	PRIMPOL-201	PRIMPOL	2164	protein_coding		5.41991	0	0	0		1.53068	0	11.7166	0
ENST00000315005.8	ENSG00000161692.18	DBF4B-201	DBF4B	3015	protein_coding		0	6.60383	0	0		13.0108	11.3394	7.11365	16.9881
ENST00000315066.5	ENSG00000176563.10	CNTD1-201	CNTD1	2657	protein_coding_CDS_not_defined		4.06493	0	0	0		0	7.00372	0.8369	0
ENST00000315091.7	ENSG00000120948.19	TARDBP-202	TARDBP	1835	protein_coding		0	15.4089	0	7.63693		0.382669	0	5.0214	27.3287
ENST00000315099.3	ENSG00000178750.3	STX19-201	STX19	1149	protein_coding		0	0	1.86024	0		5.74004	3.00159	8.369	0
ENST00000315293.7	ENSG00000290573.2	ENST00000315293	ENSG00000290573	3756	lncRNA		6.77489	0	13.0217	0		5.74004	7.67074	1.6738	11.8178
ENST00000315302.7	ENSG00000177822.11	TENM3-AS1-201	TENM3-AS1	2361	lncRNA		0	0	0	15.2739		0	0	0	0
ENST00000315322.10	ENSG00000128581.17	IFT22-201	IFT22	4881	protein_coding		0	2.20128	0	0		0	0	0	0
ENST00000315367.4	ENSG00000175895.5	PLEKHF2-201	PLEKHF2	2901	protein_coding		0	0	18.6024	0		16.4548	14.3409	13.8089	5.90891
ENST00000315368.8	ENSG00000053900.11	ANAPC4-201	ANAPC4	2635	protein_coding		0	0	42.7854	0		11.4801	32.3505	30.9653	10.3406
ENST00000315422.9	ENSG00000133895.19	MEN1-202	MEN1	2960	protein_coding		0	0	0	33.0934		0	3.66861	0	0
ENST00000315429.12	ENSG00000243660.12	ZNF487-201	ZNF487	2071	protein_coding		0	0	5.58071	0		1.53068	0	0	0
ENST00000315480.9	ENSG00000136878.14	USP20-201	USP20	4470	protein_coding		0	8.8051	0	0		15.3068	16.342	0	0
ENST00000315554.15	ENSG00000070831.18	CDC42-201	CDC42	1435	protein_coding		0	6.60383	0	0		0	1.66755	0	0
ENST00000315614.11	ENSG00000215041.10	NEURL4-201	NEURL4	5182	protein_coding		17.6147	0	5.58071	0		0	0	0	0
ENST00000315713.5	ENSG00000117528.14	ABCD3-201	ABCD3	884	protein_coding		0	0	1.86024	0		1.53068	2.33457	7.5321	0
ENST00000315741.5	ENSG00000122406.14	RPL5-201	RPL5	681	protein_coding		6.77489	0	0	0		2.67869	2.00106	10.4613	0
ENST00000315764.8	ENSG00000161996.19	WDR90-202	WDR90	1454	protein_coding		0	2.20128	0	0		0	0	0	0
ENST00000315808.14	ENSG00000129292.21	PHF20L1-202	PHF20L1	2226	retained_intron		0	2.20128	0	0		0	0	0	0
ENST00000315948.11	ENSG00000176018.13	LYSMD3-201	LYSMD3	4262	protein_coding		0	2.20128	0	10.1826		16.8375	58.3643	14.6458	44.3168
ENST00000315994.6	ENSG00000107957.17	SH3PXD2A-201	SH3PXD2A	5504	protein_coding_CDS_not_defined		0	8.8051	0	0		6.12271	0	0	11.8178
ENST00000316027.10	ENSG00000183785.16	TUBA8-201	TUBA8	1518	protein_coding		0	0	1.86024	0		0	0	0	0
ENST00000316045.10	ENSG00000177853.15	ZNF518A-201	ZNF518A	8345	protein_coding		0	0	0	20.3651		22.5775	35.3521	4.60295	79.0317
ENST00000316082.4	ENSG00000168256.18	NKIRAS2-202	NKIRAS2	833	protein_coding		0	0	3.72047	0		0	0	0	0
ENST00000316149.8	ENSG00000123545.6	NDUFAF4-201	NDUFAF4	2407	protein_coding		5.41991	0	18.6024	0		4.20936	4.33564	17.9934	11.0792
ENST00000316156.8	ENSG00000116871.16	MAP7D1-201	MAP7D1	3456	protein_coding		0	55.0319	0	28.0021		18.3681	19.3436	0	0
ENST00000316170.9	ENSG00000111846.20	GCNT2-202	GCNT2	4579	protein_coding		0	0	0	35.639		14.9241	6.00319	20.9225	38.4079
ENST00000316199.10	ENSG00000178999.13	AURKB-201	AURKB	1254	protein_coding		48.7792	0	91.1516	0		15.3068	0	0	0
ENST00000316334.5	ENSG00000139517.9	LNX2-201	LNX2	4750	protein_coding		51.4891	0	0	0		77.6819	0	67.3705	79.0317
ENST00000316356.8	ENSG00000137501.18	SYTL2-201	SYTL2	4293	protein_coding		0	13.2077	0	0		0	0	0	9.60198
ENST00000316358.8	ENSG00000125846.17	ZNF133-201	ZNF133	2242	protein_coding		0	19.8115	0	0		1.91335	2.33457	14.2273	0
ENST00000316386.11	ENSG00000163600.13	ICOS-201	ICOS	2630	protein_coding		0	2.20128	0	0		0	0	0	0
ENST00000316398.5	ENSG00000179071.5	CCDC89-201	CCDC89	2348	protein_coding		0	0	0	15.2739		3.82669	2.00106	5.8583	0
ENST00000316436.4	ENSG00000179564.4	LSMEM2-201	LSMEM2	1434	protein_coding		0	0	1.86024	0		3.44402	1.00053	3.3476	11.0792
ENST00000316491.14	ENSG00000197302.11	KRBOX5-201	KRBOX5	2759	protein_coding		0	0	3.72047	0		8.03606	0	0	5.90891
ENST00000316495.8	ENSG00000178381.13	ZFAND2A-201	ZFAND2A	878	protein_coding		0	0	11.1614	0		0	0	9.62435	0
ENST00000316509.11	ENSG00000220205.10	VAMP2-201	VAMP2	2126	protein_coding		9.48484	0	0	0		3.82669	15.008	8.369	14.7723
ENST00000316529.3	ENSG00000180919.3	OR56B4-201	OR56B4	1152	protein_coding		0	0	7.44095	0		0	1.00053	0	0
ENST00000316562.9	ENSG00000125779.24	PANK2-201	PANK2	8484	protein_coding		8.12986	0	0	0		4.9747	40.6883	7.11365	0
ENST00000316629.8	ENSG00000170312.17	CDK1-201	CDK1	1733	protein_coding		17.6147	0	0	0		0	0	0	0
ENST00000316634.6	ENSG00000174446.13	SNAPC5-202	SNAPC5	1296	protein_coding		0	24.214	0	0		1.53068	5.33617	9.62435	0
ENST00000316707.10	ENSG00000163629.13	PTPN13-201	PTPN13	7546	protein_coding		0	33.0191	0	0		0	19.0101	0	54.6574
ENST00000316715.9	ENSG00000046653.15	GPM6B-201	GPM6B	3118	protein_coding		0	13.2077	0	0		0	0	0	0
ENST00000316721.8	ENSG00000173171.15	MTX1-201	MTX1	1441	protein_coding		0	8.8051	0	12.7282		0	3.66861	3.76605	0
ENST00000316752.11	ENSG00000162927.15	PUS10-201	PUS10	4025	protein_coding		5.41991	0	0	0		0	2.00106	0	0
ENST00000316763.8	ENSG00000105053.11	VRK3-201	VRK3	1923	protein_coding		1.35498	0	0	0		0	0	0	0
ENST00000316793.8	ENSG00000180914.11	OXTR-201	OXTR	4387	protein_coding		0	8.8051	0	0		9.9494	6.3367	3.76605	6.64752
ENST00000316804.10	ENSG00000177885.15	GRB2-202	GRB2	3273	protein_coding		0	15.4089	0	0		25.2562	26.3473	18.4118	21.4198
ENST00000316900.9	ENSG00000067221.14	STOML1-201	STOML1	2169	protein_coding		1.35498	0	0	0		0	0	0	0
ENST00000316950.11	ENSG00000196437.12	ZNF569-201	ZNF569	4066	protein_coding		5.41991	0	0	0		0	0	7.5321	0
ENST00000317011.8	ENSG00000176302.13	FOXR1-201	FOXR1	1101	protein_coding		0	8.8051	0	0		0	0	0	0
ENST00000317045.6	ENSG00000175730.8	BAK1P1-201	BAK1P1	636	processed_pseudogene		0	0	9.30118	0		0	0	0	0
ENST00000317118.12	ENSG00000113448.21	PDE4D-202	PDE4D	2599	protein_coding		0	0	20.4626	0		3.82669	3.00159	0	0
ENST00000317126.8	ENSG00000138303.19	ASCC1-201	ASCC1	1501	protein_coding		0	0	0	35.639		3.82669	4.00212	5.0214	0
ENST00000317133.9	ENSG00000102606.20	ARHGEF7-202	ARHGEF7	4361	protein_coding		5.41991	0	0	0		0	10.6723	0	0
ENST00000317168.11	ENSG00000138303.19	ASCC1-202	ASCC1	1816	protein_coding		0	0	20.4626	0		0	0	9.62435	0
ENST00000317233.8	ENSG00000144218.21	AFF3-201	AFF3	8135	protein_coding		0	8.8051	0	0		2.67869	16.342	7.95055	5.90891
ENST00000317287.5	ENSG00000135392.19	DNAJC14-201	DNAJC14	2774	protein_coding		0	11.0064	0	0		0	0	1.25535	3.69307
ENST00000317338.17	ENSG00000063015.21	SEZ6-201	SEZ6	4206	protein_coding		2.70995	0	0	0		0	0	0	0
ENST00000317361.11	ENSG00000015475.19	BID-201	BID	2495	protein_coding		0	0	5.58071	0		0	0	0	0
ENST00000317368.11	ENSG00000100280.17	AP1B1-201	AP1B1	3903	protein_coding		51.4891	0	98.5926	0		3.44402	0	0	73.8614
ENST00000317398.10	ENSG00000083814.13	ZNF671-201	ZNF671	2431	protein_coding		0	0	5.58071	0		11.4801	0	7.11365	0
ENST00000317402.11	ENSG00000178295.15	GEN1-201	GEN1	9854	protein_coding		25.7446	0	3.72047	0		68.8805	73.0388	35.5683	112.269
ENST00000317446.7	ENSG00000177943.14	MAMDC4-201	MAMDC4	3681	protein_coding		0	0	0	12.7282		3.06136	0	0	2.95445
ENST00000317502.11	ENSG00000148824.19	MTG1-201	MTG1	3424	protein_coding		0	0	0	10.1826		1.91335	0	11.2982	0
ENST00000317538.9	ENSG00000163867.17	ZMYM6-201	ZMYM6	2702	protein_coding		0	0	5.58071	0		6.12271	11.0058	0	0
ENST00000317552.9	ENSG00000101871.18	MID1-201	MID1	6168	protein_coding		23.0346	0	40.9252	0		67.3498	46.6915	0	18.4653
ENST00000317555.6	ENSG00000247077.8	PGAM5-201	PGAM5	1182	protein_coding		0	6.60383	0	0		4.20936	1.33404	1.25535	0
ENST00000317578.7	ENSG00000177045.11	SIX5-201	SIX5	3344	protein_coding		0	0	0	10.1826		12.6281	6.00319	2.5107	0
ENST00000317582.10	ENSG00000099968.18	BCL2L13-201	BCL2L13	4959	protein_coding		0	0	22.3228	0		15.3068	38.0202	0	42.8396
ENST00000317594.6	ENSG00000137731.14	FXYD2-203	FXYD2	1567	retained_intron		0	0	1.86024	0		0	0	0	0
ENST00000317596.3	ENSG00000180712.6	LINC02363-201	LINC02363	2153	lncRNA		0	0	0	2.54564		0	0.33351	0	0
ENST00000317605.6	ENSG00000181541.6	MAB21L2-201	MAB21L2	2543	protein_coding		6.77489	0	0	0		3.06136	8.00425	6.6952	1.47723
ENST00000317615.11	ENSG00000128789.22	PSMG2-201	PSMG2	1070	protein_coding		0	0	14.8819	0		0	39.0207	0	0
ENST00000317633.14	ENSG00000172058.16	SERF1A-201	SERF1A	699	protein_coding		0	0	1.86024	0		1.14801	9.00478	11.7166	5.1703
ENST00000317652.1	ENSG00000179253.3	ENST00000317652	ENSG00000179253	2000	lncRNA		0	2.20128	0	0		1.91335	0.33351	0	0
ENST00000317775.11	ENSG00000089250.20	NOS1-201	NOS1	12007	protein_coding		0	2.20128	0	0		1.14801	4.00212	3.76605	0
ENST00000317802.9	ENSG00000178021.11	TSPYL6-201	TSPYL6	3052	protein_coding		0	0	0	7.63693		0	1.00053	0.41845	0.738614
ENST00000317829.12	ENSG00000166025.18	AMOTL1-202	AMOTL1	8844	protein_coding		0	66.0383	0	86.5519		9.9494	0	8.369	0
ENST00000317896.11	ENSG00000010704.20	HFE-202	HFE	1922	protein_coding		0	0	0	10.1826		0	0	0	8.86336
ENST00000317943.6	ENSG00000178449.9	COX14-201	COX14	708	protein_coding		0	4.40255	0	0		4.59203	0	0	0
ENST00000317977.10	ENSG00000154025.16	SLC5A10-201	SLC5A10	4436	protein_coding		1.35498	0	0	0		0.765339	0	0	0
ENST00000318021.4	ENSG00000177212.4	OR2T33-201	OR2T33	1066	protein_coding		0	0	0	15.2739		0	0	0	0
ENST00000318059.8	ENSG00000217930.8	PAM16-201	PAM16	533	protein_coding		0	17.6102	0	0		0.765339	0	0	0
ENST00000318066.7	ENSG00000177889.10	UBE2N-201	UBE2N	4877	protein_coding		0	0	0	10.1826		8.41873	23.0122	2.5107	0
ENST00000318109.12	ENSG00000099958.15	DERL3-202	DERL3	3093	protein_coding		13.5498	0	0	0		1.53068	0	2.09225	0
ENST00000318110.9	ENSG00000181896.12	ZNF101-201	ZNF101	1830	nonsense_mediated_decay		1.35498	0	0	0		0	0	3.3476	3.69307
ENST00000318129.6	ENSG00000181938.14	GINS3-201	GINS3	2200	protein_coding		10.8398	0	26.0433	0		0	7.67074	2.92915	4.43168
ENST00000318266.9	ENSG00000132670.21	PTPRA-202	PTPRA	3219	protein_coding		0	0	0	15.2739		53.191	13.0069	0	0
ENST00000318291.5	ENSG00000177406.6	NINJ2-AS1-201	NINJ2-AS1	2201	lncRNA		1.35498	0	0	0		0	0	0	0
ENST00000318304.12	ENSG00000110841.14	PPFIBP1-202	PPFIBP1	6001	protein_coding		0	0	72.5492	0		0	64.701	0	14.0337
ENST00000318308.10	ENSG00000100722.20	ZC3H14-203	ZC3H14	1384	protein_coding		1.35498	0	0	0		0	0	0	0
ENST00000318364.13	ENSG00000055950.17	MRPL43-203	MRPL43	999	protein_coding		0	13.2077	0	0		3.06136	0	12.1351	0
ENST00000318386.8	ENSG00000163950.13	SLBP-201	SLBP	1635	protein_coding		13.5498	0	0	0		0	0	21.7594	0
ENST00000318410.12	ENSG00000164961.16	WASHC5-201	WASHC5	4139	protein_coding		0	0	14.8819	0		0	47.692	0	0
ENST00000318471.5	ENSG00000112357.14	PEX7-201	PEX7	1454	protein_coding		0	0	3.72047	0		3.06136	0.667021	8.369	0
ENST00000318473.11	ENSG00000151332.20	MBIP-201	MBIP	1586	protein_coding		0	0	5.58071	0		0	14.0074	0	0
ENST00000318672.7	ENSG00000177058.12	SLC38A9-201	SLC38A9	2369	protein_coding		9.48484	0	0	0		0	0	0	0
ENST00000318698.6	ENSG00000153930.13	ANKFN1-201	ANKFN1	2426	protein_coding		0	2.20128	0	0		0	2.00106	0	0
ENST00000318753.13	ENSG00000178026.13	LRRC75B-201	LRRC75B	1233	protein_coding		0	0	5.58071	0		1.14801	0	0	5.90891
ENST00000318787.13	ENSG00000111906.18	HDDC2-201	HDDC2	1350	nonsense_mediated_decay		0	0	7.44095	0		0	0	0	0
ENST00000318906.6	ENSG00000143633.13	C1orf131-201	C1orf131	2483	protein_coding		0	0	14.8819	0		4.59203	0	0	0
ENST00000318948.7	ENSG00000180530.11	NRIP1-201	NRIP1	7751	protein_coding		0	50.6293	0	0		0	27.0143	58.1646	0
ENST00000318988.10	ENSG00000175826.12	CTDNEP1-201	CTDNEP1	1549	protein_coding		21.6796	0	0	0		0	0	14.2273	0
ENST00000319017.5	ENSG00000178537.10	SLC25A20-201	SLC25A20	1778	protein_coding		5.41991	0	0	0		4.59203	10.3388	2.09225	0
ENST00000319033.7	ENSG00000119523.10	ALG2-202	ALG2	1627	protein_coding		0	0	13.0217	0		6.12271	18.0096	12.972	9.60198
ENST00000319070.3	ENSG00000127578.7	WFIKKN1-201	WFIKKN1	1976	protein_coding		0	0	1.86024	0		0	7.00372	0	2.21584
ENST00000319073.5	ENSG00000120925.16	RNF170-202	RNF170	1265	protein_coding		0	0	5.58071	0		0	0	0	0
ENST00000319104.7	ENSG00000120925.16	RNF170-203	RNF170	1866	protein_coding		1.35498	0	0	0		2.67869	0.667021	0	8.12475
ENST00000319190.11	ENSG00000068724.18	TTC7A-201	TTC7A	5095	protein_coding		5.41991	0	0	0		0	0	0	0
ENST00000319194.9	ENSG00000166938.13	DIS3L-201	DIS3L	3763	protein_coding		9.48484	0	0	0		0	0	0	5.90891
ENST00000319198.10	ENSG00000107186.17	MPDZ-201	MPDZ	3180	retained_intron		0	0	5.58071	0		0	0	0	0
ENST00000319212.9	ENSG00000166938.13	DIS3L-202	DIS3L	3780	protein_coding		0	0	27.9036	0		0	54.6957	34.3129	0
ENST00000319217.12	ENSG00000107186.17	MPDZ-202	MPDZ	7821	protein_coding		0	0	0	38.1847		0	0	58.1646	0
ENST00000319264.4	ENSG00000153714.6	LURAP1L-201	LURAP1L	2683	protein_coding		1.35498	0	3.72047	0		1.14801	2.66808	2.5107	2.21584
ENST00000319285.5	ENSG00000179958.10	DCTPP1-201	DCTPP1	1181	protein_coding		52.8441	0	79.9902	0		25.2562	7.00372	28.0362	22.1584
ENST00000319286.6	ENSG00000180938.6	ZNF572-201	ZNF572	3278	protein_coding		0	0	16.7421	0		2.67869	5.66968	0.41845	14.0337
ENST00000319394.8	ENSG00000142784.16	WDTC1-201	WDTC1	4706	protein_coding		27.0995	0	16.7421	0		37.1189	0	4.60295	0
ENST00000319410.9	ENSG00000065427.15	KARS1-202	KARS1	2421	protein_coding		0	0	0	12.7282		15.6894	20.6776	6.27675	38.4079
ENST00000319429.7	ENSG00000175782.11	SLC35E3-201	SLC35E3	3728	protein_coding_CDS_not_defined		0	0	11.1614	0		26.0215	14.6745	8.369	16.9881
ENST00000319432.9	ENSG00000125633.11	CCDC93-201	CCDC93	6896	protein_coding		0	0	0	20.3651		0	35.3521	0	0
ENST00000319466.9	ENSG00000180398.13	MCFD2-201	MCFD2	4120	protein_coding		111.108	0	0	0		145.797	132.737	91.6406	117.44
ENST00000319481.8	ENSG00000141447.19	OSBPL1A-201	OSBPL1A	4152	protein_coding		16.2597	0	0	0		16.4548	38.6872	2.92915	24.3743
ENST00000319670.14	ENSG00000104880.19	ARHGEF18-201	ARHGEF18	5396	protein_coding		0	0	24.1831	0		0	21.3447	30.9653	0
ENST00000319763.1	ENSG00000176984.7	ENST00000319763	ENSG00000176984	2081	lncRNA		0	0	5.58071	0		1.14801	0.33351	0	0
ENST00000319770.7	ENSG00000126746.19	ZNF384-201	ZNF384	3266	protein_coding		0	0	0	43.2759		0	0.667021	0	0
ENST00000319783.5	ENSG00000213020.10	ZNF611-201	ZNF611	3153	protein_coding		10.8398	0	0	0		14.9241	0	7.95055	2.95445
ENST00000319854.7	ENSG00000164403.15	SHROOM1-201	SHROOM1	3190	protein_coding		14.9047	0	0	0		29.4655	11.0058	15.0642	0
ENST00000319888.10	ENSG00000101574.15	METTL4-201	METTL4	3601	protein_coding		0	30.8179	0	7.63693		2.67869	13.3404	16.3196	50.2257
ENST00000319908.8	ENSG00000156709.15	AIFM1-202	AIFM1	2192	protein_coding		0	0	0	50.9129		0	0	0	0
ENST00000319921.4	ENSG00000173821.20	RNF213-201	RNF213	5316	protein_coding		0	0	39.065	0		21.8122	24.0127	15.0642	5.90891
ENST00000319942.8	ENSG00000137955.16	RABGGTB-201	RABGGTB	1448	protein_coding		0	13.2077	0	0		12.2454	32.017	24.6886	9.60198
ENST00000319980.10	ENSG00000032742.18	IFT88-201	IFT88	3091	protein_coding		0	0	3.72047	0		0	8.33776	0	27.3287
ENST00000320054.4	ENSG00000165630.15	PRPF18-201	PRPF18	788	protein_coding		0	0	13.0217	0		2.67869	0	0	0
ENST00000320095.12	ENSG00000176845.13	METRNL-201	METRNL	1690	protein_coding		2.70995	0	0	0		4.59203	7.67074	5.43985	19.204
ENST00000320139.5	ENSG00000260238.6	PMF1-BGLAP-201	PMF1-BGLAP	773	protein_coding		4.06493	0	0	0		0	0	0	0
ENST00000320159.2	ENSG00000180035.13	ZNF48-201	ZNF48	3234	protein_coding		0	0	0	20.3651		11.0974	0	0	0
ENST00000320246.10	ENSG00000119408.17	NEK6-201	NEK6	3468	protein_coding		14.9047	0	20.4626	0		24.4908	28.3484	24.2701	25.1129
ENST00000320316.8	ENSG00000040633.13	PHF23-201	PHF23	1978	protein_coding		0	19.8115	0	0		0	7.67074	0	9.60198
ENST00000320370.11	ENSG00000138434.17	ITPRID2-201	ITPRID2	4965	protein_coding		0	8.8051	0	0		0.382669	18.6766	0	0
ENST00000320393.9	ENSG00000083123.15	BCKDHB-201	BCKDHB	3668	protein_coding		1.35498	0	0	0		8.41873	6.67021	5.0214	5.1703
ENST00000320548.8	ENSG00000169727.14	GPS1-202	GPS1	1949	protein_coding		18.9697	0	0	0		0	3.66861	0	0
ENST00000320583.9	ENSG00000197343.11	ZNF655-202	ZNF655	1601	protein_coding		0	0	3.72047	0		0	0	2.5107	0
ENST00000320585.11	ENSG00000110172.12	CHORDC1-201	CHORDC1	3070	protein_coding		37.9394	0	0	0		61.9924	50.6936	50.214	26.5901
ENST00000320636.5	ENSG00000179841.8	AKAP5-201	AKAP5	2601	protein_coding		2.70995	0	16.7421	0		0	0.667021	0	0
ENST00000320672.9	ENSG00000145687.17	SSBP2-201	SSBP2	8841	protein_coding		0	2.20128	0	5.09129		2.29602	2.66808	3.76605	6.64752
ENST00000320694.13	ENSG00000145675.16	PIK3R1-201	PIK3R1	5838	protein_coding		0	0	11.1614	0		3.82669	0	21.7594	28.8059
ENST00000320717.8	ENSG00000115419.14	GLS-201	GLS	4840	protein_coding		10.8398	0	0	0		0	0	0	0
ENST00000320746.6	ENSG00000259158.5	ADAM20P1-201	ADAM20P1	2326	transcribed_unprocessed_pseudogene		0	8.8051	0	0		1.14801	1.66755	0	0
ENST00000320750.10	ENSG00000151116.17	UEVLD-202	UEVLD	1799	protein_coding		5.41991	0	0	0		0	0	0	0
ENST00000320756.7	ENSG00000111196.11	MAGOHB-201	MAGOHB	2606	protein_coding		0	4.40255	0	0		0	12.6734	14.6458	0
ENST00000320895.10	ENSG00000049656.14	CLPTM1L-201	CLPTM1L	2492	protein_coding		0	0	13.0217	0		4.59203	14.0074	20.0856	32.499
ENST00000320912.8	ENSG00000179010.16	MRFAP1-201	MRFAP1	2049	protein_coding		5.41991	0	22.3228	0		13.0108	0	1.25535	45.0554
ENST00000320936.9	ENSG00000099622.14	CIRBP-201	CIRBP	1328	protein_coding		0	17.6102	0	25.4564		3.06136	16.0085	0	0
ENST00000321147.10	ENSG00000074603.19	DPP8-202	DPP8	3125	protein_coding		0	0	0	2.54564		0	0	0	0
ENST00000321169.10	ENSG00000131373.15	HACL1-201	HACL1	2009	protein_coding		27.0995	0	7.44095	0		0	18.3431	12.1351	0
ENST00000321196.8	ENSG00000179104.9	TMTC2-201	TMTC2	5669	protein_coding		0	0	3.72047	0		40.9456	13.3404	13.3904	0
ENST00000321214.2	ENSG00000180422.3	LINC00304-201	LINC00304	2243	lncRNA		0	4.40255	0	0		0	1.00053	0.41845	0
ENST00000321256.10	ENSG00000114503.11	NCBP2-201	NCBP2	2101	protein_coding		12.1948	0	0	0		16.0721	63.367	53.5616	65.7366
ENST00000321264.9	ENSG00000180902.18	D2HGDH-201	D2HGDH	2566	protein_coding		1.35498	0	0	0		0.765339	4.33564	10.4613	0
ENST00000321287.12	ENSG00000167554.15	ZNF610-201	ZNF610	2150	protein_coding		0	0	0	2.54564		0	2.66808	0	0
ENST00000321326.11	ENSG00000119777.20	TMEM214-202	TMEM214	2700	nonsense_mediated_decay		0	0	9.30118	0		0	0	0	0
ENST00000321341.11	ENSG00000082212.13	ME2-201	ME2	9031	protein_coding		0	2.20128	0	5.09129		3.82669	11.3394	12.972	25.1129
ENST00000321348.9	ENSG00000071967.12	CYBRD1-201	CYBRD1	4235	protein_coding		0	2.20128	0	0		10.3321	15.3415	10.8797	0
ENST00000321392.4	ENSG00000179580.10	RNF151-201	RNF151	786	protein_coding		0	0	1.86024	0		0	0.33351	0	0
ENST00000321448.12	ENSG00000166435.17	XRRA1-201	XRRA1	4695	protein_coding		0	0	0	10.1826		0	3.3351	0	28.0673
ENST00000321562.9	ENSG00000141756.20	FKBP10-201	FKBP10	2585	protein_coding		0	0	24.1831	0		28.7002	73.7058	63.6044	57.6119
ENST00000321582.11	ENSG00000175764.17	TTLL11-201	TTLL11	9206	protein_coding		0	0	0	5.09129		3.82669	8.67127	6.6952	0
ENST00000321694.6	ENSG00000176834.14	VSIG10-201	VSIG10	400	protein_coding_CDS_not_defined		0	0	0	2.54564		0.382669	1.33404	4.1845	0
ENST00000321751.9	ENSG00000175756.14	AURKAIP1-201	AURKAIP1	798	protein_coding		0	28.6166	0	0		0	0	0	0
ENST00000321892.8	ENSG00000171634.19	BPTF-202	BPTF	11292	protein_coding		0	0	31.624	0		0	22.6787	0	0
ENST00000321897.9	ENSG00000137411.19	VARS2-201	VARS2	4073	protein_coding		4.06493	0	29.7638	0		32.9096	22.6787	0	7.38614
ENST00000321990.5	ENSG00000176208.9	ATAD5-201	ATAD5	6873	protein_coding		17.6147	0	0	0		56.6351	60.6989	71.555	24.3743
ENST00000321998.10	ENSG00000167186.11	COQ7-201	COQ7	2642	protein_coding		0	0	0	2.54564		1.14801	6.00319	0.8369	0
ENST00000322008.9	ENSG00000177697.19	CD151-201	CD151	1545	protein_coding		74.5237	0	27.9036	0		0	0	26.3624	0
ENST00000322060.9	ENSG00000177192.14	PUS1-201	PUS1	1206	protein_coding		6.77489	0	27.9036	0		7.27072	9.33829	6.27675	0
ENST00000322099.11	ENSG00000090097.22	PCBP4-201	PCBP4	1964	protein_coding		13.5498	0	0	0		1.53068	0	8.369	0
ENST00000322191.10	ENSG00000152782.19	PANK1-202	PANK1	2513	protein_coding		0	2.20128	0	0		0	0.667021	2.92915	0
ENST00000322238.12	ENSG00000108039.18	XPNPEP1-201	XPNPEP1	2467	protein_coding		0	0	0	2.54564		0	0	0	0
ENST00000322241.6	ENSG00000180929.6	GPR62-201	GPR62	2119	protein_coding		0	11.0064	0	0		2.67869	1.00053	0	0
ENST00000322275.9	ENSG00000122550.18	KLHL7-201	KLHL7	969	protein_coding		23.0346	0	11.1614	0		6.12271	14.6745	10.4613	5.90891
ENST00000322301.5	ENSG00000188269.10	OR7A5-201	OR7A5	2126	protein_coding		0	0	9.30118	0		4.59203	1.66755	3.76605	0
ENST00000322310.10	ENSG00000176101.12	SSNA1-201	SSNA1	863	protein_coding		6.77489	0	0	0		12.2454	0	12.5535	0
ENST00000322326.12	ENSG00000109083.14	IFT20-201	IFT20	820	retained_intron		0	6.60383	0	0		1.14801	0	0	6.64752
ENST00000322340.9	ENSG00000140153.18	WDR20-202	WDR20	3060	protein_coding		0	0	0	2.54564		5.35737	6.3367	2.5107	2.21584
ENST00000322396.7	ENSG00000164169.13	PRMT9-201	PRMT9	3461	protein_coding		0	0	5.58071	0		0	5.66968	15.9011	16.9881
ENST00000322434.8	ENSG00000178338.11	ZNF354B-201	ZNF354B	2794	protein_coding		12.1948	0	1.86024	0		15.3068	30.0159	26.3624	22.897
ENST00000322475.13	ENSG00000150510.17	FAM124A-202	FAM124A	4728	protein_coding		0	0	0	7.63693		14.1588	0	2.09225	3.69307
ENST00000322536.8	ENSG00000178105.12	DDX10-201	DDX10	3217	protein_coding		46.0692	0	0	0		15.6894	46.6915	0.41845	52.4416
ENST00000322602.9	ENSG00000037749.13	MFAP3-201	MFAP3	2891	protein_coding		0	4.40255	0	0		6.88805	0	2.09225	0
ENST00000322635.7	ENSG00000148660.22	CAMK2G-202	CAMK2G	3720	protein_coding		0	4.40255	0	0		0	0	0	0
ENST00000322652.10	ENSG00000178691.12	SUZ12-201	SUZ12	4495	protein_coding		0	0	0	63.6411		19.8988	15.675	89.5483	0
ENST00000322659.12	ENSG00000172943.21	PHF8-201	PHF8	2921	protein_coding		5.41991	0	0	0		0.382669	4.00212	0	0
ENST00000322679.10	ENSG00000211452.12	DIO1-201	DIO1	1658	protein_coding		10.8398	0	0	0		0	0.33351	0	0
ENST00000322680.7	ENSG00000148660.22	CAMK2G-203	CAMK2G	3818	protein_coding		27.0995	0	0	0		19.8988	0	20.0856	0
ENST00000322748.7	ENSG00000154957.14	ZNF18-201	ZNF18	2767	protein_coding		0	4.40255	0	0		7.65339	1.66755	0	0
ENST00000322813.10	ENSG00000005238.20	ATOSB-201	ATOSB	2998	protein_coding		0	15.4089	0	0		4.9747	3.66861	7.95055	0
ENST00000322941.3	ENSG00000177374.13	HIC1-201	HIC1	3053	protein_coding		0	2.20128	0	7.63693		0	0	0	0
ENST00000322954.11	ENSG00000137831.15	UACA-201	UACA	6904	protein_coding		0	0	13.0217	0		8.8014	8.67127	5.43985	5.1703
ENST00000322985.9	ENSG00000128567.17	PODXL-201	PODXL	2011	protein_coding		5.41991	0	0	0		0	8.67127	32.6391	3.69307
ENST00000323011.7	ENSG00000081138.14	CDH7-201	CDH7	2728	protein_coding		1.35498	0	0	0		0	0	0	6.64752
ENST00000323055.10	ENSG00000138814.17	PPP3CA-201	PPP3CA	4519	protein_coding		6.77489	0	0	0		62.3751	32.3505	48.1218	68.6911
ENST00000323084.9	ENSG00000175894.18	TSPEAR-201	TSPEAR	3958	protein_coding		5.41991	0	0	0		0	0	0	0
ENST00000323205.10	ENSG00000100116.17	GCAT-202	GCAT	1656	protein_coding		0	0	9.30118	0		0	1.33404	0	1.47723
ENST00000323249.8	ENSG00000131188.12	PRR7-201	PRR7	1461	protein_coding		0	0	5.58071	0		3.06136	5.00266	4.60295	0
ENST00000323347.14	ENSG00000108604.18	SMARCD2-202	SMARCD2	1935	protein_coding		12.1948	0	0	0		0	7.33723	13.3904	0
ENST00000323348.10	ENSG00000163516.14	ANKZF1-201	ANKZF1	2540	protein_coding		0	0	7.44095	0		0	0	0	0
ENST00000323374.8	ENSG00000176170.14	SPHK1-201	SPHK1	2138	protein_coding		0	0	3.72047	0		3.82669	0	5.43985	0
ENST00000323468.10	ENSG00000178202.14	POGLUT3-201	POGLUT3	4253	protein_coding		56.909	0	0	0		19.8988	32.017	70.2996	73.8614
ENST00000323523.8	ENSG00000181458.10	TMEM45A-201	TMEM45A	1567	protein_coding		5.41991	0	0	0		6.12271	4.66915	2.92915	11.0792
ENST00000323544.5	ENSG00000241839.10	PLEKHO2-201	PLEKHO2	3689	protein_coding		56.909	0	33.4843	0		33.6749	38.3537	0	29.5445
ENST00000323578.13	ENSG00000177830.18	CHID1-201	CHID1	3260	protein_coding		0	0	0	5.09129		4.59203	0	13.8089	0
ENST00000323594.8	ENSG00000175309.15	PHYKPL-202	PHYKPL	739	protein_coding		0	0	0	7.63693		0	4.33564	3.3476	6.64752
ENST00000323646.9	ENSG00000176485.14	PLAAT3-201	PLAAT3	2594	protein_coding		1.35498	0	0	0		0	0	0	0
ENST00000323670.14	ENSG00000131943.20	C19orf12-201	C19orf12	4348	protein_coding		13.5498	0	0	0		0	0	0	0
ENST00000323701.11	ENSG00000168883.20	USP39-201	USP39	2183	protein_coding		55.5541	0	0	0		0	0	0.41845	0
ENST00000323703.11	ENSG00000163795.14	ZNF513-201	ZNF513	2144	protein_coding		8.12986	0	0	0		1.14801	10.0053	0	0
ENST00000323716.8	ENSG00000170632.14	ARMC10-202	ARMC10	2371	protein_coding		0	0	3.72047	0		18.7508	1.00053	11.2982	14.7723
ENST00000323735.10	ENSG00000170632.14	ARMC10-203	ARMC10	1581	nonsense_mediated_decay		0	11.0064	0	0		8.8014	7.33723	0.8369	0
ENST00000323816.8	ENSG00000007237.19	GAS7-201	GAS7	8033	protein_coding		0	0	1.86024	0		1.14801	0	0	0.738614
ENST00000323853.10	ENSG00000144028.15	SNRNP200-201	SNRNP200	7194	protein_coding		178.857	0	0	0		1.53068	223.118	149.387	76.8158
ENST00000323871.9	ENSG00000089159.17	PXN-203	PXN	5457	nonsense_mediated_decay		0	0	0	30.5477		14.9241	0	0	0
ENST00000323883.11	ENSG00000150867.14	PIP4K2A-201	PIP4K2A	1319	protein_coding		0	0	14.8819	0		5.35737	9.33829	5.8583	9.60198
ENST00000323944.10	ENSG00000168952.16	STXBP6-201	STXBP6	4190	protein_coding		4.06493	0	0	0		5.74004	22.0117	0	5.1703
ENST00000323984.8	ENSG00000004866.22	ST7-202	ST7	2093	protein_coding		10.8398	0	0	0		3.44402	0	0	0
ENST00000324041.6	ENSG00000167749.12	KLK4-201	KLK4	1416	protein_coding		0	8.8051	0	0		0	0	0	0
ENST00000324142.4	ENSG00000135749.20	PCNX2-202	PCNX2	1828	retained_intron		1.35498	0	0	0		0	0	0	0
ENST00000324170.7	ENSG00000155329.12	ZCCHC10-201	ZCCHC10	2178	protein_coding		6.77489	0	0	0		7.27072	0	32.6391	0
ENST00000324219.9	ENSG00000071054.17	MAP4K4-201	MAP4K4	7970	protein_coding		28.4545	0	0	0		21.4295	0	0	0
ENST00000324266.10	ENSG00000171853.16	TRAPPC12-201	TRAPPC12	2499	protein_coding		36.5844	0	0	0		3.06136	20.0106	10.8797	33.9762
ENST00000324288.14	ENSG00000179583.21	CIITA-201	CIITA	16061	protein_coding		0	4.40255	0	0		4.59203	12.6734	5.0214	19.9426
ENST00000324301.12	ENSG00000133313.15	CNDP2-202	CNDP2	2349	protein_coding		17.6147	0	0	0		0	0	0	10.3406
ENST00000324324.12	ENSG00000104177.20	MYEF2-202	MYEF2	10137	protein_coding		0	0	3.72047	0		17.6028	9.33829	13.3904	11.0792
ENST00000324340.13	ENSG00000123136.15	DDX39A-202	DDX39A	1355	nonsense_mediated_decay		0	0	0	117.1		0	4.00212	0	0
ENST00000324348.9	ENSG00000179859.10	RNF227-201	RNF227	2850	protein_coding		0	0	0	2.54564		0	0	0	0
ENST00000324350.9	ENSG00000126070.20	AGO3-202	AGO3	1726	protein_coding		2.70995	0	0	0		14.1588	7.00372	5.43985	1.47723
ENST00000324364.4	ENSG00000176714.10	CCDC121-201	CCDC121	2343	protein_coding		0	0	0	5.09129		1.53068	6.3367	5.43985	2.21584
ENST00000324366.13	ENSG00000100462.16	PRMT5-202	PRMT5	2304	protein_coding		35.2294	0	68.8288	0		6.50538	13.3404	26.7808	0
ENST00000324411.8	ENSG00000181666.19	ZNF875-201	ZNF875	2929	protein_coding		6.77489	0	0	0		0	0	0	0
ENST00000324417.6	ENSG00000131183.11	SLC34A1-201	SLC34A1	2583	protein_coding		0	0	1.86024	0		0	0	0	0
ENST00000324439.10	ENSG00000163743.14	RCHY1-201	RCHY1	4408	protein_coding		0	4.40255	0	0		1.14801	10.0053	2.5107	1.47723
ENST00000324446.3	ENSG00000176728.11	TTTY14-201	TTTY14	1495	lncRNA		5.41991	0	0	0		0	2.66808	0	0
ENST00000324453.13	ENSG00000180354.17	MTURN-201	MTURN	5761	protein_coding		4.06493	0	24.1831	0		6.12271	8.33776	27.6177	13.295
ENST00000324489.6	ENSG00000180354.17	MTURN-202	MTURN	5610	protein_coding		0	0	0	2.54564		3.44402	23.3457	0	0
ENST00000324544.6	ENSG00000148337.22	CIZ1-202	CIZ1	809	protein_coding		0	0	14.8819	0		0	5.33617	2.5107	0
ENST00000324559.9	ENSG00000171714.13	ANO5-201	ANO5	6742	protein_coding		0	0	0	7.63693		19.1335	0	12.972	0
ENST00000324570.9	ENSG00000166669.14	ATF7IP2-201	ATF7IP2	3396	protein_coding		0	4.40255	0	0		11.4801	9.33829	0	0
ENST00000324593.10	ENSG00000119725.21	ZNF410-201	ZNF410	2293	protein_coding		5.41991	0	0	0		11.0974	8.00425	1.25535	6.64752
ENST00000324632.10	ENSG00000186204.15	CYP4F12-201	CYP4F12	1687	protein_coding		1.35498	0	0	0		0	0	0	0
ENST00000324679.5	ENSG00000151748.15	SAV1-201	SAV1	3094	protein_coding		2.70995	0	24.1831	0		25.6388	15.3415	23.4332	19.204
ENST00000324684.8	ENSG00000161542.17	PRPSAP1-201	PRPSAP1	1678	protein_coding		0	0	14.8819	0		12.2454	10.0053	10.4613	5.90891
ENST00000324689.8	ENSG00000181481.14	RNF135-201	RNF135	1905	protein_coding		16.2597	0	0	0		0	0	4.1845	0
ENST00000324765.13	ENSG00000147202.19	DIAPH2-201	DIAPH2	9203	protein_coding		2.70995	0	13.0217	0		11.4801	12.0064	6.27675	4.43168
ENST00000324767.11	ENSG00000140386.13	SCAPER-202	SCAPER	4707	protein_coding		18.9697	0	0	0		0	12.3399	0	10.3406
ENST00000324768.6	ENSG00000175874.10	CREG2-201	CREG2	6292	protein_coding		0	0	0	5.09129		0.382669	0	0.41845	0
ENST00000324774.9	ENSG00000110931.19	CAMKK2-201	CAMKK2	5598	protein_coding		13.5498	0	0	0		0	0	0	0
ENST00000324787.10	ENSG00000090263.16	MRPS33-201	MRPS33	4210	protein_coding		1.35498	0	13.0217	0		0.382669	1.33404	6.27675	28.0673
ENST00000324799.4	ENSG00000176289.4	IDSP1-201	IDSP1	376	unprocessed_pseudogene		8.12986	0	11.1614	0		0	0.33351	1.25535	0
ENST00000324816.11	ENSG00000221988.13	PPT2-244	PPT2	1906	protein_coding		17.6147	0	0	0		0	9.33829	2.09225	24.3743
ENST00000324849.9	ENSG00000155975.10	VPS37A-201	VPS37A	4519	protein_coding		0	0	0	12.7282		2.67869	23.6792	19.2487	31.0218
ENST00000324856.13	ENSG00000117713.21	ARID1A-201	ARID1A	8595	protein_coding		0	0	0	86.5519		58.1657	37.0197	88.7114	19.204
ENST00000324953.9	ENSG00000135535.17	CD164-203	CD164	2936	protein_coding		8.12986	0	0	0		9.18407	0	11.7166	27.3287
ENST00000324954.10	ENSG00000080503.25	SMARCA2-202	SMARCA2	1781	protein_coding		0	0	9.30118	0		0	0	0	0
ENST00000324987.4	ENSG00000180822.12	PSMG4-201	PSMG4	778	nonsense_mediated_decay		10.8398	0	1.86024	0		0	0	0	0
ENST00000325102.13	ENSG00000125457.15	MIF4GD-202	MIF4GD	1319	protein_coding		2.70995	0	0	0		0	2.66808	0	1.47723
ENST00000325113.9	ENSG00000177947.15	CIMAP1A-201	CIMAP1A	1284	protein_coding		0	6.60383	0	0		0	0	0	0
ENST00000325207.9	ENSG00000177963.15	RIC8A-201	RIC8A	2702	protein_coding		0	0	39.065	0		24.4908	12.0064	0	0
ENST00000325214.10	ENSG00000141179.14	PCTP-202	PCTP	1856	protein_coding		10.8398	0	7.44095	0		12.2454	13.0069	23.4332	0
ENST00000325223.7	ENSG00000160226.16	CFAP410-201	CFAP410	1283	protein_coding		0	8.8051	0	0		3.44402	0	1.25535	1.47723
ENST00000325279.4	ENSG00000135686.13	KLHL36-202	KLHL36	6488	retained_intron		25.7446	0	9.30118	0		0	8.67127	0	2.21584
ENST00000325333.10	ENSG00000213015.9	ZNF580-201	ZNF580	1156	protein_coding		5.41991	0	13.0217	0		20.6641	5.33617	0	5.90891
ENST00000325346.6	ENSG00000172345.14	STARD5-202	STARD5	1264	nonsense_mediated_decay		0	0	9.30118	0		0	0	0	0
ENST00000325349.6	ENSG00000213235.3	EEF1A1P16-201	EEF1A1P16	1414	processed_pseudogene		0	0	1.86024	0		0	0	0	0
ENST00000325464.6	ENSG00000175221.16	MED16-202	MED16	2892	protein_coding		0	19.8115	0	0		0	13.0069	2.92915	8.12475
ENST00000325660.3	ENSG00000177993.4	ZNRF3-AS1-201	ZNRF3-AS1	2170	lncRNA		0	4.40255	0	0		2.29602	0	2.92915	4.43168
ENST00000325722.8	ENSG00000142687.19	KIAA0319L-201	KIAA0319L	4777	protein_coding		0	0	16.7421	0		0.382669	0	0	0
ENST00000325844.9	ENSG00000181991.16	MRPS11-201	MRPS11	3392	protein_coding		4.06493	0	0	0		5.74004	4.66915	1.25535	0
ENST00000325942.11	ENSG00000138759.20	FRAS1-201	FRAS1	7217	protein_coding		0	0	1.86024	0		0	0	0	0
ENST00000326009.9	ENSG00000100897.18	DCAF11-201	DCAF11	2570	nonsense_mediated_decay		0	4.40255	0	0		0	0	0	0
ENST00000326039.3	ENSG00000139835.14	GRTP1-201	GRTP1	1294	protein_coding		2.70995	0	0	0		4.20936	2.33457	2.5107	5.90891
ENST00000326080.10	ENSG00000170271.11	FAXDC2-201	FAXDC2	2947	protein_coding		0	0	5.58071	0		0	12.0064	4.1845	5.1703
ENST00000326092.8	ENSG00000122026.12	RPL21-204	RPL21	641	protein_coding		37.9394	0	18.6024	0		0	0.33351	0	0
ENST00000326094.4	ENSG00000135070.15	ISCA1-202	ISCA1	1264	protein_coding		1.35498	0	0	0		0.382669	1.33404	0.41845	0
ENST00000326132.11	ENSG00000138942.17	RNF185-202	RNF185	3182	protein_coding		55.5541	0	0	0		0	0	0	45.794
ENST00000326152.6	ENSG00000176387.7	HSD11B2-201	HSD11B2	1896	protein_coding		0	0	0	5.09129		0	0.33351	0.41845	0
ENST00000326195.13	ENSG00000204574.14	ABCF1-201	ABCF1	3405	protein_coding		0	0	0	203.651		65.8191	0	17.9934	0
ENST00000326237.3	ENSG00000291224.2	ENST00000326237	ENSG00000291224	2882	lncRNA		0	17.6102	0	0		1.14801	12.0064	3.76605	2.21584
ENST00000326270.13	ENSG00000146872.19	TLK2-201	TLK2	3512	protein_coding		0	22.0128	0	0		0	4.00212	0	0
ENST00000326277.5	ENSG00000178996.14	SNX18-201	SNX18	2063	protein_coding		1.35498	0	0	0		1.14801	0	0	0
ENST00000326291.11	ENSG00000083535.16	PIBF1-201	PIBF1	3080	protein_coding		0	0	27.9036	0		20.6641	72.7053	60.6753	113.008
ENST00000326335.8	ENSG00000139842.15	CUL4A-201	CUL4A	3705	protein_coding		0	17.6102	0	0		0	60.3654	63.6044	0
ENST00000326402.9	ENSG00000180773.15	SLC36A4-201	SLC36A4	6037	protein_coding		0	0	3.72047	0		24.8735	35.3521	10.0428	12.5564
ENST00000326407.10	ENSG00000135916.16	ITM2C-201	ITM2C	1888	protein_coding		59.619	0	81.8504	0		0	0	0	1.47723
ENST00000326446.10	ENSG00000177917.12	ARL6IP6-201	ARL6IP6	3242	protein_coding		0	0	3.72047	0		8.8014	11.3394	9.2059	5.1703
ENST00000326448.12	ENSG00000068885.15	IFT80-201	IFT80	3999	protein_coding		0	0	3.72047	0		17.2201	10.0053	2.92915	39.8851
ENST00000326577.9	ENSG00000006327.14	TNFRSF12A-201	TNFRSF12A	977	protein_coding		0	6.60383	0	0		1.14801	0	0	0
ENST00000326631.7	ENSG00000104886.12	PLEKHJ1-201	PLEKHJ1	1218	protein_coding		10.8398	0	0	0		0.382669	0	12.972	0
ENST00000326674.10	ENSG00000110536.14	PTPMT1-202	PTPMT1	2462	protein_coding		0	0	0	28.0021		0.382669	12.3399	7.95055	0
ENST00000326685.11	ENSG00000173210.21	ABLIM3-202	ABLIM3	4164	protein_coding		1.35498	0	0	0		1.53068	2.00106	0	0
ENST00000326729.9	ENSG00000168765.19	GSTM4-201	GSTM4	1321	protein_coding		0	8.8051	0	0		1.14801	2.33457	0	0
ENST00000326735.13	ENSG00000159363.19	ATP13A2-201	ATP13A2	3996	protein_coding		0	0	0	43.2759		0	12.6734	0	0
ENST00000326742.12	ENSG00000171903.17	CYP4F11-202	CYP4F11	2877	protein_coding		1.35498	0	0	0		1.14801	8.67127	2.09225	4.43168
ENST00000326775.10	ENSG00000196652.12	ZKSCAN5-201	ZKSCAN5	5083	protein_coding		0	0	0	45.8216		0.382669	2.00106	15.9011	0
ENST00000326828.6	ENSG00000080644.16	CHRNA3-201	CHRNA3	3015	protein_coding		0	0	0	10.1826		1.53068	1.00053	0	11.0792
ENST00000326837.6	ENSG00000132716.19	DCAF8-201	DCAF8	3972	protein_coding		0	0	0	71.278		0	16.0085	0	0
ENST00000326848.7	ENSG00000160469.17	BRSK1-202	BRSK1	2095	protein_coding		0	0	0	10.1826		0	0	0	5.90891
ENST00000326857.9	ENSG00000057019.16	DCBLD2-202	DCBLD2	3959	protein_coding		0	0	85.5709	0		13.0108	2.00106	17.1565	0
ENST00000326956.12	ENSG00000157216.17	SSBP3-201	SSBP3	2912	protein_coding_CDS_not_defined		0	19.8115	0	0		0	0	0	0
ENST00000327035.10	ENSG00000135541.22	AHI1-202	AHI1	3638	protein_coding		0	0	0	7.63693		8.41873	5.66968	7.95055	0
ENST00000327098.9	ENSG00000156787.17	TBC1D31-202	TBC1D31	2985	protein_coding		16.2597	0	0	0		5.74004	0	0	0
ENST00000327154.10	ENSG00000129197.15	RPAIN-201	RPAIN	815	protein_coding		4.06493	0	0	0		6.12271	0	12.972	0
ENST00000327179.6	ENSG00000176371.14	ZSCAN2-202	ZSCAN2	2390	protein_coding		4.06493	0	0	0		0	7.33723	3.76605	11.0792
ENST00000327214.5	ENSG00000111790.14	FGFR1OP2-202	FGFR1OP2	2790	protein_coding		55.5541	0	0	0		0	0	15.4827	0
ENST00000327245.10	ENSG00000118322.14	ATP10B-202	ATP10B	7565	protein_coding		0	0	3.72047	0		8.03606	14.3409	20.5041	0
ENST00000327247.9	ENSG00000177628.16	GBA1-201	GBA1	2387	protein_coding		36.5844	0	0	0		0	49.3595	0	0
ENST00000408061.1	ENSG00000220988.1	SNORD88C-201	SNORD88C	91	snoRNA		5749.17	7609.81	7100.52	11249.2		890.089	636.671	1276.27	2661.22
ENST00000327283.7	ENSG00000175354.20	PTPN2-202	PTPN2	1706	protein_coding		0	4.40255	0	0		0	0	0	0
ENST00000327284.12	ENSG00000112701.18	SENP6-201	SENP6	2700	protein_coding		0	11.0064	0	0		3.06136	0	0	0
ENST00000327299.8	ENSG00000162433.15	AK4-201	AK4	6845	protein_coding		0	4.40255	0	0		0.382669	2.00106	0.41845	0
ENST00000327331.2	ENSG00000134690.11	CDCA8-201	CDCA8	2303	protein_coding		0	0	46.5059	0		0	15.3415	26.3624	79.7703
ENST00000327355.6	ENSG00000185442.13	FAM174B-201	FAM174B	2604	protein_coding		0	0	1.86024	0		4.20936	1.66755	19.2487	0
ENST00000327359.7	ENSG00000185024.18	BRF1-201	BRF1	2292	protein_coding		0	0	0	5.09129		1.14801	0	0	0
ENST00000327367.9	ENSG00000166949.18	SMAD3-201	SMAD3	6464	protein_coding		0	0	3.72047	0		6.50538	32.3505	0	27.3287
ENST00000327381.7	ENSG00000206579.10	XKR4-201	XKR4	20241	protein_coding		0	0	5.58071	0		2.29602	4.66915	4.1845	0
ENST00000327555.5	ENSG00000100294.13	MCAT-202	MCAT	1134	protein_coding		0	11.0064	0	0		6.50538	2.66808	0.41845	3.69307
ENST00000327570.13	ENSG00000182552.15	RWDD4-202	RWDD4	2590	protein_coding		18.9697	0	0	0		0	0	0	0
ENST00000327668.11	ENSG00000198040.11	ZNF84-201	ZNF84	7162	protein_coding		0	0	18.6024	0		15.3068	6.67021	11.2982	0
ENST00000327669.5	ENSG00000184731.6	FAM110C-201	FAM110C	3880	protein_coding		1.35498	0	0	0		0	0	0	0
ENST00000327680.7	ENSG00000185480.12	PARPBP-201	PARPBP	3076	protein_coding		0	0	9.30118	0		10.3321	6.00319	0	42.101
ENST00000327697.11	ENSG00000164068.16	RNF123-201	RNF123	4255	protein_coding		0	0	11.1614	0		10.7147	8.67127	0	0
ENST00000327705.14	ENSG00000165810.17	BTNL9-201	BTNL9	3457	protein_coding		0	2.20128	0	0		0.382669	1.00053	0	0
ENST00000327787.13	ENSG00000185504.17	FAAP100-201	FAAP100	3597	protein_coding		0	0	0	15.2739		24.4908	20.6776	0	15.5109
ENST00000327813.9	ENSG00000183762.13	KREMEN1-201	KREMEN1	2719	protein_coding		0	0	0	7.63693		1.53068	2.66808	0	0
ENST00000327835.7	ENSG00000164684.13	ZNF704-201	ZNF704	14386	protein_coding		0	0	39.065	0		57.4004	69.7037	3.76605	120.394
ENST00000327876.5	ENSG00000184261.5	KCNK12-201	KCNK12	13564	protein_coding		14.9047	0	0	0		1.91335	3.66861	0.41845	0
ENST00000327949.15	ENSG00000169660.17	HEXD-201	HEXD	2167	protein_coding		0	0	16.7421	0		0	0	0	0
ENST00000327968.7	ENSG00000184735.7	DDX53-201	DDX53	3630	protein_coding		2.70995	0	0	0		6.12271	2.33457	6.6952	0
ENST00000328046.8	ENSG00000174010.10	KLHL15-201	KLHL15	6272	protein_coding		0	0	24.1831	0		0	33.351	0	0
ENST00000328085.10	ENSG00000183426.17	NPIPA1-201	NPIPA1	1084	protein_coding		4.06493	0	0	0		0	7.67074	2.92915	0
ENST00000328088.5	ENSG00000248830.1	ZNF807P-201	ZNF807P	1707	unprocessed_pseudogene		0	2.20128	0	0		0	0	0	0
ENST00000328090.9	ENSG00000108021.22	TASOR2-201	TASOR2	8626	protein_coding		0	114.466	0	0		69.2632	131.403	95.8251	245.22
ENST00000328194.8	ENSG00000184014.9	DENND5A-201	DENND5A	4991	protein_coding		0	11.0064	0	0		0	13.0069	4.60295	0
ENST00000328199.6	ENSG00000182983.15	ZNF662-201	ZNF662	3186	protein_coding		0	2.20128	0	0		0	0	0	0
ENST00000328236.10	ENSG00000168944.17	CEP120-203	CEP120	4667	protein_coding		17.6147	0	0	0		0	0	0	0
ENST00000328264.7	ENSG00000184029.9	DSCR4-201	DSCR4	1098	lncRNA		0	0	1.86024	0		5.35737	1.33404	0	0
ENST00000328270.3	ENSG00000182095.15	TNRC18-201	TNRC18	1220	protein_coding		0	24.214	0	0		1.14801	16.6755	6.27675	28.8059
ENST00000328381.10	ENSG00000181481.14	RNF135-202	RNF135	2054	protein_coding		0	0	0	2.54564		4.20936	0.33351	0	14.0337
ENST00000328392.10	ENSG00000113558.19	SKP1-201	SKP1	572	protein_coding		0	19.8115	0	0		0	0	0	0
ENST00000328546.5	ENSG00000170509.12	HSD17B13-202	HSD17B13	2368	protein_coding		0	6.60383	0	0		0	0	0	0
ENST00000328559.11	ENSG00000109771.16	LRP2BP-201	LRP2BP	5157	protein_coding		0	6.60383	0	0		0	0	5.43985	2.21584
ENST00000328600.3	ENSG00000182261.5	NLRP10-201	NLRP10	4237	protein_coding		0	6.60383	0	0		2.29602	2.66808	3.76605	0
ENST00000328664.9	ENSG00000187010.21	RHD-201	RHD	2814	protein_coding		2.70995	0	0	0		3.82669	1.66755	2.09225	7.38614
ENST00000328736.7	ENSG00000070778.13	PTPN21-201	PTPN21	6089	protein_coding		0	0	1.86024	0		20.2815	11.3394	0	0
ENST00000328737.6	ENSG00000065413.20	ANKRD44-202	ANKRD44	3686	protein_coding		0	8.8051	0	0		0	0	7.95055	0
ENST00000328827.9	ENSG00000177425.11	PAWR-201	PAWR	8991	protein_coding		1.35498	0	0	0		5.35737	5.33617	5.0214	0.738614
ENST00000328945.7	ENSG00000184860.10	SDR42E1-201	SDR42E1	11548	protein_coding		1.35498	0	0	0		0	0	0.8369	0
ENST00000329003.4	ENSG00000182687.4	GALR2-201	GALR2	1373	protein_coding		1.35498	0	0	0		0	1.33404	0.41845	0
ENST00000329006.5	ENSG00000185090.15	MANEAL-201	MANEAL	1930	protein_coding		0	0	0	20.3651		14.5414	6.67021	0	0
ENST00000329021.10	ENSG00000235568.7	NFAM1-201	NFAM1	5613	protein_coding		0	0	0	12.7282		0	0.33351	0	0
ENST00000329078.8	ENSG00000183018.9	SPNS2-201	SPNS2	3404	protein_coding		0	0	3.72047	0		8.41873	0	3.3476	0
ENST00000329143.4	ENSG00000165490.13	DDIAS-201	DDIAS	3367	protein_coding		0	0	0	43.2759		29.0829	15.675	23.4332	28.0673
ENST00000329151.5	ENSG00000121900.19	TMEM54-201	TMEM54	871	protein_coding		1.35498	0	11.1614	0		14.1588	0	0	0
ENST00000329152.7	ENSG00000088899.16	LZTS3-201	LZTS3	5257	protein_coding		2.70995	0	0	0		1.53068	10.6723	1.6738	0
ENST00000329236.8	ENSG00000182872.16	RBM10-201	RBM10	3201	protein_coding		0	35.2204	0	0		16.4548	39.0207	74.0657	0
ENST00000329245.9	ENSG00000184428.13	TOP1MT-201	TOP1MT	1942	protein_coding		0	24.214	0	0		18.7508	0	11.7166	0
ENST00000329281.6	ENSG00000117475.14	BLZF1-201	BLZF1	2300	protein_coding		0	4.40255	0	0		3.44402	1.66755	5.8583	0
ENST00000329314.6	ENSG00000183439.10	TRIM61-201	TRIM61	1571	protein_coding		0	0	1.86024	0		6.12271	0	0	0
ENST00000329331.7	ENSG00000183576.13	SETD3-201	SETD3	1330	protein_coding		25.7446	0	0	0		0.765339	1.33404	0	5.1703
ENST00000329335.3	ENSG00000183638.6	RP1L1-201	RP1L1	1536	protein_coding_CDS_not_defined		2.70995	0	0	0		0	0	0	6.64752
ENST00000329395.12	ENSG00000290567.2	ATP8B5P-202	ATP8B5P	2869	lncRNA		0	0	1.86024	0		0	0	0	0
ENST00000329608.11	ENSG00000184371.14	CSF1-201	CSF1	3994	protein_coding		4.06493	0	0	0		11.8628	11.0058	5.43985	2.21584
ENST00000329615.4	ENSG00000173557.15	CIMIP2C-201	CIMIP2C	718	protein_coding		0	0	3.72047	0		0	0	0	0
ENST00000329667.7	ENSG00000185808.14	PIGP-201	PIGP	562	protein_coding_CDS_not_defined		0	6.60383	0	0		0	7.67074	0.8369	0
ENST00000329705.11	ENSG00000184058.16	TBX1-201	TBX1	1465	protein_coding		0	0	0	2.54564		0.765339	0	0	0
ENST00000329743.5	ENSG00000185837.6	HDHD5-AS1-201	HDHD5-AS1	395	lncRNA		2.70995	0	0	0		0	0	0	0
ENST00000329875.13	ENSG00000183010.17	PYCR1-201	PYCR1	2269	protein_coding		0	0	0	28.0021		5.35737	21.0112	0	51.703
ENST00000329886.11	ENSG00000185347.19	TEDC1-201	TEDC1	1947	protein_coding		5.41991	0	0	0		0	0	0	11.8178
ENST00000329905.6	ENSG00000185933.7	CALHM1-201	CALHM1	3212	protein_coding		0	2.20128	0	0		0	0.33351	0.8369	0
ENST00000329992.12	ENSG00000137343.18	ATAT1-203	ATAT1	2119	protein_coding		0	2.20128	0	0		0	8.67127	0	0
ENST00000330010.12	ENSG00000162614.19	NEXN-201	NEXN	3195	protein_coding		0	13.2077	0	0		0	0	21.341	0
ENST00000330022.11	ENSG00000181555.22	SETD2-201	SETD2	8172	nonsense_mediated_decay		0	0	0	73.8237		3.82669	18.3431	0	12.5564
ENST00000330154.6	ENSG00000184867.14	ARMCX2-202	ARMCX2	2663	protein_coding		6.77489	0	1.86024	0		10.7147	20.6776	10.8797	8.12475
ENST00000330261.5	ENSG00000182676.5	PPP1R27-201	PPP1R27	799	protein_coding		0	0	3.72047	0		0	0	0	0
ENST00000330280.11	ENSG00000145736.15	GTF2H2-202	GTF2H2	2077	protein_coding		0	0	20.4626	0		0	0	0	3.69307
ENST00000330287.10	ENSG00000185010.15	F8-201	F8	2620	protein_coding		2.70995	0	0	0		0	4.00212	0	0
ENST00000330317.6	ENSG00000160193.12	WDR4-201	WDR4	1471	protein_coding		2.70995	0	0	0		0.382669	8.00425	4.1845	0
ENST00000330331.9	ENSG00000183054.13	RGPD6-202	RGPD6	2848	protein_coding		0	0	0	2.54564		11.8628	4.00212	0	0
ENST00000330469.4	ENSG00000112837.17	TBX18-201	TBX18	495	retained_intron		0	2.20128	0	0		0	0	0	0
ENST00000330475.9	ENSG00000185761.11	ADAMTSL5-201	ADAMTSL5	2683	protein_coding		0	4.40255	0	0		9.9494	4.66915	12.1351	16.9881
ENST00000330490.3	ENSG00000235890.3	TSPEAR-AS1-201	TSPEAR-AS1	823	lncRNA		5.41991	0	0	0		2.29602	1.00053	0	0
ENST00000330495.8	ENSG00000183530.14	PRR14L-202	PRR14L	1849	protein_coding		0	35.2204	0	0		0	0	0	0
ENST00000330501.12	ENSG00000186812.13	ZNF397-202	ZNF397	5259	protein_coding		8.12986	0	22.3228	0		24.1082	28.3484	26.3624	12.5564
ENST00000330619.13	ENSG00000197016.12	ZNF470-201	ZNF470	7194	protein_coding		0	0	0	2.54564		9.9494	10.3388	0	0
ENST00000330622.9	ENSG00000135108.16	FBXO21-201	FBXO21	2906	protein_coding		0	0	14.8819	0		0	23.3457	7.11365	31.7604
ENST00000330634.11	ENSG00000203485.14	INF2-202	INF2	7578	protein_coding		0	4.40255	0	0		0	0	5.8583	0
ENST00000330676.8	ENSG00000185561.10	TLCD2-201	TLCD2	5884	protein_coding		2.70995	0	0	0		4.59203	12.3399	13.8089	13.295
ENST00000330687.8	ENSG00000183723.13	CMTM4-201	CMTM4	3414	protein_coding		0	0	7.44095	0		0	12.3399	5.8583	0
ENST00000330689.6	ENSG00000196981.4	WDR5B-201	WDR5B	4217	protein_coding		0	0	5.58071	0		13.0108	19.6771	6.27675	2.21584
ENST00000330710.10	ENSG00000182218.10	HHIPL1-201	HHIPL1	7371	protein_coding		0	2.20128	0	0		0.765339	1.00053	0	0
ENST00000330714.8	ENSG00000183486.14	MX2-201	MX2	3408	protein_coding		0	11.0064	0	0		0	10.3388	0	24.3743
ENST00000330735.7	ENSG00000102054.18	RBBP7-201	RBBP7	858	retained_intron		0	0	0	7.63693		40.9456	7.00372	21.341	3.69307
ENST00000330752.12	ENSG00000135486.19	HNRNPA1-201	HNRNPA1	1294	protein_coding		52.8441	0	143.238	0		50.5124	0	17.5749	0
ENST00000330796.9	ENSG00000185238.13	PRMT3-201	PRMT3	2530	nonsense_mediated_decay		1.35498	0	13.0217	0		0	18.6766	12.1351	14.0337
ENST00000330828.3	ENSG00000182993.5	C12orf60-201	C12orf60	1586	protein_coding		0	0	5.58071	0		2.67869	2.33457	0.41845	0
ENST00000330843.9	ENSG00000156675.16	RAB11FIP1-202	RAB11FIP1	8185	protein_coding		0	0	7.44095	0		0	0	0	0
ENST00000330877.7	ENSG00000185100.12	ADSS1-201	ADSS1	1723	protein_coding		0	0	0	2.54564		0.765339	0	0	0
ENST00000330927.5	ENSG00000185862.7	EVI2B-201	EVI2B	1937	protein_coding		2.70995	0	0	0		7.65339	0	6.6952	0
ENST00000330965.4	ENSG00000238103.4	RPL9P7-201	RPL9P7	580	processed_pseudogene		12.1948	0	0	0		0	0	2.92915	5.90891
ENST00000331006.12	ENSG00000185324.22	CDK10-201	CDK10	3344	protein_coding		12.1948	0	0	0		4.59203	1.66755	5.0214	4.43168
ENST00000331163.11	ENSG00000100311.17	PDGFB-201	PDGFB	3728	protein_coding		0	0	7.44095	0		0	0	0	0
ENST00000331200.8	ENSG00000128951.14	DUT-201	DUT	2141	protein_coding		0	0	13.0217	0		4.9747	9.6718	10.8797	0
ENST00000331224.10	ENSG00000185559.16	DLK1-201	DLK1	1324	protein_coding		1.35498	0	0	0		0	0	0	2.95445
ENST00000331267.5	ENSG00000183911.7	RPL21P132-201	RPL21P132	462	processed_pseudogene		0	2.20128	0	0		0	0	0	0
ENST00000331285.7	ENSG00000185813.11	PCYT2-201	PCYT2	2147	protein_coding		2.70995	0	0	0		0	0	0	0
ENST00000331299.6	ENSG00000183032.12	SLC25A21-201	SLC25A21	3893	protein_coding		0	4.40255	0	0		0	0	0	1.47723
ENST00000331343.11	ENSG00000186866.17	POFUT2-201	POFUT2	4825	protein_coding		0	0	3.72047	0		9.9494	3.3351	15.9011	18.4653
ENST00000331393.8	ENSG00000115109.14	EPB41L5-202	EPB41L5	1777	protein_coding		0	15.4089	0	0		0	0	0	8.86336
ENST00000331444.12	ENSG00000183628.14	DGCR6-201	DGCR6	1117	protein_coding		0	0	7.44095	0		0	0	0	0
ENST00000331462.6	ENSG00000128645.15	HOXD1-201	HOXD1	1886	protein_coding		0	0	3.72047	0		0	0.667021	0	0
ENST00000331479.4	ENSG00000183172.9	SMDT1-201	SMDT1	1562	protein_coding		13.5498	0	0	0		5.74004	5.00266	0	4.43168
ENST00000331483.9	ENSG00000185624.16	P4HB-201	P4HB	2437	protein_coding		42.0043	0	130.217	0		0.382669	143.409	0	22.1584
ENST00000331536.8	ENSG00000005469.12	CROT-201	CROT	3205	protein_coding		0	0	5.58071	0		23.7255	11.6729	9.62435	16.9881
ENST00000331552.12	ENSG00000184162.15	NR2C2AP-201	NR2C2AP	1290	protein_coding		0	11.0064	0	0		5.74004	6.67021	0.8369	0
ENST00000331573.8	ENSG00000183527.12	PSMG1-201	PSMG1	1754	protein_coding		14.9047	0	0	0		16.4548	10.0053	2.09225	0
ENST00000331664.6	ENSG00000179270.7	PCARE-201	PCARE	7303	protein_coding		2.70995	0	3.72047	0		1.14801	3.00159	10.0428	0
ENST00000331728.9	ENSG00000182541.18	LIMK2-201	LIMK2	3667	protein_coding		0	26.4153	0	0		8.8014	19.6771	2.92915	0
ENST00000331800.9	ENSG00000251247.13	ZNF345-201	ZNF345	2938	protein_coding		0	0	1.86024	0		0	0	0	0
ENST00000331803.8	ENSG00000183696.14	UPP1-201	UPP1	1932	protein_coding		0	35.2204	0	50.9129		13.0108	7.00372	10.4613	0
ENST00000331858.5	ENSG00000182747.5	SLC35D3-201	SLC35D3	2343	protein_coding		2.70995	0	0	0		0	0	0	0
ENST00000331872.11	ENSG00000135821.20	GLUL-202	GLUL	7554	protein_coding		0	0	0	20.3651		0.765339	6.00319	3.76605	1.47723
ENST00000331920.11	ENSG00000185920.19	PTCH1-201	PTCH1	8662	protein_coding		0	0	0	12.7282		4.20936	1.66755	2.09225	16.9881
ENST00000332012.7	ENSG00000185168.8	LINC00482-201	LINC00482	2053	lncRNA		0	0	0	7.63693		2.29602	0.667021	0.8369	0
ENST00000332065.9	ENSG00000182473.22	EXOC7-201	EXOC7	4596	protein_coding		0	112.265	0	0		54.3391	53.3617	58.583	120.394
ENST00000332127.8	ENSG00000058673.17	ZC3H11A-201	ZC3H11A	5015	protein_coding		50.1342	0	0	0		0	7.67074	52.7247	0
ENST00000332132.8	ENSG00000182518.14	VCF2-201	VCF2	1067	protein_coding		1.35498	0	0	0		0	0	0	0
ENST00000332145.3	ENSG00000182950.3	CIMAP1C-201	CIMAP1C	1132	protein_coding		8.12986	0	1.86024	0		1.91335	0.667021	0.8369	0
ENST00000332160.5	ENSG00000185432.12	TMT1A-201	TMT1A	3117	protein_coding		0	8.8051	0	0		0.382669	0	0	0.738614
ENST00000332231.9	ENSG00000183020.15	AP2A2-201	AP2A2	4656	protein_coding		0	0	0	7.63693		6.12271	0	0	0
ENST00000332262.10	ENSG00000158301.20	GPRASP2-201	GPRASP2	3451	protein_coding		0	0	1.86024	0		0	1.66755	3.76605	0
ENST00000332281.6	ENSG00000185669.6	SNAI3-201	SNAI3	1740	protein_coding		0	8.8051	0	25.4564		0.765339	3.3351	3.76605	2.21584
ENST00000332305.5	ENSG00000162458.13	FBLIM1-201	FBLIM1	1530	protein_coding		0	0	0	12.7282		3.44402	0	0	0
ENST00000332345.10	ENSG00000169756.17	LIMS1-201	LIMS1	1235	protein_coding		0	13.2077	0	0		0	3.00159	0	0
ENST00000332397.6	ENSG00000214300.8	SPDYE3-201	SPDYE3	3185	protein_coding		0	0	0	2.54564		0	6.3367	0.8369	0
ENST00000332435.10	ENSG00000066379.15	POLR1H-201	POLR1H	851	protein_coding		0	11.0064	0	7.63693		1.14801	1.66755	0	0
ENST00000332438.4	ENSG00000184451.5	CCR10-201	CCR10	1773	protein_coding		0	0	7.44095	0		0.765339	1.33404	0	0
ENST00000332503.6	ENSG00000182742.6	HOXB4-201	HOXB4	2002	protein_coding		0	0	7.44095	0		0	2.00106	0.8369	0
ENST00000332680.8	ENSG00000182718.18	ANXA2-201	ANXA2	1444	protein_coding		131.433	0	48.3662	0		0	0	0	68.6911
ENST00000332822.6	ENSG00000183691.6	NOG-201	NOG	1913	protein_coding		1.35498	0	0	0		0	0	0	0
ENST00000332830.9	ENSG00000109118.14	PHF12-202	PHF12	4506	protein_coding		6.77489	0	0	0		7.27072	21.0112	33.8945	0
ENST00000332857.7	ENSG00000185775.10	SPATA31A6-201	SPATA31A6	4214	protein_coding		0	0	3.72047	0		0	0	0	0
ENST00000332878.8	ENSG00000183742.13	MACC1-201	MACC1	2994	protein_coding		0	0	1.86024	0		3.06136	3.3351	7.5321	5.1703
ENST00000332935.6	ENSG00000183308.7	ENST00000332935	ENSG00000183308	820	lncRNA		0	0	0	7.63693		0	0	0	0
ENST00000332954.8	ENSG00000166689.18	PLEKHA7-201	PLEKHA7	2192	protein_coding_CDS_not_defined		0	8.8051	0	15.2739		0	0	0	0
ENST00000332965.4	ENSG00000182057.6	OGFRP1-201	OGFRP1	5923	lncRNA		16.2597	0	7.44095	0		8.03606	5.33617	2.09225	0
ENST00000332966.8	ENSG00000184347.16	SLIT3-201	SLIT3	4895	protein_coding		0	0	0	5.09129		0	0	3.76605	0
ENST00000333027.7	ENSG00000100330.16	MTMR3-202	MTMR3	8906	protein_coding		0	0	5.58071	0		10.7147	56.0297	17.1565	21.4198
ENST00000333175.9	ENSG00000182087.14	TMEM259-201	TMEM259	2581	protein_coding		0	0	5.58071	0		0	15.675	26.7808	0
ENST00000333194.8	ENSG00000113231.14	PDE8B-202	PDE8B	2572	protein_coding		0	0	0	28.0021		0	0	0	0
ENST00000333229.6	ENSG00000185658.14	BRWD1-201	BRWD1	10141	protein_coding		0	4.40255	0	0		24.4908	37.6867	30.1284	15.5109
ENST00000333234.5	ENSG00000141428.17	C18orf21-202	C18orf21	958	protein_coding		0	0	0	10.1826		0	0	0	0
ENST00000333244.6	ENSG00000185567.7	AHNAK2-201	AHNAK2	18335	protein_coding		4.06493	0	1.86024	0		0	1.66755	0	1.47723
ENST00000333256.11	ENSG00000184281.15	TSSC4-201	TSSC4	1472	protein_coding		14.9047	0	5.58071	0		9.18407	5.00266	13.8089	0
ENST00000333279.3	ENSG00000183831.7	ANKRD45-201	ANKRD45	2660	protein_coding		1.35498	0	0	0		1.14801	0	0.41845	0
ENST00000333395.11	ENSG00000182944.18	EWSR1-204	EWSR1	1315	protein_coding		0	35.2204	0	20.3651		0	6.3367	17.9934	0
ENST00000333407.11	ENSG00000133477.17	FAM83F-201	FAM83F	15561	protein_coding		0	0	0	10.1826		2.67869	4.00212	7.11365	0.738614
ENST00000333418.4	ENSG00000100142.16	POLR2F-201	POLR2F	811	protein_coding		0	0	0	5.09129		0	0.33351	1.25535	0
ENST00000333430.6	ENSG00000180739.15	S1PR5-201	S1PR5	2338	protein_coding		0	2.20128	0	0		0	0	0	0
ENST00000333432.9	ENSG00000228049.8	POLR2J2-201	POLR2J2	495	protein_coding		0	0	0	15.2739		22.5775	4.00212	0.41845	0
ENST00000333467.4	ENSG00000179750.16	APOBEC3B-201	APOBEC3B	1590	protein_coding		0	0	0	5.09129		0	9.6718	0	5.90891
ENST00000333482.4	ENSG00000249021.1	ENST00000333482	ENSG00000249021	706	lncRNA		0	0	1.86024	0		2.67869	0	0	0
ENST00000333577.8	ENSG00000183495.15	EP400-203	EP400	3092	protein_coding		0	0	24.1831	0		0	4.33564	0	0
ENST00000333610.4	ENSG00000183891.6	TTC32-201	TTC32	941	protein_coding		0	0	0	7.63693		0	7.67074	6.27675	8.86336
ENST00000333646.11	ENSG00000184634.17	MED12-201	MED12	6797	protein_coding		0	77.0446	0	20.3651		0	0	0	0
ENST00000333666.1	ENSG00000182376.2	ENST00000333666	ENSG00000182376	2137	lncRNA		0	0	11.1614	0		5.35737	0	0	0
ENST00000333845.11	ENSG00000241404.7	EGFL8-219	EGFL8	1298	protein_coding		4.06493	0	0	0		0	3.00159	0.8369	19.9426
ENST00000333861.5	ENSG00000182791.5	CCDC87-201	CCDC87	2888	protein_coding		1.35498	0	0	0		0	0	0.8369	0
ENST00000333907.3	ENSG00000144406.20	UNC80-202	UNC80	2253	protein_coding		0	2.20128	0	0		2.67869	1.00053	0	0
ENST00000333911.9	ENSG00000181322.15	NME9-202	NME9	2150	protein_coding		0	6.60383	0	0		0	1.33404	1.6738	2.21584
ENST00000333916.8	ENSG00000120159.13	CAAP1-201	CAAP1	2789	protein_coding		12.1948	0	5.58071	0		16.8375	0	0	2.95445
ENST00000333952.8	ENSG00000197928.11	ZNF677-201	ZNF677	3422	protein_coding		0	4.40255	0	0		0	0	0	0
ENST00000334029.6	ENSG00000100033.17	PRODH-202	PRODH	1985	protein_coding		0	0	1.86024	0		0.765339	0	0	0
ENST00000334063.6	ENSG00000244025.5	KRTAP19-3-201	KRTAP19-3	552	protein_coding		0	0	0	5.09129		0	0	0	0
ENST00000334100.10	ENSG00000163512.14	AZI2-202	AZI2	943	protein_coding		0	0	3.72047	0		0	3.66861	1.25535	0
ENST00000334116.7	ENSG00000186020.13	ZNF529-201	ZNF529	5238	protein_coding		0	13.2077	0	0		11.0974	15.008	0	0
ENST00000334141.7	ENSG00000176371.14	ZSCAN2-203	ZSCAN2	993	protein_coding		0	0	1.86024	0		0.765339	0	0	0
ENST00000334163.4	ENSG00000186141.10	POLR3C-201	POLR3C	3777	protein_coding		2.70995	0	0	0		9.18407	0	12.1351	0
ENST00000334166.9	ENSG00000187123.15	LYPD6-201	LYPD6	4011	protein_coding		0	0	0	5.09129		20.6641	6.00319	3.76605	39.8851
ENST00000334176.4	ENSG00000186326.4	RGS9BP-201	RGS9BP	2453	protein_coding		0	0	0	5.09129		0.382669	1.00053	1.6738	0
ENST00000334204.6	ENSG00000165115.15	KIF27-202	KIF27	4400	protein_coding		0	0	0	2.54564		0	0	0	0
ENST00000334205.9	ENSG00000162302.13	RPS6KA4-201	RPS6KA4	3128	protein_coding		1.35498	0	0	0		0	21.6782	30.9653	0.738614
ENST00000334211.12	ENSG00000186635.16	ARAP1-201	ARAP1	4942	protein_coding		0	57.2332	0	0		5.35737	18.6766	0	8.86336
ENST00000334241.9	ENSG00000186300.12	ZNF555-201	ZNF555	8504	protein_coding		0	0	0	15.2739		5.74004	5.00266	0	0
ENST00000334293.10	ENSG00000161082.13	CELF5-202	CELF5	1591	nonsense_mediated_decay		1.35498	0	0	0		0.382669	1.00053	0	0
ENST00000334304.10	ENSG00000152990.14	ADGRA3-202	ADGRA3	4577	protein_coding		43.3593	0	0	0		21.8122	0	1.25535	0
ENST00000334418.6	ENSG00000186166.9	CENATAC-201	CENATAC	1254	protein_coding		2.70995	0	0	0		17.6028	3.3351	21.341	0
ENST00000334425.2	ENSG00000187037.9	GPR141-201	GPR141	3718	protein_coding		0	0	0	2.54564		1.91335	2.66808	2.5107	0
ENST00000334451.6	ENSG00000106477.20	CEP41-202	CEP41	424	protein_coding		1.35498	0	0	0		0	0	0	0
ENST00000334494.8	ENSG00000160310.20	PRMT2-202	PRMT2	1334	protein_coding		0	0	0	15.2739		2.67869	15.008	0.8369	0
ENST00000334510.9	ENSG00000125648.15	SLC25A23-203	SLC25A23	1424	protein_coding		0	0	0	10.1826		0	2.00106	0	0
ENST00000334527.12	ENSG00000166579.16	NDEL1-201	NDEL1	2352	protein_coding		0	2.20128	0	0		2.67869	8.67127	1.6738	5.90891
ENST00000334528.13	ENSG00000248905.10	FMN1-202	FMN1	12355	protein_coding		0	0	35.3445	0		1.14801	0	0	46.5327
ENST00000334546.6	ENSG00000073711.11	PPP2R3A-202	PPP2R3A	2196	protein_coding		4.06493	0	0	0		1.91335	6.67021	2.5107	0
ENST00000334554.12	ENSG00000099904.16	ZDHHC8-202	ZDHHC8	5049	protein_coding		9.48484	0	0	0		8.03606	9.33829	33.8945	3.69307
ENST00000334564.11	ENSG00000198464.14	ZNF480-201	ZNF480	1843	protein_coding		24.3896	0	3.72047	0		0	7.33723	6.27675	4.43168
ENST00000334598.12	ENSG00000153391.16	INO80C-202	INO80C	943	protein_coding		1.35498	0	0	0		0	0	0	0
ENST00000334635.10	ENSG00000109184.15	DCUN1D4-201	DCUN1D4	4222	protein_coding		0	4.40255	0	0		15.6894	23.6792	5.43985	0
ENST00000334651.11	ENSG00000169084.15	DHRSX-201	DHRSX	2579	protein_coding		0	4.40255	0	0		1.53068	0.667021	0	0
ENST00000334690.11	ENSG00000168538.16	TRAPPC11-201	TRAPPC11	4523	protein_coding		13.5498	0	0	0		35.5883	38.6872	0	0
ENST00000334696.11	ENSG00000187097.13	ENTPD5-201	ENTPD5	5261	protein_coding		10.8398	0	0	0		6.50538	17.6761	13.8089	23.6356
ENST00000334705.12	ENSG00000176853.16	FAM91A1-201	FAM91A1	5529	protein_coding		5.41991	0	9.30118	0		89.9273	112.727	82.8531	81.2475
ENST00000334715.7	ENSG00000197037.11	ZSCAN25-202	ZSCAN25	4079	protein_coding		0	0	11.1614	0		0	0	0	0
ENST00000334736.7	ENSG00000158636.17	EMSY-201	EMSY	5508	protein_coding		0	4.40255	0	25.4564		24.4908	4.33564	15.0642	1.47723
ENST00000334746.10	ENSG00000011114.15	BTBD7-202	BTBD7	8445	protein_coding		0	19.8115	0	10.1826		32.1442	4.00212	13.3904	34.7148
ENST00000334841.10	ENSG00000187118.14	CMC1-201	CMC1	724	nonsense_mediated_decay		0	8.8051	0	0		0	0	0	0
ENST00000334879.2	ENSG00000186146.2	DEFB131A-201	DEFB131A	485	protein_coding		0	0	3.72047	0		0	0	0	0
ENST00000334884.9	ENSG00000005483.23	KMT2E-203	KMT2E	6840	nonsense_mediated_decay		0	0	0	12.7282		24.8735	64.034	6.27675	0
ENST00000334937.8	ENSG00000197779.15	ZNF81-201	ZNF81	610	protein_coding		0	0	0	5.09129		2.67869	0	0	0
ENST00000334944.9	ENSG00000168066.22	SF1-202	SF1	3094	protein_coding		73.1688	0	0	0		33.6749	7.67074	0	0
ENST00000334976.11	ENSG00000161671.17	EMC10-201	EMC10	9439	protein_coding		0	4.40255	0	0		1.14801	1.66755	0.41845	0
ENST00000334982.9	ENSG00000173418.12	NAA20-202	NAA20	1040	protein_coding		0	0	0	7.63693		0	29.6824	37.6605	0
ENST00000334983.10	ENSG00000153551.14	CMTM7-201	CMTM7	1856	protein_coding		0	0	0	12.7282		4.59203	6.3367	3.3476	0
ENST00000334988.2	ENSG00000187105.9	HEATR4-201	HEATR4	3469	protein_coding		0	0	1.86024	0		0	1.33404	0	0
ENST00000334994.6	ENSG00000186105.8	LRRC70-201	LRRC70	2163	protein_coding		2.70995	0	0	0		0.382669	1.33404	3.3476	7.38614
ENST00000335005.10	ENSG00000135916.16	ITM2C-203	ITM2C	1889	protein_coding		0	0	3.72047	0		0	0	0	0
ENST00000335025.12	ENSG00000100023.20	PPIL2-201	PPIL2	4929	protein_coding		0	0	3.72047	0		0	0	7.95055	0
ENST00000335099.8	ENSG00000186907.8	RTN4RL2-201	RTN4RL2	2224	protein_coding		1.35498	0	16.7421	0		13.3934	4.33564	5.43985	0
ENST00000335117.9	ENSG00000256229.8	ZNF486-201	ZNF486	3895	protein_coding		0	0	0	5.09129		0	0.667021	3.76605	1.47723
ENST00000335146.11	ENSG00000182473.22	EXOC7-202	EXOC7	3519	protein_coding		0	0	37.2047	0		0	16.6755	0	0
ENST00000335148.8	ENSG00000139163.16	ETNK1-202	ETNK1	1083	protein_coding		0	0	0	20.3651		5.35737	9.6718	4.60295	0
ENST00000335174.6	ENSG00000186352.9	ANKRD37-201	ANKRD37	784	protein_coding		14.9047	0	0	0		4.59203	3.66861	0	0
ENST00000335183.11	ENSG00000100526.21	CDKN3-202	CDKN3	841	protein_coding		0	0	0	7.63693		7.27072	0	0	25.1129
ENST00000335195.10	ENSG00000122678.17	POLM-202	POLM	2444	protein_coding		0	4.40255	0	0		0	1.00053	0	0
ENST00000335214.8	ENSG00000100029.18	PES1-201	PES1	1988	protein_coding		0	68.2395	0	0		14.1588	0	0	28.0673
ENST00000335258.8	ENSG00000172671.20	ZFAND4-201	ZFAND4	2048	protein_coding_CDS_not_defined		0	2.20128	0	0		0	0	0	0
ENST00000335271.9	ENSG00000047849.22	MAP4-201	MAP4	1564	protein_coding		0	0	0	7.63693		0	0	0	0
ENST00000335281.8	ENSG00000186469.9	GNG2-201	GNG2	3729	protein_coding		14.9047	0	0	0		0	0	0	0
ENST00000335302.5	ENSG00000197233.7	OR1J2-201	OR1J2	942	protein_coding		0	2.20128	0	0		0	0	0	0
ENST00000335360.11	ENSG00000158792.16	SPATA2L-202	SPATA2L	1001	protein_coding		0	0	3.72047	0		0	0	0.41845	0
ENST00000335565.6	ENSG00000185985.11	SLITRK2-201	SLITRK2	8421	protein_coding		0	4.40255	0	17.8195		3.82669	1.00053	0	0
ENST00000335624.5	ENSG00000186806.6	VSIG10L-201	VSIG10L	3689	protein_coding		0	0	0	7.63693		0	0	0	0
ENST00000335648.3	ENSG00000249087.10	ZNF436-AS1-201	ZNF436-AS1	2547	lncRNA		2.70995	0	0	0		0	0.33351	0	5.90891
ENST00000335661.6	ENSG00000140379.9	BCL2A1-202	BCL2A1	809	protein_coding		21.6796	0	0	0		0	2.66808	0	0
ENST00000335693.9	ENSG00000175600.16	SUGCT-201	SUGCT	1617	protein_coding		0	0	5.58071	0		0.765339	0	0	0
ENST00000335698.4	ENSG00000165629.20	ATP5F1C-201	ATP5F1C	1078	protein_coding		0	0	0	45.8216		0	0	0	0
ENST00000335712.11	ENSG00000119866.22	BCL11A-201	BCL11A	5519	protein_coding		0	0	1.86024	0		1.14801	5.00266	0	0
ENST00000335725.9	ENSG00000042088.14	TDP1-201	TDP1	3722	protein_coding		0	0	0	10.1826		7.65339	8.33776	12.972	5.90891
ENST00000335760.9	ENSG00000179750.16	APOBEC3B-202	APOBEC3B	1359	nonsense_mediated_decay		0	0	16.7421	0		0	0	0	0
ENST00000335772.3	ENSG00000158769.19	F11R-201	F11R	571	protein_coding_CDS_not_defined		0	0	0	15.2739		0	0	0	0
ENST00000335793.4	ENSG00000179604.10	CDC42EP4-201	CDC42EP4	3098	protein_coding		5.41991	0	0	0		5.35737	11.3394	21.7594	0
ENST00000335858.11	ENSG00000185379.21	RAD51D-201	RAD51D	1353	protein_coding		0	0	0	7.63693		0	0.667021	0	2.21584
ENST00000335965.11	ENSG00000136247.15	ZDHHC4-201	ZDHHC4	1706	protein_coding		0	0	9.30118	0		0	0	0	0
ENST00000335968.8	ENSG00000185418.16	TARS3-201	TARS3	3481	protein_coding		0	6.60383	0	0		0	5.66968	0	0
ENST00000336034.8	ENSG00000160570.14	DEDD2-201	DEDD2	1882	protein_coding		2.70995	0	0	0		0	0	0	0
ENST00000336067.10	ENSG00000160404.18	TOR2A-201	TOR2A	1370	protein_coding		0	0	1.86024	0		0	0	3.76605	0
ENST00000336078.8	ENSG00000074657.14	ZNF532-201	ZNF532	6696	protein_coding		6.77489	0	0	0		0	0	0	0
ENST00000336086.10	ENSG00000106608.17	URGCP-201	URGCP	5658	protein_coding		0	0	22.3228	0		2.29602	17.009	16.738	0
ENST00000336095.10	ENSG00000101236.17	RNF24-201	RNF24	7453	protein_coding		0	0	44.6457	0		16.4548	0	0	0
ENST00000336119.8	ENSG00000162711.19	NLRP3-201	NLRP3	4187	protein_coding		2.70995	0	0	0		3.06136	0	0	0
ENST00000336126.6	ENSG00000180628.15	PCGF5-201	PCGF5	7149	protein_coding		0	15.4089	0	0		19.5161	0	0	0
ENST00000336152.8	ENSG00000148680.16	HTR7-202	HTR7	3467	protein_coding		0	19.8115	0	0		3.06136	0	0	0
ENST00000336216.9	ENSG00000140382.15	HMG20A-201	HMG20A	3805	protein_coding		16.2597	0	0	0		32.1442	19.0101	0	63.5208
ENST00000336294.10	ENSG00000121775.18	TMEM39B-201	TMEM39B	1778	protein_coding		4.06493	0	0	0		4.20936	4.66915	0	0
ENST00000336314.9	ENSG00000155506.19	LARP1-201	LARP1	6652	protein_coding		0	35.2204	0	0		59.6964	105.056	0	0.738614
ENST00000336395.6	ENSG00000107140.17	TESK1-201	TESK1	2530	protein_coding		0	0	0	5.09129		0	0	0	0
ENST00000336470.8	ENSG00000130119.17	GNL3L-201	GNL3L	2357	protein_coding		0	68.2395	0	0		0	0	0	0
ENST00000336486.5	ENSG00000077150.21	NFKB2-202	NFKB2	851	protein_coding_CDS_not_defined		0	0	0	7.63693		2.29602	0	0	0
ENST00000336509.8	ENSG00000092931.12	MFSD11-201	MFSD11	2538	protein_coding		0	8.8051	0	0		5.74004	0	0	0
ENST00000336617.8	ENSG00000136104.22	RNASEH2B-201	RNASEH2B	1513	protein_coding		10.8398	0	0	0		0	0	0	12.5564
ENST00000336625.12	ENSG00000010704.20	HFE-203	HFE	804	protein_coding		5.41991	0	0	0		0	0	0	0
ENST00000336648.8	ENSG00000159267.17	HLCS-201	HLCS	6010	protein_coding		14.9047	0	0	0		0	0	10.8797	0
ENST00000336687.6	ENSG00000109084.14	TMEM97-202	TMEM97	2115	protein_coding		0	0	87.4311	0		0	19.0101	0	0
ENST00000336689.8	ENSG00000088280.21	ASAP3-201	ASAP3	4051	protein_coding		13.5498	0	0	0		0	7.00372	1.25535	0
ENST00000336702.7	ENSG00000172375.14	C2CD2L-201	C2CD2L	4771	protein_coding		0	22.0128	0	0		0	8.00425	29.71	0
ENST00000336715.11	ENSG00000143373.18	ZNF687-202	ZNF687	4795	protein_coding		31.1645	0	0	0		22.9602	24.6798	7.5321	11.0792
ENST00000336733.10	ENSG00000144741.19	SLC25A26-201	SLC25A26	1023	protein_coding		0	0	5.58071	0		0	3.3351	0	2.21584
ENST00000336769.9	ENSG00000219438.9	TAFA5-201	TAFA5	546	protein_coding		1.35498	0	0	0		1.91335	0	0	0
ENST00000336777.9	ENSG00000241476.9	SSX2-201	SSX2	1410	protein_coding		0	0	0	2.54564		3.06136	5.66968	0	0.738614
ENST00000336787.6	ENSG00000069974.17	RAB27A-201	RAB27A	3447	protein_coding		13.5498	0	0	0		0	0	9.62435	0
ENST00000336798.11	ENSG00000162512.16	SDC3-201	SDC3	6392	protein_coding		0	0	0	53.4585		17.2201	24.0127	19.2487	7.38614
ENST00000336811.10	ENSG00000214274.10	ANG-201	ANG	1222	protein_coding		0	0	3.72047	0		0	0	0	0
ENST00000336873.9	ENSG00000100099.22	HPS4-201	HPS4	3786	protein_coding		0	44.0255	0	0		31.7616	55.3627	40.1712	36.9307
ENST00000336906.6	ENSG00000196565.15	HBG2-201	HBG2	586	protein_coding		0	0	0	2.54564		0	0	0	1.47723
ENST00000336937.8	ENSG00000162772.18	ATF3-201	ATF3	482	protein_coding		0	2.20128	0	0		0	0	0	0
ENST00000336984.6	ENSG00000204310.13	AGPAT1-201	AGPAT1	2021	protein_coding		0	0	0	2.54564		0	0	4.60295	0
ENST00000337000.12	ENSG00000225697.13	SLC26A6-202	SLC26A6	2317	protein_coding		0	0	24.1831	0		0	0	0	0
ENST00000337132.10	ENSG00000157191.20	NECAP2-201	NECAP2	2018	protein_coding		12.1948	0	0	0		0	11.3394	0	0
ENST00000337138.9	ENSG00000100644.17	HIF1A-202	HIF1A	3946	protein_coding		4.06493	0	0	0		101.025	87.0462	123.861	91.5881
ENST00000337190.7	ENSG00000123933.17	MXD4-201	MXD4	3871	protein_coding		2.70995	0	0	0		6.12271	13.0069	21.341	11.8178
ENST00000337195.11	ENSG00000175029.17	CTBP2-203	CTBP2	6989	protein_coding		0	6.60383	0	68.7324		13.0108	5.33617	0	6.64752
ENST00000337211.8	ENSG00000156374.16	PCGF6-201	PCGF6	1950	protein_coding		0	0	7.44095	0		0	0	0	0
ENST00000337231.5	ENSG00000109089.7	CDR2L-201	CDR2L	3536	protein_coding		0	0	1.86024	0		1.53068	2.00106	2.09225	9.60198
ENST00000337322.5	ENSG00000166170.12	BAG5-202	BAG5	1960	protein_coding		4.06493	0	11.1614	0		0	7.67074	5.0214	0
ENST00000337338.9	ENSG00000171492.14	LRRC8D-201	LRRC8D	3950	protein_coding		33.8744	0	0	0		9.9494	12.3399	17.9934	4.43168
ENST00000337343.9	ENSG00000102780.17	DGKH-202	DGKH	17497	protein_coding		25.7446	0	0	0		0	10.0053	0	77.5544
ENST00000337393.10	ENSG00000122482.22	ZNF644-201	ZNF644	5541	protein_coding		40.6493	0	5.58071	0		49.747	27.6814	57.3277	135.905
ENST00000337404.8	ENSG00000291237.1	SOD2-201	SOD2	991	protein_coding		0	6.60383	0	0		3.06136	1.66755	1.6738	0
ENST00000337432.9	ENSG00000108384.16	RAD51C-201	RAD51C	2562	protein_coding		0	15.4089	0	0		3.06136	1.66755	14.6458	3.69307
ENST00000337451.8	ENSG00000140157.16	NIPA2-201	NIPA2	3227	protein_coding		0	0	1.86024	0		0	15.008	19.6672	14.7723
ENST00000337495.9	ENSG00000010803.17	SCMH1-202	SCMH1	3108	protein_coding		12.1948	0	0	0		0	0	0	37.6693
ENST00000337502.6	ENSG00000241476.9	SSX2-202	SSX2	1281	protein_coding		2.70995	0	5.58071	0		3.06136	0	2.09225	0.738614
ENST00000337537.8	ENSG00000154001.14	PPP2R5E-201	PPP2R5E	6655	protein_coding		0	0	0	5.09129		39.4149	31.6835	25.5255	53.9188
ENST00000337576.7	ENSG00000088899.16	LZTS3-202	LZTS3	4196	protein_coding		0	33.0191	0	0		0	0	0	0
ENST00000337581.7	ENSG00000123415.16	SMUG1-202	SMUG1	1571	protein_coding		0	17.6102	0	0		5.35737	0	0	0
ENST00000337656.8	ENSG00000095794.21	CREM-201	CREM	900	protein_coding		0	0	0	2.54564		0	6.00319	0	0
ENST00000337679.12	ENSG00000167645.17	YIF1B-202	YIF1B	1257	protein_coding		20.3247	0	0	0		6.50538	0.667021	0	0
ENST00000337685.6	ENSG00000157502.13	PWWP3B-201	PWWP3B	4308	protein_coding		24.3896	0	0	0		0	0	0	0
ENST00000337702.5	ENSG00000113638.14	TTC33-201	TTC33	5497	protein_coding		2.70995	0	0	0		13.3934	12.6734	10.0428	5.90891
ENST00000337706.7	ENSG00000113578.18	FGF1-201	FGF1	3748	protein_coding		0	0	0	2.54564		0	0	0	0
ENST00000337738.6	ENSG00000119383.21	PTPA-201	PTPA	2746	protein_coding		0	39.623	0	0		0	32.684	0	0
ENST00000337743.9	ENSG00000089123.16	TASP1-201	TASP1	2342	protein_coding		0	0	0	12.7282		17.6028	22.0117	12.5535	5.90891
ENST00000337755.9	ENSG00000161013.17	MGAT4B-202	MGAT4B	3027	protein_coding		0	44.0255	0	0		37.1189	7.67074	22.1779	10.3406
ENST00000337815.9	ENSG00000179195.16	ZNF664-201	ZNF664	4312	protein_coding		0	0	65.1083	0		72.7072	98.0521	47.2849	0
ENST00000337817.10	ENSG00000123473.17	STIL-201	STIL	5351	protein_coding		0	63.837	0	7.63693		23.7255	0	18.8303	0
ENST00000337827.8	ENSG00000100626.17	GALNT16-201	GALNT16	5708	protein_coding		0	6.60383	0	0		0.765339	0	0	0
ENST00000337920.8	ENSG00000129292.21	PHF20L1-203	PHF20L1	2311	protein_coding		0	0	0	7.63693		0	0	0	0
ENST00000337929.8	ENSG00000103522.17	IL21R-201	IL21R	4837	protein_coding		0	2.20128	0	10.1826		1.53068	8.67127	0	0
ENST00000337979.9	ENSG00000166900.17	STX3-201	STX3	6154	protein_coding		0	11.0064	0	0		27.1695	17.3425	23.0148	0
ENST00000337989.11	ENSG00000099991.18	CABIN1-202	CABIN1	2422	protein_coding		16.2597	0	0	0		8.03606	1.33404	2.5107	33.2376
ENST00000338121.10	ENSG00000125812.16	GZF1-201	GZF1	4834	protein_coding		0	0	50.2264	0		22.1948	33.6846	0	0
ENST00000338128.13	ENSG00000105655.19	ISYNA1-201	ISYNA1	2252	protein_coding		29.8095	0	0	0		0	20.0106	0	0
ENST00000338134.8	ENSG00000118162.14	KPTN-201	KPTN	1636	protein_coding		0	0	1.86024	0		0	7.00372	0	0
ENST00000338192.10	ENSG00000187984.14	ANKRD19P-201	ANKRD19P	862	transcribed_unprocessed_pseudogene		0	0	0	5.09129		10.7147	4.66915	1.25535	0
ENST00000338193.11	ENSG00000198056.16	PRIM1-201	PRIM1	1423	protein_coding		16.2597	0	0	0		18.3681	17.009	0	0
ENST00000338306.8	ENSG00000187860.11	CCDC157-201	CCDC157	4478	protein_coding		0	0	0	2.54564		0	0	0	0
ENST00000338333.5	ENSG00000188573.8	FBLL1-201	FBLL1	1330	protein_coding		0	2.20128	0	0		1.53068	4.33564	0	0
ENST00000338352.3	ENSG00000189401.3	OTUD6A-201	OTUD6A	1723	protein_coding		0	8.8051	0	0		0.765339	2.00106	1.25535	0
ENST00000338353.4	ENSG00000188859.7	FAM78B-201	FAM78B	1596	protein_coding		0	0	13.0217	0		0	0	0.8369	0
ENST00000338370.7	ENSG00000175756.14	AURKAIP1-203	AURKAIP1	1072	protein_coding		8.12986	0	24.1831	0		0	7.67074	25.9439	33.9762
ENST00000338427.10	ENSG00000015676.18	NUDCD3-201	NUDCD3	779	protein_coding_CDS_not_defined		0	0	0	17.8195		6.12271	0	0	0
ENST00000338465.5	ENSG00000135913.11	USP37-202	USP37	1771	protein_coding		2.70995	0	0	0		6.50538	1.33404	0.8369	1.47723
ENST00000338483.7	ENSG00000185022.12	MAFF-201	MAFF	2374	protein_coding		5.41991	0	0	0		0	14.6745	0	0
ENST00000338502.8	ENSG00000188766.13	SPRED3-201	SPRED3	4778	protein_coding		1.35498	0	0	0		1.53068	3.00159	1.25535	7.38614
ENST00000338530.8	ENSG00000115648.14	MLPH-202	MLPH	2332	protein_coding		13.5498	0	0	0		0	0	0	0
ENST00000338548.4	ENSG00000101843.19	PSMD10-202	PSMD10	514	retained_intron		0	0	0	5.09129		1.53068	0.667021	3.3476	0
ENST00000338555.6	ENSG00000162572.21	SCNN1D-202	SCNN1D	3475	protein_coding		0	0	0	5.09129		0	6.00319	1.6738	5.1703
ENST00000338564.9	ENSG00000134138.22	MEIS2-202	MEIS2	4829	protein_coding		0	4.40255	0	0		0	0	0	0
ENST00000338573.10	ENSG00000293411.2	ENST00000338573	ENSG00000293411	1679	lncRNA		4.06493	0	0	0		0	0	0	0
ENST00000338592.5	ENSG00000241258.8	CRCP-201	CRCP	1393	protein_coding		0	4.40255	0	0		7.27072	8.00425	0	4.43168
ENST00000338597.9	ENSG00000188529.15	SRSF10-201	SRSF10	813	protein_coding_CDS_not_defined		2.70995	0	0	0		3.06136	0	11.2982	0
ENST00000338641.10	ENSG00000186575.20	NF2-202	NF2	5950	protein_coding		0	0	94.8721	0		11.0974	1.33404	35.5683	58.3505
ENST00000338700.10	ENSG00000109654.16	TRIM2-201	TRIM2	6755	protein_coding		58.264	0	0	0		0	67.7026	7.95055	43.5782
ENST00000338733.10	ENSG00000113838.13	TBCCD1-201	TBCCD1	2700	protein_coding		0	0	29.7638	0		11.4801	16.342	0	0
ENST00000338748.9	ENSG00000111319.13	SCNN1A-202	SCNN1A	2203	nonsense_mediated_decay		0	0	3.72047	0		0	0	0	0
ENST00000338783.7	ENSG00000087460.29	GNAS-205	GNAS	674	protein_coding		5.41991	0	0	0		0	0	0	0
ENST00000338799.9	ENSG00000091831.25	ESR1-202	ESR1	3335	protein_coding		0	2.20128	0	0		0	0	0	0
ENST00000338806.4	ENSG00000159788.20	RGS12-202	RGS12	3010	protein_coding		0	0	1.86024	0		0	3.00159	0	1.47723
ENST00000338820.7	ENSG00000148719.16	DNAJB12-201	DNAJB12	4360	protein_coding		0	15.4089	0	28.0021		20.6641	6.67021	0	5.1703
ENST00000338863.13	ENSG00000007866.22	TEAD3-201	TEAD3	2986	protein_coding		2.70995	0	0	0		22.1948	15.675	30.5469	8.12475
ENST00000338882.5	ENSG00000053328.9	METTL24-201	METTL24	3184	protein_coding		0	6.60383	0	0		0.765339	2.00106	5.0214	0
ENST00000338883.9	ENSG00000180815.15	MAP3K15-201	MAP3K15	4879	protein_coding		2.70995	0	0	0		0	0	0	0
ENST00000338957.5	ENSG00000102053.13	ZC3H12B-201	ZC3H12B	8269	protein_coding		0	0	13.0217	0		5.35737	10.6723	7.11365	0
ENST00000338961.11	ENSG00000148334.16	PTGES2-202	PTGES2	1598	protein_coding		4.06493	0	1.86024	0		0	4.33564	0	21.4198
ENST00000338969.9	ENSG00000100505.14	TRIM9-202	TRIM9	3312	protein_coding		1.35498	0	7.44095	0		0	0.667021	6.6952	0
ENST00000338971.10	ENSG00000261052.6	SULT1A3-201	SULT1A3	1355	protein_coding		0	24.214	0	0		1.53068	9.00478	0	0
ENST00000338995.10	ENSG00000140365.16	COMMD4-202	COMMD4	722	protein_coding		12.1948	0	0	0		0	0	2.92915	0
ENST00000339012.7	ENSG00000163001.12	CFAP36-201	CFAP36	1373	protein_coding		0	11.0064	0	0		0	0	8.78745	29.5445
ENST00000339021.5	ENSG00000274751.2	ENST00000339021	ENSG00000274751	3871	lncRNA		0	4.40255	0	15.2739		1.53068	0.33351	2.5107	0
ENST00000339123.10	ENSG00000088826.18	SMOX-203	SMOX	2074	protein_coding		0	0	3.72047	0		0	0	0	0
ENST00000339154.6	ENSG00000170917.14	NUDT6-202	NUDT6	1065	protein_coding		4.06493	0	13.0217	0		0	4.00212	0	0.738614
ENST00000339162.11	ENSG00000120913.24	PDLIM2-203	PDLIM2	2226	protein_coding		0	0	0	5.09129		0	0	2.92915	0
ENST00000339195.10	ENSG00000182362.14	YBEY-202	YBEY	890	protein_coding		4.06493	0	0	0		0	0	0	0
ENST00000339298.2	ENSG00000180008.9	SOCS4-201	SOCS4	6667	protein_coding		0	0	0	30.5477		0	44.3569	0	47.2713
ENST00000339360.9	ENSG00000138698.15	RAP1GDS1-202	RAP1GDS1	2092	protein_coding		0	0	14.8819	0		9.9494	2.33457	0	0
ENST00000339364.10	ENSG00000155629.15	PIK3AP1-201	PIK3AP1	4800	protein_coding		1.35498	0	0	0		0.765339	5.33617	2.5107	0
ENST00000339374.11	ENSG00000165792.18	METTL17-201	METTL17	1539	protein_coding		0	8.8051	0	0		0	6.00319	0	0
ENST00000339413.11	ENSG00000167645.17	YIF1B-203	YIF1B	2769	protein_coding		0	0	3.72047	0		4.59203	5.33617	1.25535	0
ENST00000339436.11	ENSG00000112081.18	SRSF3-201	SRSF3	1518	retained_intron		0	0	0	12.7282		0	12.3399	0	0
ENST00000339438.10	ENSG00000009307.17	CSDE1-202	CSDE1	4006	protein_coding		0	0	139.518	0		90.6926	3.00159	0	1.47723
ENST00000339471.8	ENSG00000105193.9	RPS16-202	RPS16	643	protein_coding		0	8.8051	0	17.8195		0	0	0	10.3406
ENST00000339497.7	ENSG00000108100.18	CCNY-202	CCNY	4630	protein_coding		32.5195	0	0	0		0	4.66915	0	9.60198
ENST00000339566.7	ENSG00000124356.17	STAMBP-201	STAMBP	6277	protein_coding		0	0	3.72047	0		0	0	0	0
ENST00000339569.9	ENSG00000188895.12	MSL1-201	MSL1	3424	retained_intron		1.35498	0	22.3228	0		0	22.6787	0	2.95445
ENST00000339579.5	ENSG00000187762.5	HSPE1P11-201	HSPE1P11	310	processed_pseudogene		0	4.40255	0	0		3.06136	5.33617	0.41845	0.738614
ENST00000339642.10	ENSG00000213096.11	ZNF254-201	ZNF254	511	protein_coding		0	0	0	28.0021		0	0	0	0
ENST00000339677.10	ENSG00000100227.19	POLDIP3-202	POLDIP3	783	protein_coding		23.0346	0	0	0		5.35737	0	15.4827	0
ENST00000339746.9	ENSG00000135299.18	ANKRD6-201	ANKRD6	5368	protein_coding		0	28.6166	0	0		0	0	0	0
ENST00000339834.10	ENSG00000166275.16	BORCS7-201	BORCS7	2386	protein_coding		0	0	0	5.09129		15.6894	11.3394	8.78745	0
ENST00000339852.5	ENSG00000188505.5	NCCRP1-201	NCCRP1	1975	protein_coding		0	2.20128	0	0		0	5.33617	0.41845	0
ENST00000339859.8	ENSG00000166348.20	USP54-201	USP54	6247	protein_coding		0	11.0064	0	0		0	26.0138	53.1432	28.8059
ENST00000339882.9	ENSG00000163249.13	CCNYL1-202	CCNYL1	2619	protein_coding		0	2.20128	0	0		0	0	0	0
ENST00000339907.8	ENSG00000188994.14	ZNF292-201	ZNF292	8287	protein_coding		16.2597	0	0	0		11.0974	26.3473	69.0443	32.499
ENST00000339914.6	ENSG00000196268.12	ZNF493-201	ZNF493	1665	protein_coding		0	0	1.86024	0		3.82669	3.00159	0.41845	0
ENST00000339942.11	ENSG00000120533.13	ENY2-201	ENY2	546	nonsense_mediated_decay		2.70995	0	0	0		2.29602	0	0	0
ENST00000339944.4	ENSG00000170262.13	MRAP-202	MRAP	440	protein_coding		0	0	0	10.1826		1.91335	0	0	9.60198
ENST00000339987.7	ENSG00000125775.15	SDCBP2-201	SDCBP2	1404	protein_coding		4.06493	0	0	0		0	0	0	0
ENST00000340052.4	ENSG00000276884.1	ENST00000340052	ENSG00000276884	136	misc_RNA		1.35498	0	0	0		0	1.33404	2.09225	0
ENST00000340062.9	ENSG00000127952.17	STYXL1-202	STYXL1	953	protein_coding		4.06493	0	0	0		0	8.33776	0	0
ENST00000340074.9	ENSG00000151148.14	UBE3B-201	UBE3B	1448	protein_coding		0	6.60383	0	0		0	0	0	0
ENST00000340077.9	ENSG00000148498.17	PARD3-201	PARD3	3518	protein_coding		0	13.2077	0	0		0	5.00266	14.6458	0
ENST00000340080.9	ENSG00000164654.16	MIOS-201	MIOS	4877	protein_coding		0	0	0	7.63693		11.8628	0	0	8.12475
ENST00000340099.10	ENSG00000125170.11	DOK4-201	DOK4	2806	protein_coding		0	4.40255	0	7.63693		0	19.6771	26.3624	9.60198
ENST00000340147.7	ENSG00000185056.10	C5orf47-201	C5orf47	2511	protein_coding		0	0	0	12.7282		0	0	0	0
ENST00000340149.6	ENSG00000033327.13	GAB2-201	GAB2	6052	protein_coding		0	125.473	0	76.3693		0	15.675	0	0
ENST00000340253.10	ENSG00000145868.17	FBXO38-202	FBXO38	4401	protein_coding		6.77489	0	0	0		18.3681	21.6782	8.78745	58.3505
ENST00000340281.9	ENSG00000162664.17	ZNF326-201	ZNF326	9729	protein_coding		18.9697	0	11.1614	0		68.4978	69.3702	47.2849	35.4535
ENST00000340301.5	ENSG00000290394.3	PKD1P6-NPIPP1-201	PKD1P6-NPIPP1	547	lncRNA		0	15.4089	0	0		0	2.66808	3.3476	0
ENST00000340347.7	ENSG00000175048.17	ZDHHC14-201	ZDHHC14	328	protein_coding		4.06493	0	0	0		0	1.33404	0	0
ENST00000340398.5	ENSG00000188375.5	H3-5-201	H3-5	1114	protein_coding		0	0	3.72047	0		0.382669	2.66808	0.41845	0
ENST00000340417.8	ENSG00000189308.11	LIN54-201	LIN54	6121	protein_coding		44.7142	0	26.0433	0		15.3068	28.0149	15.4827	3.69307
ENST00000340524.10	ENSG00000188958.10	UTS2B-201	UTS2B	2385	protein_coding		0	2.20128	0	0		6.50538	4.33564	0	0
ENST00000340545.9	ENSG00000134138.22	MEIS2-203	MEIS2	3056	protein_coding		0	4.40255	0	0		0	0	0	0
ENST00000340552.4	ENSG00000182541.18	LIMK2-203	LIMK2	2789	protein_coding		9.48484	0	0	0		0	0	0.8369	0
ENST00000340561.8	ENSG00000153093.21	ACOXL-201	ACOXL	2188	protein_coding		0	4.40255	0	0		3.44402	0	0	0
ENST00000340581.3	ENSG00000173698.18	ADGRG2-201	ADGRG2	3594	protein_coding		0	0	0	2.54564		0	0	0	0
ENST00000340585.6	ENSG00000249429.1	ENST00000340585	ENSG00000249429	560	lncRNA		4.06493	0	0	0		0	0	0	0
ENST00000340600.6	ENSG00000120833.14	SOCS2-201	SOCS2	2761	protein_coding		6.77489	0	0	0		0	0	0	0
ENST00000340611.9	ENSG00000106009.16	BRAT1-201	BRAT1	2779	protein_coding		0	0	7.44095	0		35.5883	36.3526	34.7314	28.0673
ENST00000340625.3	ENSG00000173681.17	BCLAF3-201	BCLAF3	2272	protein_coding		0	2.20128	0	0		1.91335	5.66968	4.1845	1.47723
ENST00000340634.6	ENSG00000188582.10	PAQR9-201	PAQR9	9090	protein_coding		2.70995	0	0	0		0	0.33351	0	0
ENST00000340666.5	ENSG00000008056.14	SYN1-202	SYN1	3172	protein_coding		0	2.20128	0	0		0.765339	0	0	8.86336
ENST00000340681.4	ENSG00000203262.3	ENST00000340681	ENSG00000203262	1110	processed_pseudogene		5.41991	0	0	0		0	2.33457	0	0
ENST00000340700.9	ENSG00000100433.16	KCNK10-203	KCNK10	7501	protein_coding		1.35498	0	0	0		1.14801	1.33404	3.3476	0
ENST00000340729.9	ENSG00000162129.15	CLPB-202	CLPB	2071	protein_coding		0	0	14.8819	0		0	0	0	0
ENST00000340790.9	ENSG00000187867.10	PALM3-201	PALM3	2260	protein_coding		4.06493	0	0	0		3.44402	1.33404	1.6738	1.47723
ENST00000340866.10	ENSG00000116791.14	CRYZ-201	CRYZ	1908	protein_coding		9.48484	0	20.4626	0		38.6496	32.684	9.62435	0
ENST00000340879.8	ENSG00000068745.15	IP6K2-202	IP6K2	1185	protein_coding		8.12986	0	0	0		8.41873	4.33564	0	0
ENST00000340882.2	ENSG00000110400.11	NECTIN1-202	NECTIN1	1059	protein_coding		10.8398	0	0	0		0	0	0	0
ENST00000340892.9	ENSG00000165929.13	TC2N-201	TC2N	4708	protein_coding		0	0	3.72047	0		0	0	2.5107	12.5564
ENST00000340918.11	ENSG00000070367.17	EXOC5-201	EXOC5	2632	protein_coding		4.06493	0	0	0		21.4295	24.0127	7.11365	27.3287
ENST00000340926.7	ENSG00000164828.18	SUN1-201	SUN1	2128	retained_intron		0	13.2077	0	0		14.9241	7.33723	3.3476	8.86336
ENST00000340930.7	ENSG00000169398.20	PTK2-201	PTK2	4414	protein_coding		0	0	0	30.5477		0	0	0	0
ENST00000340932.7	ENSG00000063176.16	SPHK2-202	SPHK2	2492	protein_coding		0	4.40255	0	0		1.53068	7.00372	0	15.5109
ENST00000340934.10	ENSG00000162819.12	BROX-201	BROX	4104	protein_coding		0	39.623	0	0		12.2454	0	0	0
ENST00000340954.11	ENSG00000124214.21	STAU1-201	STAU1	3334	protein_coding		0	0	5.58071	0		0	0	40.1712	0
ENST00000340992.4	ENSG00000105371.10	ICAM4-201	ICAM4	1176	protein_coding		0	0	3.72047	0		0	0	0	0
ENST00000341011.11	ENSG00000188825.17	LINC00910-201	LINC00910	2303	lncRNA		0	0	3.72047	0		0.765339	0	1.6738	0
ENST00000341028.8	ENSG00000248333.9	CDK11B-202	CDK11B	881	protein_coding_CDS_not_defined		0	0	0	17.8195		1.53068	4.66915	0	0
ENST00000341039.6	ENSG00000167272.11	POP5-201	POP5	913	protein_coding		0	2.20128	0	0		0	0	0	0
ENST00000341049.7	ENSG00000105974.13	CAV1-201	CAV1	2456	protein_coding		0	46.2268	0	0		9.18407	0	0	1.47723
ENST00000341060.3	ENSG00000111802.14	TDP2-201	TDP2	2120	protein_coding		0	15.4089	0	0		0	1.66755	0	0
ENST00000341071.11	ENSG00000160058.19	BSDC1-201	BSDC1	4599	protein_coding		0	8.8051	0	0		32.5269	32.3505	38.4974	4.43168
ENST00000341116.7	ENSG00000128309.18	MPST-201	MPST	1504	protein_coding		0	0	5.58071	0		0	0	0	0
ENST00000341154.10	ENSG00000188529.15	SRSF10-202	SRSF10	2839	protein_coding_CDS_not_defined		0	0	9.30118	0		6.50538	8.00425	22.1779	27.3287
ENST00000341197.9	ENSG00000124191.18	TOX2-201	TOX2	2491	protein_coding		0	0	3.72047	0		0	0	0	0
ENST00000341209.9	ENSG00000196550.11	FAM72A-201	FAM72A	1774	protein_coding		0	19.8115	0	0		6.88805	15.3415	13.8089	27.3287
ENST00000341247.9	ENSG00000050405.14	LIMA1-201	LIMA1	3680	protein_coding		0	0	0	25.4564		29.8482	0	47.2849	0
ENST00000341267.9	ENSG00000185559.16	DLK1-202	DLK1	4657	protein_coding		0	0	1.86024	0		0	0	7.5321	0
ENST00000341307.6	ENSG00000133318.14	RTN3-203	RTN3	2524	protein_coding		0	70.4408	0	0		0	0	0	0
ENST00000341329.7	ENSG00000144468.17	RHBDD1-201	RHBDD1	4883	protein_coding		0	6.60383	0	20.3651		6.50538	16.342	3.76605	22.1584
ENST00000341333.10	ENSG00000164081.13	TEX264-201	TEX264	1320	protein_coding		0	0	11.1614	0		0	0	0	0
ENST00000341356.10	ENSG00000172725.14	CORO1B-201	CORO1B	4411	protein_coding		0	15.4089	0	0		8.8014	4.00212	1.25535	3.69307
ENST00000341396.2	ENSG00000179528.16	LBX2-201	LBX2	886	protein_coding		0	0	3.72047	0		0	2.00106	3.3476	0
ENST00000341400.12	ENSG00000185864.20	NPIPB4-202	NPIPB4	4103	protein_coding		2.70995	0	0	0		0.765339	0	0	1.47723
ENST00000341403.9	ENSG00000104691.16	UBXN8-202	UBXN8	1202	protein_coding		0	2.20128	0	0		0	8.33776	0	0
ENST00000341411.5	ENSG00000137491.15	SLCO2B1-202	SLCO2B1	2874	retained_intron		2.70995	0	0	0		0	0	0	9.60198
ENST00000341418.10	ENSG00000188779.12	SKOR1-201	SKOR1	2607	protein_coding		0	0	0	2.54564		0	0.667021	0	0
ENST00000341420.5	ENSG00000125848.10	FLRT3-201	FLRT3	4977	protein_coding		1.35498	0	0	0		0	0	14.2273	24.3743
ENST00000341423.10	ENSG00000189403.15	HMGB1-203	HMGB1	5456	protein_coding		2.70995	0	3.72047	0		2.67869	10.0053	6.6952	32.499
ENST00000341460.6	ENSG00000097096.10	SYDE2-202	SYDE2	5466	protein_coding		0	11.0064	0	0		8.03606	6.67021	0	0
ENST00000341463.5	ENSG00000139579.13	NABP2-202	NABP2	1411	protein_coding		0	33.0191	0	0		0	0	0	0
ENST00000341464.9	ENSG00000189298.14	ZKSCAN3-202	ZKSCAN3	1794	protein_coding		0	0	0	22.9108		1.53068	5.00266	0	0
ENST00000341484.11	ENSG00000140694.18	PARN-201	PARN	2100	protein_coding		8.12986	0	0	0		21.4295	3.3351	20.0856	0
ENST00000341491.9	ENSG00000162772.18	ATF3-202	ATF3	1940	protein_coding		27.0995	0	0	0		0	10.6723	0	0
ENST00000341509.9	ENSG00000188501.12	LCTL-201	LCTL	3147	protein_coding		0	0	0	7.63693		4.20936	0	0	0
ENST00000341516.10	ENSG00000139990.18	DCAF5-201	DCAF5	5946	protein_coding		0	0	9.30118	0		0	12.6734	2.5107	7.38614
ENST00000341533.8	ENSG00000161048.12	NAPEPLD-201	NAPEPLD	4972	protein_coding		0	0	13.0217	0		0	9.6718	22.1779	0
ENST00000341681.9	ENSG00000011566.15	MAP4K3-202	MAP4K3	4271	protein_coding		0	0	52.0866	0		0	0	0	0
ENST00000341694.6	ENSG00000137100.16	DCTN3-202	DCTN3	899	protein_coding		4.06493	0	0	0		0	0	4.1845	0
ENST00000341697.7	ENSG00000143434.17	SEMA6C-201	SEMA6C	5262	protein_coding		0	4.40255	0	0		1.14801	0	0	20.6812
ENST00000341698.2	ENSG00000124208.16	PEDS1-UBE2V1-201	PEDS1-UBE2V1	2757	protein_coding		0	0	1.86024	0		0	0	0	0
ENST00000341700.7	ENSG00000156049.7	GNA14-201	GNA14	2497	protein_coding		0	8.8051	0	0		1.14801	0.667021	4.1845	0
ENST00000341747.8	ENSG00000188368.11	PRR19-201	PRR19	1523	protein_coding		0	0	5.58071	0		0	0	0.41845	0
ENST00000341753.10	ENSG00000130726.12	TRIM28-202	TRIM28	2709	protein_coding		170.727	0	0	0		33.6749	0	79.0871	64.2594
ENST00000341761.8	ENSG00000148225.17	WDR31-201	WDR31	4862	protein_coding		0	0	9.30118	0		6.50538	9.33829	4.1845	11.0792
ENST00000341773.10	ENSG00000012124.17	CD22-202	CD22	2755	protein_coding		0	0	0	17.8195		0	0	1.6738	0
ENST00000341861.9	ENSG00000074603.19	DPP8-203	DPP8	8699	protein_coding		0	0	0	7.63693		26.0215	69.0367	54.817	13.295
ENST00000341885.6	ENSG00000176261.16	ZBTB8OS-201	ZBTB8OS	312	protein_coding		0	0	1.86024	0		0	0	0.8369	9.60198
ENST00000341900.6	ENSG00000144355.15	DLX1-201	DLX1	2130	protein_coding		4.06493	0	0	0		0	0	0	0
ENST00000341949.9	ENSG00000178149.17	DALRD3-202	DALRD3	1748	protein_coding		0	0	11.1614	0		1.53068	1.66755	0	0
ENST00000341989.9	ENSG00000100228.14	RAB36-202	RAB36	936	protein_coding		0	0	3.72047	0		2.29602	0	0	0
ENST00000342002.6	ENSG00000030419.17	IKZF2-201	IKZF2	3747	protein_coding		0	0	1.86024	0		0	1.00053	0	0
ENST00000342022.8	ENSG00000186409.19	CCDC30-202	CCDC30	3098	protein_coding		2.70995	0	0	0		0	0	0	0
ENST00000342085.9	ENSG00000140992.20	PDPK1-202	PDPK1	7184	protein_coding		0	0	0	12.7282		0	41.6888	5.0214	1.47723
ENST00000342101.7	ENSG00000159110.22	IFNAR2-201	IFNAR2	2606	protein_coding		0	0	0	5.09129		3.06136	0	5.8583	0
ENST00000342108.2	ENSG00000159261.12	CLDN14-201	CLDN14	1453	protein_coding		0	0	13.0217	0		6.12271	0	0.41845	0
ENST00000342112.9	ENSG00000095383.20	TBC1D2-201	TBC1D2	3046	protein_coding		0	0	7.44095	0		1.14801	0	4.1845	0
ENST00000342159.6	ENSG00000168970.22	JMJD7-PLA2G4B-201	JMJD7-PLA2G4B	2966	protein_coding		0	4.40255	0	0		0	0	0	0
ENST00000342179.9	ENSG00000178904.19	DPY19L3-201	DPY19L3	6015	protein_coding		0	0	22.3228	0		0	0	0	0
ENST00000342190.11	ENSG00000129103.19	SUMF2-202	SUMF2	1876	protein_coding		55.5541	0	16.7421	0		0	58.3643	23.0148	0
ENST00000342206.10	ENSG00000089289.16	IGBP1-201	IGBP1	1862	protein_coding		0	0	18.6024	0		11.0974	16.0085	7.95055	0
ENST00000342234.3	ENSG00000189120.5	SP6-201	SP6	3800	protein_coding		0	0	11.1614	0		3.44402	1.33404	0.41845	0
ENST00000342245.9	ENSG00000166311.10	SMPD1-201	SMPD1	2410	protein_coding		25.7446	0	0	0		3.44402	0	0	0
ENST00000342272.3	ENSG00000149596.7	JPH2-201	JPH2	1923	protein_coding		1.35498	0	0	0		0	0	0	0
ENST00000342291.3	ENSG00000182324.7	KCNJ14-201	KCNJ14	3854	protein_coding		0	0	0	2.54564		8.41873	0	0	0.738614
ENST00000342312.9	ENSG00000239900.14	ADSL-202	ADSL	1808	protein_coding		0	6.60383	0	0		4.59203	0	0	0
ENST00000342314.9	ENSG00000215252.12	GOLGA8B-201	GOLGA8B	4335	protein_coding		0	0	0	2.54564		13.3934	34.6851	0	0
ENST00000342315.8	ENSG00000111335.14	OAS2-201	OAS2	3613	protein_coding		0	4.40255	0	0		0	3.3351	0	0
ENST00000342316.8	ENSG00000178662.16	CSRNP3-202	CSRNP3	11684	protein_coding		2.70995	0	0	0		0.765339	1.66755	0	0
ENST00000342392.3	ENSG00000184047.21	DIABLO-202	DIABLO	1336	nonsense_mediated_decay		0	0	0	15.2739		0	0	0	53.1802
ENST00000342407.5	ENSG00000186480.13	INSIG1-202	INSIG1	1127	protein_coding		0	0	0	20.3651		3.82669	0	0	16.9881
ENST00000342427.6	ENSG00000131061.15	ZNF341-201	ZNF341	3661	protein_coding		4.06493	0	0	0		0	18.6766	8.78745	0
ENST00000342474.4	ENSG00000167065.14	DUSP18-202	DUSP18	1157	protein_coding		4.06493	0	0	0		1.91335	0	0	0
ENST00000342483.5	ENSG00000196152.10	ZNF79-201	ZNF79	2078	protein_coding		0	0	46.5059	0		9.56674	0	22.5963	5.90891
ENST00000342502.6	ENSG00000166130.15	IKBIP-202	IKBIP	1645	protein_coding		0	0	0	40.7303		0	0	0	0
ENST00000342512.4	ENSG00000152782.19	PANK1-203	PANK1	6194	protein_coding		1.35498	0	0	0		3.06136	2.66808	2.92915	0
ENST00000342526.8	ENSG00000187546.14	AGMO-201	AGMO	2476	protein_coding		6.77489	0	0	0		0	0	0	0
ENST00000342558.3	ENSG00000107758.16	PPP3CB-201	PPP3CB	2418	protein_coding		0	4.40255	0	0		12.6281	13.3404	19.6672	16.9881
ENST00000342572.12	ENSG00000178927.19	CYBC1-202	CYBC1	1849	protein_coding		2.70995	0	22.3228	0		0	0	5.43985	0
ENST00000342579.8	ENSG00000171634.19	BPTF-203	BPTF	10607	protein_coding		0	8.8051	0	0		55.4871	0	0	96.0198
ENST00000342607.10	ENSG00000188735.13	TMEM120B-201	TMEM120B	2766	nonsense_mediated_decay		13.5498	0	0	0		11.4801	9.33829	17.9934	1.47723
ENST00000342620.9	ENSG00000138835.24	RGS3-202	RGS3	1714	protein_coding		0	0	3.72047	0		0	0	0	0
ENST00000342644.9	ENSG00000124104.19	SNX21-201	SNX21	1506	protein_coding		0	0	0	5.09129		0	0	4.60295	0
ENST00000342677.10	ENSG00000033170.17	FUT8-201	FUT8	2490	nonsense_mediated_decay		0	0	5.58071	0		11.8628	8.00425	0	25.1129
ENST00000342711.6	ENSG00000171219.9	CDC42BPG-201	CDC42BPG	6161	protein_coding		0	24.214	0	0		7.65339	6.00319	27.6177	10.3406
ENST00000342751.8	ENSG00000143252.17	SDHC-201	SDHC	1127	protein_coding		0	59.4344	0	0		0	12.0064	28.8731	19.204
ENST00000342790.8	ENSG00000163812.16	ZDHHC3-203	ZDHHC3	1336	protein_coding		0	0	7.44095	0		2.67869	0	0	0
ENST00000342820.10	ENSG00000163291.14	PAQR3-201	PAQR3	2153	nonsense_mediated_decay		1.35498	0	0	0		0	0	0	0
ENST00000342833.4	ENSG00000187559.6	FOXD4L3-201	FOXD4L3	2218	protein_coding		10.8398	0	0	0		0	0	0.8369	1.47723
ENST00000342854.10	ENSG00000081059.20	TCF7-201	TCF7	3288	protein_coding		0	0	11.1614	0		0	4.33564	18.4118	15.5109
ENST00000342892.4	ENSG00000204380.5	PKP4-AS1-201	PKP4-AS1	4067	lncRNA		4.06493	0	0	0		0.382669	2.66808	5.43985	0
ENST00000342922.8	ENSG00000110514.20	MADD-202	MADD	6005	protein_coding		0	0	35.3445	0		0	28.3484	0	0
ENST00000342981.8	ENSG00000114867.22	EIF4G1-201	EIF4G1	5667	protein_coding		0	0	57.6673	0		39.7976	9.6718	6.27675	31.0218
ENST00000342988.8	ENSG00000141646.17	SMAD4-201	SMAD4	8772	protein_coding		24.3896	0	0	0		0	0	0.41845	0
ENST00000342991.10	ENSG00000290788.1	ENST00000342991	ENSG00000290788	1971	retained_intron		1.35498	0	0	0		0.382669	0	0.41845	0
ENST00000343010.8	ENSG00000188315.8	C3orf62-201	C3orf62	3748	protein_coding		0	13.2077	0	0		4.59203	5.00266	0	10.3406
ENST00000343043.7	ENSG00000132676.16	DAP3-201	DAP3	1649	protein_coding		50.1342	0	72.5492	0		0	25.6803	10.4613	31.0218
ENST00000343067.9	ENSG00000159023.23	EPB41-201	EPB41	6031	protein_coding		0	63.837	0	0		0	0	21.7594	0
ENST00000343110.3	ENSG00000188783.6	PRELP-201	PRELP	5769	protein_coding		0	0	5.58071	0		3.44402	0.667021	0	0
ENST00000343161.8	ENSG00000164941.15	INTS8-201	INTS8	3434	nonsense_mediated_decay		0	0	0	20.3651		0	9.6718	0	36.1921
ENST00000343210.11	ENSG00000007341.19	ST7L-201	ST7L	1866	protein_coding		0	0	0	12.7282		0	0	0	0
ENST00000343217.6	ENSG00000188542.10	DUSP28-201	DUSP28	1555	protein_coding		0	8.8051	0	0		3.44402	0.33351	0	0.738614
ENST00000343289.9	ENSG00000076685.19	NT5C2-201	NT5C2	3435	protein_coding		0	0	0	10.1826		0	0	0	0
ENST00000343290.5	ENSG00000153827.15	TRIP12-202	TRIP12	583	protein_coding		0	11.0064	0	0		0	2.66808	0	0
ENST00000343304.10	ENSG00000132128.18	LRRC41-201	LRRC41	2947	protein_coding		0	0	0	68.7324		48.2163	0	0	0
ENST00000343327.6	ENSG00000119314.16	PTBP3-203	PTBP3	2755	protein_coding		24.3896	0	57.6673	0		7.65339	7.00372	22.5963	2.95445
ENST00000343338.11	ENSG00000005801.18	ZNF195-203	ZNF195	3145	protein_coding		24.3896	0	0	0		0	0	0	0
ENST00000343381.10	ENSG00000188295.15	ZNF669-201	ZNF669	1951	protein_coding		0	0	7.44095	0		0	0	0	0
ENST00000343388.11	ENSG00000146872.19	TLK2-202	TLK2	3227	protein_coding		14.9047	0	9.30118	0		27.9349	3.00159	25.9439	0
ENST00000343399.5	ENSG00000197706.5	OR6C74-201	OR6C74	9556	protein_coding		0	0	1.86024	0		6.88805	9.00478	2.09225	15.5109
ENST00000343455.8	ENSG00000100697.17	DICER1-201	DICER1	10384	protein_coding		0	2.20128	0	0		22.1948	0.33351	61.0937	0
ENST00000343459.9	ENSG00000196378.14	ZNF34-201	ZNF34	1901	protein_coding		4.06493	0	0	0		0	0	0	0
ENST00000343470.9	ENSG00000145220.14	LYAR-201	LYAR	1554	protein_coding		17.6147	0	0	0		49.747	9.6718	0	0
ENST00000343516.8	ENSG00000167971.16	CASKIN1-201	CASKIN1	5839	protein_coding		0	4.40255	0	0		11.4801	2.33457	3.3476	0.738614
ENST00000343528.10	ENSG00000160209.19	PDXK-203	PDXK	1101	protein_coding_CDS_not_defined		14.9047	0	0	0		5.35737	9.6718	0	0
ENST00000343544.8	ENSG00000144115.18	THNSL2-202	THNSL2	2052	protein_coding		0	0	7.44095	0		0	1.33404	0	0
ENST00000343571.3	ENSG00000183690.13	EFHC2-201	EFHC2	1484	protein_coding_CDS_not_defined		0	0	1.86024	0		0	0	0	0
ENST00000343597.4	ENSG00000189057.11	FAM111B-201	FAM111B	3506	protein_coding		8.12986	0	0	0		52.8084	29.0154	9.2059	0
ENST00000343599.5	ENSG00000171817.17	ZNF540-202	ZNF540	3073	protein_coding		0	8.8051	0	0		0	0	0	0
ENST00000343600.9	ENSG00000139793.21	MBNL2-201	MBNL2	4568	protein_coding		8.12986	0	20.4626	0		49.3644	69.3702	0	0
ENST00000343631.4	ENSG00000151348.16	EXT2-201	EXT2	3452	protein_coding		20.3247	0	0	0		27.9349	41.0218	3.76605	0
ENST00000343638.9	ENSG00000108312.16	UBTF-202	UBTF	4684	protein_coding		31.1645	0	0	0		0	0	28.4546	0
ENST00000343705.4	ENSG00000188389.12	PDCD1-202	PDCD1	1941	protein_coding		0	0	0	7.63693		0	0	0	0
ENST00000343727.9	ENSG00000086991.13	NOX4-202	NOX4	3347	protein_coding		0	8.8051	0	0		6.12271	26.6808	4.60295	0
ENST00000343730.10	ENSG00000148297.16	MED22-201	MED22	4044	protein_coding		4.06493	0	0	0		2.67869	0.33351	0	2.21584
ENST00000343743.4	ENSG00000182965.6	NPM1P14-201	NPM1P14	866	processed_pseudogene		1.35498	0	0	0		1.14801	1.33404	1.6738	0
ENST00000343744.7	ENSG00000162390.18	ACOT11-201	ACOT11	3084	protein_coding		0	13.2077	0	0		3.44402	0	0.8369	0
ENST00000343769.6	ENSG00000184635.17	ZNF93-201	ZNF93	2763	protein_coding		1.35498	0	16.7421	0		6.12271	11.3394	16.738	9.60198
ENST00000343820.10	ENSG00000177426.22	TGIF1-202	TGIF1	3175	protein_coding		0	8.8051	0	50.9129		8.41873	9.00478	0	0
ENST00000343855.6	ENSG00000293476.1	ENST00000343855	ENSG00000293476	4831	lncRNA		0	0	1.86024	0		1.53068	6.67021	5.43985	8.12475
ENST00000343898.9	ENSG00000137496.19	IL18BP-202	IL18BP	1720	nonsense_mediated_decay		0	0	0	2.54564		0	0	0	0
ENST00000343958.9	ENSG00000180263.14	FGD6-201	FGD6	9291	protein_coding		0	0	3.72047	0		8.8014	5.00266	5.43985	2.21584
ENST00000343969.10	ENSG00000106477.20	CEP41-203	CEP41	1012	protein_coding		8.12986	0	0	0		0	0	0	0
ENST00000343975.9	ENSG00000113161.17	HMGCR-202	HMGCR	3681	protein_coding		0	11.0064	0	7.63693		34.4402	49.3595	56.9092	0
ENST00000343984.5	ENSG00000125354.24	SEPTIN6-201	SEPTIN6	2693	protein_coding		0	0	0	12.7282		19.5161	0	35.9867	28.8059
ENST00000344086.8	ENSG00000160712.13	IL6R-201	IL6R	3217	protein_coding		12.1948	0	20.4626	0		0	0	0	14.0337
ENST00000344087.4	ENSG00000214967.6	NPIPA7-201	NPIPA7	561	protein_coding		0	15.4089	0	0		7.27072	0	9.62435	8.12475
ENST00000344113.8	ENSG00000054654.20	SYNE2-202	SYNE2	21777	protein_coding		0	39.623	0	0		167.609	35.3521	120.514	19.9426
ENST00000344114.8	ENSG00000051108.15	HERPUD1-202	HERPUD1	1388	protein_coding		8.12986	0	37.2047	0		0	0	0	72.3841
ENST00000344120.4	ENSG00000187678.10	SPRY4-201	SPRY4	4938	protein_coding		0	17.6102	0	0		0	0	0	0
ENST00000344129.2	ENSG00000169551.13	CT55-202	CT55	1728	protein_coding		0	8.8051	0	0		8.41873	13.0069	16.3196	12.5564
ENST00000344138.9	ENSG00000100351.17	GRAP2-201	GRAP2	3891	protein_coding		0	0	0	5.09129		1.91335	0	0	0
ENST00000344147.10	ENSG00000121766.16	ZCCHC17-201	ZCCHC17	1568	protein_coding		50.1342	0	0	0		0	0	11.2982	0
ENST00000344204.9	ENSG00000038382.23	TRIO-202	TRIO	11460	protein_coding		0	52.8306	0	0		43.6243	38.6872	17.9934	30.2832
ENST00000344222.5	ENSG00000251369.10	ZNF550-201	ZNF550	3485	nonsense_mediated_decay		21.6796	0	0	0		8.41873	3.3351	0	0
ENST00000344288.10	ENSG00000140009.19	ESR2-203	ESR2	1427	nonsense_mediated_decay		0	0	9.30118	0		0	0	0	11.8178
ENST00000344293.6	ENSG00000165632.9	TAF3-201	TAF3	4875	protein_coding		0	0	44.6457	0		22.1948	26.3473	0	12.5564
ENST00000344302.9	ENSG00000147121.16	KRBOX4-202	KRBOX4	2334	protein_coding		0	6.60383	0	0		3.06136	9.33829	0	0
ENST00000344320.8	ENSG00000188277.10	C15orf62-201	C15orf62	2470	protein_coding		0	0	3.72047	0		8.8014	1.66755	2.5107	0
ENST00000344356.5	ENSG00000162642.14	C1orf52-202	C1orf52	504	protein_coding		0	0	0	2.54564		1.14801	6.00319	0	0
ENST00000344376.9	ENSG00000168397.17	ATG4B-201	ATG4B	1566	nonsense_mediated_decay		14.9047	0	9.30118	0		0	0	0	0
ENST00000344419.8	ENSG00000009765.15	IYD-202	IYD	8622	protein_coding		0	0	11.1614	0		2.67869	0.33351	2.5107	0
ENST00000344458.6	ENSG00000188760.11	TMEM198-201	TMEM198	2393	protein_coding		0	0	7.44095	0		0	0	2.5107	0
ENST00000344461.7	ENSG00000160055.20	TMEM234-202	TMEM234	721	protein_coding		0	0	1.86024	0		0	0	0	0
ENST00000344528.8	ENSG00000130147.16	SH3BP4-201	SH3BP4	5044	protein_coding		0	35.2204	0	17.8195		0	6.3367	35.9867	0
ENST00000344537.10	ENSG00000047579.20	DTNBP1-202	DTNBP1	1383	protein_coding		18.9697	0	0	0		8.8014	11.3394	13.3904	11.8178
ENST00000344546.8	ENSG00000167863.12	ATP5PD-202	ATP5PD	553	protein_coding		18.9697	0	0	0		0	3.00159	0	15.5109
ENST00000344550.4	ENSG00000170956.17	CEACAM3-201	CEACAM3	1022	protein_coding		6.77489	0	0	0		0.382669	0	0	0
ENST00000344592.9	ENSG00000059122.17	FLYWCH1-202	FLYWCH1	2565	protein_coding		8.12986	0	0	0		10.7147	8.00425	1.6738	6.64752
ENST00000344604.10	ENSG00000106823.13	ECM2-201	ECM2	3185	protein_coding		0	8.8051	0	0		13.7761	8.33776	10.4613	12.5564
ENST00000344629.12	ENSG00000114026.22	OGG1-205	OGG1	1630	protein_coding		0	0	0	5.09129		3.44402	5.00266	2.92915	0
ENST00000344680.8	ENSG00000125744.12	RTN2-202	RTN2	2063	protein_coding		0	22.0128	0	0		0	0	0	0
ENST00000344686.8	ENSG00000006062.18	MAP3K14-201	MAP3K14	4442	protein_coding		0	6.60383	0	0		23.3428	19.0101	14.6458	22.897
ENST00000344692.7	ENSG00000250571.7	GLI4-202	GLI4	1012	protein_coding		0	0	3.72047	0		0	0	0	0
ENST00000344710.9	ENSG00000184708.18	EIF4ENIF1-202	EIF4ENIF1	3115	protein_coding		0	0	0	17.8195		3.44402	0	0	6.64752
ENST00000344721.8	ENSG00000151623.15	NR3C2-202	NR3C2	5712	protein_coding		1.35498	0	0	0		0.382669	1.33404	0	0
ENST00000344722.5	ENSG00000113810.16	SMC4-201	SMC4	5356	protein_coding		0	17.6102	0	48.3672		22.1948	15.008	0	0
ENST00000344768.10	ENSG00000139926.16	FRMD6-201	FRMD6	4800	protein_coding		23.0346	0	0	0		72.3245	41.3553	0	71.6455
ENST00000344774.6	ENSG00000188163.8	CIMIP2A-201	CIMIP2A	1091	protein_coding		0	0	0	5.09129		0	0	0	0
ENST00000344846.7	ENSG00000105467.9	SYNGR4-201	SYNGR4	1042	protein_coding		0	4.40255	0	0		0	0	0	0
ENST00000344870.4	ENSG00000166173.11	LARP6-202	LARP6	527	protein_coding		0	0	1.86024	0		0	1.33404	2.5107	0
ENST00000344920.9	ENSG00000112992.18	NNT-202	NNT	6421	protein_coding		8.12986	0	0	0		0	13.6739	0	7.38614
ENST00000344921.11	ENSG00000099956.20	SMARCB1-202	SMARCB1	1717	protein_coding		0	6.60383	0	0		0	0	0	0
ENST00000344951.8	ENSG00000036257.14	CUL3-202	CUL3	6592	protein_coding		6.77489	0	20.4626	0		4.9747	7.00372	0	0
ENST00000344956.8	ENSG00000073008.16	PVR-202	PVR	3166	protein_coding		0	0	7.44095	0		11.8628	8.00425	0	0
ENST00000344989.10	ENSG00000188529.15	SRSF10-204	SRSF10	3487	protein_coding		2.70995	0	0	0		0	0	1.25535	0
ENST00000345003.9	ENSG00000163754.18	GYG1-202	GYG1	5996	protein_coding		0	28.6166	0	0		9.18407	3.66861	10.0428	12.5564
ENST00000345009.8	ENSG00000145335.17	SNCA-202	SNCA	1096	protein_coding		37.9394	0	0	0		0	16.0085	0	16.9881
ENST00000345034.2	ENSG00000215695.2	RSC1A1-201	RSC1A1	2321	protein_coding		0	0	0	7.63693		29.0829	22.3452	28.0362	14.7723
ENST00000345093.9	ENSG00000181852.18	RNF41-201	RNF41	5593	protein_coding		0	30.8179	0	0		14.9241	10.0053	0	0
ENST00000345114.9	ENSG00000009950.16	MLXIPL-202	MLXIPL	3079	nonsense_mediated_decay		0	2.20128	0	0		0	1.00053	0	0
ENST00000345117.2	ENSG00000131931.8	THAP1-202	THAP1	1943	protein_coding		1.35498	0	0	0		0	0	3.3476	0
ENST00000345122.8	ENSG00000100852.14	ARHGAP5-202	ARHGAP5	9589	protein_coding		24.3896	0	0	0		27.9349	18.6766	40.5897	0
ENST00000345356.10	ENSG00000111799.22	COL12A1-202	COL12A1	5886	protein_coding		1.35498	0	0	0		0	1.33404	4.1845	0.738614
ENST00000345392.3	ENSG00000134086.11	VHL-202	VHL	4281	protein_coding		0	0	22.3228	0		0	0	0	0
ENST00000345415.11	ENSG00000141562.19	NARF-202	NARF	1487	protein_coding		4.06493	0	0	0		0	0	0	0
ENST00000345425.6	ENSG00000123159.16	GIPC1-201	GIPC1	1782	protein_coding		0	0	0	56.0042		30.9962	0.33351	12.5535	5.90891
ENST00000345535.9	ENSG00000132207.19	SLX1A-202	SLX1A	767	protein_coding		0	26.4153	0	0		0	7.33723	0	0
ENST00000345617.7	ENSG00000068024.18	HDAC4-201	HDAC4	8976	protein_coding		0	24.214	0	0		3.06136	0	0	53.1802
ENST00000345714.8	ENSG00000104205.16	SGK3-201	SGK3	4055	protein_coding		0	0	0	12.7282		0	0	0	11.0792
ENST00000345813.7	ENSG00000171606.18	ZNF274-202	ZNF274	2678	protein_coding		1.35498	0	0	0		8.03606	0	0	0
ENST00000345851.8	ENSG00000110171.21	TRIM3-201	TRIM3	2838	protein_coding		23.0346	0	0	0		10.7147	3.3351	2.5107	3.69307
ENST00000345877.6	ENSG00000137693.14	YAP1-202	YAP1	5284	protein_coding		0	0	0	76.3693		3.44402	11.3394	0	44.3168
ENST00000345896.8	ENSG00000143418.20	CERS2-202	CERS2	2170	protein_coding_CDS_not_defined		0	0	0	28.0021		0	0	0	0
ENST00000345985.7	ENSG00000115761.17	NOL10-201	NOL10	3333	protein_coding		0	0	11.1614	0		0	0	0	25.8515
ENST00000345990.9	ENSG00000151292.19	CSNK1G3-201	CSNK1G3	4653	protein_coding		0	28.6166	0	17.8195		0	0	9.2059	31.0218
ENST00000346162.10	ENSG00000096063.16	SRPK1-201	SRPK1	4762	retained_intron		0	0	0	38.1847		3.82669	3.00159	3.3476	0
ENST00000346169.7	ENSG00000114867.22	EIF4G1-202	EIF4G1	5405	protein_coding		117.883	0	0	0		84.1873	113.06	112.145	0
ENST00000346178.8	ENSG00000089597.18	GANAB-201	GANAB	3906	protein_coding		0	0	55.8071	0		27.5522	0	0	0
ENST00000346183.8	ENSG00000072736.19	NFATC3-202	NFATC3	6328	protein_coding		0	0	53.9469	0		22.9602	0	29.71	0
ENST00000346198.5	ENSG00000148737.18	TCF7L2-202	TCF7L2	667	protein_coding		0	2.20128	0	0		3.44402	1.66755	0	0
ENST00000346299.10	ENSG00000087053.20	MTMR2-201	MTMR2	4495	protein_coding		0	0	0	28.0021		3.44402	8.00425	0	0
ENST00000346301.8	ENSG00000165533.19	TTC8-202	TTC8	2058	protein_coding		0	0	3.72047	0		0	1.66755	0	0
ENST00000346365.9	ENSG00000164978.19	NUDT2-201	NUDT2	962	protein_coding		0	6.60383	0	0		0	0	0	0
ENST00000346446.9	ENSG00000089356.19	FXYD3-202	FXYD3	1320	protein_coding		0	4.40255	0	0		0	0	0.8369	0
ENST00000346498.6	ENSG00000214050.8	FBXO16-201	FBXO16	1205	protein_coding		2.70995	0	0	0		0	3.66861	0	0
ENST00000346595.6	ENSG00000088826.18	SMOX-204	SMOX	982	protein_coding		1.35498	0	0	0		0	2.33457	8.78745	0
ENST00000346652.10	ENSG00000163297.18	ANTXR2-202	ANTXR2	1343	protein_coding		2.70995	0	0	0		0	0	0	0
ENST00000346667.8	ENSG00000185811.21	IKZF1-202	IKZF1	5376	protein_coding		0	0	0	2.54564		0	0	0	0
ENST00000346736.6	ENSG00000132016.12	BRME1-201	BRME1	2489	protein_coding		0	0	0	25.4564		19.1335	3.3351	9.62435	0
ENST00000346932.9	ENSG00000174938.15	SEZ6L2-202	SEZ6L2	3015	protein_coding		0	46.2268	0	0		0	0	8.78745	0
ENST00000347004.2	ENSG00000184916.9	JAG2-202	JAG2	5720	protein_coding		4.06493	0	0	0		0.765339	0	0	1.47723
ENST00000347027.10	ENSG00000135424.19	ITGA7-202	ITGA7	4084	protein_coding		0	0	0	10.1826		0	0	0	0
ENST00000347048.8	ENSG00000119383.21	PTPA-202	PTPA	1989	protein_coding		0	0	0	53.4585		17.6028	1.00053	12.1351	0
ENST00000347055.4	ENSG00000172086.9	KRCC1-201	KRCC1	1807	protein_coding		0	11.0064	0	0		6.50538	6.3367	5.43985	0
ENST00000347067.9	ENSG00000184990.13	SIVA1-202	SIVA1	550	protein_coding		0	0	11.1614	0		3.06136	2.00106	7.11365	0
ENST00000347077.9	ENSG00000187187.14	ZNF546-201	ZNF546	8000	protein_coding		0	2.20128	0	0		5.74004	12.3399	2.92915	6.64752
ENST00000347108.7	ENSG00000134874.18	DZIP1-201	DZIP1	7068	protein_coding		14.9047	0	0	0		31.7616	0	24.6886	50.9643
ENST00000347255.6	ENSG00000152061.24	RABGAP1L-203	RABGAP1L	1744	protein_coding		0	0	1.86024	0		0	0	0	0
ENST00000347262.8	ENSG00000167641.11	PPP1R14A-202	PPP1R14A	637	protein_coding		0	0	1.86024	0		0	0	0	0
ENST00000347264.2	ENSG00000194297.2	RNU1-75P-201	RNU1-75P	129	snRNA		1.35498	0	7.44095	0		0	0	0	0
ENST00000347275.9	ENSG00000122482.22	ZNF644-202	ZNF644	2036	protein_coding		0	0	3.72047	0		0	0	0	0
ENST00000347302.7	ENSG00000121417.14	ZNF211-204	ZNF211	2472	protein_coding		0	0	0	22.9108		0	0	0	0
ENST00000347529.7	ENSG00000159023.23	EPB41-202	EPB41	2676	protein_coding		0	0	5.58071	0		1.53068	0	0	0
ENST00000347546.8	ENSG00000102316.17	MAGED2-202	MAGED2	2177	protein_coding		6.77489	0	27.9036	0		6.12271	11.0058	0	5.1703
ENST00000347557.6	ENSG00000183963.19	SMTN-202	SMTN	3130	protein_coding		13.5498	0	37.2047	0		0	0	0	0
ENST00000347612.4	ENSG00000161509.14	GRIN2C-202	GRIN2C	2929	protein_coding		0	0	0	2.54564		0	0.667021	2.5107	0
ENST00000347630.6	ENSG00000121067.19	SPOP-201	SPOP	2965	protein_coding		0	0	24.1831	0		0	0	13.8089	0
ENST00000347644.8	ENSG00000137860.12	SLC28A2-201	SLC28A2	4371	protein_coding		0	0	0	2.54564		1.14801	5.33617	0.41845	0
ENST00000347667.5	ENSG00000182240.16	BACE2-203	BACE2	8764	protein_coding		0	0	37.2047	0		0	0	0	0
ENST00000347699.8	ENSG00000071054.17	MAP4K4-202	MAP4K4	3792	protein_coding		25.7446	0	0	0		19.1335	12.0064	0	0
ENST00000347708.5	ENSG00000235173.7	HGH1-201	HGH1	2534	protein_coding		0	0	5.58071	0		7.65339	0	4.60295	7.38614
ENST00000347735.10	ENSG00000082805.21	ERC1-201	ERC1	4955	nonsense_mediated_decay		31.1645	0	0	0		0	4.33564	0	0
ENST00000347785.8	ENSG00000110448.11	CD5-201	CD5	3127	protein_coding		0	0	5.58071	0		1.53068	0.33351	0.8369	0
ENST00000347839.10	ENSG00000126214.22	KLC1-203	KLC1	2271	protein_coding		17.6147	0	0	0		0	14.0074	5.0214	2.95445
ENST00000347911.5	ENSG00000169164.8	ENST00000347911	ENSG00000169164	293	transcribed_unprocessed_pseudogene		0	4.40255	0	0		0.382669	0	0	0
ENST00000347934.8	ENSG00000095787.26	WAC-202	WAC	2839	protein_coding		0	0	0	35.639		38.2669	70.0372	46.0295	68.6911
ENST00000347941.4	ENSG00000126432.14	PRDX5-202	PRDX5	463	protein_coding		1.35498	0	0	0		7.27072	7.00372	9.2059	1.47723
ENST00000347982.9	ENSG00000165671.22	NSD1-201	NSD1	7688	protein_coding		0	0	29.7638	0		37.5016	47.3585	23.0148	51.703
ENST00000347992.11	ENSG00000141503.17	MINK1-201	MINK1	4863	protein_coding		0	13.2077	0	0		0	15.675	0	28.0673
ENST00000348022.6	ENSG00000122257.20	RBBP6-202	RBBP6	5739	protein_coding		0	17.6102	0	0		33.6749	0	9.2059	0
ENST00000348031.6	ENSG00000185019.17	UBOX5-202	UBOX5	4469	protein_coding		0	0	18.6024	0		11.8628	14.6745	18.8303	27.3287
ENST00000348108.8	ENSG00000092841.19	MYL6-202	MYL6	722	protein_coding		13.5498	0	0	0		0	0	0	0
ENST00000348159.9	ENSG00000116604.19	MEF2D-201	MEF2D	5912	protein_coding		20.3247	0	0	0		0	0	26.3624	0
ENST00000348160.9	ENSG00000168214.22	RBPJ-204	RBPJ	1998	protein_coding		0	24.214	0	0		1.53068	0	0	2.21584
ENST00000348161.8	ENSG00000141198.16	TOM1L1-201	TOM1L1	1895	protein_coding		0	0	0	2.54564		0	13.3404	2.09225	13.295
ENST00000348222.3	ENSG00000114956.20	DGUOK-202	DGUOK	880	protein_coding		0	4.40255	0	0		0	0	0	0
ENST00000348257.9	ENSG00000101150.18	TPD52L2-203	TPD52L2	2237	protein_coding		71.8138	0	0	0		30.9962	27.6814	0	32.499
ENST00000348286.6	ENSG00000088305.19	DNMT3B-203	DNMT3B	4048	protein_coding		16.2597	0	0	0		8.41873	0	0	0
ENST00000348295.7	ENSG00000183765.24	CHEK2-201	CHEK2	1771	protein_coding		20.3247	0	0	0		0	0	0	11.8178
ENST00000348332.8	ENSG00000084676.16	NCOA1-202	NCOA1	7381	protein_coding		35.2294	0	0	0		14.9241	30.0159	0	0
ENST00000348354.7	ENSG00000154640.15	BTG3-202	BTG3	1410	protein_coding		6.77489	0	16.7421	0		12.6281	7.00372	0	0
ENST00000348405.8	ENSG00000138674.17	SEC31A-203	SEC31A	4012	protein_coding		0	0	0	84.0062		0	44.0234	0	0
ENST00000348495.10	ENSG00000130511.16	SSBP4-202	SSBP4	1721	protein_coding		0	0	0	25.4564		0	0	3.76605	5.90891
ENST00000348518.4	ENSG00000256061.7	DNAAF4-202	DNAAF4	1897	protein_coding		0	8.8051	0	0		0	0	0	0
ENST00000348579.6	ENSG00000159714.12	ZDHHC1-201	ZDHHC1	2047	protein_coding		0	2.20128	0	0		0	1.33404	0.41845	7.38614
ENST00000348721.4	ENSG00000114737.16	CISH-201	CISH	2019	protein_coding		0	0	3.72047	0		4.20936	5.00266	10.8797	3.69307
ENST00000348729.8	ENSG00000170482.17	SLC23A1-201	SLC23A1	2296	protein_coding		12.1948	0	0	0		5.74004	0.33351	0.8369	0
ENST00000348750.8	ENSG00000136717.15	BIN1-204	BIN1	2074	protein_coding		0	0	33.4843	0		0	0	7.11365	0
ENST00000348925.2	ENSG00000112294.14	ALDH5A1-201	ALDH5A1	2266	protein_coding		0	0	0	2.54564		0	1.33404	0	4.43168
ENST00000348956.7	ENSG00000166165.14	CKB-201	CKB	1420	protein_coding		0	19.8115	0	0		5.74004	2.00106	28.0362	0
ENST00000349033.10	ENSG00000121101.16	TEX14-202	TEX14	4797	protein_coding		0	2.20128	0	0		4.9747	4.66915	2.92915	4.43168
ENST00000349129.7	ENSG00000083097.15	DOP1A-202	DOP1A	7957	protein_coding		0	0	29.7638	0		23.3428	17.6761	17.5749	0
ENST00000349157.10	ENSG00000179950.15	PUF60-202	PUF60	1821	protein_coding		29.8095	0	46.5059	0		0	14.3409	0	0
ENST00000349213.7	ENSG00000054267.22	ARID4B-202	ARID4B	5811	protein_coding		0	2.20128	0	20.3651		0	0	0	0
ENST00000349215.8	ENSG00000110756.18	HPS5-201	HPS5	4840	protein_coding		89.4285	0	0	0		42.4763	26.6808	41.845	0
ENST00000349299.7	ENSG00000105968.19	H2AZ2-203	H2AZ2	596	protein_coding		2.70995	0	0	0		0	0	0	7.38614
ENST00000349320.7	ENSG00000188672.19	RHCE-204	RHCE	1810	protein_coding		0	0	11.1614	0		0	1.66755	0	0.738614
ENST00000349379.5	ENSG00000112335.15	SNX3-202	SNX3	890	protein_coding		0	0	0	15.2739		0	0	3.76605	0
ENST00000349384.10	ENSG00000124782.21	RREB1-202	RREB1	7440	protein_coding		0	0	0	10.1826		69.2632	27.6814	31.3838	0
ENST00000349456.9	ENSG00000163001.12	CFAP36-202	CFAP36	1184	protein_coding		0	0	3.72047	0		6.12271	20.0106	0	0
ENST00000349459.10	ENSG00000174516.15	PELI3-202	PELI3	2783	protein_coding		0	0	0	7.63693		0	0	0	0
ENST00000349511.8	ENSG00000144744.18	UBA3-201	UBA3	2112	protein_coding		5.41991	0	0	0		0	16.0085	2.5107	0
ENST00000349527.8	ENSG00000132185.18	FCRLA-204	FCRLA	888	protein_coding		8.12986	0	0	0		0	0	4.1845	0
ENST00000349655.8	ENSG00000152795.18	HNRNPDL-202	HNRNPDL	1402	nonsense_mediated_decay		0	0	39.065	0		5.74004	28.3484	0	11.0792
ENST00000349663.6	ENSG00000126012.14	KDM5C-201	KDM5C	548	protein_coding_CDS_not_defined		0	0	0	2.54564		0	0	0	3.69307
ENST00000349718.8	ENSG00000153551.14	CMTM7-202	CMTM7	1214	protein_coding		2.70995	0	0	0		4.20936	0	0	0
ENST00000349777.5	ENSG00000092531.10	SNAP23-202	SNAP23	2480	protein_coding		28.4545	0	50.2264	0		24.4908	0	0	0
ENST00000349780.9	ENSG00000136861.19	CDK5RAP2-201	CDK5RAP2	6232	protein_coding		0	0	59.5276	0		0	0	0	8.12475
ENST00000349792.9	ENSG00000143398.20	PIP5K1A-201	PIP5K1A	3767	protein_coding		0	24.214	0	61.0954		0	80.0425	38.4974	0
ENST00000349820.10	ENSG00000173226.17	IQCB1-202	IQCB1	1919	protein_coding		0	6.60383	0	0		0	26.6808	22.1779	32.499
ENST00000349841.10	ENSG00000085274.16	MYNN-201	MYNN	4969	protein_coding		14.9047	0	5.58071	0		20.6641	11.0058	7.95055	0
ENST00000349893.8	ENSG00000105669.14	COPE-202	COPE	948	protein_coding		21.6796	0	0	0		0	0	0	0
ENST00000349938.8	ENSG00000135931.19	ARMC9-201	ARMC9	2300	protein_coding		18.9697	0	0	0		0	0	14.6458	0
ENST00000349996.6	ENSG00000138101.20	DTNB-203	DTNB	565	protein_coding		0	0	1.86024	0		4.20936	4.00212	1.6738	10.3406
ENST00000350092.8	ENSG00000011304.22	PTBP1-202	PTBP1	3069	protein_coding		0	145.284	0	0		125.898	105.056	24.2701	113.747
ENST00000350274.9	ENSG00000134539.17	KLRD1-203	KLRD1	3165	protein_coding		0	2.20128	0	0		0	0	0	0
ENST00000350427.5	ENSG00000136197.14	C7orf25-201	C7orf25	1805	protein_coding		0	0	0	5.09129		0	0	0	4.43168
ENST00000350437.8	ENSG00000013573.17	DDX11-202	DDX11	3724	protein_coding		0	0	5.58071	0		0	0	0.41845	0
ENST00000350459.8	ENSG00000160746.13	ANO10-202	ANO10	2039	protein_coding		0	0	16.7421	0		0	4.00212	0	0
ENST00000350490.11	ENSG00000072518.23	MARK2-201	MARK2	2903	protein_coding		17.6147	0	0	0		0	0	0	0
ENST00000350499.6	ENSG00000165698.16	SPACA9-201	SPACA9	894	protein_coding		0	0	0	2.54564		1.91335	0	2.09225	0.738614
ENST00000350527.7	ENSG00000174938.15	SEZ6L2-203	SEZ6L2	3173	protein_coding		25.7446	0	0	0		0	4.66915	0	14.0337
ENST00000350605.4	ENSG00000103490.14	PYCARD-202	PYCARD	696	protein_coding		0	0	20.4626	0		0	0	0	13.295
ENST00000350612.11	ENSG00000102710.21	SUPT20H-201	SUPT20H	2923	protein_coding		0	0	7.44095	0		37.8843	33.0175	0	6.64752
ENST00000350623.7	ENSG00000106144.20	CASP2-202	CASP2	1146	nonsense_mediated_decay		0	0	1.86024	0		0	0	2.92915	0
ENST00000350690.10	ENSG00000183048.12	SLC25A10-202	SLC25A10	1942	protein_coding		0	0	20.4626	0		11.8628	8.00425	0	39.1465
ENST00000350721.9	ENSG00000175054.16	ATR-201	ATR	8158	protein_coding		0	11.0064	0	0		0	33.351	0	0
ENST00000350766.7	ENSG00000119487.17	MAPKAP1-202	MAPKAP1	3256	protein_coding		0	0	3.72047	0		0	9.6718	0	9.60198
ENST00000350777.7	ENSG00000172273.13	HINFP-201	HINFP	3185	protein_coding		0	0	0	12.7282		7.65339	5.66968	2.92915	0
ENST00000350878.9	ENSG00000071054.17	MAP4K4-203	MAP4K4	7600	protein_coding		0	0	11.1614	0		0	40.3548	0	28.8059
ENST00000350889.9	ENSG00000015592.17	STMN4-202	STMN4	2321	protein_coding		0	2.20128	0	5.09129		0.765339	0.667021	0	0
ENST00000350908.9	ENSG00000128573.28	FOXP2-201	FOXP2	6543	protein_coding		0	0	3.72047	0		6.88805	7.33723	10.4613	10.3406
ENST00000351017.9	ENSG00000130396.22	AFDN-202	AFDN	5778	protein_coding		0	0	1.86024	0		0	0	0	0
ENST00000351050.8	ENSG00000134183.13	GNAT2-201	GNAT2	1379	protein_coding		0	6.60383	0	0		2.29602	0	1.6738	0
ENST00000351137.8	ENSG00000217555.13	CKLF-203	CKLF	508	protein_coding		14.9047	0	13.0217	0		15.3068	11.0058	4.1845	0
ENST00000351205.8	ENSG00000172062.17	SMN1-201	SMN1	900	protein_coding		0	33.0191	0	0		0	0	8.369	0
ENST00000351233.9	ENSG00000163719.20	MTMR14-202	MTMR14	2105	protein_coding		4.06493	0	0	0		0	0	0	0
ENST00000351293.7	ENSG00000148660.22	CAMK2G-204	CAMK2G	3563	protein_coding		0	0	0	2.54564		0	10.0053	12.5535	15.5109
ENST00000351298.9	ENSG00000075651.17	PLD1-201	PLD1	6015	protein_coding		16.2597	0	0	0		64.6711	29.0154	0	53.9188
ENST00000351429.7	ENSG00000156239.12	N6AMT1-202	N6AMT1	4781	protein_coding		0	0	9.30118	0		23.3428	0	6.27675	7.38614
ENST00000351559.10	ENSG00000186868.18	MAPT-204	MAPT	5639	protein_coding		0	0	16.7421	0		0	0	2.5107	0
ENST00000351797.9	ENSG00000055147.19	FAM114A2-201	FAM114A2	4414	protein_coding		13.5498	0	0	0		8.8014	8.33776	0	0
ENST00000351842.8	ENSG00000114316.13	USP4-202	USP4	3222	protein_coding		18.9697	0	7.44095	0		7.65339	10.6723	10.8797	0
ENST00000351937.9	ENSG00000146063.20	TRIM41-202	TRIM41	2696	protein_coding		0	0	5.58071	0		0	0	0	0
ENST00000351986.10	ENSG00000181163.14	NPM1-202	NPM1	1237	protein_coding		42.0043	0	0	0		0	0	23.8517	21.4198
ENST00000352041.7	ENSG00000104368.19	PLAT-202	PLAT	2516	protein_coding		0	4.40255	0	0		3.06136	0	12.972	0
ENST00000352077.6	ENSG00000062598.18	ELMO2-202	ELMO2	2157	protein_coding		0	0	9.30118	0		0	0	0	21.4198
ENST00000352105.11	ENSG00000157766.19	ACAN-201	ACAN	7526	protein_coding		0	0	0	7.63693		0.765339	0	0	0
ENST00000352127.11	ENSG00000126215.14	XRCC3-201	XRCC3	2563	protein_coding		0	11.0064	0	30.5477		18.3681	0	0	19.9426
ENST00000352133.3	ENSG00000160190.14	SLC37A1-201	SLC37A1	3712	protein_coding		27.0995	0	0	0		0	0	0	0
ENST00000352151.9	ENSG00000161791.14	FMNL3-202	FMNL3	4006	protein_coding		1.35498	0	5.58071	0		15.6894	0	0	0
ENST00000352203.8	ENSG00000042753.12	AP2S1-202	AP2S1	793	protein_coding		5.41991	0	0	0		3.06136	0.667021	0	0
ENST00000352210.9	ENSG00000143224.18	PPOX-201	PPOX	1686	protein_coding		0	0	5.58071	0		0	2.66808	0	0
ENST00000352268.10	ENSG00000161642.18	ZNF385A-202	ZNF385A	2076	protein_coding		4.06493	0	7.44095	0		0	4.66915	5.0214	2.95445
ENST00000352301.8	ENSG00000138668.20	HNRNPD-202	HNRNPD	1667	protein_coding		0	15.4089	0	0		0	2.33457	23.0148	0
ENST00000352331.8	ENSG00000137807.16	KIF23-202	KIF23	3351	protein_coding		8.12986	0	0	0		53.9564	66.0351	38.4974	35.4535
ENST00000352385.3	ENSG00000103742.12	IGDCC4-201	IGDCC4	6363	protein_coding		0	19.8115	0	0		16.0721	29.3489	3.3476	8.86336
ENST00000352392.8	ENSG00000010704.20	HFE-205	HFE	653	protein_coding		2.70995	0	5.58071	0		0	0	0	0
ENST00000352410.9	ENSG00000178802.18	MPI-202	MPI	5793	protein_coding		0	8.8051	0	0		16.0721	14.6745	3.3476	0
ENST00000352431.6	ENSG00000101040.20	ZMYND8-203	ZMYND8	3832	protein_coding		52.8441	0	0	0		0.765339	39.6877	0	0
ENST00000352433.10	ENSG00000164611.13	PTTG1-201	PTTG1	715	protein_coding		14.9047	0	68.8288	0		44.3897	49.3595	38.079	37.6693
ENST00000352445.10	ENSG00000186283.14	TOR3A-201	TOR3A	1182	protein_coding		0	0	16.7421	0		3.06136	5.33617	2.5107	0
ENST00000352460.7	ENSG00000110756.18	HPS5-202	HPS5	1642	protein_coding_CDS_not_defined		5.41991	0	0	0		0	0	2.09225	0
ENST00000352483.3	ENSG00000183421.12	RIPK4-202	RIPK4	4016	protein_coding		20.3247	0	0	0		32.1442	0	35.1498	8.12475
ENST00000352591.9	ENSG00000079385.23	CEACAM1-203	CEACAM1	3170	protein_coding		0	77.0446	0	0		26.4042	38.6872	47.7033	56.1346
ENST00000352618.9	ENSG00000111247.15	RAD51AP1-202	RAD51AP1	2112	protein_coding		0	0	0	2.54564		16.4548	5.00266	6.6952	50.2257
ENST00000352766.11	ENSG00000248405.10	PRR5-ARHGAP8-201	PRR5-ARHGAP8	2043	protein_coding		0	0	0	7.63693		0	0	0	0
ENST00000352767.7	ENSG00000114867.22	EIF4G1-204	EIF4G1	5484	protein_coding		102.978	0	0	0		0	0	0	0
ENST00000352818.8	ENSG00000026508.21	CD44-205	CD44	1023	protein_coding		0	15.4089	0	0		0	0	0	0
ENST00000352904.6	ENSG00000068078.20	FGFR3-203	FGFR3	2184	protein_coding		8.12986	0	0	0		0	0	2.09225	0
ENST00000352940.8	ENSG00000213782.7	DDX47-201	DDX47	1698	protein_coding		0	0	89.2914	0		16.0721	0	0	0
ENST00000352967.9	ENSG00000143498.18	TAF1A-202	TAF1A	1910	protein_coding		6.77489	0	0	0		3.82669	8.33776	4.1845	0
ENST00000352993.7	ENSG00000012048.26	BRCA1-201	BRCA1	3668	protein_coding		0	0	0	10.1826		0	0	0	0
ENST00000353047.11	ENSG00000164733.23	CTSB-202	CTSB	3733	protein_coding		0	0	0	86.5519		0	5.00266	0	6.64752
ENST00000353187.6	ENSG00000109576.14	AADAT-202	AADAT	2101	protein_coding		6.77489	0	0	0		0	6.00319	10.8797	26.5901
ENST00000353442.10	ENSG00000105983.23	LMBR1-201	LMBR1	7950	protein_coding		0	4.40255	0	0		13.3934	22.3452	12.972	24.3743
ENST00000353468.4	ENSG00000147955.18	SIGMAR1-202	SIGMAR1	1582	nonsense_mediated_decay		0	0	0	30.5477		0	0	0	0
ENST00000353548.11	ENSG00000184047.21	DIABLO-203	DIABLO	1338	protein_coding		0	0	46.5059	0		0	0	0	0
ENST00000353609.8	ENSG00000125740.15	FOSB-201	FOSB	3775	protein_coding		0	2.20128	0	0		0	0	0	0
ENST00000353617.7	ENSG00000164144.16	ARFIP1-201	ARFIP1	3542	protein_coding		9.48484	0	0	0		2.67869	26.6808	0	0
ENST00000353656.10	ENSG00000056998.21	GYG2-201	GYG2	1293	protein_coding		0	4.40255	0	0		5.74004	0	7.5321	0
ENST00000353676.9	ENSG00000109113.20	RAB34-202	RAB34	1060	protein_coding		2.70995	0	0	0		0	0	0	0
ENST00000353689.8	ENSG00000100814.19	CCNB1IP1-201	CCNB1IP1	1305	protein_coding		0	0	0	33.0934		0	0	5.8583	0
ENST00000353772.7	ENSG00000140009.19	ESR2-204	ESR2	2454	protein_coding		0	2.20128	0	0		0	2.00106	2.92915	0
ENST00000353788.8	ENSG00000104497.15	SNX16-202	SNX16	3032	protein_coding		0	2.20128	0	0		5.74004	5.33617	2.5107	0
ENST00000353887.8	ENSG00000186575.20	NF2-203	NF2	1845	protein_coding		0	0	16.7421	0		0	0	2.09225	0
ENST00000353917.10	ENSG00000124159.17	MATN4-201	MATN4	1979	protein_coding		0	0	0	12.7282		0	0	0	1.47723
ENST00000354050.8	ENSG00000100979.15	PLTP-201	PLTP	1731	protein_coding		0	8.8051	0	0		0	0	0	0
ENST00000354056.4	ENSG00000123374.11	CDK2-202	CDK2	1260	protein_coding		10.8398	0	72.5492	0		0	0	0	0
ENST00000354064.11	ENSG00000149582.16	TMEM25-202	TMEM25	1965	protein_coding		0	0	1.86024	0		0	2.00106	0	0
ENST00000354078.7	ENSG00000172005.11	MAL-204	MAL	831	protein_coding		0	8.8051	0	0		0	0	2.5107	0
ENST00000354106.7	ENSG00000095637.23	SORBS1-203	SORBS1	3015	protein_coding		0	15.4089	0	0		0	0	0	0
ENST00000354147.7	ENSG00000138777.20	PPA2-204	PPA2	667	protein_coding		12.1948	0	0	0		0	0	0	0
ENST00000354161.8	ENSG00000146828.18	SLC12A9-201	SLC12A9	3315	protein_coding		6.77489	0	3.72047	0		9.56674	0	7.5321	0
ENST00000354179.9	ENSG00000165671.22	NSD1-202	NSD1	12136	protein_coding		0	0	1.86024	0		0.765339	7.33723	5.0214	1.47723
ENST00000354209.7	ENSG00000132356.12	PRKAA1-202	PRKAA1	1918	protein_coding		0	0	0	7.63693		0	13.6739	0	29.5445
ENST00000354250.7	ENSG00000160194.18	NDUFV3-202	NDUFV3	5725	protein_coding		0	0	0	5.09129		0	21.6782	3.3476	2.21584
ENST00000354266.7	ENSG00000126858.19	RHOT1-202	RHOT1	2919	protein_coding		9.48484	0	0	0		0	9.33829	0.8369	0
ENST00000354280.9	ENSG00000101448.14	EPPIN-202	EPPIN	1964	protein_coding		0	2.20128	0	0		1.14801	5.00266	4.60295	0
ENST00000354285.8	ENSG00000170456.16	DENND5B-201	DENND5B	3132	protein_coding		0	0	9.30118	0		4.20936	3.00159	0	2.95445
ENST00000354308.8	ENSG00000129990.15	SYT5-201	SYT5	3667	protein_coding		0	0	0	5.09129		0	0	0	0
ENST00000354313.7	ENSG00000100605.17	ITPK1-202	ITPK1	2803	protein_coding		0	2.20128	0	20.3651		0.382669	0.667021	3.76605	0
ENST00000354325.2	ENSG00000124496.13	TRERF1-202	TRERF1	4138	protein_coding		0	8.8051	0	0		3.06136	12.3399	0	6.64752
ENST00000354359.12	ENSG00000087460.29	GNAS-207	GNAS	1857	protein_coding		0	0	22.3228	0		7.65339	25.6803	0	16.9881
ENST00000354386.10	ENSG00000100578.18	KIAA0586-202	KIAA0586	5226	protein_coding		18.9697	0	0	0		0	0	0	49.4871
ENST00000354396.6	ENSG00000143437.21	ARNT-201	ARNT	3538	protein_coding		5.41991	0	0	0		0	0	21.341	0
ENST00000354410.9	ENSG00000068305.19	MEF2A-202	MEF2A	5824	protein_coding		0	0	7.44095	0		44.7723	28.6819	0	0
ENST00000354412.7	ENSG00000157193.18	LRP8-203	LRP8	2553	protein_coding		0	0	5.58071	0		0	0	0	0
ENST00000354420.7	ENSG00000023191.17	RNH1-201	RNH1	1952	protein_coding		0	13.2077	0	38.1847		0	2.33457	0	0
ENST00000354434.8	ENSG00000159840.16	ZYX-202	ZYX	2050	protein_coding		13.5498	0	0	0		0	0	63.186	0
ENST00000354441.10	ENSG00000165533.19	TTC8-203	TTC8	1342	protein_coding		1.35498	0	0	0		1.91335	7.33723	0	0
ENST00000354473.4	ENSG00000163159.15	VPS72-201	VPS72	1347	protein_coding		0	0	0	20.3651		0	0	12.5535	0
ENST00000354475.5	ENSG00000105875.15	WDR91-201	WDR91	4580	protein_coding		21.6796	0	0	0		0	11.6729	0	5.1703
ENST00000354485.5	ENSG00000107104.21	KANK1-201	KANK1	6912	retained_intron		0	0	0	28.0021		18.7508	2.66808	23.4332	0
ENST00000354497.4	ENSG00000133318.14	RTN3-204	RTN3	1407	protein_coding		0	0	22.3228	0		3.82669	25.6803	15.9011	39.1465
ENST00000354504.7	ENSG00000143952.20	VPS54-202	VPS54	3594	protein_coding		0	0	0	5.09129		3.82669	17.6761	11.7166	10.3406
ENST00000354527.2	ENSG00000196566.3	ENST00000354527	ENSG00000196566	744	lncRNA		0	0	0	5.09129		0	0	2.92915	0
ENST00000354542.4	ENSG00000197971.16	MBP-201	MBP	575	protein_coding		0	0	16.7421	0		0	0	3.76605	10.3406
ENST00000354558.7	ENSG00000175216.15	CKAP5-202	CKAP5	6428	protein_coding		0	0	228.809	0		151.154	0	0	279.196
ENST00000354567.7	ENSG00000154027.19	AK5-203	AK5	3280	protein_coding		0	4.40255	0	0		1.14801	6.00319	3.3476	9.60198
ENST00000354570.8	ENSG00000135525.19	MAP7-201	MAP7	3758	protein_coding		0	0	9.30118	0		5.74004	0.667021	1.25535	14.0337
ENST00000354588.8	ENSG00000162194.13	LBHD1-201	LBHD1	1818	protein_coding		14.9047	0	0	0		17.6028	7.33723	20.9225	10.3406
ENST00000354599.10	ENSG00000005801.18	ZNF195-204	ZNF195	2970	protein_coding		0	0	7.44095	0		16.8375	0	0	7.38614
ENST00000354611.9	ENSG00000162971.11	TYW5-201	TYW5	5123	protein_coding		1.35498	0	0	0		17.6028	22.6787	2.92915	0
ENST00000354624.6	ENSG00000156510.13	HKDC1-201	HKDC1	3653	protein_coding		2.70995	0	0	0		0	0	0	0
ENST00000354625.6	ENSG00000198208.12	RPS6KL1-201	RPS6KL1	5195	protein_coding		0	2.20128	0	0		0	0	0	0
ENST00000354665.8	ENSG00000101191.17	DIDO1-202	DIDO1	2707	protein_coding		0	0	3.72047	0		0	4.00212	0	3.69307
ENST00000354667.8	ENSG00000122566.23	HNRNPA2B1-201	HNRNPA2B1	3664	protein_coding		0	0	0	252.019		0.382669	0	30.1284	146.246
ENST00000354673.6	ENSG00000144847.13	IGSF11-201	IGSF11	3206	protein_coding		8.12986	0	0	0		0	13.6739	0	24.3743
ENST00000354679.3	ENSG00000103145.11	HCFC1R1-202	HCFC1R1	765	protein_coding		0	0	0	7.63693		5.35737	2.33457	0	0
ENST00000354685.7	ENSG00000179532.13	DNHD1-202	DNHD1	3205	protein_coding		0	13.2077	0	0		14.9241	7.67074	33.0576	0
ENST00000354700.10	ENSG00000131584.19	ACAP3-202	ACAP3	3793	protein_coding		0	0	0	2.54564		0	10.3388	0	4.43168
ENST00000354702.3	ENSG00000143420.19	ENSA-203	ENSA	569	protein_coding_CDS_not_defined		0	0	5.58071	0		0	2.33457	2.09225	17.7267
ENST00000354746.4	ENSG00000197815.4	ENST00000354746	ENSG00000197815	1815	lncRNA		0	13.2077	0	0		1.91335	3.3351	5.0214	0.738614
ENST00000354749.6	ENSG00000182670.14	TTC3-201	TTC3	9084	protein_coding		8.12986	0	0	0		6.88805	0	0	0
ENST00000354757.5	ENSG00000197479.7	PCDHB11-201	PCDHB11	4153	protein_coding		0	8.8051	0	0		0.765339	0.667021	0	0
ENST00000354764.9	ENSG00000197121.15	PGAP1-201	PGAP1	11090	protein_coding		9.48484	0	0	0		7.65339	28.3484	4.60295	46.5327
ENST00000354811.5	ENSG00000174748.22	RPL15-202	RPL15	820	protein_coding		0	11.0064	0	0		19.8988	2.66808	0	0
ENST00000354828.7	ENSG00000154727.11	GABPA-201	GABPA	5120	protein_coding		0	0	14.8819	0		42.0936	18.0096	25.5255	41.3624
ENST00000354831.11	ENSG00000078618.23	NRDC-202	NRDC	3895	protein_coding		16.2597	0	0	0		0	0	0	0
ENST00000354848.5	ENSG00000117335.21	CD46-203	CD46	3233	protein_coding		0	0	53.9469	0		0	32.684	32.2207	0
ENST00000354883.11	ENSG00000144741.19	SLC25A26-202	SLC25A26	2035	protein_coding		0	0	13.0217	0		0	0	0.41845	0
ENST00000354895.4	ENSG00000167397.15	VKORC1-203	VKORC1	901	protein_coding		13.5498	0	0	0		0.765339	9.00478	0.8369	0
ENST00000354900.7	ENSG00000105699.17	LSR-202	LSR	2105	protein_coding		0	0	0	43.2759		0	1.66755	0	0
ENST00000354926.9	ENSG00000146963.18	LUC7L2-202	LUC7L2	2661	protein_coding		0	61.6357	0	20.3651		37.1189	35.6856	36.4052	0
ENST00000354947.10	ENSG00000166908.18	PIP4K2C-201	PIP4K2C	3176	protein_coding		0	0	0	12.7282		3.82669	13.6739	0	0
ENST00000354952.7	ENSG00000114698.15	PLSCR4-201	PLSCR4	3233	protein_coding		0	0	1.86024	0		2.67869	0	0	5.90891
ENST00000354956.9	ENSG00000197548.13	ATG7-202	ATG7	2296	protein_coding		0	0	0	5.09129		0	0	0	0
ENST00000354957.8	ENSG00000198093.11	ZNF649-201	ZNF649	3192	protein_coding		8.12986	0	0	0		9.9494	2.66808	11.7166	32.499
ENST00000354980.7	ENSG00000131584.19	ACAP3-203	ACAP3	582	nonsense_mediated_decay		0	26.4153	0	0		0.765339	2.33457	0	0
ENST00000355007.7	ENSG00000119383.21	PTPA-204	PTPA	2515	protein_coding		2.70995	0	0	0		0	0	0	22.897
ENST00000355040.8	ENSG00000110011.14	DNAJC4-203	DNAJC4	759	protein_coding		0	0	11.1614	0		0	0	0	0
ENST00000355068.4	ENSG00000132507.18	EIF5A-203	EIF5A	923	retained_intron		0	2.20128	0	0		3.06136	0	8.78745	7.38614
ENST00000355076.6	ENSG00000168301.13	KCTD6-201	KCTD6	2425	protein_coding		0	0	0	2.54564		1.14801	2.33457	12.1351	0
ENST00000355085.4	ENSG00000197405.8	C5AR1-201	C5AR1	2324	protein_coding		0	2.20128	0	0		1.14801	1.66755	2.5107	0.738614
ENST00000355095.8	ENSG00000234444.10	ZNF736-201	ZNF736	2098	protein_coding		6.77489	0	0	0		1.91335	0	4.1845	0
ENST00000355112.8	ENSG00000197299.13	BLM-201	BLM	5240	protein_coding		0	24.214	0	0		0	15.675	15.4827	0
ENST00000355114.9	ENSG00000196357.12	ZNF565-202	ZNF565	2519	protein_coding		1.35498	0	0	0		0	0	0	0
ENST00000355125.3	ENSG00000011114.15	BTBD7-203	BTBD7	6822	nonsense_mediated_decay		4.06493	0	16.7421	0		0	28.0149	0	0
ENST00000355135.6	ENSG00000046653.15	GPM6B-202	GPM6B	1673	protein_coding		6.77489	0	0	0		0	0	3.76605	0
ENST00000355155.6	ENSG00000132549.20	VPS13B-201	VPS13B	4484	nonsense_mediated_decay		0	0	0	7.63693		0	0	15.4827	17.7267
ENST00000355164.3	ENSG00000060982.15	BCAT1-203	BCAT1	521	protein_coding_CDS_not_defined		0	13.2077	0	0		1.91335	0.33351	5.0214	0
ENST00000355166.9	ENSG00000062524.16	LTK-202	LTK	2940	protein_coding		2.70995	0	0	0		1.91335	0	5.43985	0
ENST00000355192.8	ENSG00000174099.12	MSRB3-202	MSRB3	4290	protein_coding		8.12986	0	13.0217	0		4.9747	0	4.60295	0
ENST00000355194.9	ENSG00000185760.18	KCNQ5-202	KCNQ5	6222	protein_coding		0	0	5.58071	0		2.29602	14.0074	0	0
ENST00000355197.4	ENSG00000143595.13	AQP10-202	AQP10	882	protein_coding_CDS_not_defined		2.70995	0	0	0		0	0	0	0
ENST00000355202.9	ENSG00000198182.13	ZNF607-201	ZNF607	4327	protein_coding		8.12986	0	0	0		0	0	21.7594	0
ENST00000355203.6	ENSG00000197021.9	EOLA2-201	EOLA2	1067	protein_coding		0	13.2077	0	5.09129		5.35737	6.00319	0	0
ENST00000355209.9	ENSG00000100413.17	POLR3H-202	POLR3H	4468	protein_coding		0	33.0191	0	0		21.8122	0	25.9439	20.6812
ENST00000355220.6	ENSG00000185247.15	MAGEA11-202	MAGEA11	1902	protein_coding		2.70995	0	0	0		0	0	0	0
ENST00000355221.7	ENSG00000047249.18	ATP6V1H-201	ATP6V1H	2365	protein_coding		0	48.4281	0	0		0	0	0	28.8059
ENST00000355228.8	ENSG00000188610.12	FAM72B-201	FAM72B	1773	protein_coding		0	6.60383	0	0		0	3.00159	0.8369	0
ENST00000355274.4	ENSG00000254984.1	FTLP6-201	FTLP6	422	processed_pseudogene		0	2.20128	0	0		0	1.66755	0	0
ENST00000355280.11	ENSG00000141503.17	MINK1-202	MINK1	5017	protein_coding		0	0	0	17.8195		21.8122	0	0	0
ENST00000355312.8	ENSG00000139436.22	GIT2-202	GIT2	5598	protein_coding		21.6796	0	0	0		48.2163	14.6745	40.5897	0
ENST00000355327.7	ENSG00000187720.15	THSD4-202	THSD4	9200	protein_coding		0	4.40255	0	0		1.91335	7.67074	1.25535	0
ENST00000355341.8	ENSG00000166140.17	ZFYVE19-203	ZFYVE19	2775	protein_coding		6.77489	0	0	0		0	0	1.25535	0
ENST00000355356.3	ENSG00000198160.15	MIER1-201	MIER1	4818	protein_coding		6.77489	0	0	0		19.5161	15.675	36.8236	50.2257
ENST00000355360.8	ENSG00000185220.12	PGBD2-202	PGBD2	2879	protein_coding		2.70995	0	0	0		17.6028	8.00425	4.60295	30.2832
ENST00000355371.9	ENSG00000187164.20	SHTN1-202	SHTN1	6871	protein_coding		0	0	0	33.0934		0	0	11.7166	2.95445
ENST00000355423.7	ENSG00000161526.15	SAP30BP-202	SAP30BP	2439	protein_coding		0	28.6166	0	0		0	0	1.25535	0
ENST00000355431.8	ENSG00000032219.19	ARID4A-202	ARID4A	5864	protein_coding		2.70995	0	5.58071	0		14.5414	23.0122	31.8022	0
ENST00000355446.9	ENSG00000082805.21	ERC1-202	ERC1	5796	protein_coding		0	0	0	15.2739		59.6964	0	0	0
ENST00000355460.6	ENSG00000152601.18	MBNL1-205	MBNL1	5941	protein_coding		13.5498	0	0	0		3.82669	0	17.1565	0
ENST00000355468.7	ENSG00000141696.13	P3H4-201	P3H4	2791	protein_coding		0	11.0064	0	0		0	4.00212	10.0428	0
ENST00000355472.10	ENSG00000198055.11	GRK6-201	GRK6	3002	protein_coding		6.77489	0	0	0		12.2454	11.3394	11.2982	10.3406
ENST00000355485.7	ENSG00000173218.15	VANGL1-202	VANGL1	8671	protein_coding		0	0	27.9036	0		0.765339	13.6739	0.8369	0.738614
ENST00000355491.5	ENSG00000141759.15	TXNL4A-202	TXNL4A	803	nonsense_mediated_decay		0	0	5.58071	0		1.14801	2.00106	18.8303	4.43168
ENST00000355560.4	ENSG00000176444.20	CLK2-201	CLK2	2120	protein_coding		0	0	18.6024	0		0	6.3367	0	0
ENST00000355568.8	ENSG00000197168.14	NEK5-201	NEK5	2918	protein_coding		0	0	0	5.09129		0	2.66808	0	0
ENST00000355585.9	ENSG00000078269.15	SYNJ2-201	SYNJ2	7402	protein_coding		0	0	16.7421	0		0	5.66968	0	0
ENST00000355591.8	ENSG00000170516.17	COX7B2-201	COX7B2	556	protein_coding		1.35498	0	0	0		0	5.33617	0	2.95445
ENST00000355609.8	ENSG00000169991.11	IFFO2-201	IFFO2	537	protein_coding		0	4.40255	0	0		3.06136	0	1.25535	0
ENST00000355622.8	ENSG00000136869.16	TLR4-201	TLR4	12677	protein_coding		0	0	0	2.54564		0.382669	2.33457	0.8369	0
ENST00000355630.10	ENSG00000196588.21	MRTFA-201	MRTFA	4522	protein_coding		0	24.214	0	0		30.2309	17.6761	0	0
ENST00000355631.8	ENSG00000125510.18	OPRL1-203	OPRL1	3147	protein_coding		0	6.60383	0	0		0.765339	7.33723	0	0
ENST00000355654.6	ENSG00000151353.16	TMEM18-202	TMEM18	2376	protein_coding		0	0	7.44095	0		0	0	18.8303	0
ENST00000355684.6	ENSG00000197857.16	ZNF44-202	ZNF44	2636	protein_coding		1.35498	0	0	0		0	0	0	15.5109
ENST00000355704.7	ENSG00000054611.14	TBC1D22A-202	TBC1D22A	1886	protein_coding		0	2.20128	0	0		0	0	0	0
ENST00000355716.5	ENSG00000157873.18	TNFRSF14-201	TNFRSF14	1702	protein_coding		82.6536	0	24.1831	0		18.7508	19.0101	2.92915	26.5901
ENST00000355722.8	ENSG00000144481.17	TRPM8-202	TRPM8	904	protein_coding		2.70995	0	0	0		0	0	0	0
ENST00000355754.7	ENSG00000162654.9	GBP4-201	GBP4	6141	protein_coding		0	6.60383	0	0		7.27072	3.3351	9.62435	4.43168
ENST00000355765.11	ENSG00000185246.18	PRPF39-201	PRPF39	3532	protein_coding		0	0	13.0217	0		0	0	0	0
ENST00000355774.7	ENSG00000119684.16	MLH3-201	MLH3	7820	protein_coding		0	2.20128	0	0		5.74004	34.6851	23.4332	13.295
ENST00000355815.8	ENSG00000072310.18	SREBF1-202	SREBF1	4253	protein_coding		0	0	0	45.8216		43.6243	4.33564	0	56.8733
ENST00000355832.10	ENSG00000225830.16	ERCC6-201	ERCC6	9001	protein_coding		0	0	14.8819	0		0	0	2.09225	0
ENST00000355848.7	ENSG00000197223.12	C1D-201	C1D	2233	protein_coding		13.5498	0	0	0		0	0	0	16.9881
ENST00000355898.6	ENSG00000168813.17	ZNF507-202	ZNF507	7716	protein_coding		0	48.4281	0	0		18.3681	71.0377	0	0
ENST00000355899.8	ENSG00000102024.19	PLS3-202	PLS3	3288	protein_coding		0	0	79.9902	0		3.82669	12.0064	0	0
ENST00000355917.7	ENSG00000047579.20	DTNBP1-203	DTNBP1	1359	protein_coding		0	0	3.72047	0		1.53068	0	0	0
ENST00000355946.7	ENSG00000107957.17	SH3PXD2A-202	SH3PXD2A	11425	protein_coding		0	0	0	168.012		182.151	66.7021	159.848	113.747
ENST00000355991.9	ENSG00000126391.14	FRMD8-202	FRMD8	3514	protein_coding		0	2.20128	0	76.3693		49.3644	14.3409	2.09225	35.4535
ENST00000355994.7	ENSG00000197971.16	MBP-202	MBP	2738	protein_coding		33.8744	0	0	0		0	0	0	0
ENST00000356023.5	ENSG00000234719.9	NPIPB2-201	NPIPB2	548	retained_intron		0	0	5.58071	0		7.27072	4.66915	4.60295	0
ENST00000356083.8	ENSG00000196739.15	COL27A1-201	COL27A1	7813	protein_coding		29.8095	0	0	0		20.2815	8.33776	46.0295	32.499
ENST00000356090.8	ENSG00000020129.16	NCDN-201	NCDN	3433	protein_coding		8.12986	0	31.624	0		38.2669	24.0127	30.9653	45.794
ENST00000356091.11	ENSG00000215440.12	NPEPL1-201	NPEPL1	2191	protein_coding		12.1948	0	0	0		15.6894	0	12.1351	0
ENST00000356128.4	ENSG00000173626.10	TRAPPC3L-201	TRAPPC3L	2421	protein_coding		0	2.20128	0	0		7.65339	8.00425	7.95055	14.7723
ENST00000356142.4	ENSG00000136238.20	RAC1-202	RAC1	907	protein_coding		2.70995	0	0	0		9.18407	11.0058	3.76605	0
ENST00000356146.5	ENSG00000100490.10	CDKL1-202	CDKL1	2982	protein_coding_CDS_not_defined		6.77489	0	0	0		8.03606	2.66808	3.76605	3.69307
ENST00000356147.3	ENSG00000132670.21	PTPRA-203	PTPRA	3135	protein_coding		0	0	22.3228	0		46.303	66.3686	57.3277	88.6336
ENST00000356156.7	ENSG00000243716.13	NPIPB5-201	NPIPB5	551	protein_coding		0	0	0	7.63693		11.0974	11.3394	14.2273	33.2376
ENST00000356175.7	ENSG00000196712.20	NF1-201	NF1	12362	protein_coding		14.9047	0	0	0		0.382669	0	0.41845	0
ENST00000356198.6	ENSG00000120334.16	CENPL-202	CENPL	2357	protein_coding		0	0	0	28.0021		0	0	1.25535	0
ENST00000356215.5	ENSG00000197301.7	HMGA2-AS1-201	HMGA2-AS1	4617	lncRNA		0	0	1.86024	0		5.74004	1.33404	10.0428	0
ENST00000356221.8	ENSG00000130177.16	CDC16-203	CDC16	2331	protein_coding		0	0	102.313	0		29.0829	34.0181	10.8797	0
ENST00000356231.4	ENSG00000140326.13	CDAN1-201	CDAN1	4657	protein_coding		24.3896	0	48.3662	0		29.8482	10.6723	20.0856	8.86336
ENST00000356232.10	ENSG00000081307.15	UBA5-202	UBA5	4692	protein_coding		0	28.6166	0	17.8195		24.4908	26.6808	20.5041	22.897
ENST00000356260.10	ENSG00000198301.12	SDAD1-201	SDAD1	3003	protein_coding		21.6796	0	39.065	0		27.5522	17.009	8.78745	0
ENST00000356271.7	ENSG00000008838.21	MED24-201	MED24	3446	protein_coding		0	0	16.7421	0		25.2562	0	0.41845	0
ENST00000356300.9	ENSG00000092051.18	JPH4-201	JPH4	4265	protein_coding		2.70995	0	0	0		3.06136	3.3351	0	0
ENST00000356303.7	ENSG00000156508.19	EEF1A1-204	EEF1A1	1883	protein_coding		43.3593	0	0	0		0	0	0	0
ENST00000356309.8	ENSG00000146918.20	NCAPG2-201	NCAPG2	4049	protein_coding		52.8441	0	39.065	0		40.9456	39.6877	6.27675	0
ENST00000356338.11	ENSG00000197535.16	MYO5A-201	MYO5A	12010	protein_coding		108.398	0	0	0		91.0753	165.755	15.4827	24.3743
ENST00000356341.8	ENSG00000149269.10	PAK1-202	PAK1	3459	protein_coding		6.77489	0	0	0		0	0	1.6738	0
ENST00000356357.9	ENSG00000119682.18	AREL1-201	AREL1	5417	protein_coding		0	0	16.7421	0		3.44402	25.0133	0.8369	0
ENST00000356415.5	ENSG00000116473.15	RAP1A-201	RAP1A	1586	protein_coding		17.6147	0	0	0		36.7363	50.3601	28.4546	53.1802
ENST00000356436.8	ENSG00000145979.18	TBC1D7-202	TBC1D7	1116	protein_coding		14.9047	0	0	0		12.6281	6.00319	0	0
ENST00000356442.4	ENSG00000115216.14	NRBP1-202	NRBP1	585	protein_coding		0	2.20128	0	0		0.382669	0	0	16.2495
ENST00000356448.8	ENSG00000114790.13	ARHGEF26-201	ARHGEF26	5254	protein_coding		0	0	0	10.1826		0	0	0	0
ENST00000356458.8	ENSG00000214595.13	EML6-201	EML6	8436	protein_coding		0	0	0	2.54564		3.82669	7.00372	5.0214	3.69307
ENST00000356462.10	ENSG00000049759.20	NEDD4L-202	NEDD4L	3335	protein_coding		0	0	0	66.1867		0	5.00266	0	0
ENST00000356483.8	ENSG00000087088.21	BAX-204	BAX	677	nonsense_mediated_decay		0	0	0	5.09129		0	4.33564	0	0
ENST00000356489.9	ENSG00000083123.15	BCKDHB-202	BCKDHB	1514	protein_coding		0	0	0	2.54564		3.06136	0	0	0
ENST00000356495.5	ENSG00000162896.6	PIGR-201	PIGR	4275	protein_coding		0	2.20128	0	0		1.14801	1.33404	0	0
ENST00000356499.2	ENSG00000214559.3	ENST00000356499	ENSG00000214559	397	lncRNA		0	0	3.72047	0		0	0	3.3476	0.738614
ENST00000356527.9	ENSG00000143420.19	ENSA-204	ENSA	2546	protein_coding		10.8398	0	18.6024	0		16.4548	0	0	1.47723
ENST00000356542.5	ENSG00000188112.10	C6orf132-202	C6orf132	894	protein_coding		0	0	5.58071	0		0	0	0	0
ENST00000356576.8	ENSG00000133103.18	COG6-201	COG6	3449	nonsense_mediated_decay		0	0	29.7638	0		48.9817	0	41.0081	0
ENST00000356583.9	ENSG00000042317.17	SPATA7-202	SPATA7	1891	protein_coding		1.35498	0	0	0		2.29602	0	0	2.21584
ENST00000356588.8	ENSG00000213265.9	TSGA13-201	TSGA13	1633	protein_coding		2.70995	0	0	0		0	0	0	0
ENST00000356608.7	ENSG00000121270.16	ABCC11-202	ABCC11	5894	protein_coding		0	0	0	5.09129		0	1.00053	0	3.69307
ENST00000356641.7	ENSG00000196914.9	ARHGEF12-201	ARHGEF12	6891	protein_coding		16.2597	0	124.636	0		52.8084	95.384	85.7823	113.008
ENST00000356644.7	ENSG00000080546.14	SESN1-202	SESN1	2676	protein_coding		0	0	3.72047	0		4.59203	0	0	11.8178
ENST00000356648.5	ENSG00000143543.15	JTB-202	JTB	1040	protein_coding		0	0	1.86024	0		7.65339	0	2.5107	0
ENST00000356683.7	ENSG00000170291.17	ELP5-202	ELP5	2404	protein_coding		2.70995	0	0	0		4.20936	15.3415	9.2059	0
ENST00000356688.8	ENSG00000186522.15	SEPTIN10-201	SEPTIN10	3091	protein_coding		18.9697	0	13.0217	0		9.18407	15.008	16.738	28.0673
ENST00000356711.7	ENSG00000041515.16	MYO16-202	MYO16	6864	protein_coding		2.70995	0	0	0		1.91335	5.00266	4.1845	0
ENST00000356714.6	ENSG00000106268.16	NUDT1-203	NUDT1	658	protein_coding		0	17.6102	0	12.7282		0	9.6718	4.60295	8.12475
ENST00000356716.8	ENSG00000085274.16	MYNN-202	MYNN	2833	protein_coding		20.3247	0	9.30118	0		15.3068	15.675	0	8.12475
ENST00000356719.6	ENSG00000162929.14	SANBR-202	SANBR	2149	protein_coding		13.5498	0	0	0		0	0	3.3476	10.3406
ENST00000356757.7	ENSG00000172738.13	TMEM217-202	TMEM217	1507	protein_coding		0	0	0	5.09129		0	0	0	0
ENST00000356764.6	ENSG00000077157.23	PPP1R12B-202	PPP1R12B	1687	protein_coding		6.77489	0	0	0		1.14801	0	3.3476	0
ENST00000356769.7	ENSG00000196531.14	NACA-201	NACA	2690	protein_coding		0	6.60383	0	0		6.50538	2.00106	0	0
ENST00000356797.7	ENSG00000122644.13	ARL4A-201	ARL4A	1147	protein_coding		1.35498	0	0	0		0	0	0	0.738614
ENST00000356818.7	ENSG00000196422.11	PPP1R26-201	PPP1R26	4951	protein_coding		18.9697	0	0	0		0	0	0	0
ENST00000356824.9	ENSG00000184867.14	ARMCX2-203	ARMCX2	2819	protein_coding		0	13.2077	0	0		0	0	0	0
ENST00000356825.8	ENSG00000175387.16	SMAD2-202	SMAD2	10445	protein_coding		31.1645	0	18.6024	0		39.4149	51.6941	37.6605	16.9881
ENST00000356828.7	ENSG00000111647.13	BLTP3B-202	BLTP3B	2023	protein_coding		8.12986	0	0	0		7.27072	6.00319	4.1845	0
ENST00000356847.8	ENSG00000144674.19	GOLGA4-201	GOLGA4	7673	protein_coding		0	0	44.6457	0		0	0	0	0
ENST00000356861.9	ENSG00000105576.16	TNPO2-201	TNPO2	4962	protein_coding		0	0	0	38.1847		14.9241	0	64.8598	19.204
ENST00000356865.11	ENSG00000206190.13	ATP10A-201	ATP10A	6767	protein_coding		12.1948	0	0	0		17.9855	13.3404	19.6672	0
ENST00000356887.12	ENSG00000136732.16	GYPC-202	GYPC	1805	protein_coding		0	0	0	5.09129		2.67869	7.67074	10.8797	0
ENST00000356896.8	ENSG00000010295.20	IFFO1-202	IFFO1	2680	protein_coding		0	0	11.1614	0		9.56674	0	0	19.204
ENST00000356917.9	ENSG00000095794.21	CREM-207	CREM	1895	protein_coding		12.1948	0	7.44095	0		0	14.3409	0	0
ENST00000356942.9	ENSG00000046653.15	GPM6B-203	GPM6B	1830	protein_coding		0	0	0	12.7282		8.03606	0	0	0
ENST00000356971.3	ENSG00000112144.16	CILK1-202	CILK1	6227	protein_coding		0	0	0	5.09129		0	0	0	0
ENST00000356976.8	ENSG00000100151.16	PICK1-201	PICK1	2058	protein_coding		1.35498	0	0	0		1.91335	0	0	0.738614
ENST00000356986.8	ENSG00000139187.10	KLRG1-202	KLRG1	1874	protein_coding		0	0	5.58071	0		1.53068	0	0	0
ENST00000357002.5	ENSG00000213096.11	ZNF254-202	ZNF254	4089	protein_coding		12.1948	0	0	0		0	7.67074	0	0
ENST00000357003.8	ENSG00000144843.12	ADPRH-201	ADPRH	3623	protein_coding		17.6147	0	40.9252	0		12.2454	21.0112	20.9225	0
ENST00000357045.4	ENSG00000237655.1	ENST00000357045	ENSG00000237655	590	lncRNA		8.12986	0	0	0		2.29602	0	0	6.64752
ENST00000357071.8	ENSG00000117298.16	ECE1-202	ECE1	3763	protein_coding		0	0	16.7421	0		21.4295	4.33564	6.6952	13.295
ENST00000357081.8	ENSG00000135049.16	AGTPBP1-202	AGTPBP1	4464	protein_coding		0	13.2077	0	0		19.8988	17.009	14.6458	0
ENST00000357082.8	ENSG00000259305.6	ZHX1-C8orf76-201	ZHX1-C8orf76	1257	protein_coding		10.8398	0	20.4626	0		5.35737	5.66968	1.25535	0
ENST00000357086.10	ENSG00000150995.21	ITPR1-203	ITPR1	9767	protein_coding		0	15.4089	0	0		0	0	12.5535	0
ENST00000357116.4	ENSG00000049130.16	KITLG-202	KITLG	565	protein_coding		0	0	0	10.1826		0	0.667021	0	0
ENST00000357121.5	ENSG00000122126.18	OCRL-201	OCRL	5138	protein_coding		33.8744	0	0	0		0	0	30.9653	0
ENST00000357123.8	ENSG00000187778.14	MCRS1-202	MCRS1	1428	protein_coding		0	4.40255	0	0		0	0	0	0
ENST00000357172.9	ENSG00000134255.16	CEPT1-201	CEPT1	2203	protein_coding		0	26.4153	0	0		5.35737	22.0117	0	0
ENST00000357175.6	ENSG00000157502.13	PWWP3B-202	PWWP3B	4173	protein_coding		0	0	22.3228	0		31.3789	41.0218	32.2207	35.4535
ENST00000357186.10	ENSG00000115204.15	MPV17-202	MPV17	2011	protein_coding		1.35498	0	13.0217	0		10.3321	1.66755	0.8369	0
ENST00000357194.10	ENSG00000109332.20	UBE2D3-206	UBE2D3	660	protein_coding		0	0	14.8819	0		2.67869	0	0	0
ENST00000357207.8	ENSG00000168538.16	TRAPPC11-202	TRAPPC11	4435	protein_coding		0	0	13.0217	0		0	0	26.3624	8.12475
ENST00000357242.10	ENSG00000133138.20	TBC1D8B-203	TBC1D8B	5729	protein_coding		0	0	5.58071	0		2.29602	10.3388	7.95055	0
ENST00000357302.8	ENSG00000184371.14	CSF1-202	CSF1	597	protein_coding		0	2.20128	0	0		0	0	0	0
ENST00000357311.7	ENSG00000135250.17	SRPK2-201	SRPK2	3700	protein_coding		0	30.8179	0	0		17.9855	20.6776	0	0
ENST00000357321.9	ENSG00000166321.14	NUDT13-202	NUDT13	2101	protein_coding		2.70995	0	0	0		0	0	0	0
ENST00000357336.4	ENSG00000290972.1	ENST00000357336	ENSG00000290972	3686	lncRNA		0	2.20128	0	0		3.44402	2.66808	2.5107	0
ENST00000357345.7	ENSG00000159082.18	SYNJ1-201	SYNJ1	7059	protein_coding		0	55.0319	0	0		0	0	0	0
ENST00000357348.10	ENSG00000022277.13	RTF2-202	RTF2	2176	protein_coding		0	0	0	53.4585		6.50538	7.67074	7.95055	0
ENST00000357362.7	ENSG00000139915.22	MDGA2-201	MDGA2	2965	protein_coding		0	0	0	5.09129		0	0	0	0
ENST00000357383.4	ENSG00000104827.12	CGB3-201	CGB3	877	protein_coding		1.35498	0	0	0		0	0	0	0
ENST00000357384.8	ENSG00000141425.18	RPRD1A-201	RPRD1A	1850	protein_coding		12.1948	0	0	0		0	0	2.92915	6.64752
ENST00000357428.5	ENSG00000077254.14	USP33-201	USP33	4155	protein_coding		0	24.214	0	0		17.6028	48.359	0	21.4198
ENST00000357430.8	ENSG00000123983.15	ACSL3-201	ACSL3	5577	protein_coding		0	39.623	0	10.1826		12.2454	56.6968	0	0
ENST00000357443.2	ENSG00000155363.19	MOV10-201	MOV10	3383	protein_coding		0	0	1.86024	0		0	0	0	0
ENST00000357460.7	ENSG00000290292.10	HOMEZ-201	HOMEZ	4986	protein_coding		0	0	7.44095	0		0	0	0	0
ENST00000357461.7	ENSG00000198133.9	TMEM229B-201	TMEM229B	4190	protein_coding		5.41991	0	0	0		0	0	1.25535	0
ENST00000357466.6	ENSG00000196642.19	RABL6-202	RABL6	1820	protein_coding		0	11.0064	0	43.2759		0	0	4.1845	0
ENST00000357501.6	ENSG00000163472.19	TMEM79-202	TMEM79	975	protein_coding		0	0	3.72047	0		0	0	0	2.21584
ENST00000357519.9	ENSG00000172500.13	FIBP-202	FIBP	1361	protein_coding		0	17.6102	0	0		0	6.67021	0	3.69307
ENST00000357537.4	ENSG00000133114.18	GPALPP1-201	GPALPP1	5368	protein_coding		10.8398	0	0	0		0	9.33829	2.92915	2.95445
ENST00000357560.9	ENSG00000113108.20	APBB3-203	APBB3	2131	protein_coding		0	0	0	12.7282		0	0.33351	4.60295	0
ENST00000357582.3	ENSG00000142733.18	MAP3K6-201	MAP3K6	4438	protein_coding		0	0	0	28.0021		5.35737	17.009	6.27675	0
ENST00000357607.6	ENSG00000102010.15	BMX-203	BMX	2598	protein_coding		0	0	0	7.63693		0	0	0	0
ENST00000357613.8	ENSG00000166822.13	TMEM170A-201	TMEM170A	4959	protein_coding		25.7446	0	0	0		17.9855	9.00478	0	0
ENST00000357628.8	ENSG00000128513.16	POT1-201	POT1	3924	protein_coding		0	0	0	5.09129		4.20936	11.0058	0	2.21584
ENST00000357631.6	ENSG00000172731.15	LRRC20-202	LRRC20	2906	protein_coding		0	0	3.72047	0		0	0	0	4.43168
ENST00000357641.10	ENSG00000096070.19	BRPF3-202	BRPF3	6052	protein_coding		0	39.623	0	0		20.6641	0	0	0
ENST00000357650.9	ENSG00000162695.13	SLC30A7-201	SLC30A7	8204	protein_coding		0	52.8306	0	15.2739		59.3138	90.0478	60.6753	58.3505
ENST00000357658.4	ENSG00000198198.17	SZT2-201	SZT2	1601	retained_intron		2.70995	0	0	0		17.9855	12.3399	21.7594	6.64752
ENST00000357685.11	ENSG00000197580.13	BCO2-201	BCO2	2902	protein_coding		0	0	0	2.54564		0	0	0	0
ENST00000357700.11	ENSG00000196372.13	ASB13-201	ASB13	2717	protein_coding		0	0	0	43.2759		6.50538	0	3.3476	0
ENST00000357717.6	ENSG00000152457.19	DCLRE1C-201	DCLRE1C	2228	nonsense_mediated_decay		0	0	0	5.09129		0	0	0	0
ENST00000357758.3	ENSG00000100523.17	DDHD1-202	DDHD1	5603	protein_coding		0	11.0064	0	0		0	0	0	0
ENST00000357771.5	ENSG00000131233.10	GJA9-201	GJA9	2281	protein_coding		0	24.214	0	0		0	3.3351	7.5321	0
ENST00000357783.6	ENSG00000116793.16	PHTF1-201	PHTF1	2747	protein_coding		0	0	11.1614	0		26.0215	18.3431	0	4.43168
ENST00000357797.9	ENSG00000198408.14	OGA-201	OGA	3263	protein_coding		0	0	0	38.1847		0	0	0	0
ENST00000357836.5	ENSG00000168509.20	HJV-202	HJV	2123	protein_coding		0	4.40255	0	0		0	0	0	0
ENST00000357854.7	ENSG00000138757.15	G3BP2-201	G3BP2	2609	protein_coding		33.8744	0	0	0		8.41873	16.342	2.5107	0
ENST00000357864.6	ENSG00000197343.11	ZNF655-203	ZNF655	1370	protein_coding		0	8.8051	0	0		0	0	0	0
ENST00000357866.4	ENSG00000182196.14	ARL6IP4-202	ARL6IP4	546	protein_coding		0	0	5.58071	0		1.91335	20.6776	20.0856	0
ENST00000357871.6	ENSG00000291034.2	ENST00000357871	ENSG00000291034	623	lncRNA		0	4.40255	0	0		0	1.33404	6.27675	2.21584
ENST00000357876.6	ENSG00000293331.2	ENST00000357876	ENSG00000293331	1702	lncRNA		0	4.40255	0	0		0	0	0.41845	0
ENST00000357927.7	ENSG00000230453.11	ANKRD18B-202	ANKRD18B	2898	protein_coding		0	0	1.86024	0		0	0.667021	0.41845	0
ENST00000357948.7	ENSG00000163618.18	CADPS-202	CADPS	5190	protein_coding		0	0	26.0433	0		0	0	0	0
ENST00000357984.7	ENSG00000168591.16	TMUB2-202	TMUB2	1921	protein_coding		0	0	0	12.7282		9.9494	0	0	0
ENST00000358024.8	ENSG00000133069.17	TMCC2-203	TMCC2	3968	protein_coding		0	0	5.58071	0		21.4295	26.3473	3.76605	0
ENST00000358029.8	ENSG00000124222.23	STX16-203	STX16	4329	protein_coding		0	59.4344	0	0		37.5016	130.736	0	0
ENST00000358030.6	ENSG00000152942.19	RAD17-206	RAD17	2648	protein_coding		0	8.8051	0	0		0	4.00212	6.6952	18.4653
ENST00000358047.5	ENSG00000198173.5	FAM47C-201	FAM47C	3299	protein_coding		0	0	3.72047	0		0.382669	0	0	0
ENST00000358071.8	ENSG00000151164.19	RAD9B-201	RAD9B	2843	nonsense_mediated_decay		0	2.20128	0	0		0	2.66808	0	0
ENST00000358073.2	ENSG00000243155.1	ENST00000358073	ENSG00000243155	2424	lncRNA		0	4.40255	0	0		7.27072	3.00159	0.8369	1.47723
ENST00000358075.11	ENSG00000102158.22	MAGT1-201	MAGT1	4047	protein_coding		0	0	13.0217	0		9.56674	32.684	25.107	0
ENST00000358077.9	ENSG00000196730.13	DAPK1-201	DAPK1	5743	protein_coding		0	0	0	10.1826		0	38.0202	17.9934	14.0337
ENST00000358129.8	ENSG00000115641.19	FHL2-203	FHL2	1578	protein_coding		0	22.0128	0	0		0	0	0	0
ENST00000358149.8	ENSG00000113761.12	ZNF346-201	ZNF346	4314	protein_coding		2.70995	0	0	0		8.8014	24.6798	24.6886	11.8178
ENST00000358151.8	ENSG00000173258.13	ZNF483-203	ZNF483	2433	protein_coding		9.48484	0	0	0		0.765339	1.66755	1.25535	0
ENST00000358154.8	ENSG00000197006.15	METTL9-201	METTL9	3153	protein_coding		4.06493	0	13.0217	0		9.9494	18.3431	4.1845	10.3406
ENST00000358186.6	ENSG00000161267.12	BDH1-201	BDH1	3330	protein_coding		0	0	0	12.7282		0	0	0	0
ENST00000358201.9	ENSG00000177548.13	RABEP2-202	RABEP2	2307	protein_coding		0	0	0	15.2739		0	4.33564	0	0
ENST00000358204.9	ENSG00000135269.18	TES-201	TES	2736	protein_coding		2.70995	0	11.1614	0		8.8014	2.33457	5.43985	7.38614
ENST00000358207.9	ENSG00000138375.14	SMARCAL1-202	SMARCAL1	3056	protein_coding		0	0	18.6024	0		0	26.0138	0	0
ENST00000358220.5	ENSG00000047056.18	WDR37-202	WDR37	4582	protein_coding		0	0	24.1831	0		0	0	7.11365	0
ENST00000358234.5	ENSG00000197813.7	ENST00000358234	ENSG00000197813	707	lncRNA		0	6.60383	0	0		7.27072	1.00053	1.25535	0
ENST00000358246.5	ENSG00000166927.13	MS4A7-202	MS4A7	2871	protein_coding		0	0	0	5.09129		0	1.33404	0	0
ENST00000358298.6	ENSG00000152455.16	SUV39H2-203	SUV39H2	1611	protein_coding		0	4.40255	0	0		0	0	0	0
ENST00000358299.7	ENSG00000163596.17	ICA1L-201	ICA1L	7961	protein_coding		1.35498	0	0	0		10.3321	0	1.25535	14.7723
ENST00000358301.7	ENSG00000130669.17	PAK4-202	PAK4	2739	protein_coding		35.2294	0	0	0		0	0	6.27675	0
ENST00000358308.7	ENSG00000213390.11	ARHGAP19-201	ARHGAP19	5390	protein_coding		0	13.2077	0	0		0	26.0138	0	0
ENST00000358353.8	ENSG00000099834.19	CDHR5-202	CDHR5	3316	protein_coding		0	2.20128	0	0		2.67869	1.66755	4.60295	0
ENST00000358361.7	ENSG00000164418.22	GRIK2-201	GRIK2	1981	protein_coding		1.35498	0	0	0		1.14801	1.00053	0	0
ENST00000358367.8	ENSG00000143889.16	HNRNPLL-202	HNRNPLL	2779	protein_coding		0	0	0	40.7303		0	10.0053	0	2.21584
ENST00000358372.8	ENSG00000146457.16	WTAP-202	WTAP	3656	protein_coding		12.1948	0	18.6024	0		6.50538	16.0085	7.95055	2.21584
ENST00000358392.6	ENSG00000060718.22	COL11A1-202	COL11A1	7327	protein_coding		0	0	0	20.3651		0	0	0	0
ENST00000358430.8	ENSG00000164440.16	TXLNB-201	TXLNB	4612	protein_coding		0	4.40255	0	0		0	3.00159	1.6738	0
ENST00000358433.3	ENSG00000188324.4	OR6C6-201	OR6C6	1521	protein_coding		0	0	3.72047	0		0	0	0	0
ENST00000358438.6	ENSG00000228049.8	POLR2J2-202	POLR2J2	2065	protein_coding		0	19.8115	0	0		19.8988	38.0202	20.0856	7.38614
ENST00000358455.4	ENSG00000198618.5	PPIAP22-201	PPIAP22	498	processed_pseudogene		14.9047	0	0	0		3.06136	0	0	0
ENST00000358460.8	ENSG00000182518.14	VCF2-202	VCF2	1179	protein_coding		0	13.2077	0	0		0	1.00053	0	0
ENST00000358472.3	ENSG00000176371.14	ZSCAN2-204	ZSCAN2	3231	protein_coding		0	44.0255	0	2.54564		0	0	0	0
ENST00000358491.9	ENSG00000197013.11	ZNF429-201	ZNF429	4785	protein_coding		0	0	3.72047	0		0	5.33617	0.8369	0.738614
ENST00000358575.9	ENSG00000145216.17	FIP1L1-203	FIP1L1	2180	protein_coding		0	0	9.30118	0		21.8122	26.0138	0	0
ENST00000358576.4	ENSG00000293109.1	ANKRD36BP1-202	ANKRD36BP1	1779	lncRNA		0	0	0	12.7282		6.12271	0	0	15.5109
ENST00000358587.5	ENSG00000153303.18	FRMD1-203	FRMD1	4677	retained_intron		0	0	3.72047	0		0	0	0	0
ENST00000358595.10	ENSG00000143437.21	ARNT-202	ARNT	4710	protein_coding		27.0995	0	7.44095	0		16.0721	45.6909	10.0428	56.1346
ENST00000358597.7	ENSG00000149187.19	CELF1-202	CELF1	2108	protein_coding		2.70995	0	0	0		0	12.0064	28.0362	10.3406
ENST00000358602.9	ENSG00000132466.20	ANKRD17-202	ANKRD17	10797	protein_coding		0	0	0	50.9129		81.8913	61.3659	54.817	144.768
ENST00000358604.7	ENSG00000136682.16	ZNG1B-202	ZNG1B	1740	nonsense_mediated_decay		0	0	3.72047	0		6.88805	5.66968	7.95055	0
ENST00000358607.11	ENSG00000006015.18	REX1BD-201	REX1BD	767	protein_coding		12.1948	0	0	0		5.35737	5.66968	5.43985	0.738614
ENST00000358635.7	ENSG00000109381.21	ELF2-201	ELF2	3036	protein_coding		0	37.4217	0	0		0	0	0	0
ENST00000358649.8	ENSG00000115687.14	PASK-202	PASK	4326	protein_coding		0	28.6166	0	0		0	2.00106	1.6738	20.6812
ENST00000358656.9	ENSG00000181135.16	ZNF707-201	ZNF707	2185	protein_coding		0	11.0064	0	0		0	14.6745	12.1351	16.2495
ENST00000358660.3	ENSG00000198400.14	NTRK1-201	NTRK1	2492	protein_coding		18.9697	0	0	0		0.382669	0	0	0
ENST00000358716.8	ENSG00000198604.11	BAZ1A-201	BAZ1A	5920	protein_coding		0	39.623	0	0		13.0108	6.67021	54.3985	32.499
ENST00000358726.6	ENSG00000214046.9	SMIM7-201	SMIM7	850	protein_coding		0	0	9.30118	0		10.3321	2.00106	6.6952	0
ENST00000358730.6	ENSG00000080298.16	RFX3-202	RFX3	2971	protein_coding		1.35498	0	0	0		3.82669	0.667021	4.60295	0
ENST00000358731.9	ENSG00000145734.20	BDP1-201	BDP1	11037	protein_coding		23.0346	0	0	0		119.776	89.0473	59.0015	123.348
ENST00000358738.3	ENSG00000126804.14	ZBTB1-201	ZBTB1	4119	protein_coding		0	24.214	0	0		2.29602	1.66755	1.6738	4.43168
ENST00000358747.10	ENSG00000225697.13	SLC26A6-203	SLC26A6	2729	protein_coding		0	2.20128	0	0		2.29602	2.00106	2.5107	0
ENST00000358776.7	ENSG00000196177.13	ACADSB-201	ACADSB	5848	protein_coding		14.9047	0	37.2047	0		13.7761	33.6846	13.8089	14.0337
ENST00000358788.10	ENSG00000115364.14	MRPL19-201	MRPL19	693	protein_coding		12.1948	0	0	0		0	0	0	0
ENST00000358791.9	ENSG00000124243.19	BCAS4-201	BCAS4	1378	protein_coding		0	0	16.7421	0		0	0	0	0
ENST00000358835.7	ENSG00000009413.17	REV3L-201	REV3L	10815	protein_coding		42.0043	0	0	0		0	17.009	0	0
ENST00000358869.5	ENSG00000197712.12	FAM114A1-201	FAM114A1	4060	protein_coding		0	2.20128	0	0		7.27072	19.6771	0	33.2376
ENST00000358919.6	ENSG00000164741.15	DLC1-203	DLC1	4392	protein_coding		27.0995	0	0	0		22.5775	1.33404	31.8022	0
ENST00000358923.10	ENSG00000113448.21	PDE4D-204	PDE4D	2969	protein_coding		2.70995	0	0	0		0	0.667021	5.43985	0
ENST00000358950.4	ENSG00000170364.13	SETMAR-202	SETMAR	701	protein_coding		5.41991	0	0	0		0	0	0	0
ENST00000358987.8	ENSG00000197054.12	ZNF763-202	ZNF763	2862	protein_coding		1.35498	0	0	0		1.53068	0	0	0.738614
ENST00000358991.4	ENSG00000176771.18	NCKAP5-201	NCKAP5	388	protein_coding		0	6.60383	0	0		0	3.66861	0.41845	0
ENST00000359015.5	ENSG00000197442.11	MAP3K5-201	MAP3K5	5157	protein_coding		1.35498	0	0	0		7.27072	0.667021	7.11365	0
ENST00000359031.8	ENSG00000104064.18	GABPB1-202	GABPB1	1633	protein_coding		0	0	5.58071	0		0	1.66755	11.7166	0
ENST00000359035.4	ENSG00000198546.15	ZNF511-201	ZNF511	2004	protein_coding		0	0	18.6024	0		0	0	6.6952	0
ENST00000359042.6	ENSG00000141219.16	MTNAP1-203	MTNAP1	3645	protein_coding		5.41991	0	0	0		0	0	0	0
ENST00000359073.9	ENSG00000146576.13	INTS15-202	INTS15	1762	protein_coding		0	0	0	17.8195		4.59203	3.66861	12.5535	0
ENST00000359128.10	ENSG00000167984.18	NLRC3-202	NLRC3	6413	protein_coding		0	0	0	7.63693		0.382669	6.3367	1.6738	7.38614
ENST00000359130.1	ENSG00000142892.15	PIGK-201	PIGK	1926	protein_coding		0	2.20128	0	5.09129		1.53068	0	5.8583	16.2495
ENST00000359165.5	ENSG00000245205.3	EEF1A1P4-201	EEF1A1P4	1405	processed_pseudogene		2.70995	0	0	0		6.50538	2.66808	12.1351	6.64752
ENST00000359171.8	ENSG00000110713.18	NUP98-203	NUP98	7023	protein_coding		0	50.6293	0	0		0	0	48.9587	0
ENST00000359173.7	ENSG00000180815.15	MAP3K15-202	MAP3K15	3961	nonsense_mediated_decay		0	0	0	2.54564		1.14801	0	0.41845	0
ENST00000359187.5	ENSG00000175265.19	GOLGA8A-201	GOLGA8A	5777	protein_coding		0	0	0	10.1826		0	0	0	36.9307
ENST00000359206.8	ENSG00000005471.19	ABCB4-202	ABCB4	3961	protein_coding		1.35498	0	0	0		0	0	0	0
ENST00000359208.6	ENSG00000067334.14	DNTTIP2-201	DNTTIP2	2199	nonsense_mediated_decay		0	4.40255	0	68.7324		39.7976	20.3441	31.8022	77.5544
ENST00000359218.11	ENSG00000155657.29	TTN-203	TTN	82179	protein_coding		0	2.20128	0	7.63693		17.9855	19.0101	12.5535	15.5109
ENST00000359238.7	ENSG00000002919.15	SNX11-201	SNX11	2992	protein_coding		27.0995	0	0	0		8.8014	7.33723	15.9011	8.12475
ENST00000359293.5	ENSG00000197620.11	EOLA1-201	EOLA1	974	protein_coding		16.2597	0	0	0		2.67869	0	0	0
ENST00000359316.6	ENSG00000117791.16	MTARC2-201	MTARC2	1335	protein_coding		0	6.60383	0	0		0	0	4.1845	3.69307
ENST00000359326.9	ENSG00000000460.17	FIRRM-202	FIRRM	4011	protein_coding		0	0	11.1614	0		0	9.6718	38.079	0
ENST00000359331.8	ENSG00000026751.17	SLAMF7-201	SLAMF7	2559	protein_coding		0	11.0064	0	0		0	0	3.76605	0
ENST00000359342.7	ENSG00000104818.15	CGB2-201	CGB2	715	protein_coding		4.06493	0	0	0		0	0	0	0
ENST00000359345.5	ENSG00000171790.16	SLFNL1-202	SLFNL1	4310	protein_coding		0	11.0064	0	7.63693		19.5161	14.3409	15.9011	19.204
ENST00000359359.6	ENSG00000198663.17	C6orf89-202	C6orf89	2565	protein_coding		0	0	7.44095	0		1.91335	0	0	14.0337
ENST00000359369.8	ENSG00000100320.24	RBFOX2-202	RBFOX2	1409	protein_coding		6.77489	0	11.1614	0		0	0	0	0
ENST00000359415.8	ENSG00000095139.15	ARCN1-202	ARCN1	4038	protein_coding		0	0	46.5059	0		39.4149	29.0154	12.5535	0
ENST00000359428.10	ENSG00000126883.19	NUP214-201	NUP214	7568	protein_coding		75.8787	0	0	0		0	0	0	0
ENST00000359435.8	ENSG00000105393.16	BABAM1-201	BABAM1	1472	protein_coding		0	0	24.1831	0		19.8988	0	0	0
ENST00000359445.8	ENSG00000140598.16	EFL1-202	EFL1	3556	protein_coding		0	0	16.7421	0		0	0	0	30.2832
ENST00000359462.9	ENSG00000197111.16	PCBP2-202	PCBP2	1814	protein_coding		9.48484	0	0	0		0	8.33776	0	0
ENST00000359466.10	ENSG00000138002.16	IFT172-202	IFT172	2207	protein_coding		0	0	22.3228	0		0	1.66755	0	0
ENST00000359479.7	ENSG00000169359.16	SLC33A1-201	SLC33A1	2404	protein_coding		0	11.0064	0	0		2.29602	3.3351	0.8369	0
ENST00000359512.8	ENSG00000182484.15	WASH6P-202	WASH6P	1437	protein_coding		0	0	11.1614	0		4.20936	3.3351	2.09225	0
ENST00000359513.8	ENSG00000175224.17	ATG13-201	ATG13	4348	protein_coding		13.5498	0	1.86024	0		0	0	16.3196	0
ENST00000359523.7	ENSG00000197965.12	MPZL1-201	MPZL1	4978	protein_coding		6.77489	0	0	0		16.0721	0	5.0214	32.499
ENST00000359525.2	ENSG00000183814.16	LIN9-202	LIN9	686	protein_coding		2.70995	0	0	0		0.382669	0	0.8369	32.499
ENST00000359526.9	ENSG00000130816.17	DNMT1-202	DNMT1	5274	protein_coding		130.078	0	9.30118	0		195.161	87.7132	0	0
ENST00000359527.11	ENSG00000151332.20	MBIP-202	MBIP	1449	protein_coding		13.5498	0	0	0		0	0	2.5107	2.95445
ENST00000359541.6	ENSG00000115207.15	GTF3C2-202	GTF3C2	3992	protein_coding		2.70995	0	31.624	0		7.65339	0	0	0
ENST00000359544.2	ENSG00000165006.14	UBAP1-202	UBAP1	2535	protein_coding		24.3896	0	0	0		36.3536	19.6771	17.9934	0
ENST00000359551.6	ENSG00000179526.17	SHARPIN-201	SHARPIN	1687	nonsense_mediated_decay		0	19.8115	0	0		0	0	0	1.47723
ENST00000359574.7	ENSG00000106003.14	LFNG-203	LFNG	1377	protein_coding		0	0	13.0217	0		0	0.667021	0	0
ENST00000359595.8	ENSG00000140511.12	HAPLN3-201	HAPLN3	1892	protein_coding		6.77489	0	0	0		3.06136	2.66808	0	0
ENST00000359600.6	ENSG00000162415.7	ZSWIM5-201	ZSWIM5	5868	protein_coding		0	0	1.86024	0		1.14801	5.66968	0	2.95445
ENST00000359623.9	ENSG00000127399.15	LRRC61-202	LRRC61	1815	protein_coding		1.35498	0	0	0		0	0	3.3476	0
ENST00000359624.7	ENSG00000160200.18	CBS-202	CBS	2353	protein_coding		0	15.4089	0	0		1.91335	0	0	0
ENST00000359646.1	ENSG00000244462.8	RBM12-201	RBM12	5332	protein_coding		0	0	0	17.8195		60.8444	105.056	0	0
ENST00000359671.5	ENSG00000115414.21	FN1-206	FN1	8524	protein_coding		0	0	0	224.017		0	23.3457	0	0
ENST00000359678.10	ENSG00000198130.16	HIBCH-201	HIBCH	2434	protein_coding		1.35498	0	3.72047	0		0	15.008	10.0428	1.47723
ENST00000359697.8	ENSG00000127952.17	STYXL1-203	STYXL1	1411	protein_coding		0	0	0	10.1826		0	8.67127	0	0
ENST00000359712.7	ENSG00000119185.13	ITGB1BP1-203	ITGB1BP1	2126	protein_coding		2.70995	0	7.44095	0		6.50538	6.00319	2.5107	0
ENST00000359720.3	ENSG00000008394.13	MGST1-202	MGST1	2152	protein_coding_CDS_not_defined		0	0	0	2.54564		2.67869	1.00053	0	0
ENST00000359727.8	ENSG00000140157.16	NIPA2-202	NIPA2	1531	protein_coding		24.3896	0	37.2047	0		22.1948	3.3351	0	0
ENST00000359741.10	ENSG00000104635.15	SLC39A14-203	SLC39A14	4663	protein_coding		0	0	0	35.639		71.1765	6.67021	0	0
ENST00000359747.4	ENSG00000175065.12	DSG4-202	DSG4	4526	protein_coding		0	4.40255	0	0		0	0	0	0
ENST00000359759.8	ENSG00000182871.16	COL18A1-203	COL18A1	6586	protein_coding		0	2.20128	0	0		0	0	0	0
ENST00000359761.7	ENSG00000115935.19	WIPF1-202	WIPF1	2003	protein_coding		0	11.0064	0	0		0	0	0	0
ENST00000359775.10	ENSG00000175048.17	ZDHHC14-203	ZDHHC14	7334	protein_coding		0	0	5.58071	0		5.35737	3.00159	1.25535	0
ENST00000359801.8	ENSG00000196209.13	SIRPB2-201	SIRPB2	2679	protein_coding		0	0	0	2.54564		0	0	0	0
ENST00000359822.10	ENSG00000129255.16	MPDU1-202	MPDU1	840	nonsense_mediated_decay		0	28.6166	0	0		0	0	23.4332	0
ENST00000359831.8	ENSG00000056972.21	TRAF3IP2-202	TRAF3IP2	2264	protein_coding		0	0	11.1614	0		0	0	0	0
ENST00000359832.8	ENSG00000241468.8	ATP5MF-202	ATP5MF	323	protein_coding		5.41991	0	0	0		0	0	5.8583	0
ENST00000359858.9	ENSG00000197056.12	ZMYM1-201	ZMYM1	4161	protein_coding		0	4.40255	0	0		0	16.0085	0	0
ENST00000359864.8	ENSG00000197905.10	TEAD4-202	TEAD4	1710	protein_coding		6.77489	0	27.9036	0		4.9747	2.33457	10.4613	0
ENST00000359867.7	ENSG00000213923.13	CSNK1E-201	CSNK1E	2642	protein_coding		0	17.6102	0	30.5477		7.65339	10.0053	42.2635	37.6693
ENST00000359878.8	ENSG00000155729.13	KCTD18-201	KCTD18	2939	protein_coding		0	0	0	7.63693		2.67869	11.6729	0	0
ENST00000359895.6	ENSG00000196923.14	PDLIM7-203	PDLIM7	1567	protein_coding		0	0	22.3228	0		0	13.0069	4.1845	0.738614
ENST00000359901.9	ENSG00000196912.13	ANKRD36B-202	ANKRD36B	4453	protein_coding		0	0	0	25.4564		0	0	0	0
ENST00000359942.8	ENSG00000197429.11	IPP-201	IPP	1947	protein_coding		9.48484	0	0	0		1.14801	7.00372	11.7166	10.3406
ENST00000359971.4	ENSG00000197363.11	ZNF517-201	ZNF517	3238	protein_coding		0	0	3.72047	0		5.35737	4.00212	2.92915	3.69307
ENST00000359999.7	ENSG00000148204.12	CRB2-201	CRB2	3659	protein_coding		0	2.20128	0	0		0	0	0	0
ENST00000360032.4	ENSG00000197587.12	DMBX1-201	DMBX1	5050	protein_coding		0	0	3.72047	0		0	0	0	0
ENST00000360039.9	ENSG00000197093.11	GAL3ST4-201	GAL3ST4	2405	protein_coding		9.48484	0	0	0		0	0	0	0
ENST00000360083.3	ENSG00000196096.4	SPAG16-DT-201	SPAG16-DT	1727	lncRNA		0	0	0	2.54564		6.50538	9.6718	0	0.738614
ENST00000360110.9	ENSG00000072274.14	TFRC-201	TFRC	5012	protein_coding		128.723	0	0	0		88.3966	3.3351	0	0.738614
ENST00000360149.9	ENSG00000196132.14	MYT1-202	MYT1	2059	protein_coding		10.8398	0	0	0		0	0	5.8583	0
ENST00000360151.9	ENSG00000183793.14	NPIPA5-201	NPIPA5	1084	protein_coding		4.06493	0	0	0		1.53068	1.00053	8.78745	0
ENST00000360162.7	ENSG00000148700.15	ADD3-203	ADD3	3114	protein_coding		0	0	0	25.4564		0	0	0	0
ENST00000360187.9	ENSG00000196458.11	ZNF605-202	ZNF605	9342	protein_coding		0	13.2077	0	0		0	17.009	0	0
ENST00000360202.10	ENSG00000126259.20	KIRREL2-203	KIRREL2	2980	protein_coding		0	17.6102	0	0		1.14801	9.00478	9.2059	0
ENST00000360203.11	ENSG00000258366.12	RTEL1-203	RTEL1	4615	protein_coding		0	0	0	20.3651		0	14.0074	0	0
ENST00000360215.3	ENSG00000197753.11	LHFPL5-201	LHFPL5	2084	protein_coding		0	4.40255	0	12.7282		9.9494	23.3457	13.8089	3.69307
ENST00000360238.6	ENSG00000180891.13	CUEDC1-201	CUEDC1	2193	protein_coding		0	0	3.72047	0		13.7761	7.67074	12.5535	0
ENST00000360252.8	ENSG00000102710.21	SUPT20H-203	SUPT20H	2843	protein_coding		8.12986	0	0	0		0	0	0	0
ENST00000360256.9	ENSG00000185010.15	F8-202	F8	9032	protein_coding		0	4.40255	0	0		0	0	0	0
ENST00000360299.10	ENSG00000111540.16	RAB5B-201	RAB5B	5273	protein_coding		0	11.0064	0	0		2.29602	22.0117	14.2273	5.90891
ENST00000360311.5	ENSG00000197385.6	ZNF860-201	ZNF860	3217	protein_coding		1.35498	0	11.1614	0		0.382669	0.33351	0	0
ENST00000360321.7	ENSG00000196476.12	C20orf96-201	C20orf96	1576	protein_coding		9.48484	0	3.72047	0		17.2201	9.33829	4.60295	11.0792
ENST00000360358.3	ENSG00000238243.3	OR2W3-201	OR2W3	945	protein_coding		1.35498	0	0	0		1.53068	1.66755	11.2982	0
ENST00000360375.8	ENSG00000133739.16	LRRCC1-201	LRRCC1	3726	protein_coding		8.12986	0	0	0		12.2454	29.3489	9.2059	31.7604
ENST00000360380.7	ENSG00000123473.17	STIL-202	STIL	5225	protein_coding		0	19.8115	0	0		0	53.3617	0	0
ENST00000360384.9	ENSG00000165119.22	HNRNPK-202	HNRNPK	2038	protein_coding		265.576	0	74.4095	0		47.8337	70.3707	14.2273	95.2812
ENST00000360392.4	ENSG00000100505.14	TRIM9-203	TRIM9	3726	protein_coding		0	0	0	12.7282		8.03606	7.33723	7.5321	14.0337
ENST00000360403.7	ENSG00000070785.17	EIF2B3-201	EIF2B3	1900	protein_coding		5.41991	0	0	0		4.59203	5.33617	12.972	11.8178
ENST00000360413.7	ENSG00000196220.17	SRGAP3-201	SRGAP3	8415	protein_coding		0	0	1.86024	0		0	2.33457	5.43985	0
ENST00000360418.4	ENSG00000241635.8	UGT1A1-202	UGT1A1	3389	protein_coding		0	2.20128	0	0		0	0.33351	4.60295	9.60198
ENST00000360423.12	ENSG00000213648.11	SULT1A4-201	SULT1A4	1356	protein_coding		0	6.60383	0	0		0	3.66861	0	0
ENST00000360426.8	ENSG00000124214.21	STAU1-203	STAU1	3211	protein_coding		0	0	35.3445	0		14.9241	42.3558	0	0
ENST00000360439.8	ENSG00000169375.17	SIN3A-201	SIN3A	5050	protein_coding		50.1342	0	1.86024	0		0	0	0	1.47723
ENST00000360453.8	ENSG00000155846.17	PPARGC1B-202	PPARGC1B	3004	protein_coding		12.1948	0	0	0		0	0	5.0214	0
ENST00000360458.5	ENSG00000123562.18	MORF4L2-201	MORF4L2	1824	protein_coding		115.173	0	0	0		126.281	205.776	32.6391	86.4178
ENST00000360468.7	ENSG00000196547.15	MAN2A2-201	MAN2A2	6268	protein_coding		6.77489	0	0	0		0	0	25.9439	0
ENST00000360476.8	ENSG00000197696.10	NMB-201	NMB	655	protein_coding		8.12986	0	0	0		1.14801	8.00425	3.76605	0.738614
ENST00000360515.7	ENSG00000158985.14	CDC42SE2-201	CDC42SE2	3591	protein_coding		28.4545	0	11.1614	0		39.7976	49.6931	60.6753	41.3624
ENST00000360525.9	ENSG00000185808.14	PIGP-202	PIGP	707	protein_coding		0	0	9.30118	0		0	1.00053	0	16.2495
ENST00000360535.9	ENSG00000105270.15	CLIP3-201	CLIP3	3350	protein_coding		1.35498	0	0	0		14.9241	4.33564	5.43985	0
ENST00000360538.7	ENSG00000197579.8	TOPORS-201	TOPORS	4131	protein_coding		0	0	22.3228	0		21.0468	31.6835	38.4974	2.95445
ENST00000360542.5	ENSG00000197683.5	KRTAP26-1-201	KRTAP26-1	1192	protein_coding		0	2.20128	0	0		0	0	0	0
ENST00000360547.9	ENSG00000172349.19	IL16-202	IL16	5120	nonsense_mediated_decay		5.41991	0	0	0		0	3.3351	0	0
ENST00000360579.11	ENSG00000111237.19	VPS29-201	VPS29	1091	protein_coding		0	0	14.8819	0		9.56674	1.66755	12.972	2.21584
ENST00000360591.7	ENSG00000127952.17	STYXL1-204	STYXL1	1127	protein_coding		0	0	0	17.8195		0	0	5.8583	0
ENST00000360597.8	ENSG00000113648.17	MACROH2A1-203	MACROH2A1	1772	protein_coding_CDS_not_defined		1.35498	0	0	0		0	0	0	0
ENST00000360614.8	ENSG00000196365.12	LONP1-201	LONP1	3092	protein_coding		0	0	22.3228	0		0	18.0096	0	0
ENST00000360631.8	ENSG00000133083.15	DCLK1-202	DCLK1	8394	protein_coding		8.12986	0	0	0		31.7616	16.342	21.7594	2.21584
ENST00000360656.5	ENSG00000197180.5	ATP6AP1-DT-201	ATP6AP1-DT	671	lncRNA		1.35498	0	0	0		0.382669	0	0	0
ENST00000360683.6	ENSG00000151292.19	CSNK1G3-202	CSNK1G3	4047	protein_coding		18.9697	0	14.8819	0		40.9456	48.0255	32.2207	0
ENST00000360708.9	ENSG00000091732.18	ZC3HC1-202	ZC3HC1	1676	protein_coding		0	17.6102	0	0		0	0	0	11.0792
ENST00000360737.4	ENSG00000197182.17	MIRLET7BHG-201	MIRLET7BHG	4560	lncRNA		0	4.40255	0	20.3651		4.20936	6.3367	1.6738	0
ENST00000360742.9	ENSG00000129696.13	TTI2-201	TTI2	2242	protein_coding		0	17.6102	0	0		0	0	0	0
ENST00000360760.9	ENSG00000196141.14	SPATS2L-202	SPATS2L	2119	protein_coding		0	6.60383	0	0		0	7.67074	4.60295	12.5564
ENST00000360785.6	ENSG00000198547.10	C20orf203-201	C20orf203	1677	protein_coding		0	0	0	5.09129		4.20936	2.33457	5.43985	3.69307
ENST00000360786.3	ENSG00000131233.10	GJA9-202	GJA9	1901	protein_coding		0	2.20128	0	0		0	0	0	0
ENST00000360790.9	ENSG00000101773.19	RBBP8-202	RBBP8	2962	protein_coding		0	0	18.6024	0		3.06136	0	20.9225	26.5901
ENST00000360793.8	ENSG00000008283.16	CYB561-201	CYB561	2929	protein_coding		0	8.8051	0	0		1.53068	0	7.5321	0
ENST00000360807.8	ENSG00000125844.17	RRBP1-202	RRBP1	3727	protein_coding		52.8441	0	9.30118	0		41.711	0	0	0
ENST00000360822.8	ENSG00000136861.19	CDK5RAP2-203	CDK5RAP2	5173	protein_coding		0	0	5.58071	0		19.8988	3.66861	0	0
ENST00000360839.7	ENSG00000131503.21	ANKHD1-203	ANKHD1	8195	protein_coding		0	0	39.065	0		47.8337	1.00053	0	0
ENST00000360843.7	ENSG00000198586.14	TLK1-202	TLK1	5726	protein_coding		0	0	3.72047	0		0	0	34.7314	25.1129
ENST00000360868.7	ENSG00000198000.12	NOL8-202	NOL8	4341	nonsense_mediated_decay		2.70995	0	14.8819	0		23.3428	12.0064	0	0
ENST00000360874.10	ENSG00000074047.22	GLI2-202	GLI2	529	protein_coding_CDS_not_defined		5.41991	0	0	0		0	0	0	0
ENST00000360900.11	ENSG00000103248.19	MTHFSD-201	MTHFSD	3028	protein_coding		13.5498	0	0	0		4.59203	11.0058	0	0
ENST00000360905.9	ENSG00000082805.21	ERC1-203	ERC1	9308	protein_coding		17.6147	0	0	0		27.1695	40.6883	19.2487	87.895
ENST00000360911.7	ENSG00000101040.20	ZMYND8-205	ZMYND8	4991	protein_coding		5.41991	0	0	0		21.8122	1.00053	0	0
ENST00000360938.8	ENSG00000157557.13	ETS2-202	ETS2	3668	protein_coding		0	2.20128	0	0		0	5.33617	0	0
ENST00000360947.8	ENSG00000165804.16	ZNF219-201	ZNF219	3055	protein_coding		14.9047	0	0	0		0	0	0	0
ENST00000360995.8	ENSG00000139154.16	AEBP2-202	AEBP2	2533	protein_coding		0	30.8179	0	7.63693		32.5269	14.3409	15.9011	84.9406
ENST00000361024.6	ENSG00000137145.21	DENND4C-201	DENND4C	3463	protein_coding		14.9047	0	0	0		6.50538	0	0	2.21584
ENST00000361029.9	ENSG00000186439.16	TRDN-202	TRDN	2667	protein_coding		0	4.40255	0	0		0	0	2.5107	0
ENST00000361050.4	ENSG00000197629.6	MPEG1-201	MPEG1	4418	protein_coding		0	8.8051	0	0		0.765339	0	1.25535	0.738614
ENST00000361059.7	ENSG00000280987.4	MATR3-228	MATR3	3970	protein_coding		1.35498	0	0	0		75.0032	0	64.0229	200.164
ENST00000361069.9	ENSG00000050555.19	LAMC3-202	LAMC3	7455	protein_coding		0	0	0	2.54564		0	3.00159	0	0.738614
ENST00000361078.7	ENSG00000055917.17	PUM2-202	PUM2	6309	protein_coding		0	22.0128	0	78.915		155.746	63.7005	150.224	157.325
ENST00000361110.6	ENSG00000171608.18	PIK3CD-201	PIK3CD	3508	protein_coding		18.9697	0	0	0		0	1.00053	0	0
ENST00000361113.10	ENSG00000198551.10	ZNF627-201	ZNF627	2803	protein_coding		0	0	13.0217	0		0	8.67127	0	0
ENST00000361121.6	ENSG00000133114.18	GPALPP1-202	GPALPP1	3410	protein_coding		17.6147	0	59.5276	0		0	0	0	0
ENST00000361125.1	ENSG00000198742.10	SMURF1-201	SMURF1	5737	protein_coding		0	0	20.4626	0		0	0	13.8089	0
ENST00000361162.10	ENSG00000131051.24	RBM39-203	RBM39	2831	protein_coding		0	0	0	38.1847		22.5775	10.3388	50.214	148.461
ENST00000361170.7	ENSG00000183856.11	IQGAP3-201	IQGAP3	6013	protein_coding		42.0043	0	14.8819	0		40.1803	46.6915	32.2207	5.90891
ENST00000361195.6	ENSG00000112531.17	QKI-202	QKI	1063	protein_coding		14.9047	0	18.6024	0		17.2201	3.3351	27.1993	0
ENST00000361198.9	ENSG00000198728.11	LDB1-201	LDB1	2285	protein_coding		4.06493	0	68.8288	0		19.1335	22.6787	15.9011	42.8396
ENST00000361219.11	ENSG00000142864.15	SERBP1-201	SERBP1	6681	protein_coding		0	0	40.9252	0		0	0	0	125.564
ENST00000361228.5	ENSG00000198774.5	RASSF9-201	RASSF9	5515	protein_coding		0	0	3.72047	0		0	0	0	0
ENST00000361234.10	ENSG00000170633.17	RNF34-201	RNF34	1986	protein_coding		0	35.2204	0	0		0	0	0	29.5445
ENST00000361236.7	ENSG00000152558.15	TMEM123-201	TMEM123	3321	protein_coding		0	0	18.6024	0		8.41873	37.6867	35.5683	0
ENST00000361246.7	ENSG00000198752.11	CDC42BPB-201	CDC42BPB	6844	protein_coding		25.7446	0	0	0		0	9.00478	0	16.9881
ENST00000361271.8	ENSG00000165996.14	HACD1-202	HACD1	2234	protein_coding		4.06493	0	0	0		3.06136	4.00212	10.4613	0
ENST00000361278.7	ENSG00000136270.14	TBRG4-202	TBRG4	1917	protein_coding		0	55.0319	0	10.1826		0	0	0	0
ENST00000361288.9	ENSG00000064995.19	TAF11-201	TAF11	1849	protein_coding		0	0	0	17.8195		5.35737	0	0	0
ENST00000361293.10	ENSG00000131778.20	CHD1L-201	CHD1L	2505	protein_coding		0	22.0128	0	0		0	0	0	0
ENST00000361303.7	ENSG00000168675.19	LDLRAD4-202	LDLRAD4	8086	retained_intron		0	0	16.7421	0		49.747	21.3447	0	0
ENST00000361319.3	ENSG00000101892.12	ATP1B4-202	ATP1B4	3856	protein_coding		0	11.0064	0	0		0	0.33351	1.6738	0
ENST00000361322.3	ENSG00000008118.10	CAMK1G-202	CAMK1G	2456	protein_coding		0	0	5.58071	0		0	1.33404	0	0
ENST00000361350.5	ENSG00000198711.5	SSBP3-AS1-201	SSBP3-AS1	2624	lncRNA		0	0	0	7.63693		7.27072	4.66915	7.11365	3.69307
ENST00000361355.8	ENSG00000240038.8	AMY2B-201	AMY2B	2181	protein_coding		0	0	0	7.63693		0	0	2.09225	0
ENST00000361357.7	ENSG00000198909.8	MAP3K3-201	MAP3K3	4818	protein_coding		4.06493	0	0	0		0	5.66968	17.5749	14.7723
ENST00000361367.7	ENSG00000198730.10	CTR9-201	CTR9	4330	protein_coding		0	37.4217	0	20.3651		93.3713	83.0441	74.4841	50.2257
ENST00000361387.6	ENSG00000020256.20	ZFP64-203	ZFP64	2545	protein_coding		0	8.8051	0	0		6.50538	1.00053	8.369	0
ENST00000361396.6	ENSG00000134874.18	DZIP1-203	DZIP1	7418	protein_coding		0	37.4217	0	0		0	0	0	58.3505
ENST00000361409.2	ENSG00000132694.20	ARHGEF11-201	ARHGEF11	5788	protein_coding		27.0995	0	61.3878	0		46.303	6.67021	27.1993	0
ENST00000361419.9	ENSG00000143418.20	CERS2-203	CERS2	997	protein_coding		10.8398	0	0	0		3.44402	0	5.8583	0
ENST00000361421.2	ENSG00000198846.6	TOX-201	TOX	4076	protein_coding		1.35498	0	0	0		0	0.33351	0.8369	0
ENST00000361444.3	ENSG00000136840.19	ST6GALNAC4-202	ST6GALNAC4	1013	protein_coding		0	4.40255	0	0		0	1.33404	0	0
ENST00000361445.9	ENSG00000198793.14	MTOR-201	MTOR	8721	protein_coding		0	0	178.583	0		121.689	202.774	18.4118	0
ENST00000361470.4	ENSG00000198934.5	MAGEE1-201	MAGEE1	3633	protein_coding		0	0	0	5.09129		1.14801	1.33404	2.5107	1.47723
ENST00000361475.7	ENSG00000198959.12	TGM2-201	TGM2	4970	protein_coding		0	0	14.8819	0		3.44402	3.66861	0	5.90891
ENST00000361485.5	ENSG00000110801.14	PSMD9-202	PSMD9	2087	retained_intron		0	2.20128	0	0		0.765339	1.33404	0	0
ENST00000361492.9	ENSG00000074047.22	GLI2-203	GLI2	7136	protein_coding		0	0	1.86024	0		0	1.00053	0	0
ENST00000361499.7	ENSG00000082269.17	FAM135A-202	FAM135A	5042	protein_coding		5.41991	0	0	0		0	0	0	0
ENST00000361518.10	ENSG00000198546.15	ZNF511-202	ZNF511	1084	protein_coding		2.70995	0	11.1614	0		0	0	0.41845	0
ENST00000361532.9	ENSG00000143420.19	ENSA-205	ENSA	792	protein_coding		0	0	0	12.7282		6.50538	6.67021	4.60295	0
ENST00000361534.6	ENSG00000205758.12	CRYZL1-202	CRYZL1	2224	protein_coding		0	4.40255	0	0		0	0	0	0
ENST00000361549.2	ENSG00000198855.7	FICD-201	FICD	1816	protein_coding		0	6.60383	0	0		0	0	0	0
ENST00000361556.9	ENSG00000117859.19	OSBPL9-201	OSBPL9	2721	protein_coding		0	0	0	10.1826		18.3681	0	0	0
ENST00000361568.6	ENSG00000221988.13	PPT2-245	PPT2	1759	protein_coding		0	35.2204	0	0		0.382669	0	30.5469	0
ENST00000361574.10	ENSG00000198858.10	R3HDM4-201	R3HDM4	1803	protein_coding		0	0	0	17.8195		0	0	10.8797	10.3406
ENST00000361580.7	ENSG00000075945.13	KIFAP3-201	KIFAP3	2954	protein_coding		0	6.60383	0	0		0	24.0127	0	0
ENST00000361582.8	ENSG00000198919.13	DZIP3-201	DZIP3	5304	protein_coding		16.2597	0	0	0		11.0974	53.0282	24.6886	0
ENST00000361654.8	ENSG00000130779.22	CLIP1-203	CLIP1	5568	protein_coding		9.48484	0	0	0		0	2.66808	12.972	0
ENST00000361676.8	ENSG00000186575.20	NF2-206	NF2	1716	protein_coding		0	39.623	0	0		8.8014	0	1.6738	0
ENST00000361680.6	ENSG00000166359.11	WDR88-202	WDR88	1835	protein_coding		0	0	0	2.54564		0.382669	0.667021	2.09225	0.738614
ENST00000361687.8	ENSG00000145348.17	TBCK-202	TBCK	3312	protein_coding		0	0	9.30118	0		0	0	2.92915	11.8178
ENST00000361692.4	ENSG00000116001.17	TIA1-202	TIA1	543	protein_coding		0	0	5.58071	0		0	0	0	0
ENST00000361704.6	ENSG00000158019.21	BABAM2-203	BABAM2	1686	protein_coding		0	0	0	48.3672		4.9747	2.66808	0	1.47723
ENST00000361723.7	ENSG00000166801.17	FAM111A-201	FAM111A	3592	protein_coding		5.41991	0	0	0		0	0	0	7.38614
ENST00000361733.8	ENSG00000198909.8	MAP3K3-202	MAP3K3	4752	protein_coding		0	41.8242	0	0		20.2815	21.0112	19.6672	0
ENST00000361745.10	ENSG00000178028.14	DMAP1-202	DMAP1	1545	protein_coding		33.8744	0	0	0		0	4.33564	0	3.69307
ENST00000361756.8	ENSG00000137522.18	RNF121-201	RNF121	2282	protein_coding		0	8.8051	0	0		6.50538	13.3404	0	11.8178
ENST00000361762.3	ENSG00000169851.16	PCDH7-201	PCDH7	6403	protein_coding		0	0	0	5.09129		6.12271	5.00266	13.3904	22.1584
ENST00000361771.7	ENSG00000142784.16	WDTC1-202	WDTC1	4275	protein_coding		0	0	0	63.6411		0	30.3494	9.2059	16.2495
ENST00000361773.7	ENSG00000140682.19	TGFB1I1-201	TGFB1I1	1773	protein_coding		0	0	3.72047	0		0	29.0154	2.5107	5.90891
ENST00000361778.7	ENSG00000165282.16	PIGO-202	PIGO	2482	protein_coding		0	11.0064	0	0		8.41873	1.33404	0	0
ENST00000361785.10	ENSG00000082996.20	RNF13-202	RNF13	1939	protein_coding		2.70995	0	0	0		37.5016	34.0181	0	22.897
ENST00000361802.7	ENSG00000160179.20	ABCG1-203	ABCG1	10179	protein_coding		0	0	0	5.09129		0	1.66755	0	0
ENST00000361807.8	ENSG00000198298.13	ZNF485-201	ZNF485	2024	protein_coding		5.41991	0	0	0		6.50538	4.33564	6.27675	12.5564
ENST00000361812.9	ENSG00000126091.21	ST3GAL3-211	ST3GAL3	1020	protein_coding		0	0	0	2.54564		0	1.00053	0	0
ENST00000361815.9	ENSG00000101843.19	PSMD10-204	PSMD10	768	protein_coding		0	0	0	12.7282		0	0	0	0
ENST00000361820.6	ENSG00000198785.7	GRIN3A-201	GRIN3A	7838	protein_coding		8.12986	0	1.86024	0		0	0.667021	2.09225	0
ENST00000361822.8	ENSG00000198839.10	ZNF277-201	ZNF277	2580	protein_coding		0	0	0	22.9108		28.7002	11.6729	3.76605	2.21584
ENST00000361875.8	ENSG00000196428.13	TSC22D2-201	TSC22D2	11182	protein_coding		0	0	0	35.639		89.5446	8.33776	44.7742	67.2138
ENST00000361886.4	ENSG00000184599.14	TAFA3-201	TAFA3	1451	protein_coding		1.35498	0	0	0		0	2.00106	0	0
ENST00000361900.10	ENSG00000198794.12	SCAMP5-201	SCAMP5	3427	protein_coding		0	0	0	5.09129		0	7.00372	0	0
ENST00000361901.6	ENSG00000122786.20	CALD1-202	CALD1	4114	protein_coding		0	0	78.13	0		0	53.6952	0	0
ENST00000361908.8	ENSG00000198836.11	OPA1-205	OPA1	6397	protein_coding		0	0	0	40.7303		46.6857	30.3494	0	0
ENST00000361910.9	ENSG00000198960.11	ARMCX6-201	ARMCX6	1840	protein_coding		0	19.8115	0	0		0	4.00212	0	2.21584
ENST00000361927.9	ENSG00000198756.12	COLGALT2-201	COLGALT2	5179	protein_coding		0	0	9.30118	0		0	35.0186	4.60295	16.2495
ENST00000361936.9	ENSG00000143409.18	MINDY1-203	MINDY1	2817	protein_coding		0	0	7.44095	0		5.74004	2.66808	7.95055	0
ENST00000361953.7	ENSG00000111206.13	FOXM1-203	FOXM1	3370	protein_coding		0	0	22.3228	0		0	0	0	0
ENST00000361961.7	ENSG00000139116.19	KIF21A-202	KIF21A	6601	protein_coding		0	2.20128	0	0		0	0	0	0
ENST00000361987.6	ENSG00000242689.3	CNTF-201	CNTF	1902	protein_coding		0	0	1.86024	0		4.59203	7.00372	10.0428	0.738614
ENST00000361999.7	ENSG00000198399.16	ITSN2-202	ITSN2	5814	protein_coding		0	0	16.7421	0		28.3175	22.3452	64.4413	33.9762
ENST00000362000.10	ENSG00000126522.17	ASL-202	ASL	1388	protein_coding		0	0	13.0217	0		0	0	0	0
ENST00000362019.7	ENSG00000010165.20	METTL13-202	METTL13	3022	protein_coding		10.8398	0	0	0		0	0	0	0
ENST00000362020.4	ENSG00000126709.16	IFI6-203	IFI6	828	protein_coding		0	0	0	17.8195		0	0	0	0
ENST00000362026.7	ENSG00000164038.16	SLC9B2-201	SLC9B2	2300	protein_coding		0	0	0	7.63693		0	0	0	3.69307
ENST00000362052.7	ENSG00000143420.19	ENSA-207	ENSA	703	protein_coding		0	0	0	2.54564		3.82669	6.3367	1.25535	0
ENST00000362093.4	ENSG00000217555.13	CKLF-204	CKLF	412	protein_coding		0	8.8051	0	17.8195		0	0	3.3476	1.47723
ENST00000362104.3	ENSG00000198974.3	MIR30E-201	MIR30E	92	miRNA		0	0	1.86024	0		0	0	0	0
ENST00000362111.4	ENSG00000284032.1	MIR29A-201	MIR29A	64	miRNA		1.35498	0	0	0		0	0.667021	0	0
ENST00000362117.1	ENSG00000198987.1	MIR16-2-201	MIR16-2	81	miRNA		0	0	1.86024	0		0	0	0	0
ENST00000362154.1	ENSG00000199024.1	MIR103A2-201	MIR103A2	78	miRNA		0	0	0	5.09129		0	0.667021	0	0
ENST00000362162.1	ENSG00000199032.1	MIR425-201	MIR425	87	miRNA		1.35498	0	0	0		0	0	0	0
ENST00000362166.1	ENSG00000199036.1	MIR219A1-201	MIR219A1	110	miRNA		0	2.20128	0	0		0	0	0	0
ENST00000362177.3	ENSG00000199047.3	MIR378A-201	MIR378A	66	miRNA		1.35498	0	0	0		0	0	0	8.12475
ENST00000362201.2	ENSG00000283935.1	MIR423-201	MIR423	94	miRNA		2.70995	0	0	0		0	0	0	0
ENST00000362252.3	ENSG00000199122.3	MIR148B-201	MIR148B	99	miRNA		5.41991	0	0	0		1.91335	0	3.76605	0
ENST00000362280.3	ENSG00000199150.3	MIRLET7G-201	MIRLET7G	84	miRNA		32.5195	0	0	0		0	0	0	0
ENST00000362317.1	ENSG00000283978.1	MIR365B-201	MIR365B	111	miRNA		0	4.40255	0	0		0	0.33351	0	0
ENST00000362403.1	ENSG00000199273.1	Y_RNA.13-201	Y_RNA	112	misc_RNA		0	0	1.86024	0		0	0	0	0
ENST00000362420.1	ENSG00000199290.1	Y_RNA.15-201	Y_RNA	102	misc_RNA		1.35498	0	0	0		0	0	0	0
ENST00000362433.1	ENSG00000199303.1	Y_RNA.17-201	Y_RNA	111	misc_RNA		1.35498	0	0	0		0	0	0	0
ENST00000362441.1	ENSG00000199311.1	SNORD115-34-201	SNORD115-34	82	snoRNA		10.8398	0	0	0		0	0	0	0
ENST00000362448.1	ENSG00000199318.1	RNA5SP52-201	RNA5SP52	134	rRNA_pseudogene		0	0	0	2.54564		0	0	0	0
ENST00000362535.1	ENSG00000199405.1	SNORA1B-201	SNORA1B	133	snoRNA		0	2.20128	0	0		0	0	0	0
ENST00000362552.1	ENSG00000199422.1	VTRNA3-1P-201	VTRNA3-1P	102	misc_RNA		1.35498	0	0	0		0	0	0	0
ENST00000362554.1	ENSG00000199424.1	Y_RNA.28-201	Y_RNA	111	misc_RNA		0	0	1.86024	0		0	0	0	0
ENST00000362584.1	ENSG00000199454.1	RNA5SP388-201	RNA5SP388	119	rRNA_pseudogene		0	8.8051	0	0		0	0	0	0
ENST00000362612.1	ENSG00000199482.1	RNU6-633P-201	RNU6-633P	103	snRNA		1.35498	0	0	0		0	0	0	0
ENST00000362618.1	ENSG00000199488.1	RNU1-70P-201	RNU1-70P	164	snRNA		0	4.40255	0	0		0	0	0	0
ENST00000362644.1	ENSG00000199514.1	RNU6-235P-201	RNU6-235P	107	snRNA		0	2.20128	0	0		0	0	0	0
ENST00000362665.1	ENSG00000199535.1	RNA5SP305-201	RNA5SP305	119	rRNA_pseudogene		0	0	1.86024	0		1.91335	0	0	0
ENST00000362670.1	ENSG00000199540.1	Y_RNA.43-201	Y_RNA	111	misc_RNA		0	13.2077	0	0		0	0	0	0
ENST00000362680.1	ENSG00000199550.1	Y_RNA.45-201	Y_RNA	113	misc_RNA		0	0	0	12.7282		1.53068	0	0	0
ENST00000362715.1	ENSG00000199585.1	RNA5SP119-201	RNA5SP119	117	rRNA_pseudogene		5.41991	0	0	0		0	0	0	0
ENST00000362752.1	ENSG00000199622.1	RN7SKP20-201	RN7SKP20	313	misc_RNA		0	0	0	2.54564		0	0	0	0
ENST00000362759.1	ENSG00000199629.1	RNU1-14P-201	RNU1-14P	152	snRNA		0	0	0	7.63693		1.14801	0	0	0
ENST00000362813.1	ENSG00000199683.1	RN7SKP185-201	RN7SKP185	326	misc_RNA		10.8398	0	1.86024	0		0	0	0	0
ENST00000362817.1	ENSG00000199687.1	RNU1-38P-201	RNU1-38P	144	snRNA		1.35498	0	0	0		0	0	0	0
ENST00000362849.1	ENSG00000199719.1	RN7SKP74-201	RN7SKP74	309	misc_RNA		0	0	3.72047	0		0	0.667021	0	0
ENST00000362921.1	ENSG00000199791.1	RNU6-451P-201	RNU6-451P	107	snRNA		0	4.40255	0	0		0	0	0	0
ENST00000362934.1	ENSG00000199804.1	RNA5SP383-201	RNA5SP383	120	rRNA_pseudogene		0	2.20128	0	0		0	0	0	0
ENST00000362996.1	ENSG00000199866.1	Y_RNA.80-201	Y_RNA	102	misc_RNA		0	0	1.86024	0		0	0	0	0
ENST00000363005.1	ENSG00000199875.1	Y_RNA.83-201	Y_RNA	113	misc_RNA		0	0	3.72047	0		0	0	0.8369	5.90891
ENST00000363013.1	ENSG00000199883.1	RN7SKP90-201	RN7SKP90	335	misc_RNA		0	6.60383	0	0		0	0	0	0
ENST00000363036.1	ENSG00000199906.1	RNU5B-2P-201	RNU5B-2P	113	snRNA		4.06493	0	0	0		0	0	0	0
ENST00000363098.1	ENSG00000199968.1	SNORD115-19-201	SNORD115-19	82	snoRNA		0	2.20128	0	0		0	0	0	0
ENST00000363105.1	ENSG00000199975.1	RN7SKP243-201	RN7SKP243	309	misc_RNA		6.77489	0	0	0		0	0	0.8369	0
ENST00000363151.1	ENSG00000200021.1	RNA5SP448-201	RNA5SP448	111	rRNA_pseudogene		0	4.40255	0	0		0	0	0	0
ENST00000363192.1	ENSG00000200062.1	RNU4-58P-201	RNU4-58P	141	snRNA		1.35498	0	0	0		0	0	0	0
ENST00000363220.1	ENSG00000200090.1	Y_RNA.110-201	Y_RNA	99	misc_RNA		0	6.60383	0	0		0	0.33351	0	0
ENST00000363250.1	ENSG00000200120.1	Y_RNA.112-201	Y_RNA	102	misc_RNA		0	0	0	5.09129		0.382669	1.33404	0	0
ENST00000363251.2	ENSG00000200121.2	Y_RNA.113-201	Y_RNA	94	misc_RNA		0	0	0	2.54564		0	0	0	0
ENST00000363293.1	ENSG00000200163.1	SNORD115-18-201	SNORD115-18	82	snoRNA		0	2.20128	0	0		0	0	0	0
ENST00000363298.1	ENSG00000200168.1	RNA5SP350-201	RNA5SP350	111	rRNA_pseudogene		0	0	1.86024	0		0	0	0	0
ENST00000363300.1	ENSG00000200170.1	Y_RNA.118-201	Y_RNA	101	misc_RNA		0	6.60383	0	0		0	0	0.8369	0
ENST00000363377.1	ENSG00000200247.1	RNU6-254P-201	RNU6-254P	107	snRNA		0	2.20128	0	0		0	1.33404	0	0
ENST00000363391.1	ENSG00000200261.1	Y_RNA.128-201	Y_RNA	112	misc_RNA		0	4.40255	0	0		0	0	0	0
ENST00000363440.1	ENSG00000200310.1	RNA5SP215-201	RNA5SP215	122	rRNA_pseudogene		0	0	0	2.54564		0	0	0	0
ENST00000363462.1	ENSG00000200332.1	Y_RNA.138-201	Y_RNA	102	misc_RNA		2.70995	0	0	0		0	0	0	0
ENST00000363470.1	ENSG00000200340.1	RNU1-105P-201	RNU1-105P	161	snRNA		0	4.40255	0	0		0	1.66755	0.41845	0
ENST00000363506.1	ENSG00000200376.1	RNU5E-10P-201	RNU5E-10P	118	snRNA		1.35498	0	0	0		0	0	0	0.738614
ENST00000363508.1	ENSG00000200378.1	RNU5B-4P-201	RNU5B-4P	111	snRNA		2.70995	0	0	0		0	0	0	0
ENST00000363549.1	ENSG00000200419.1	Y_RNA.146-201	Y_RNA	102	misc_RNA		0	2.20128	0	10.1826		0.382669	1.00053	0	0
ENST00000363562.1	ENSG00000200432.1	Y_RNA.150-201	Y_RNA	102	misc_RNA		0	2.20128	0	0		0	0	0	0
ENST00000363598.1	ENSG00000200468.1	RNA5SP403-201	RNA5SP403	108	rRNA_pseudogene		0	0	0	2.54564		0	0	0	0
ENST00000363617.1	ENSG00000200487.1	RNA5SP322-201	RNA5SP322	119	rRNA_pseudogene		0	0	0	2.54564		0	0	0	0
ENST00000363656.1	ENSG00000200526.1	RNY4P14-201	RNY4P14	96	misc_RNA		0	4.40255	0	0		0	0.33351	0	0
ENST00000363658.1	ENSG00000200528.1	RNU6-1331P-201	RNU6-1331P	106	snRNA		0	0	1.86024	0		0	0	0	0
ENST00000363673.1	ENSG00000260682.3	RN7SKP176-201	RN7SKP176	318	misc_RNA		0	0	0	2.54564		0	0	0	0
ENST00000363674.1	ENSG00000200544.1	Y_RNA.159-201	Y_RNA	87	misc_RNA		0	2.20128	0	0		0	0	0	0
ENST00000363694.1	ENSG00000200564.1	SNORD115-39-201	SNORD115-39	82	snoRNA		0	0	1.86024	0		0	0	0	0
ENST00000363702.1	ENSG00000200572.1	Y_RNA.163-201	Y_RNA	113	misc_RNA		1.35498	0	0	0		0	0	0	0
ENST00000363743.1	ENSG00000200613.1	RNA5SP349-201	RNA5SP349	109	rRNA_pseudogene		1.35498	0	3.72047	0		0	0	0	0
ENST00000363750.1	ENSG00000200620.1	ENST00000363750	ENSG00000200620	139	snoRNA		1.35498	0	0	0		0	0	0	2.95445
ENST00000363811.1	ENSG00000200681.1	RNU6-263P-201	RNU6-263P	107	snRNA		1.35498	0	0	0		0	0	0	0
ENST00000363817.1	ENSG00000200687.1	RNA5SP335-201	RNA5SP335	110	rRNA_pseudogene		10.8398	0	0	0		0	0	0	0
ENST00000363823.2	ENSG00000200693.2	U3.8-201	U3	204	snoRNA		2.70995	0	0	0		0	0	0	0
ENST00000363838.1	ENSG00000200708.1	RN7SKP93-201	RN7SKP93	309	misc_RNA		0	0	0	2.54564		0	0	0	0
ENST00000363849.1	ENSG00000200719.1	RNA5SP260-201	RNA5SP260	111	rRNA_pseudogene		0	4.40255	0	0		0	0.33351	0.41845	8.86336
ENST00000363969.1	ENSG00000200839.1	RNA5SP48-201	RNA5SP48	126	rRNA_pseudogene		0	11.0064	0	0		0	0	0	0
ENST00000363972.1	ENSG00000200842.1	Y_RNA.191-201	Y_RNA	113	misc_RNA		0	0	3.72047	0		0.765339	0.33351	2.92915	0
ENST00000363977.1	ENSG00000200847.1	Y_RNA.192-201	Y_RNA	102	misc_RNA		2.70995	0	0	0		0	0	0	0
ENST00000363979.1	ENSG00000200849.1	Y_RNA.193-201	Y_RNA	102	misc_RNA		0	6.60383	0	0		0	0	0	0
ENST00000364005.1	ENSG00000200875.1	RNU6-340P-201	RNU6-340P	107	snRNA		0	4.40255	0	0		0	0	0	0
ENST00000364018.1	ENSG00000200888.1	Y_RNA.200-201	Y_RNA	102	misc_RNA		4.06493	0	0	0		0	0.667021	3.3476	0
ENST00000364020.1	ENSG00000200890.1	RNA5SP99-201	RNA5SP99	114	rRNA_pseudogene		0	2.20128	0	0		0	0	0	0
ENST00000364025.1	ENSG00000200895.1	RN7SKP245-201	RN7SKP245	320	misc_RNA		0	0	0	7.63693		1.14801	1.00053	1.25535	0
ENST00000364033.1	ENSG00000200903.1	RNU1-42P-201	RNU1-42P	160	snRNA		0	0	0	5.09129		0	0	0	0
ENST00000364052.1	ENSG00000200922.1	Y_RNA.201-201	Y_RNA	96	misc_RNA		0	6.60383	0	0		1.14801	0	0	0.738614
ENST00000364054.1	ENSG00000200924.1	RNU6-1048P-201	RNU6-1048P	107	snRNA		1.35498	0	0	0		0	0.33351	0	0
ENST00000364096.1	ENSG00000200966.1	RN7SKP87-201	RN7SKP87	301	misc_RNA		1.35498	0	0	0		2.29602	1.00053	0.41845	0
ENST00000364117.1	ENSG00000200987.1	SNORD115-30-201	SNORD115-30	82	snoRNA		0	2.20128	0	0		0	0	0	0
ENST00000364140.1	ENSG00000201010.1	RN7SKP224-201	RN7SKP224	325	misc_RNA		0	0	1.86024	0		0	0	0	0
ENST00000364151.1	ENSG00000201021.1	RNU6-743P-201	RNU6-743P	106	snRNA		0	0	1.86024	0		0	0	0	0
ENST00000364161.1	ENSG00000201031.1	Y_RNA.210-201	Y_RNA	110	misc_RNA		4.06493	0	0	0		0	0	0	0
ENST00000364177.1	ENSG00000201047.1	Y_RNA.212-201	Y_RNA	102	misc_RNA		0	2.20128	0	0		0	0	0	0
ENST00000364200.1	ENSG00000201070.1	RNU4-84P-201	RNU4-84P	139	snRNA		0	8.8051	0	0		0	0	0	0
ENST00000364248.1	ENSG00000201118.1	Y_RNA.221-201	Y_RNA	96	misc_RNA		0	2.20128	0	0		2.67869	0	0	0
ENST00000364310.1	ENSG00000201180.1	RNU6-115P-201	RNU6-115P	107	snRNA		8.12986	0	1.86024	0		0	0	0	0
ENST00000364331.1	ENSG00000201201.1	RN7SKP118-201	RN7SKP118	330	misc_RNA		0	0	0	2.54564		0	0	0	0
ENST00000364351.1	ENSG00000201221.1	RNU4-40P-201	RNU4-40P	143	snRNA		0	0	9.30118	0		2.29602	1.33404	0	0
ENST00000364469.1	ENSG00000201339.1	Y_RNA.240-201	Y_RNA	95	misc_RNA		0	0	0	2.54564		0	0	0	0
ENST00000364476.2	ENSG00000201346.2	U3.10-201	U3	212	snoRNA		0	0	1.86024	0		0	0	0	0
ENST00000364481.1	ENSG00000201351.1	Y_RNA.243-201	Y_RNA	109	misc_RNA		0	0	0	2.54564		0	0	0	0
ENST00000364486.1	ENSG00000201356.1	RNA5SP500-201	RNA5SP500	119	rRNA_pseudogene		0	0	0	2.54564		0	0	0	0
ENST00000364494.1	ENSG00000201364.1	RN7SKP37-201	RN7SKP37	296	misc_RNA		0	2.20128	0	0		0	0	0	0
ENST00000364498.2	ENSG00000201368.2	U3.11-201	U3	214	snoRNA		0	0	0	2.54564		0	0.33351	0	0
ENST00000364518.1	ENSG00000201388.1	SNORA68B-201	SNORA68B	133	snoRNA		5.41991	0	9.30118	0		0	0	0	0
ENST00000364545.1	ENSG00000201415.1	RNA5SP204-201	RNA5SP204	118	rRNA_pseudogene		1.35498	0	0	0		0	0	0	0
ENST00000364551.1	ENSG00000201421.1	Y_RNA.251-201	Y_RNA	99	misc_RNA		5.41991	0	0	0		0	0	0	0
ENST00000364569.1	ENSG00000201439.1	RNU4-67P-201	RNU4-67P	141	snRNA		0	0	0	10.1826		0	0	0	0
ENST00000364571.1	ENSG00000201441.1	RNU6-646P-201	RNU6-646P	106	snRNA		0	8.8051	0	0		0	0	0	0
ENST00000364600.1	ENSG00000201470.1	RNY4P7-201	RNY4P7	96	misc_RNA		0	2.20128	0	0		1.53068	0	0	2.95445
ENST00000364606.1	ENSG00000201476.1	RNA5SP353-201	RNA5SP353	118	rRNA_pseudogene		1.35498	0	0	0		0	0	0	0
ENST00000364612.1	ENSG00000201482.1	SNORD115-17-201	SNORD115-17	82	snoRNA		0	2.20128	0	0		0	0	0	0
ENST00000364619.1	ENSG00000201489.1	Y_RNA.259-201	Y_RNA	101	misc_RNA		0	0	0	2.54564		0	0	0	0
ENST00000364621.1	ENSG00000201491.1	RNU4-75P-201	RNU4-75P	146	snRNA		1.35498	0	0	0		0	0	0	0
ENST00000364631.1	ENSG00000201501.1	Y_RNA.261-201	Y_RNA	102	misc_RNA		0	0	1.86024	0		0	0	0	0
ENST00000364662.1	ENSG00000201532.1	RNA5SP194-201	RNA5SP194	113	rRNA		1.35498	0	0	0		0	0	0	0
ENST00000364685.1	ENSG00000201555.1	Y_RNA.269-201	Y_RNA	89	misc_RNA		2.70995	0	0	0		0.765339	0	0	0
ENST00000364693.1	ENSG00000201563.1	Y_RNA.270-201	Y_RNA	104	misc_RNA		0	22.0128	0	0		1.14801	1.00053	0.8369	15.5109
ENST00000364722.1	ENSG00000201592.1	ENST00000364722	ENSG00000201592	80	snoRNA		6.77489	0	1.86024	0		0	1.00053	2.5107	0
ENST00000364778.1	ENSG00000201648.1	RNU4-91P-201	RNU4-91P	135	snRNA		0	0	3.72047	0		0	0	0	0
ENST00000364935.1	ENSG00000201805.1	RNU6-1180P-201	RNU6-1180P	107	snRNA		5.41991	0	0	0		0	0	0	0
ENST00000364946.1	ENSG00000201816.1	SNORA73.2-201	SNORA73	201	snoRNA		0	2.20128	0	0		0	0	0	0
ENST00000364960.1	ENSG00000201830.1	Y_RNA.298-201	Y_RNA	107	misc_RNA		1.35498	0	0	0		0	0	0	0
ENST00000364969.1	ENSG00000201839.1	SNORD114-3-201	SNORD114-3	75	snoRNA		0	0	0	7.63693		0	0	0	0
ENST00000365040.1	ENSG00000201910.1	RNU1-140P-201	RNU1-140P	165	snRNA		0	0	1.86024	0		0	0	0	0
ENST00000365042.1	ENSG00000201912.1	RN7SKP189-201	RN7SKP189	330	misc_RNA		14.9047	0	3.72047	0		0	0	0	0
ENST00000365043.1	ENSG00000201913.1	Y_RNA.308-201	Y_RNA	101	misc_RNA		4.06493	0	0	0		0	0	0	0
ENST00000365052.1	ENSG00000201922.1	RNU1-43P-201	RNU1-43P	165	snRNA		0	0	3.72047	0		0	0	0.41845	0
ENST00000365129.1	ENSG00000201999.1	RNA5SP428-201	RNA5SP428	132	rRNA_pseudogene		0	0	0	2.54564		1.14801	0	0	0
ENST00000365131.2	ENSG00000202001.2	Y_RNA.318-201	Y_RNA	97	misc_RNA		6.77489	0	0	0		0	0	0	0
ENST00000365233.1	ENSG00000202103.1	RNU4-12P-201	RNU4-12P	139	snRNA		0	8.8051	0	0		0	0	0	0
ENST00000365276.1	ENSG00000202146.1	Y_RNA.334-201	Y_RNA	112	misc_RNA		0	6.60383	0	0		0	0	0	0
ENST00000365318.1	ENSG00000202188.1	SNORD115-31-201	SNORD115-31	82	snoRNA		0	0	0	5.09129		0	0	0	0
ENST00000365345.1	ENSG00000202215.1	RNU1-51P-201	RNU1-51P	176	snRNA		0	0	0	10.1826		1.91335	0	0	0
ENST00000365347.1	ENSG00000202217.1	RN7SKP47-201	RN7SKP47	328	misc_RNA		0	0	0	2.54564		0	1.33404	0	0
ENST00000365382.1	ENSG00000202252.1	SNORD14C-201	SNORD14C	88	snoRNA		0	107.863	0	25.4564		99.1114	407.216	0	89.3723
ENST00000365384.1	ENSG00000202254.1	Y_RNA.345-201	Y_RNA	92	misc_RNA		0	0	0	2.54564		0	0	0	0
ENST00000365436.1	ENSG00000202306.1	Y_RNA.351-201	Y_RNA	96	misc_RNA		0	0	0	2.54564		0	0	0	0
ENST00000365462.1	ENSG00000202332.1	Y_RNA.355-201	Y_RNA	98	misc_RNA		0	0	1.86024	0		0	0	0	0
ENST00000365464.1	ENSG00000202334.1	RNA5SP238-201	RNA5SP238	120	rRNA_pseudogene		0	4.40255	0	0		0	0	0	0
ENST00000365509.1	ENSG00000202379.1	SNORA70.4-201	SNORA70	134	snoRNA		2.70995	0	0	0		0	0	1.6738	0
ENST00000365512.1	ENSG00000202382.1	Y_RNA.360-201	Y_RNA	102	misc_RNA		1.35498	0	0	0		0	0	0	0
ENST00000365528.1	ENSG00000202398.1	RNU6-61P-201	RNU6-61P	109	snRNA		0	2.20128	0	0		0	0	0	0
ENST00000365536.1	ENSG00000202406.1	RN7SKP187-201	RN7SKP187	330	misc_RNA		9.48484	0	0	0		0	0	0.41845	0
ENST00000365552.1	ENSG00000202422.1	RNA5SP30-201	RNA5SP30	115	rRNA_pseudogene		0	2.20128	0	0		0	0	0	0
ENST00000365598.1	ENSG00000202468.1	RNU4-17P-201	RNU4-17P	141	snRNA		0	0	0	5.09129		0	0	0	0
ENST00000365599.1	ENSG00000202469.1	Y_RNA.372-201	Y_RNA	102	misc_RNA		0	2.20128	0	0		0	0	0	0
ENST00000365602.1	ENSG00000202472.1	RNA5SP248-201	RNA5SP248	127	rRNA_pseudogene		0	4.40255	0	0		0.765339	0.33351	0	0
ENST00000365652.1	ENSG00000202522.1	Y_RNA.378-201	Y_RNA	113	misc_RNA		0	0	0	2.54564		0	0	0	0
ENST00000365653.1	ENSG00000202523.1	Y_RNA.379-201	Y_RNA	102	misc_RNA		0	0	1.86024	0		0	0	0	0
ENST00000365696.4	ENSG00000202566.4	MIR421-201	MIR421	85	miRNA		0	0	3.72047	0		0	0	0	0
ENST00000366090.6	ENSG00000114346.14	ECT2-202	ECT2	734	protein_coding		12.1948	0	0	0		0	0	0	11.0792
ENST00000366097.2	ENSG00000203266.3	ENST00000366097	ENSG00000203266	770	lncRNA		1.35498	0	0	0		0	0	0	0
ENST00000366153.2	ENSG00000203327.2	ENST00000366153	ENSG00000203327	916	lncRNA		2.70995	0	0	0		16.4548	15.008	1.6738	18.4653
ENST00000366167.2	ENSG00000228010.7	ENST00000366167	ENSG00000228010	564	lncRNA		0	0	7.44095	0		0	0	0	0
ENST00000366185.2	ENSG00000232593.8	KANTR-201	KANTR	1063	protein_coding_CDS_not_defined		0	2.20128	0	17.8195		11.4801	6.67021	7.95055	3.69307
ENST00000366187.3	ENSG00000231312.9	MAP4K3-DT-201	MAP4K3-DT	808	lncRNA		0	0	0	5.09129		0	0	0	0
ENST00000366204.6	ENSG00000165795.25	NDRG2-205	NDRG2	572	retained_intron		0	4.40255	0	0		0	0	0	0
ENST00000366215.2	ENSG00000230873.9	STMND1-202	STMND1	2085	retained_intron		0	22.0128	0	2.54564		0	1.00053	0	0
ENST00000366232.3	ENSG00000203411.3	Metazoa_SRP.4-201	Metazoa_SRP	298	misc_RNA		0	0	0	15.2739		0	0	0	0
ENST00000366254.2	ENSG00000114346.14	ECT2-203	ECT2	558	protein_coding		0	0	0	12.7282		1.14801	0	5.0214	0
ENST00000366272.6	ENSG00000175727.15	MLXIP-202	MLXIP	1682	protein_coding		0	2.20128	0	0		1.14801	9.00478	7.11365	2.95445
ENST00000366278.2	ENSG00000229498.1	ENST00000366278	ENSG00000229498	1711	lncRNA		6.77489	0	1.86024	0		0	1.00053	0	0
ENST00000366292.6	ENSG00000139370.12	SLC15A4-202	SLC15A4	1604	retained_intron		0	6.60383	0	0		0.765339	5.00266	0	0
ENST00000366329.7	ENSG00000130921.9	MTRFR-202	MTRFR	2056	protein_coding		8.12986	0	0	0		0	9.33829	0	8.12475
ENST00000366358.2	ENSG00000118507.19	AKAP7-203	AKAP7	901	protein_coding_CDS_not_defined		0	0	5.58071	0		0	4.33564	0	0
ENST00000366362.3	ENSG00000111206.13	FOXM1-204	FOXM1	775	retained_intron		0	0	0	30.5477		9.56674	8.67127	1.6738	7.38614
ENST00000366365.3	ENSG00000234912.12	SNHG20-201	SNHG20	849	lncRNA		6.77489	0	0	0		1.53068	9.33829	6.6952	0
ENST00000366394.7	ENSG00000137497.19	NUMA1-203	NUMA1	539	protein_coding		0	2.20128	0	0		0	0	0	0
ENST00000366397.3	ENSG00000203588.3	IGBP1-AS1-201	IGBP1-AS1	542	lncRNA		0	6.60383	0	0		0	2.00106	1.6738	0
ENST00000366424.2	ENSG00000203635.2	ENST00000366424	ENSG00000203635	1641	lncRNA		0	6.60383	0	0		0	3.00159	4.1845	0
ENST00000366425.4	ENSG00000203618.6	GP1BB-201	GP1BB	959	protein_coding		1.35498	0	0	0		0	0	4.1845	0
ENST00000366429.2	ENSG00000173421.17	IHO1-202	IHO1	1568	protein_coding		2.70995	0	0	0		0	3.00159	5.8583	0
ENST00000366441.5	ENSG00000235257.12	ITGA9-AS1-201	ITGA9-AS1	939	lncRNA		5.41991	0	0	0		0	0	0	8.12475
ENST00000366442.2	ENSG00000160691.19	SHC1-201	SHC1	780	protein_coding		0	0	5.58071	0		0	1.33404	0	0
ENST00000366454.2	ENSG00000203647.2	ENST00000366454	ENSG00000203647	431	processed_pseudogene		0	2.20128	0	0		4.20936	0.33351	2.92915	0
ENST00000366485.2	ENSG00000241128.3	OR14A2-201	OR14A2	1791	protein_coding		0	0	9.30118	0		0.382669	0	1.25535	5.90891
ENST00000366508.5	ENSG00000153207.16	AHCTF1-202	AHCTF1	8751	protein_coding		0	0	0	119.645		0	0	52.3063	0
ENST00000366518.4	ENSG00000162849.16	KIF26B-201	KIF26B	12113	protein_coding		0	0	0	2.54564		15.6894	3.00159	20.5041	10.3406
ENST00000366522.6	ENSG00000203666.13	EFCAB2-202	EFCAB2	6167	protein_coding_CDS_not_defined		0	0	0	17.8195		1.91335	2.33457	2.5107	0
ENST00000366525.8	ENSG00000153187.21	HNRNPU-202	HNRNPU	2851	retained_intron		0	24.214	0	0		75.7685	43.3564	102.102	0
ENST00000366528.3	ENSG00000203667.10	COX20-201	COX20	568	protein_coding		0	0	0	2.54564		0.765339	0	2.5107	0
ENST00000366534.9	ENSG00000179397.18	CATSPERE-203	CATSPERE	3436	protein_coding		0	0	0	2.54564		0	0	0	0
ENST00000366540.5	ENSG00000117020.19	AKT3-204	AKT3	1575	protein_coding		9.48484	0	0	0		12.6281	14.6745	2.92915	0
ENST00000366542.6	ENSG00000143702.17	CEP170-202	CEP170	7059	protein_coding		28.4545	0	0	0		61.2271	88.7138	51.0509	0
ENST00000366577.10	ENSG00000116984.15	MTR-202	MTR	10547	protein_coding		0	0	26.0433	0		0	0	41.4266	0
ENST00000366578.6	ENSG00000077522.15	ACTN2-201	ACTN2	4872	protein_coding		0	0	0	2.54564		0	0	0	0
ENST00000366579.1	ENSG00000119285.11	HEATR1-201	HEATR1	793	protein_coding		0	0	0	15.2739		1.14801	2.00106	7.95055	13.295
ENST00000366591.4	ENSG00000077585.14	GPR137B-201	GPR137B	803	retained_intron		0	13.2077	0	0		8.8014	1.00053	0.8369	1.47723
ENST00000366595.7	ENSG00000116962.15	NID1-202	NID1	5412	protein_coding		0	0	35.3445	0		0	33.351	0	0
ENST00000366600.8	ENSG00000162885.14	B3GALNT2-202	B3GALNT2	4719	protein_coding		0	0	0	20.3651		38.2669	52.3611	15.9011	23.6356
ENST00000366612.1	ENSG00000168275.16	COA6-201	COA6	1013	protein_coding		4.06493	0	0	0		4.20936	2.33457	0	0
ENST00000366622.1	ENSG00000143674.11	MAP3K21-201	MAP3K21	4005	protein_coding		2.70995	0	0	0		1.91335	0	2.92915	0.738614
ENST00000366623.7	ENSG00000143674.11	MAP3K21-202	MAP3K21	3910	protein_coding		0	6.60383	0	0		0	0	0	0
ENST00000366628.10	ENSG00000135778.12	NTPCR-202	NTPCR	6324	protein_coding		0	0	0	2.54564		1.14801	4.66915	2.5107	4.43168
ENST00000366632.6	ENSG00000162946.24	DISC1-203	DISC1	2525	nonsense_mediated_decay		0	17.6102	0	0		4.9747	0	7.11365	0
ENST00000366649.7	ENSG00000143633.13	C1orf131-202	C1orf131	1430	protein_coding		0	2.20128	0	5.09129		11.0974	9.33829	2.09225	2.21584
ENST00000366658.6	ENSG00000173409.14	ARV1-202	ARV1	1170	protein_coding		8.12986	0	27.9036	0		0	0	0	0
ENST00000366662.8	ENSG00000143643.13	TTC13-202	TTC13	3112	protein_coding		1.35498	0	3.72047	0		0	0	0	0
ENST00000366663.10	ENSG00000119280.17	C1orf198-201	C1orf198	3726	protein_coding		0	11.0064	0	0		25.2562	28.0149	0	0
ENST00000366667.6	ENSG00000135744.9	AGT-201	AGT	2116	protein_coding		4.06493	0	0	0		0	0.33351	0	3.69307
ENST00000366669.9	ENSG00000135775.14	COG2-202	COG2	2932	protein_coding		0	0	42.7854	0		0	0	10.4613	0
ENST00000366674.1	ENSG00000135801.11	TAF5L-202	TAF5L	492	protein_coding		0	0	0	2.54564		0	0	0	0
ENST00000366687.5	ENSG00000154429.11	CCSAP-203	CCSAP	5089	protein_coding		0	15.4089	0	0		50.895	57.3638	41.845	14.0337
ENST00000366698.7	ENSG00000162931.12	TRIM17-204	TRIM17	2064	protein_coding		0	4.40255	0	0		0	1.00053	2.92915	0
ENST00000366713.2	ENSG00000203684.6	IBA57-DT-201	IBA57-DT	518	lncRNA		0	6.60383	0	0		0	0.33351	0	0
ENST00000366718.5	ENSG00000143774.18	GUK1-203	GUK1	1275	protein_coding_CDS_not_defined		2.70995	0	0	0		0	1.00053	7.11365	8.12475
ENST00000366728.6	ENSG00000143774.18	GUK1-208	GUK1	842	protein_coding		0	0	0	25.4564		0	0	0	0
ENST00000366733.5	ENSG00000162910.19	MRPL55-207	MRPL55	834	protein_coding		0	0	24.1831	0		0	0	0	0
ENST00000366736.5	ENSG00000162910.19	MRPL55-210	MRPL55	660	protein_coding		0	0	0	2.54564		0	0	0	0
ENST00000366760.5	ENSG00000143740.15	SNAP47-203	SNAP47	1446	protein_coding		6.77489	0	0	0		0	0	0	0
ENST00000366764.8	ENSG00000143776.20	CDC42BPA-202	CDC42BPA	5158	protein_coding		0	0	9.30118	0		44.7723	59.0313	39.3343	102.667
ENST00000366774.4	ENSG00000184786.6	DYNLT2-201	DYNLT2	787	protein_coding		0	8.8051	0	0		0	0	0	0
ENST00000366779.6	ENSG00000288674.1	ENST00000366779	ENSG00000288674	9497	nonsense_mediated_decay		0	0	16.7421	0		0	0	0	0
ENST00000366808.6	ENSG00000183814.16	LIN9-203	LIN9	3186	protein_coding		0	0	0	12.7282		0	3.00159	0	0
ENST00000366814.3	ENSG00000163041.13	H3-3A-202	H3-3A	1863	protein_coding		0	11.0064	0	0		9.18407	8.00425	20.0856	11.0792
ENST00000366839.8	ENSG00000143742.14	SRP9-203	SRP9	1596	protein_coding		0	0	13.0217	0		30.2309	58.3643	15.9011	53.9188
ENST00000366850.7	ENSG00000185842.16	DNAH14-205	DNAH14	1103	protein_coding		0	0	0	5.09129		0.382669	4.00212	10.0428	0
ENST00000366855.10	ENSG00000026297.17	RNASET2-203	RNASET2	1417	protein_coding		8.12986	0	0	0		2.29602	0.33351	0	0
ENST00000366866.8	ENSG00000117676.14	RPS6KA1-201	RPS6KA1	592	nonsense_mediated_decay		2.70995	0	0	0		0	0	0	0
ENST00000366890.5	ENSG00000143498.18	TAF1A-203	TAF1A	1648	protein_coding		0	2.20128	0	0		6.50538	0	1.6738	0
ENST00000366911.9	ENSG00000026652.15	AGPAT4-203	AGPAT4	7705	protein_coding		2.70995	0	0	0		4.20936	3.3351	2.92915	0
ENST00000366953.8	ENSG00000112499.13	SLC22A2-202	SLC22A2	2409	protein_coding		2.70995	0	0	0		0	0	0	0
ENST00000366958.9	ENSG00000117707.17	PROX1-201	PROX1	8468	protein_coding		0	0	0	12.7282		2.67869	1.33404	7.11365	2.21584
ENST00000366959.4	ENSG00000136643.12	RPS6KC1-201	RPS6KC1	5454	protein_coding		0	8.8051	0	12.7282		0	0	0	0
ENST00000366960.8	ENSG00000136643.12	RPS6KC1-202	RPS6KC1	5505	protein_coding		0	0	74.4095	0		14.1588	37.6867	59.0015	120.394
ENST00000366996.1	ENSG00000123684.13	LPGAT1-201	LPGAT1	2035	protein_coding		0	0	0	7.63693		0	1.66755	0	4.43168
ENST00000366998.4	ENSG00000117650.13	NEK2-201	NEK2	1865	protein_coding		0	0	0	5.09129		11.8628	1.33404	0	3.69307
ENST00000367004.3	ENSG00000082512.15	TRAF5-203	TRAF5	1827	protein_coding		0	4.40255	0	0		12.6281	19.0101	10.4613	0
ENST00000367006.8	ENSG00000117625.14	RCOR3-202	RCOR3	2525	protein_coding		12.1948	0	0	0		7.27072	0	6.6952	0
ENST00000367009.2	ENSG00000054392.13	HHAT-202	HHAT	2714	protein_coding		0	0	5.58071	0		1.53068	3.00159	0	6.64752
ENST00000367010.5	ENSG00000054392.13	HHAT-203	HHAT	3626	protein_coding		0	4.40255	0	0		7.65339	0	0	0
ENST00000367019.6	ENSG00000143469.21	SYT14-202	SYT14	12046	protein_coding		2.70995	0	31.624	0		0	0	0	16.9881
ENST00000367029.5	ENSG00000123689.6	G0S2-201	G0S2	876	protein_coding		1.35498	0	0	0		0.382669	1.00053	0.41845	0
ENST00000367042.6	ENSG00000117335.21	CD46-208	CD46	3320	protein_coding		29.8095	0	0	0		0	0	0	0
ENST00000367079.3	ENSG00000123836.15	PFKFB2-201	PFKFB2	3494	protein_coding		0	0	7.44095	0		0	2.33457	3.3476	0
ENST00000367084.1	ENSG00000180667.11	YOD1-202	YOD1	6291	protein_coding		0	39.623	0	0		90.31	53.0282	0	18.4653
ENST00000367108.7	ENSG00000143479.18	DYRK3-202	DYRK3	2218	protein_coding		0	15.4089	0	0		21.8122	1.33404	18.8303	0
ENST00000367119.1	ENSG00000162888.4	IKBKE-AS1-201	IKBKE-AS1	2096	lncRNA		0	8.8051	0	0		2.29602	0	3.3476	8.86336
ENST00000367129.6	ENSG00000196550.11	FAM72A-203	FAM72A	676	protein_coding		4.06493	0	0	0		0	2.66808	0	0
ENST00000367157.6	ENSG00000163545.11	NUAK2-201	NUAK2	3391	protein_coding		8.12986	0	0	0		2.67869	1.00053	0	0
ENST00000367162.8	ENSG00000133059.18	DSTYK-202	DSTYK	8010	protein_coding		0	63.837	0	0		129.725	69.0367	121.351	0
ENST00000367180.5	ENSG00000198625.14	MDM4-202	MDM4	547	protein_coding		0	0	0	7.63693		3.06136	7.00372	0.8369	8.86336
ENST00000367182.8	ENSG00000198625.14	MDM4-203	MDM4	10050	protein_coding		127.368	0	0	0		81.8913	219.45	70.7181	135.166
ENST00000367187.7	ENSG00000133056.14	PIK3C2B-202	PIK3C2B	7686	protein_coding		0	0	24.1831	0		0	0	0	0
ENST00000367202.9	ENSG00000143845.15	ETNK2-203	ETNK2	2475	protein_coding		0	4.40255	0	0		0	0	0	0
ENST00000367206.7	ENSG00000134532.20	SOX5-201	SOX5	1816	nonsense_mediated_decay		0	0	3.72047	0		0	0	0	0
ENST00000367208.1	ENSG00000182004.13	SNRPE-201	SNRPE	355	protein_coding		14.9047	0	0	0		3.82669	4.66915	1.25535	0
ENST00000367212.7	ENSG00000058673.17	ZC3H11A-203	ZC3H11A	3004	protein_coding		0	57.2332	0	0		58.9311	20.0106	24.6886	0
ENST00000367217.6	ENSG00000122188.14	LAX1-202	LAX1	4809	protein_coding		0	0	0	2.54564		0.765339	7.00372	0	0
ENST00000367230.5	ENSG00000112031.16	MTRF1L-201	MTRF1L	3431	protein_coding		0	11.0064	0	0		0	0	2.5107	0
ENST00000367235.1	ENSG00000163485.18	ADORA1-203	ADORA1	2219	protein_coding		4.06493	0	0	0		0	0	0	2.21584
ENST00000367241.3	ENSG00000112029.10	FBXO5-202	FBXO5	2221	protein_coding		0	0	9.30118	0		26.0215	8.33776	0	42.101
ENST00000367251.7	ENSG00000131018.25	SYNE1-204	SYNE1	5837	protein_coding		5.41991	0	0	0		7.65339	0	5.43985	10.3406
ENST00000367254.7	ENSG00000159346.13	ADIPOR1-202	ADIPOR1	1116	protein_coding		0	0	29.7638	0		3.44402	0	7.95055	0
ENST00000367267.5	ENSG00000143858.12	SYT2-201	SYT2	7614	protein_coding		0	6.60383	0	0		0.382669	2.66808	0.41845	8.86336
ENST00000367282.6	ENSG00000170075.10	GPR37L1-201	GPR37L1	6529	protein_coding		0	2.20128	0	0		3.82669	1.33404	2.09225	0
ENST00000367308.8	ENSG00000120254.16	MTHFD1L-202	MTHFD1L	996	protein_coding		0	0	13.0217	0		8.41873	2.00106	0	0
ENST00000367309.1	ENSG00000174307.7	PHLDA3-201	PHLDA3	896	protein_coding		0	2.20128	0	0		3.44402	0	0	2.21584
ENST00000367330.6	ENSG00000116857.17	TMEM9-201	TMEM9	1994	protein_coding		0	0	0	40.7303		0	1.00053	0	0
ENST00000367342.8	ENSG00000163362.11	INAVA-201	INAVA	4298	protein_coding		0	0	0	5.09129		0	0	3.3476	0
ENST00000367351.4	ENSG00000131015.5	ULBP2-201	ULBP2	1335	protein_coding		0	0	7.44095	0		0.382669	0	0	0
ENST00000367378.6	ENSG00000120265.21	PCMT1-201	PCMT1	1293	protein_coding		39.2943	0	0	0		11.4801	12.6734	14.6458	12.5564
ENST00000367380.9	ENSG00000120265.21	PCMT1-202	PCMT1	1628	protein_coding		0	0	22.3228	0		0	0	0	0
ENST00000367383.5	ENSG00000151414.15	NEK7-201	NEK7	586	protein_coding		0	0	1.86024	0		0.382669	1.66755	9.2059	7.38614
ENST00000367384.8	ENSG00000120265.21	PCMT1-203	PCMT1	1639	protein_coding		23.0346	0	0	0		21.4295	13.3404	14.2273	0
ENST00000367390.7	ENSG00000143355.16	LHX9-203	LHX9	7413	protein_coding		0	0	0	2.54564		0.765339	0	0.41845	0
ENST00000367396.7	ENSG00000213047.13	DENND1B-204	DENND1B	2177	protein_coding		0	0	3.72047	0		0	2.33457	0	0
ENST00000367411.7	ENSG00000186625.14	KATNA1-203	KATNA1	1898	protein_coding		0	0	18.6024	0		0	0	0	4.43168
ENST00000367425.9	ENSG00000116785.15	CFHR3-201	CFHR3	2934	protein_coding		4.06493	0	0	0		2.67869	7.00372	4.1845	0
ENST00000367434.5	ENSG00000162630.6	B3GALT2-201	B3GALT2	3548	protein_coding		1.35498	0	0	0		13.7761	9.00478	6.27675	3.69307
ENST00000367446.7	ENSG00000116747.13	RO60-205	RO60	3081	protein_coding		5.41991	0	0	0		0.765339	9.6718	7.95055	87.1564
ENST00000367448.5	ENSG00000116750.14	UCHL5-201	UCHL5	1534	protein_coding		0	0	0	2.54564		5.74004	4.00212	0	0
ENST00000367455.8	ENSG00000116750.14	UCHL5-206	UCHL5	5327	protein_coding		0	0	0	10.1826		73.0899	13.6739	24.6886	0
ENST00000367459.8	ENSG00000090104.12	RGS1-201	RGS1	1352	protein_coding		0	0	39.065	0		38.2669	31.6835	87.0376	71.6455
ENST00000367480.7	ENSG00000164506.16	STXBP5-203	STXBP5	3297	protein_coding		0	0	3.72047	0		0	0	15.4827	16.2495
ENST00000367481.7	ENSG00000164506.16	STXBP5-204	STXBP5	9177	protein_coding		0	26.4153	0	0		0	3.66861	33.0576	31.0218
ENST00000367482.8	ENSG00000116690.13	PRG4-201	PRG4	2606	protein_coding		0	0	0	5.09129		0	0	0	0.738614
ENST00000367501.7	ENSG00000116668.13	SWT1-202	SWT1	3001	protein_coding		6.77489	0	16.7421	0		3.82669	8.67127	0	0
ENST00000367505.6	ENSG00000146414.17	SHPRH-202	SHPRH	7201	protein_coding		0	4.40255	0	0		0	0	0	24.3743
ENST00000367520.3	ENSG00000198756.12	COLGALT2-202	COLGALT2	2325	protein_coding		0	0	0	12.7282		3.06136	4.33564	0	0
ENST00000367521.5	ENSG00000198756.12	COLGALT2-203	COLGALT2	4723	protein_coding		2.70995	0	0	0		10.7147	0	3.3476	0
ENST00000367526.8	ENSG00000152818.20	UTRN-203	UTRN	3220	protein_coding		6.77489	0	0	0		2.67869	0	0	0
ENST00000367534.5	ENSG00000162704.16	ARPC5-203	ARPC5	622	protein_coding		0	0	7.44095	0		3.44402	0	0	7.38614
ENST00000367537.7	ENSG00000116698.22	SMG7-202	SMG7	5970	protein_coding		0	0	126.496	0		5.74004	0	0	14.7723
ENST00000367553.6	ENSG00000135838.14	NPL-203	NPL	2543	protein_coding		0	0	18.6024	0		0	0.33351	11.2982	2.21584
ENST00000367578.1	ENSG00000153029.16	MR1-202	MR1	1577	retained_intron		0	6.60383	0	0		0.382669	2.66808	1.6738	0
ENST00000367602.8	ENSG00000116260.17	QSOX1-202	QSOX1	9276	protein_coding		4.06493	0	31.624	0		20.6641	18.6766	9.62435	6.64752
ENST00000367603.8	ENSG00000010818.11	HIVEP2-202	HIVEP2	9697	protein_coding		0	0	0	38.1847		12.2454	8.67127	0	0
ENST00000367606.7	ENSG00000165819.12	METTL3-202	METTL3	802	protein_coding_CDS_not_defined		0	4.40255	0	0		0.382669	1.33404	0	2.95445
ENST00000367607.8	ENSG00000135837.18	CEP350-202	CEP350	13414	protein_coding		24.3896	0	0	0		5.35737	127.401	195.416	136.644
ENST00000367630.9	ENSG00000009844.16	VTA1-202	VTA1	6991	protein_coding		0	13.2077	0	0		3.44402	4.00212	0	1.47723
ENST00000367666.5	ENSG00000143207.21	COP1-202	COP1	2022	protein_coding		0	0	1.86024	0		0	0	0	0
ENST00000367669.8	ENSG00000143207.21	COP1-204	COP1	2826	protein_coding		0	19.8115	0	0		0	14.3409	23.0148	0
ENST00000367685.5	ENSG00000203737.5	GPR52-201	GPR52	1582	protein_coding		0	0	0	2.54564		6.12271	7.33723	8.369	0.738614
ENST00000367697.7	ENSG00000051620.11	HEBP2-201	HEBP2	844	protein_coding		0	0	5.58071	0		0	6.00319	0	0
ENST00000367704.5	ENSG00000185278.16	ZBTB37-203	ZBTB37	2323	protein_coding		0	15.4089	0	0		10.3321	0	0	0
ENST00000367716.3	ENSG00000203739.7	PRDX6-AS1-201	PRDX6-AS1	1815	lncRNA		1.35498	0	0	0		1.91335	2.00106	0	0.738614
ENST00000367718.5	ENSG00000117586.12	TNFSF4-202	TNFSF4	3429	protein_coding		0	4.40255	0	0		0	1.66755	0	0
ENST00000367728.1	ENSG00000135845.10	PIGC-202	PIGC	2630	protein_coding		0	0	11.1614	0		4.20936	3.00159	0	0
ENST00000367731.5	ENSG00000197959.15	DNM3-202	DNM3	7613	protein_coding		0	4.40255	0	0		5.74004	3.3351	8.78745	0.738614
ENST00000367739.9	ENSG00000027697.16	IFNGR1-201	IFNGR1	2074	protein_coding		13.5498	0	0	0		0	26.0138	0	0
ENST00000367740.2	ENSG00000117533.15	VAMP4-202	VAMP4	1193	protein_coding		4.06493	0	1.86024	0		6.12271	1.66755	0	2.21584
ENST00000367742.7	ENSG00000117523.18	PRRC2C-202	PRRC2C	10366	protein_coding		0	0	210.207	0		10.7147	32.3505	0	0
ENST00000367756.8	ENSG00000112357.14	PEX7-202	PEX7	680	protein_coding		8.12986	0	0	0		2.67869	4.00212	0	0
ENST00000367762.2	ENSG00000120370.14	GORAB-201	GORAB	1699	protein_coding		0	2.20128	0	0		3.06136	5.33617	0	0
ENST00000367767.5	ENSG00000075945.13	KIFAP3-203	KIFAP3	2718	protein_coding		0	0	0	5.09129		0	13.3404	9.2059	3.69307
ENST00000367771.11	ENSG00000000457.14	SCYL3-202	SCYL3	6308	protein_coding		9.48484	0	0	0		9.56674	7.33723	9.2059	2.21584
ENST00000367830.3	ENSG00000143155.13	TIPRL-201	TIPRL	727	protein_coding		0	24.214	0	0		0	4.33564	0	2.21584
ENST00000367837.10	ENSG00000112339.15	HBS1L-205	HBS1L	7087	protein_coding		0	0	0	38.1847		4.59203	7.33723	8.78745	28.0673
ENST00000367838.5	ENSG00000143147.15	GPR161-204	GPR161	2676	protein_coding		0	0	0	2.54564		9.56674	1.00053	4.1845	8.12475
ENST00000367854.8	ENSG00000198771.11	RCSD1-202	RCSD1	5443	protein_coding		13.5498	0	0	0		0	0	0	9.60198
ENST00000367869.1	ENSG00000028839.10	TBPL1-202	TBPL1	623	protein_coding		0	0	5.58071	0		3.06136	1.33404	0	0
ENST00000367888.8	ENSG00000143198.13	MGST3-204	MGST3	778	protein_coding		0	0	9.30118	0		6.88805	10.6723	18.8303	26.5901
ENST00000367915.1	ENSG00000132196.16	HSD17B7-202	HSD17B7	507	protein_coding		0	0	9.30118	0		0	6.67021	1.6738	0
ENST00000367918.1	ENSG00000146409.12	SLC18B1-202	SLC18B1	472	protein_coding_CDS_not_defined		0	0	1.86024	0		0	0	0	0
ENST00000367925.6	ENSG00000117143.14	UAP1-201	UAP1	3559	protein_coding		0	44.0255	0	0		29.8482	54.0287	41.4266	0
ENST00000367944.3	ENSG00000162746.15	FCRLB-202	FCRLB	1172	protein_coding		0	0	7.44095	0		0	0	0	0
ENST00000367945.5	ENSG00000162746.15	FCRLB-203	FCRLB	1131	protein_coding		0	0	0	5.09129		0	0	0	5.90891
ENST00000367949.6	ENSG00000132185.18	FCRLA-206	FCRLA	1792	protein_coding		0	0	0	25.4564		0	0	0.41845	0
ENST00000367950.2	ENSG00000132185.18	FCRLA-207	FCRLA	823	protein_coding		0	0	0	5.09129		3.82669	0	6.6952	0
ENST00000367957.7	ENSG00000132185.18	FCRLA-209	FCRLA	1684	protein_coding		16.2597	0	0	0		0	0	0	0
ENST00000367972.8	ENSG00000143226.16	FCGR2A-202	FCGR2A	1399	protein_coding		8.12986	0	0	0		0	0	1.25535	0
ENST00000367992.7	ENSG00000158869.11	FCER1G-202	FCER1G	551	protein_coding		0	0	1.86024	0		1.14801	0	0.8369	0
ENST00000367995.3	ENSG00000158859.10	ADAMTS4-201	ADAMTS4	1961	protein_coding		0	6.60383	0	0		0	1.00053	0	4.43168
ENST00000367996.6	ENSG00000158859.10	ADAMTS4-202	ADAMTS4	9777	protein_coding		0	4.40255	0	0		7.65339	4.33564	9.2059	1.47723
ENST00000368005.5	ENSG00000158796.17	DEDD-201	DEDD	1256	protein_coding		0	8.8051	0	0		0	0	0	0
ENST00000368006.8	ENSG00000158796.17	DEDD-202	DEDD	2344	protein_coding		0	0	0	53.4585		13.7761	0	14.2273	12.5564
ENST00000368008.5	ENSG00000158793.14	NIT1-202	NIT1	2081	protein_coding		0	0	0	10.1826		0	2.66808	0.8369	0
ENST00000368009.7	ENSG00000158793.14	NIT1-203	NIT1	1485	protein_coding		0	0	0	10.1826		0	10.6723	6.6952	11.0792
ENST00000368015.1	ENSG00000186517.14	ARHGAP30-202	ARHGAP30	3887	protein_coding		4.06493	0	0	0		0	0	0	0.738614
ENST00000368016.7	ENSG00000186517.14	ARHGAP30-203	ARHGAP30	3482	protein_coding		0	0	3.72047	0		0	0	2.09225	2.21584
ENST00000368019.5	ENSG00000158773.14	USF1-201	USF1	998	protein_coding		0	0	24.1831	0		0	9.00478	0	0
ENST00000368020.5	ENSG00000158773.14	USF1-202	USF1	1717	protein_coding		10.8398	0	0	0		6.50538	0	0	0
ENST00000368021.7	ENSG00000158773.14	USF1-203	USF1	1807	protein_coding		0	17.6102	0	12.7282		7.27072	8.67127	0	15.5109
ENST00000368039.2	ENSG00000122224.19	LY9-204	LY9	1364	protein_coding		0	6.60383	0	0		0	0	0	0
ENST00000368045.3	ENSG00000117091.10	CD48-201	CD48	1793	protein_coding		0	11.0064	0	0		2.67869	7.00372	3.76605	5.90891
ENST00000368053.8	ENSG00000112282.18	MED23-202	MED23	2811	protein_coding		0	0	1.86024	0		0	11.3394	2.92915	0
ENST00000368060.7	ENSG00000112282.18	MED23-204	MED23	4446	protein_coding		0	0	9.30118	0		6.88805	14.3409	38.079	0
ENST00000368068.8	ENSG00000112282.18	MED23-205	MED23	5247	protein_coding		10.8398	0	0	0		6.50538	13.6739	0	46.5327
ENST00000368074.6	ENSG00000132716.19	DCAF8-203	DCAF8	3867	protein_coding		58.264	0	0	0		37.1189	50.3601	57.7461	56.1346
ENST00000368076.1	ENSG00000162734.13	PEA15-202	PEA15	2694	protein_coding		0	68.2395	0	0		9.18407	2.33457	0	41.3624
ENST00000368088.4	ENSG00000162728.5	KCNJ9-201	KCNJ9	4202	protein_coding		0	13.2077	0	0		1.14801	0	1.6738	0
ENST00000368130.9	ENSG00000163568.17	AIM2-202	AIM2	1394	protein_coding		0	4.40255	0	0		0.382669	0	0	0
ENST00000368131.8	ENSG00000163565.20	IFI16-203	IFI16	2734	protein_coding		50.1342	0	156.26	0		120.924	29.0154	0	0
ENST00000368132.7	ENSG00000163565.20	IFI16-204	IFI16	2704	protein_coding		0	37.4217	0	0		0	118.396	208.388	130.735
ENST00000368172.2	ENSG00000183853.18	KIRREL1-203	KIRREL1	7112	protein_coding		0	0	35.3445	0		11.4801	75.7069	67.3705	0
ENST00000368173.7	ENSG00000183853.18	KIRREL1-204	KIRREL1	7519	protein_coding		5.41991	0	33.4843	0		33.2922	11.6729	0	107.099
ENST00000368199.8	ENSG00000027869.13	SH2D2A-202	SH2D2A	1644	protein_coding		0	0	0	7.63693		0	0	0	0
ENST00000368202.4	ENSG00000152894.15	PTPRK-201	PTPRK	526	protein_coding_CDS_not_defined		1.35498	0	0	0		0	0	2.09225	0
ENST00000368210.7	ENSG00000152894.15	PTPRK-204	PTPRK	5025	protein_coding		0	2.20128	0	0		0	9.6718	0	0
ENST00000368211.8	ENSG00000143314.12	MRPL24-202	MRPL24	883	protein_coding		17.6147	0	3.72047	0		8.41873	14.3409	0	1.47723
ENST00000368213.9	ENSG00000152894.15	PTPRK-205	PTPRK	5816	protein_coding		6.77489	0	0	0		0	1.33404	0	0
ENST00000368220.1	ENSG00000143320.9	CRABP2-201	CRABP2	456	protein_coding		1.35498	0	0	0		1.91335	0	1.6738	0
ENST00000368226.9	ENSG00000152894.15	PTPRK-207	PTPRK	6006	protein_coding		0	0	24.1831	0		11.8628	0	0	0
ENST00000368232.9	ENSG00000160818.17	GPATCH4-201	GPATCH4	2154	protein_coding_LoF		32.5195	0	0	0		0	13.6739	60.6753	21.4198
ENST00000368236.8	ENSG00000187862.13	TTC24-201	TTC24	2958	protein_coding		0	0	5.58071	0		0.382669	0	0.41845	0
ENST00000368253.6	ENSG00000163467.12	TSACC-203	TSACC	512	protein_coding		0	0	0	2.54564		0	0	0	0
ENST00000368255.7	ENSG00000163467.12	TSACC-205	TSACC	751	protein_coding		0	0	1.86024	0		0	0	0	0
ENST00000368259.6	ENSG00000163468.15	CCT3-204	CCT3	1815	protein_coding		0	0	0	145.102		68.1152	0	0	0
ENST00000368262.7	ENSG00000163468.15	CCT3-206	CCT3	2048	nonsense_mediated_decay		18.9697	0	0	0		6.50538	0	37.6605	0
ENST00000368284.5	ENSG00000196189.14	SEMA4A-203	SEMA4A	2981	protein_coding		0	2.20128	0	0		2.67869	5.33617	0	16.9881
ENST00000368298.2	ENSG00000160789.25	LMNA-203	LMNA	1475	retained_intron		0	6.60383	0	0		9.9494	23.0122	13.3904	19.9426
ENST00000368301.6	ENSG00000160789.25	LMNA-206	LMNA	2461	protein_coding		0	0	0	22.9108		0	3.3351	6.27675	0
ENST00000368302.3	ENSG00000116586.12	LAMTOR2-201	LAMTOR2	587	protein_coding		5.41991	0	0	0		0	0	0	0
ENST00000368311.5	ENSG00000163479.14	SSR2-202	SSR2	5166	retained_intron		0	2.20128	0	0		4.20936	8.67127	3.3476	0
ENST00000368318.5	ENSG00000173080.6	RXFP4-201	RXFP4	1450	protein_coding		12.1948	0	0	0		1.91335	5.66968	0.41845	5.90891
ENST00000368323.8	ENSG00000143622.12	RIT1-202	RIT1	3390	protein_coding		2.70995	0	14.8819	0		29.0829	5.33617	1.6738	24.3743
ENST00000368325.5	ENSG00000203760.9	CENPW-201	CENPW	528	protein_coding		4.06493	0	7.44095	0		0	4.00212	2.09225	6.64752
ENST00000368328.5	ENSG00000203760.9	CENPW-203	CENPW	809	protein_coding		2.70995	0	0	0		11.0974	8.00425	2.92915	0
ENST00000368336.10	ENSG00000132676.16	DAP3-202	DAP3	2056	protein_coding		0	0	7.44095	0		42.4763	17.3425	0	0
ENST00000368341.8	ENSG00000125459.18	MSTO1-202	MSTO1	2245	protein_coding		0	0	24.1831	0		0	0	0	0
ENST00000368346.7	ENSG00000116539.14	ASH1L-201	ASH1L	11942	protein_coding		52.8441	0	0	0		71.5592	0	0	0
ENST00000368347.8	ENSG00000160753.17	RUSC1-202	RUSC1	2503	protein_coding		16.2597	0	0	0		11.0974	3.00159	3.76605	0
ENST00000368358.4	ENSG00000143630.10	HCN3-201	HCN3	3838	protein_coding		4.06493	0	0	0		11.8628	6.3367	5.0214	10.3406
ENST00000368361.9	ENSG00000176444.20	CLK2-203	CLK2	2154	protein_coding		0	6.60383	0	0		8.41873	2.66808	3.76605	13.295
ENST00000368373.8	ENSG00000177628.16	GBA1-202	GBA1	2291	protein_coding		0	33.0191	0	81.4606		9.9494	10.3388	2.5107	0
ENST00000368376.8	ENSG00000173171.15	MTX1-202	MTX1	1636	protein_coding		0	0	20.4626	0		0	4.00212	0	0
ENST00000368383.7	ENSG00000163462.19	TRIM46-203	TRIM46	2666	protein_coding		0	6.60383	0	0		1.53068	1.00053	0	0
ENST00000368401.6	ENSG00000169241.19	SLC50A1-202	SLC50A1	1218	protein_coding		0	4.40255	0	0		0	0	0	0
ENST00000368406.2	ENSG00000169242.12	EFNA1-201	EFNA1	1444	protein_coding		0	6.60383	0	0		1.53068	0.33351	0	0
ENST00000368408.4	ENSG00000143590.14	EFNA3-201	EFNA3	1817	protein_coding		0	0	0	7.63693		0	2.00106	4.1845	0
ENST00000368427.3	ENSG00000163352.6	LENEP-201	LENEP	649	nonsense_mediated_decay		0	0	3.72047	0		0	0.667021	0	0
ENST00000368433.5	ENSG00000160688.19	FLAD1-207	FLAD1	2656	protein_coding		0	0	0	2.54564		3.44402	8.67127	6.27675	0
ENST00000368445.9	ENSG00000160691.19	SHC1-202	SHC1	3472	protein_coding		0	0	44.6457	0		0	0	0	0
ENST00000368460.7	ENSG00000163346.17	PBXIP1-201	PBXIP1	1175	protein_coding		0	0	0	12.7282		0	0	0	0
ENST00000368463.8	ENSG00000163346.17	PBXIP1-202	PBXIP1	3207	protein_coding		0	0	0	5.09129		0	9.00478	4.60295	0
ENST00000368464.7	ENSG00000146350.14	TBC1D32-202	TBC1D32	906	protein_coding_CDS_not_defined		0	13.2077	0	0		8.03606	11.6729	17.5749	16.9881
ENST00000368474.9	ENSG00000160710.19	ADAR-202	ADAR	6610	protein_coding		0	0	186.024	0		0	0	0	0
ENST00000368476.4	ENSG00000160716.6	CHRNB2-201	CHRNB2	5857	protein_coding		14.9047	0	0	0		1.14801	13.3404	4.60295	1.47723
ENST00000368478.2	ENSG00000111877.18	MCM9-203	MCM9	469	protein_coding_CDS_not_defined		8.12986	0	0	0		0	0	0.8369	2.95445
ENST00000368491.8	ENSG00000111860.14	CEP85L-203	CEP85L	7373	protein_coding		5.41991	0	0	0		4.9747	13.0069	0	0
ENST00000368498.7	ENSG00000047932.14	GOPC-202	GOPC	4597	protein_coding		1.35498	0	0	0		3.82669	9.33829	0	0
ENST00000368507.8	ENSG00000047936.11	ROS1-201	ROS1	8451	protein_coding		2.70995	0	0	0		0	0	1.25535	0
ENST00000368519.5	ENSG00000143612.21	C1orf43-205	C1orf43	1163	protein_coding		0	0	0	2.54564		0	0	0	0
ENST00000368533.8	ENSG00000143549.22	TPM3-212	TPM3	3148	protein_coding		0	0	0	17.8195		0	4.66915	19.6672	5.1703
ENST00000368545.7	ENSG00000143549.22	TPM3-213	TPM3	2147	retained_intron		0	0	5.58071	0		8.8014	1.00053	29.2915	2.21584
ENST00000368554.8	ENSG00000283496.1	ZNF511-PRAP1-201	ZNF511-PRAP1	1044	protein_coding		0	0	0	7.63693		3.44402	0	0	0
ENST00000368580.4	ENSG00000111834.13	RSPH4A-202	RSPH4A	1410	protein_coding		4.06493	0	0	0		0	0.33351	0.41845	0
ENST00000368589.5	ENSG00000143543.15	JTB-203	JTB	1216	protein_coding		54.1991	0	0	0		0	0	44.7742	0
ENST00000368600.7	ENSG00000143578.16	CREB3L4-202	CREB3L4	1496	protein_coding		0	2.20128	0	0		0	3.3351	0	0
ENST00000368646.6	ENSG00000198837.10	DENND4B-202	DENND4B	3781	protein_coding		0	0	0	53.4585		34.4402	22.3452	22.1779	41.3624
ENST00000368656.7	ENSG00000203778.8	FAM229B-201	FAM229B	2551	protein_coding		1.35498	0	0	0		2.29602	0	0.8369	0
ENST00000368657.7	ENSG00000074935.14	TUBE1-201	TUBE1	726	retained_intron		2.70995	0	0	0		1.91335	0.667021	0	0
ENST00000368662.10	ENSG00000074935.14	TUBE1-202	TUBE1	2225	protein_coding		5.41991	0	0	0		13.3934	19.0101	5.43985	0
ENST00000368667.6	ENSG00000010810.18	FYN-203	FYN	2416	protein_coding		20.3247	0	0	0		12.2454	6.3367	29.71	12.5564
ENST00000368674.5	ENSG00000154493.20	C10orf90-203	C10orf90	2035	protein_coding_CDS_not_defined		0	17.6102	0	0		3.44402	5.00266	0	22.1584
ENST00000368679.8	ENSG00000148848.15	ADAM12-202	ADAM12	7938	protein_coding		0	4.40255	0	0		0.765339	2.66808	0.41845	0
ENST00000368680.4	ENSG00000169418.10	NPR1-202	NPR1	4185	protein_coding		1.35498	0	0	0		0.382669	0	0	2.95445
ENST00000368684.8	ENSG00000143621.17	ILF2-203	ILF2	476	protein_coding		0	0	0	28.0021		9.9494	5.00266	2.09225	0
ENST00000368693.6	ENSG00000203780.12	FANK1-203	FANK1	1271	protein_coding		0	0	0	7.63693		0	0	0	0
ENST00000368696.3	ENSG00000160678.12	S100A1-202	S100A1	522	protein_coding		2.70995	0	0	0		0.382669	2.33457	0	0
ENST00000368698.3	ENSG00000160678.12	S100A1-203	S100A1	784	protein_coding		2.70995	0	0	0		1.14801	0	0	0
ENST00000368713.8	ENSG00000188015.10	S100A3-202	S100A3	742	protein_coding		1.35498	0	5.58071	0		0	0	0	0
ENST00000368734.5	ENSG00000056972.21	TRAF3IP2-205	TRAF3IP2	849	protein_coding		0	0	0	12.7282		0	2.00106	1.6738	0
ENST00000368742.4	ENSG00000203782.6	LORICRIN-201	LORICRIN	1245	protein_coding		0	0	1.86024	0		0	0	0	0
ENST00000368759.5	ENSG00000107949.17	BCCIP-203	BCCIP	1433	protein_coding		0	0	16.7421	0		14.1588	7.67074	0	0
ENST00000368761.11	ENSG00000056972.21	TRAF3IP2-207	TRAF3IP2	5833	protein_coding		14.9047	0	9.30118	0		11.4801	8.67127	1.25535	1.47723
ENST00000368809.1	ENSG00000197747.9	S100A10-201	S100A10	616	protein_coding		0	4.40255	0	33.0934		0	0	0	0
ENST00000368823.5	ENSG00000182134.17	TDRKH-202	TDRKH	2751	protein_coding		0	0	0	28.0021		0	1.66755	0	0
ENST00000368836.7	ENSG00000203791.15	EEF1AKMT2-201	EEF1AKMT2	3599	protein_coding		0	0	1.86024	0		0	12.0064	0	20.6812
ENST00000368845.6	ENSG00000065154.12	OAT-201	OAT	2039	protein_coding		46.0692	0	7.44095	0		71.1765	75.0398	49.3771	64.2594
ENST00000368847.5	ENSG00000173214.7	MFSD4B-201	MFSD4B	5632	protein_coding		0	22.0128	0	0		0	0	26.7808	0
ENST00000368848.6	ENSG00000143367.17	TUFT1-201	TUFT1	3033	protein_coding		0	19.8115	0	0		9.9494	11.6729	10.8797	0
ENST00000368851.10	ENSG00000112394.18	SLC16A10-202	SLC16A10	10757	protein_coding		0	0	9.30118	0		0	16.0085	0	0
ENST00000368858.9	ENSG00000154473.18	BUB3-201	BUB3	1361	protein_coding		6.77489	0	33.4843	0		23.3428	12.6734	0	0
ENST00000368870.6	ENSG00000143390.18	RFX5-202	RFX5	2459	protein_coding		6.77489	0	18.6024	0		12.2454	0	9.62435	0
ENST00000368876.2	ENSG00000123505.20	AMD1-201	AMD1	3040	protein_coding		0	0	40.9252	0		0	0	31.3838	0
ENST00000368888.9	ENSG00000143398.20	PIP5K1A-202	PIP5K1A	3800	protein_coding		0	0	18.6024	0		0	0	0	36.9307
ENST00000368890.8	ENSG00000143398.20	PIP5K1A-203	PIP5K1A	3613	protein_coding		85.3636	0	0	0		0	0	8.78745	47.2713
ENST00000368902.1	ENSG00000163156.12	SCNM1-201	SCNM1	869	protein_coding		0	0	0	15.2739		0	0	2.5107	0
ENST00000368911.8	ENSG00000155111.15	CDK19-202	CDK19	6399	protein_coding		0	13.2077	0	0		4.20936	19.3436	23.8517	0
ENST00000368912.7	ENSG00000143434.17	SEMA6C-202	SEMA6C	3697	protein_coding		0	0	0	7.63693		3.44402	8.33776	0	0
ENST00000368916.1	ENSG00000143458.12	GABPB2-201	GABPB2	1680	protein_coding		0	0	1.86024	0		0	0	0	0
ENST00000368935.1	ENSG00000143363.17	PRUNE1-203	PRUNE1	2238	protein_coding		0	0	1.86024	0		0	0	0	0
ENST00000368937.5	ENSG00000143363.17	PRUNE1-205	PRUNE1	1850	protein_coding		0	0	3.72047	0		5.74004	0	0	0
ENST00000368947.9	ENSG00000143412.10	ANXA9-201	ANXA9	1551	protein_coding		0	0	0	7.63693		3.82669	1.66755	0.41845	7.38614
ENST00000368962.6	ENSG00000143379.13	SETDB1-202	SETDB1	1478	protein_coding		0	8.8051	0	0		10.7147	0	15.0642	12.5564
ENST00000368963.5	ENSG00000143379.13	SETDB1-203	SETDB1	1045	protein_coding		0	0	0	2.54564		0	4.66915	2.09225	0.738614
ENST00000368971.2	ENSG00000080546.14	SESN1-203	SESN1	592	retained_intron		0	0	0	2.54564		0	0.33351	3.76605	0
ENST00000368997.7	ENSG00000138162.19	TACC2-205	TACC2	3281	retained_intron		0	4.40255	0	0		6.50538	0	0	0
ENST00000369020.8	ENSG00000146285.15	SCML4-201	SCML4	4538	protein_coding		0	0	0	7.63693		1.91335	2.66808	2.09225	0
ENST00000369031.4	ENSG00000164494.12	PDSS2-201	PDSS2	1236	protein_coding		0	2.20128	0	0		0	3.00159	12.1351	0
ENST00000369054.6	ENSG00000143374.18	TARS2-203	TARS2	1998	protein_coding		0	33.0191	0	0		3.44402	16.342	0	0
ENST00000369075.8	ENSG00000107651.15	SEC23IP-201	SEC23IP	7148	protein_coding		0	0	5.58071	0		7.65339	18.3431	10.0428	8.12475
ENST00000369077.4	ENSG00000197771.13	MCMBP-202	MCMBP	4216	protein_coding		0	0	74.4095	0		16.4548	10.3388	28.8731	0
ENST00000369086.1	ENSG00000151923.18	TIAL1-201	TIAL1	490	protein_coding		0	2.20128	0	0		7.65339	7.33723	7.5321	0
ENST00000369087.5	ENSG00000151923.18	TIAL1-202	TIAL1	1566	retained_intron		0	0	11.1614	0		13.0108	12.0064	8.78745	7.38614
ENST00000369091.6	ENSG00000057657.17	PRDM1-202	PRDM1	2612	protein_coding		2.70995	0	0	0		0	0	0	0
ENST00000369093.6	ENSG00000151923.18	TIAL1-203	TIAL1	5072	protein_coding		13.5498	0	5.58071	0		11.8628	13.6739	28.0362	29.5445
ENST00000369101.7	ENSG00000148908.15	RGS10-201	RGS10	738	protein_coding		0	2.20128	0	0		9.18407	15.008	6.6952	0
ENST00000369102.5	ENSG00000118292.9	C1orf54-203	C1orf54	1251	protein_coding		0	0	0	12.7282		0	0	4.60295	0
ENST00000369108.4	ENSG00000198873.12	GRK5-201	GRK5	5267	retained_intron		0	2.20128	0	0		0	0	0	2.21584
ENST00000369111.9	ENSG00000118298.12	CA14-201	CA14	1788	protein_coding		0	2.20128	0	0		0	0.667021	2.92915	0
ENST00000369114.9	ENSG00000143401.15	ANP32E-201	ANP32E	1048	protein_coding		18.9697	0	0	0		24.8735	9.33829	28.8731	0
ENST00000369120.3	ENSG00000203808.14	BVES-AS1-201	BVES-AS1	1565	lncRNA		2.70995	0	0	0		2.67869	1.33404	0	0
ENST00000369125.6	ENSG00000085382.12	HACE1-202	HACE1	3102	protein_coding		5.41991	0	0	0		5.74004	0	8.369	0
ENST00000369126.5	ENSG00000023902.14	PLEKHO1-202	PLEKHO1	1809	protein_coding		4.06493	0	0	0		0	0	0	0
ENST00000369127.8	ENSG00000085382.12	HACE1-203	HACE1	5318	retained_intron		0	6.60383	0	0		12.2454	2.33457	5.8583	14.0337
ENST00000369140.7	ENSG00000014914.21	MTMR11-201	MTMR11	2324	protein_coding		1.35498	0	0	0		3.44402	0	0	0
ENST00000369145.1	ENSG00000159164.10	SV2A-201	SV2A	2903	protein_coding		0	6.60383	0	0		0	1.66755	1.6738	27.3287
ENST00000369172.8	ENSG00000165669.14	FAM204A-202	FAM204A	872	protein_coding		4.06493	0	18.6024	0		17.9855	13.3404	13.8089	49.4871
ENST00000369175.4	ENSG00000263513.6	FAM72C-201	FAM72C	1658	protein_coding		0	0	20.4626	0		0	0	0	0.738614
ENST00000369183.9	ENSG00000165669.14	FAM204A-203	FAM204A	13898	protein_coding		16.2597	0	3.72047	0		18.3681	21.0112	16.3196	19.204
ENST00000369208.8	ENSG00000112246.10	SIM1-202	SIM1	8428	protein_coding		0	0	0	7.63693		0	1.66755	4.1845	0
ENST00000369217.8	ENSG00000112237.13	CCNC-202	CCNC	674	protein_coding		0	2.20128	0	0		0	3.00159	0	21.4198
ENST00000369246.1	ENSG00000151553.16	FHIP2A-201	FHIP2A	666	protein_coding		0	0	0	2.54564		0	1.66755	1.6738	0
ENST00000369248.9	ENSG00000151553.16	FHIP2A-202	FHIP2A	5774	protein_coding		2.70995	0	0	0		11.0974	18.3431	19.2487	14.0337
ENST00000369299.7	ENSG00000131788.16	PIAS3-202	PIAS3	1235	retained_intron		0	2.20128	0	0		0	0	0	5.90891
ENST00000369304.8	ENSG00000143127.13	ITGA10-201	ITGA10	5130	protein_coding		12.1948	0	0	0		0	0	0	15.5109
ENST00000369309.5	ENSG00000148735.16	PLEKHS1-202	PLEKHS1	2534	protein_coding_CDS_not_defined		6.77489	0	0	0		0	3.3351	1.6738	3.69307
ENST00000369312.9	ENSG00000148735.16	PLEKHS1-204	PLEKHS1	1763	protein_coding		0	0	1.86024	0		2.29602	0	0	0
ENST00000369318.8	ENSG00000165806.21	CASP7-203	CASP7	2344	protein_coding		0	0	5.58071	0		0	0	0	0
ENST00000369331.8	ENSG00000165806.21	CASP7-205	CASP7	2380	protein_coding		0	28.6166	0	0		0	0	0	0
ENST00000369385.5	ENSG00000220323.5	H2BC19P-201	H2BC19P	493	transcribed_unprocessed_pseudogene		0	0	5.58071	0		6.12271	0	0	0
ENST00000369386.5	ENSG00000148737.18	TCF7L2-207	TCF7L2	1274	protein_coding		0	11.0064	0	0		0	0	0	1.47723
ENST00000369405.7	ENSG00000023041.12	ZDHHC6-202	ZDHHC6	2170	protein_coding		0	0	14.8819	0		32.1442	0	0	4.43168
ENST00000369415.9	ENSG00000025039.15	RRAGD-202	RRAGD	4923	protein_coding		0	0	16.7421	0		20.6641	5.00266	2.92915	29.5445
ENST00000369425.5	ENSG00000119927.14	GPAM-202	GPAM	5664	protein_coding		0	0	0	7.63693		14.5414	6.3367	18.4118	0
ENST00000369442.3	ENSG00000196505.11	GDAP2-201	GDAP2	2436	protein_coding		2.70995	0	20.4626	0		30.2309	25.3468	15.0642	16.9881
ENST00000369452.9	ENSG00000108061.13	SHOC2-202	SHOC2	3884	protein_coding		21.6796	0	0	0		12.6281	37.0197	0	0
ENST00000369454.4	ENSG00000155961.5	RAB39B-201	RAB39B	3413	protein_coding		0	0	5.58071	0		3.06136	7.00372	5.43985	8.12475
ENST00000369461.3	ENSG00000134253.10	TRIM45-202	TRIM45	2415	protein_coding		0	0	0	12.7282		0	0	8.369	2.21584
ENST00000369472.1	ENSG00000146278.11	PNRC1-203	PNRC1	816	protein_coding		0	0	0	17.8195		0	4.33564	1.6738	0
ENST00000369483.5	ENSG00000143061.18	IGSF3-202	IGSF3	7326	protein_coding		121.948	0	0	0		132.786	1.66755	126.372	73.8614
ENST00000369489.10	ENSG00000116815.16	CD58-202	CD58	1086	protein_coding		18.9697	0	0	0		4.20936	7.00372	5.0214	14.0337
ENST00000369524.5	ENSG00000052723.12	SIKE1-202	SIKE1	455	protein_coding_CDS_not_defined		0	0	0	12.7282		0	4.00212	0	0
ENST00000369531.1	ENSG00000130830.15	MPP1-201	MPP1	519	protein_coding		0	4.40255	0	0		0	14.3409	0	0
ENST00000369536.10	ENSG00000146282.19	RARS2-201	RARS2	2242	protein_coding		2.70995	0	0	0		0	0	0	0
ENST00000369543.6	ENSG00000197323.12	TRIM33-202	TRIM33	3457	protein_coding		0	0	0	28.0021		0	6.67021	33.476	5.1703
ENST00000369553.5	ENSG00000163349.22	HIPK1-203	HIPK1	2883	protein_coding		24.3896	0	0	0		0	2.00106	13.3904	9.60198
ENST00000369556.7	ENSG00000164414.19	SLC35A1-202	SLC35A1	1720	protein_coding		0	0	0	30.5477		0	2.66808	0	0
ENST00000369557.9	ENSG00000164414.19	SLC35A1-203	SLC35A1	1653	protein_coding		0	0	5.58071	0		0	0	0	0
ENST00000369559.8	ENSG00000163349.22	HIPK1-206	HIPK1	3424	protein_coding		0	0	9.30118	0		3.44402	24.0127	44.7742	15.5109
ENST00000369561.8	ENSG00000163349.22	HIPK1-207	HIPK1	3777	protein_coding		0	2.20128	0	28.0021		0.765339	18.3431	0	0
ENST00000369580.3	ENSG00000188761.13	BCL2L15-201	BCL2L15	4041	retained_intron		1.35498	0	0	0		0	1.00053	0	0
ENST00000369581.2	ENSG00000081019.14	RSBN1-202	RSBN1	498	protein_coding_CDS_not_defined		0	0	1.86024	0		0	4.00212	0	0
ENST00000369592.1	ENSG00000119953.14	SMNDC1-201	SMNDC1	1110	protein_coding		13.5498	0	0	0		3.44402	2.00106	0	6.64752
ENST00000369600.5	ENSG00000116793.16	PHTF1-203	PHTF1	3075	protein_coding		25.7446	0	0	0		0	0	0	0
ENST00000369615.5	ENSG00000081026.19	MAGI3-203	MAGI3	6508	protein_coding		0	15.4089	0	0		0	23.0122	0	11.0792
ENST00000369620.6	ENSG00000160211.20	G6PD-201	G6PD	1799	protein_coding		0	4.40255	0	0		0	0	0	0
ENST00000369633.6	ENSG00000155366.17	RHOC-204	RHOC	1295	protein_coding		42.0043	0	24.1831	0		0	2.00106	0	0
ENST00000369638.6	ENSG00000155366.17	RHOC-207	RHOC	1028	protein_coding		0	0	24.1831	0		0	0	0	0
ENST00000369641.7	ENSG00000071889.17	FAM3A-203	FAM3A	1359	protein_coding		0	4.40255	0	0		0	0	0	0
ENST00000369642.7	ENSG00000155366.17	RHOC-208	RHOC	1355	protein_coding		0	55.0319	0	28.0021		0	0	1.6738	0
ENST00000369643.5	ENSG00000071889.17	FAM3A-204	FAM3A	1521	protein_coding		0	0	0	33.0934		0	0	0	0
ENST00000369645.6	ENSG00000155363.19	MOV10-203	MOV10	3380	protein_coding		0	0	5.58071	0		18.7508	9.00478	0	0
ENST00000369651.7	ENSG00000135318.12	NT5E-203	NT5E	3918	protein_coding		0	0	0	20.3651		0	0	14.2273	0
ENST00000369653.8	ENSG00000102178.13	UBL4A-201	UBL4A	711	protein_coding		0	0	26.0433	0		2.67869	4.33564	0	11.0792
ENST00000369679.4	ENSG00000065615.14	CYB5R4-201	CYB5R4	768	protein_coding		0	0	0	7.63693		0	0	0	8.12475
ENST00000369687.2	ENSG00000203877.9	RIPPLY2-201	RIPPLY2	521	protein_coding		0	0	0	2.54564		1.14801	0	0	0
ENST00000369697.5	ENSG00000171385.11	KCND3-203	KCND3	7396	protein_coding		0	0	1.86024	0		2.29602	1.66755	2.09225	0
ENST00000369719.2	ENSG00000197748.13	CFAP43-203	CFAP43	1434	protein_coding		0	11.0064	0	15.2739		0	0	0	0
ENST00000369751.2	ENSG00000005700.15	IBTK-202	IBTK	4437	retained_intron		17.6147	0	0	0		0	2.33457	0	0
ENST00000369764.2	ENSG00000107960.12	STN1-202	STN1	7110	protein_coding		5.41991	0	0	0		1.14801	2.66808	0	0
ENST00000369770.7	ENSG00000177301.16	KCNA2-202	KCNA2	1959	protein_coding		0	2.20128	0	0		0	0	0	0
ENST00000369784.9	ENSG00000162775.17	RBM15-201	RBM15	3373	protein_coding		56.909	0	0	0		0	0	67.7889	0
ENST00000369787.7	ENSG00000116396.15	KCNC4-201	KCNC4	18750	protein_coding		0	0	0	5.09129		4.9747	7.33723	4.1845	0
ENST00000369796.5	ENSG00000143093.15	STRIP1-202	STRIP1	3125	protein_coding		0	0	0	15.2739		0	3.3351	0	0
ENST00000369802.7	ENSG00000184371.14	CSF1-204	CSF1	2484	protein_coding		0	0	5.58071	0		0.765339	0	0	0
ENST00000369808.7	ENSG00000013563.14	DNASE1L1-204	DNASE1L1	2666	protein_coding		0	0	0	5.09129		3.82669	9.00478	14.2273	9.60198
ENST00000369815.6	ENSG00000173915.16	ATP5MK-204	ATP5MK	660	protein_coding		0	6.60383	0	0		0	0	0	0
ENST00000369825.6	ENSG00000173915.16	ATP5MK-205	ATP5MK	882	protein_coding		2.70995	0	0	0		4.59203	0.667021	5.0214	0
ENST00000369833.5	ENSG00000168765.19	GSTM4-202	GSTM4	3990	protein_coding		16.2597	0	0	0		3.82669	2.66808	3.3476	0
ENST00000369836.9	ENSG00000168765.19	GSTM4-203	GSTM4	1394	protein_coding		0	0	0	5.09129		0	7.67074	12.1351	0
ENST00000369842.9	ENSG00000102119.12	EMD-202	EMD	1281	protein_coding		17.6147	0	0	0		0	14.3409	10.8797	1.47723
ENST00000369843.3	ENSG00000228703.1	ENST00000369843	ENSG00000228703	688	lncRNA		8.12986	0	0	0		1.14801	0	0	0
ENST00000369862.1	ENSG00000181754.7	AMIGO1-201	AMIGO1	2229	protein_coding		2.70995	0	5.58071	0		3.06136	0	1.25535	12.5564
ENST00000369870.7	ENSG00000162650.17	ATXN7L2-202	ATXN7L2	2318	protein_coding		13.5498	0	0	0		0	5.33617	0	4.43168
ENST00000369883.3	ENSG00000166275.16	BORCS7-202	BORCS7	838	protein_coding		0	0	11.1614	0		0	0	1.6738	8.86336
ENST00000369886.8	ENSG00000130590.14	SAMD10-201	SAMD10	2178	protein_coding		4.06493	0	0	0		6.88805	2.33457	3.3476	0.738614
ENST00000369889.5	ENSG00000166272.18	WBP1L-202	WBP1L	4107	protein_coding		42.0043	0	0	0		21.0468	25.0133	0	2.95445
ENST00000369899.6	ENSG00000107882.12	SUFU-201	SUFU	1839	protein_coding		0	0	0	15.2739		0.382669	2.00106	2.09225	0
ENST00000369908.9	ENSG00000198276.16	UCKL1-203	UCKL1	1954	protein_coding		0	0	0	15.2739		5.35737	7.67074	15.4827	4.43168
ENST00000369915.8	ENSG00000007350.18	TKTL1-202	TKTL1	2518	protein_coding		1.35498	0	14.8819	0		0	0.33351	2.5107	0
ENST00000369916.5	ENSG00000183260.7	ABHD16B-201	ABHD16B	1491	protein_coding		4.06493	0	0	0		4.59203	2.00106	15.0642	0.738614
ENST00000369931.3	ENSG00000138111.14	MFSD13A-202	MFSD13A	823	protein_coding		0	0	3.72047	0		2.29602	0	1.6738	0
ENST00000369940.7	ENSG00000146243.14	IRAK1BP1-201	IRAK1BP1	5577	protein_coding		18.9697	0	0	0		0.382669	6.3367	8.78745	3.69307
ENST00000369942.2	ENSG00000179902.13	CFAP276-201	CFAP276	956	retained_intron		0	0	3.72047	0		0	1.00053	0	6.64752
ENST00000369956.8	ENSG00000107872.14	FBXL15-201	FBXL15	1340	protein_coding		1.35498	0	0	0		3.06136	1.66755	4.1845	5.1703
ENST00000369967.7	ENSG00000197114.12	ZGPAT-204	ZGPAT	1890	protein_coding		21.6796	0	0	0		24.4908	0	0	0
ENST00000369969.7	ENSG00000121940.17	CLCC1-205	CLCC1	4994	protein_coding		0	13.2077	0	0		11.8628	0	0	0
ENST00000369973.7	ENSG00000184216.15	IRAK1-201	IRAK1	2358	nonsense_mediated_decay		10.8398	0	0	0		0	10.3388	12.972	0
ENST00000369974.6	ENSG00000184216.15	IRAK1-202	IRAK1	3319	protein_coding		0	0	93.0118	0		0	0	10.8797	0
ENST00000369985.9	ENSG00000196586.17	MYO6-203	MYO6	8546	protein_coding		0	0	0	7.63693		0.765339	5.66968	1.25535	0
ENST00000370007.5	ENSG00000166197.17	NOLC1-201	NOLC1	3727	protein_coding		0	0	0	168.012		0	26.6808	0	22.1584
ENST00000370017.9	ENSG00000143107.10	FNDC7-201	FNDC7	3090	protein_coding		0	0	3.72047	0		0	0	0	0
ENST00000370055.5	ENSG00000198910.14	L1CAM-203	L1CAM	4655	protein_coding		0	0	3.72047	0		0	148.412	74.4841	22.1584
ENST00000370058.7	ENSG00000198910.14	L1CAM-204	L1CAM	692	protein_coding		4.06493	0	0	0		5.35737	0	0	0
ENST00000370094.7	ENSG00000198408.14	OGA-203	OGA	3314	protein_coding		0	41.8242	0	0		49.3644	56.6968	27.1993	49.4871
ENST00000370097.2	ENSG00000125531.7	FNDC11-201	FNDC11	1090	protein_coding		0	0	1.86024	0		0	0	0	0
ENST00000370109.8	ENSG00000117543.22	DPH5-203	DPH5	1768	protein_coding		0	0	0	20.3651		0	0	0	0
ENST00000370131.3	ENSG00000137992.15	DBT-201	DBT	1521	protein_coding		6.77489	0	0	0		0	4.00212	0	8.86336
ENST00000370138.1	ENSG00000122477.14	LRRC39-203	LRRC39	1466	protein_coding		1.35498	0	7.44095	0		0	0	0	3.69307
ENST00000370151.9	ENSG00000166171.13	DPCD-202	DPCD	819	protein_coding		0	19.8115	0	0		0	2.33457	2.09225	0
ENST00000370176.2	ENSG00000156869.14	FRRS1-202	FRRS1	1304	retained_intron		0	2.20128	0	0		5.35737	0	0	0
ENST00000370187.8	ENSG00000166167.18	BTRC-202	BTRC	6024	protein_coding		0	30.8179	0	0		18.7508	22.3452	0	0
ENST00000370193.4	ENSG00000138136.7	LBX1-201	LBX1	1770	protein_coding		0	8.8051	0	0		0	1.00053	0.41845	0
ENST00000370197.5	ENSG00000117569.20	PTBP2-201	PTBP2	3057	protein_coding		2.70995	0	0	0		0	0	0	0.738614
ENST00000370198.5	ENSG00000117569.20	PTBP2-202	PTBP2	3054	protein_coding		10.8398	0	0	0		0	0	0	2.21584
ENST00000370206.9	ENSG00000117519.16	CNN3-201	CNN3	1991	protein_coding		70.4588	0	135.797	0		112.505	59.0313	157.337	0
ENST00000370210.3	ENSG00000213397.12	HAUS7-201	HAUS7	1593	protein_coding		2.70995	0	0	0		0.382669	0.667021	2.5107	0
ENST00000370217.3	ENSG00000137962.13	ARHGAP29-202	ARHGAP29	2043	protein_coding		0	0	0	12.7282		0.765339	6.00319	13.8089	17.7267
ENST00000370220.1	ENSG00000107816.17	LZTS2-201	LZTS2	5741	protein_coding		0	0	0	10.1826		12.2454	5.00266	14.6458	31.7604
ENST00000370234.4	ENSG00000055950.17	MRPL43-205	MRPL43	798	protein_coding		0	0	0	10.1826		0	0	0	6.64752
ENST00000370236.5	ENSG00000055950.17	MRPL43-206	MRPL43	866	protein_coding		0	2.20128	0	0		0	0	0	0
ENST00000370243.1	ENSG00000137936.18	BCAR3-202	BCAR3	3200	protein_coding		0	0	13.0217	0		0	0	8.369	32.499
ENST00000370244.5	ENSG00000137936.18	BCAR3-203	BCAR3	3217	protein_coding		0	0	0	12.7282		0	0	0	0
ENST00000370251.3	ENSG00000063587.15	ZNF275-202	ZNF275	6320	protein_coding		0	0	0	22.9108		0	0	31.3838	0
ENST00000370271.7	ENSG00000119906.13	SLF2-203	SLF2	2931	protein_coding		0	0	9.30118	0		4.59203	3.66861	0	0
ENST00000370316.8	ENSG00000101198.15	NKAIN4-203	NKAIN4	1353	protein_coding		0	0	0	10.1826		9.18407	1.00053	0	1.47723
ENST00000370331.5	ENSG00000067208.17	EVI5-201	EVI5	7403	protein_coding		23.0346	0	0	0		0	20.0106	7.11365	32.499
ENST00000370357.5	ENSG00000166049.11	PASD1-201	PASD1	3110	protein_coding		0	6.60383	0	0		0	0	0.8369	2.95445
ENST00000370360.8	ENSG00000174842.17	GLMN-201	GLMN	2006	protein_coding		0	0	5.58071	0		0	12.3399	0	2.21584
ENST00000370366.1	ENSG00000101191.17	DIDO1-203	DIDO1	2383	protein_coding		0	46.2268	0	0		17.2201	4.66915	0	11.8178
ENST00000370368.5	ENSG00000101191.17	DIDO1-204	DIDO1	2704	protein_coding		0	0	16.7421	0		18.7508	15.675	0	14.0337
ENST00000370371.8	ENSG00000101191.17	DIDO1-205	DIDO1	2833	protein_coding		0	0	0	53.4585		15.6894	21.0112	23.8517	0
ENST00000370380.2	ENSG00000233538.2	ENST00000370380	ENSG00000233538	568	lncRNA		0	0	11.1614	0		3.06136	3.00159	0.41845	5.1703
ENST00000370383.5	ENSG00000172031.7	EPHX4-201	EPHX4	1436	protein_coding		5.41991	0	0	0		0	0	0	0
ENST00000370384.7	ENSG00000135314.14	KHDC1-202	KHDC1	1430	protein_coding		1.35498	0	7.44095	0		2.29602	0	0	0.738614
ENST00000370390.7	ENSG00000063601.17	MTMR1-202	MTMR1	2755	protein_coding		4.06493	0	0	0		0	4.00212	0	0
ENST00000370392.5	ENSG00000185760.18	KCNQ5-203	KCNQ5	1469	protein_coding		0	0	5.58071	0		0	7.00372	5.43985	0
ENST00000370406.8	ENSG00000197021.9	EOLA2-203	EOLA2	1333	protein_coding		16.2597	0	0	0		0	4.66915	6.27675	0
ENST00000370409.7	ENSG00000197021.9	EOLA2-204	EOLA2	1129	protein_coding		27.0995	0	0	0		0	0	0	0
ENST00000370416.4	ENSG00000171116.7	HSFX1-201	HSFX1	1963	protein_coding		0	2.20128	0	0		0.382669	1.00053	2.92915	0
ENST00000370418.8	ENSG00000120054.12	CPN1-201	CPN1	1855	protein_coding		25.7446	0	0	0		2.67869	2.33457	2.92915	0
ENST00000370434.1	ENSG00000023839.12	ABCC2-201	ABCC2	1714	retained_intron		0	15.4089	0	0		6.12271	0.667021	0	0
ENST00000370435.5	ENSG00000119900.9	OGFRL1-201	OGFRL1	8492	protein_coding		0	0	0	2.54564		24.1082	6.00319	7.5321	0
ENST00000370447.3	ENSG00000162664.17	ZNF326-203	ZNF326	9433	protein_coding		0	17.6102	0	2.54564		0	0	0	19.9426
ENST00000370456.5	ENSG00000183347.15	GBP6-201	GBP6	4685	protein_coding		0	0	9.30118	0		5.35737	0.33351	0	0
ENST00000370466.4	ENSG00000162645.13	GBP2-201	GBP2	4088	protein_coding		0	6.60383	0	0		0	5.00266	0	0
ENST00000370467.8	ENSG00000176988.9	FMR1NB-201	FMR1NB	1011	protein_coding		0	0	0	2.54564		0	2.00106	1.25535	0
ENST00000370470.5	ENSG00000102081.16	FMR1-203	FMR1	1774	protein_coding		0	0	0	17.8195		0	0	0	18.4653
ENST00000370472.4	ENSG00000119929.13	CUTC-201	CUTC	727	protein_coding		6.77489	0	0	0		1.14801	0	0	0
ENST00000370474.4	ENSG00000154079.6	SDHAF4-201	SDHAF4	1183	protein_coding		0	0	0	2.54564		0	0	0	0
ENST00000370477.5	ENSG00000102081.16	FMR1-206	FMR1	3437	protein_coding		0	13.2077	0	0		0	0	2.09225	0
ENST00000370486.1	ENSG00000137944.18	KYAT3-202	KYAT3	1019	protein_coding		8.12986	0	0	0		0	0	0	0
ENST00000370501.4	ENSG00000101188.5	NTSR1-201	NTSR1	4133	protein_coding		0	0	0	2.54564		0	1.00053	0	0
ENST00000370535.8	ENSG00000203930.15	LINC00632-201	LINC00632	1429	lncRNA		0	0	0	5.09129		5.35737	0	0	0
ENST00000370544.10	ENSG00000143013.13	LMO4-202	LMO4	4993	protein_coding		0	2.20128	0	0		10.3321	10.3388	3.3476	0.738614
ENST00000370550.10	ENSG00000153936.18	HS2ST1-201	HS2ST1	6759	protein_coding		0	0	0	12.7282		3.82669	1.66755	46.8664	0
ENST00000370551.8	ENSG00000153936.18	HS2ST1-202	HS2ST1	1585	protein_coding		0	0	0	2.54564		4.20936	2.33457	0	0
ENST00000370554.5	ENSG00000183291.18	SELENOF-202	SELENOF	1220	protein_coding		0	0	0	5.09129		32.9096	36.6861	20.5041	21.4198
ENST00000370557.5	ENSG00000101974.15	ATP11C-203	ATP11C	6924	protein_coding		2.70995	0	22.3228	0		0	6.3367	7.5321	33.2376
ENST00000370575.5	ENSG00000119943.13	PYROXD2-201	PYROXD2	2023	protein_coding		0	13.2077	0	0		0	5.66968	5.8583	8.12475
ENST00000370584.7	ENSG00000166024.14	R3HCC1L-203	R3HCC1L	3372	protein_coding		0	22.0128	0	0		0	24.3463	23.4332	0
ENST00000370586.6	ENSG00000166024.14	R3HCC1L-204	R3HCC1L	941	protein_coding		2.70995	0	0	0		0	2.66808	2.5107	0
ENST00000370589.7	ENSG00000055732.13	MCOLN3-203	MCOLN3	2810	protein_coding		0	0	11.1614	0		4.9747	5.66968	18.8303	8.86336
ENST00000370613.7	ENSG00000155256.18	ZFYVE27-205	ZFYVE27	2669	protein_coding		0	28.6166	0	0		0	2.33457	0	0
ENST00000370620.5	ENSG00000129675.16	ARHGEF6-202	ARHGEF6	4764	protein_coding		0	2.20128	0	10.1826		2.29602	6.00319	0.8369	5.1703
ENST00000370621.7	ENSG00000188107.15	EYS-204	EYS	10485	protein_coding		0	4.40255	0	0		0	0	0	0
ENST00000370625.1	ENSG00000117151.13	CTBS-201	CTBS	1633	nonsense_mediated_decay		1.35498	0	0	0		0	3.00159	0	0
ENST00000370635.3	ENSG00000171160.18	MORN4-202	MORN4	419	protein_coding		0	0	3.72047	0		0	0.33351	0	0
ENST00000370641.3	ENSG00000174021.12	GNG5-201	GNG5	920	protein_coding		14.9047	0	0	0		0	0	0	0
ENST00000370642.4	ENSG00000241935.9	HOGA1-201	HOGA1	384	protein_coding		2.70995	0	0	0		0	0	0	0
ENST00000370649.3	ENSG00000249967.1	ENST00000370649	ENSG00000249967	1848	protein_coding		1.35498	0	0	0		0	0	0	0.738614
ENST00000370668.7	ENSG00000203943.9	SAMD13-201	SAMD13	1403	protein_coding		0	0	5.58071	0		0	0	0	0
ENST00000370677.4	ENSG00000130702.15	LAMA5-202	LAMA5	1674	protein_coding_CDS_not_defined		0	0	0	17.8195		0	1.66755	1.6738	1.47723
ENST00000370689.6	ENSG00000142875.21	PRKACB-205	PRKACB	4513	protein_coding		5.41991	0	0	0		9.18407	23.0122	10.0428	0
ENST00000370706.9	ENSG00000112200.17	ZNF451-203	ZNF451	5088	protein_coding		0	0	31.624	0		0	30.3494	6.6952	96.7584
ENST00000370710.10	ENSG00000112200.17	ZNF451-205	ZNF451	375	protein_coding		0	0	1.86024	0		5.35737	0	0.41845	5.1703
ENST00000370748.7	ENSG00000151917.18	BEND6-203	BEND6	3497	protein_coding		1.35498	0	0	0		13.0108	0.667021	0.8369	0
ENST00000370764.1	ENSG00000186376.16	ZNF75D-201	ZNF75D	2977	protein_coding		0	2.20128	0	5.09129		0	5.33617	12.5535	0
ENST00000370765.11	ENSG00000151914.22	DST-205	DST	8971	protein_coding		0	0	1.86024	0		58.9311	43.6899	54.3985	36.9307
ENST00000370766.8	ENSG00000186376.16	ZNF75D-202	ZNF75D	5611	protein_coding		1.35498	0	0	0		14.9241	13.0069	2.5107	14.7723
ENST00000370768.7	ENSG00000162613.18	FUBP1-203	FUBP1	6714	protein_coding		6.77489	0	22.3228	0		133.169	128.068	144.365	193.517
ENST00000370775.3	ENSG00000203950.7	RTL8A-201	RTL8A	1204	protein_coding		1.35498	0	0	0		16.0721	13.0069	17.9934	11.8178
ENST00000370790.5	ENSG00000156504.17	PABIR2-203	PABIR2	4246	protein_coding		0	0	35.3445	0		0.382669	6.3367	0	12.5564
ENST00000370791.9	ENSG00000180488.17	MIGA1-201	MIGA1	6382	protein_coding		6.77489	0	0	0		10.3321	32.017	0	28.0673
ENST00000370799.5	ENSG00000156531.18	PHF6-202	PHF6	4186	protein_coding		1.35498	0	0	0		11.4801	6.67021	0	4.43168
ENST00000370823.8	ENSG00000101181.18	MTG2-201	MTG2	3747	protein_coding		27.0995	0	0	0		0	18.0096	28.4546	0
ENST00000370846.8	ENSG00000171307.19	ZDHHC16-205	ZDHHC16	1280	protein_coding		4.06493	0	0	0		4.59203	0	0	5.90891
ENST00000370848.8	ENSG00000184402.15	SS18L1-202	SS18L1	1238	protein_coding		0	2.20128	0	0		42.859	8.00425	33.8945	52.4416
ENST00000370854.7	ENSG00000171307.19	ZDHHC16-206	ZDHHC16	1798	protein_coding		0	4.40255	0	0		0	0	0	0
ENST00000370861.1	ENSG00000101182.15	PSMA7-202	PSMA7	773	protein_coding		0	44.0255	0	0		0	0	0	0
ENST00000370871.7	ENSG00000116791.14	CRYZ-203	CRYZ	1292	protein_coding		0	24.214	0	0		0	3.3351	14.2273	12.5564
ENST00000370882.1	ENSG00000137269.15	LRRC1-201	LRRC1	808	protein_coding		0	0	5.58071	0		0	0	0	0
ENST00000370886.9	ENSG00000171311.13	EXOSC1-203	EXOSC1	741	protein_coding		0	0	0	2.54564		8.03606	0	6.27675	0
ENST00000370894.9	ENSG00000254685.8	FPGT-201	FPGT	1380	protein_coding		1.35498	0	0	0		0	6.67021	0	0
ENST00000370899.7	ENSG00000259030.8	FPGT-TNNI3K-203	FPGT-TNNI3K	2752	protein_coding		1.35498	0	0	0		0	0	0	0
ENST00000370902.8	ENSG00000171311.13	EXOSC1-204	EXOSC1	1145	protein_coding		0	4.40255	0	0		0	0	5.0214	3.69307
ENST00000370909.6	ENSG00000162620.16	LRRIQ3-202	LRRIQ3	793	protein_coding		1.35498	0	0	0		0	1.00053	0	0
ENST00000370924.5	ENSG00000050628.21	PTGER3-204	PTGER3	7759	protein_coding		4.06493	0	0	0		0.765339	0	0	0
ENST00000370938.8	ENSG00000116761.12	CTH-202	CTH	2090	protein_coding		39.2943	0	0	0		8.8014	59.3649	2.5107	7.38614
ENST00000370939.7	ENSG00000112146.17	FBXO9-203	FBXO9	1580	protein_coding		4.06493	0	0	0		19.8988	9.6718	3.3476	3.69307
ENST00000370959.1	ENSG00000170899.11	GSTA4-201	GSTA4	793	protein_coding		0	0	1.86024	0		0	0	0	0
ENST00000370973.2	ENSG00000116729.14	WLS-204	WLS	572	protein_coding		24.3896	0	0	0		0	0	0	0
ENST00000371012.6	ENSG00000198160.15	MIER1-204	MIER1	2420	protein_coding		5.41991	0	0	0		16.8375	11.3394	10.0428	0
ENST00000371022.3	ENSG00000152763.17	DNAI4-201	DNAI4	1520	protein_coding		1.35498	0	0	0		0	0.33351	0	0
ENST00000371027.5	ENSG00000213390.11	ARHGAP19-203	ARHGAP19	2301	protein_coding		0	0	7.44095	0		0	0	0	0
ENST00000371033.9	ENSG00000101166.16	PRELID3B-202	PRELID3B	943	protein_coding		10.8398	0	0	0		1.91335	7.33723	0	0
ENST00000371048.7	ENSG00000184588.18	PDE4B-204	PDE4B	1136	protein_coding_CDS_not_defined		0	0	0	5.09129		1.53068	0	0	0
ENST00000371059.7	ENSG00000116678.20	LEPR-204	LEPR	3079	protein_coding		0	0	13.0217	0		2.29602	2.66808	0	0
ENST00000371070.8	ENSG00000187122.17	SLIT1-204	SLIT1	4564	protein_coding		0	0	1.86024	0		0	0	0	0
ENST00000371085.8	ENSG00000087460.29	GNAS-210	GNAS	1854	protein_coding		92.1384	0	239.971	0		0	2.00106	0	100.451
ENST00000371086.3	ENSG00000116652.7	DLEU2L-201	DLEU2L	3555	lncRNA		0	0	3.72047	0		8.41873	12.3399	5.43985	1.47723
ENST00000371088.5	ENSG00000203965.13	EFCAB7-201	EFCAB7	2178	protein_coding		0	0	0	7.63693		7.27072	15.3415	3.3476	2.95445
ENST00000371095.7	ENSG00000087460.29	GNAS-211	GNAS	1931	protein_coding		0	0	22.3228	0		37.1189	31.6835	20.5041	29.5445
ENST00000371103.8	ENSG00000196233.14	LCOR-203	LCOR	10342	protein_coding		0	0	9.30118	0		61.2271	1.33404	25.5255	45.794
ENST00000371122.8	ENSG00000102038.16	SMARCA1-202	SMARCA1	4099	protein_coding		2.70995	0	0	0		0	0	10.0428	0
ENST00000371129.4	ENSG00000132855.5	ANGPTL3-201	ANGPTL3	2926	protein_coding		0	2.20128	0	0		9.56674	6.3367	3.76605	6.64752
ENST00000371145.8	ENSG00000101972.20	STAG2-203	STAG2	6179	protein_coding		43.3593	0	16.7421	0		0	19.3436	52.7247	0
ENST00000371149.8	ENSG00000198768.11	APCDD1L-201	APCDD1L	3887	protein_coding		0	0	0	15.2739		0	0.33351	0	0
ENST00000371162.4	ENSG00000172965.18	MIR4435-2HG-202	MIR4435-2HG	2044	lncRNA		0	0	0	2.54564		1.14801	1.33404	3.76605	8.12475
ENST00000371180.7	ENSG00000162604.13	TM2D1-203	TM2D1	1248	protein_coding		0	0	0	5.09129		0	0	0	0
ENST00000371197.9	ENSG00000203972.10	GLYATL3-201	GLYATL3	2179	protein_coding		0	8.8051	0	0		0	0	0	0
ENST00000371206.6	ENSG00000138185.20	ENTPD1-202	ENTPD1	1598	retained_intron		0	0	0	2.54564		3.44402	1.00053	5.43985	0
ENST00000371208.5	ENSG00000134709.13	HOOK1-201	HOOK1	5713	protein_coding		0	0	0	5.09129		0	0	0	0
ENST00000371209.5	ENSG00000119977.22	TCTN3-202	TCTN3	1464	protein_coding		0	8.8051	0	0		15.6894	0	0	1.47723
ENST00000371210.1	ENSG00000172456.18	FGGY-202	FGGY	1041	protein_coding		2.70995	0	5.58071	0		0	0	0	0
ENST00000371217.10	ENSG00000119977.22	TCTN3-203	TCTN3	2518	protein_coding		0	0	0	7.63693		10.7147	0	5.8583	0
ENST00000371219.2	ENSG00000132819.17	RBM38-204	RBM38	760	protein_coding		0	0	0	2.54564		0	0	0	0
ENST00000371224.7	ENSG00000059573.9	ALDH18A1-202	ALDH18A1	3352	protein_coding		0	0	0	63.6411		43.6243	30.3494	52.3063	17.7267
ENST00000371228.2	ENSG00000095637.23	SORBS1-206	SORBS1	558	protein_coding		0	0	9.30118	0		0	0	0	0
ENST00000371241.5	ENSG00000095637.23	SORBS1-208	SORBS1	2055	protein_coding		1.35498	0	0	0		0	0	0	0
ENST00000371249.6	ENSG00000095637.23	SORBS1-212	SORBS1	5927	protein_coding		23.0346	0	0	0		31.3789	0	0	0
ENST00000371273.4	ENSG00000162398.12	CIMAP2-202	CIMAP2	1690	protein_coding		0	0	0	2.54564		0	0.667021	0	0
ENST00000371281.4	ENSG00000243725.7	TTC4-201	TTC4	2356	protein_coding		21.6796	0	35.3445	0		21.8122	11.6729	44.3557	0
ENST00000371319.8	ENSG00000157216.17	SSBP3-203	SSBP3	2784	protein_coding		0	4.40255	0	0		0	41.0218	51.0509	0
ENST00000371328.5	ENSG00000124103.10	FAM209A-201	FAM209A	663	protein_coding		0	0	3.72047	0		0	0	0	0
ENST00000371370.8	ENSG00000116212.16	LRRC42-203	LRRC42	1764	protein_coding		51.4891	0	0	0		0	8.00425	0	0
ENST00000371394.6	ENSG00000181090.21	EHMT1-201	EHMT1	2679	nonsense_mediated_decay		0	6.60383	0	0		2.67869	0	0	0
ENST00000371399.5	ENSG00000058799.15	YIPF1-202	YIPF1	1503	protein_coding		9.48484	0	0	0		3.06136	0	0	0
ENST00000371421.9	ENSG00000197070.14	ARRDC1-201	ARRDC1	1556	protein_coding		0	0	14.8819	0		0	0	0	0
ENST00000371474.7	ENSG00000165802.23	NSMF-205	NSMF	3571	protein_coding		0	0	18.6024	0		0	0	2.5107	0
ENST00000371486.4	ENSG00000157184.7	CPT2-201	CPT2	2699	protein_coding		2.70995	0	0	0		0	0	0	0
ENST00000371513.9	ENSG00000116171.19	SCP2-202	SCP2	2003	protein_coding		0	0	0	10.1826		0.765339	1.66755	0.8369	0
ENST00000371518.6	ENSG00000020256.20	ZFP64-205	ZFP64	1841	protein_coding		0	2.20128	0	0		4.20936	1.66755	0	2.95445
ENST00000371523.8	ENSG00000020256.20	ZFP64-206	ZFP64	2234	protein_coding		0	4.40255	0	0		0	5.33617	2.5107	0.738614
ENST00000371554.2	ENSG00000096384.20	HSP90AB1-202	HSP90AB1	2674	protein_coding		12.1948	0	0	0		15.6894	0	0	27.3287
ENST00000371566.1	ENSG00000085840.13	ORC1-201	ORC1	3080	protein_coding		0	0	0	50.9129		0	0	0	0
ENST00000371569.6	ENSG00000077721.17	UBE2A-203	UBE2A	2643	retained_intron		2.70995	0	0	0		17.6028	23.0122	0.8369	2.21584
ENST00000371571.5	ENSG00000026559.14	KCNG1-201	KCNG1	2189	protein_coding		0	0	3.72047	0		0.765339	6.67021	5.43985	0
ENST00000371581.9	ENSG00000119912.18	IDE-202	IDE	4480	protein_coding		0	0	18.6024	0		0	0	0	1.47723
ENST00000371582.8	ENSG00000000419.14	DPM1-201	DPM1	1161	protein_coding		25.7446	0	0	0		0	10.6723	0	34.7148
ENST00000371584.9	ENSG00000000419.14	DPM1-202	DPM1	1084	protein_coding		0	6.60383	0	0		3.82669	0	0	0
ENST00000371586.6	ENSG00000154222.15	CC2D1B-202	CC2D1B	5642	protein_coding		0	4.40255	0	0		13.0108	7.33723	44.3557	18.4653
ENST00000371591.2	ENSG00000157077.16	ZFYVE9-204	ZFYVE9	7243	protein_coding		0	6.60383	0	0		6.50538	31.6835	23.4332	0
ENST00000371600.7	ENSG00000107281.10	NPDC1-201	NPDC1	2187	protein_coding		0	37.4217	0	5.09129		15.6894	16.342	41.0081	0
ENST00000371608.8	ENSG00000124243.19	BCAS4-202	BCAS4	1114	protein_coding		0	0	0	7.63693		0.382669	0.33351	3.76605	0
ENST00000371642.1	ENSG00000131724.11	IL13RA1-201	IL13RA1	1096	protein_coding		16.2597	0	7.44095	0		2.29602	1.33404	0	0
ENST00000371648.4	ENSG00000107223.13	EDF1-202	EDF1	809	protein_coding		0	0	7.44095	0		0.765339	0	9.62435	0
ENST00000371655.4	ENSG00000169213.7	RAB3B-201	RAB3B	12780	protein_coding		0	2.20128	0	7.63693		0.765339	3.00159	0	0
ENST00000371657.9	ENSG00000244687.13	UBE2V1-202	UBE2V1	1973	protein_coding		51.4891	0	117.195	0		0	0	0	0
ENST00000371666.8	ENSG00000131724.11	IL13RA1-202	IL13RA1	3996	protein_coding		0	26.4153	0	0		24.1082	36.0191	12.972	26.5901
ENST00000371681.8	ENSG00000165338.17	HECTD2-203	HECTD2	2175	protein_coding		2.70995	0	5.58071	0		3.82669	2.00106	2.5107	2.21584
ENST00000371682.7	ENSG00000213213.14	CCDC183-202	CCDC183	1437	protein_coding_CDS_not_defined		1.35498	0	0	0		0	0	0	0
ENST00000371703.8	ENSG00000148688.14	RPP30-202	RPP30	2332	protein_coding		2.70995	0	0	0		6.88805	8.00425	2.09225	18.4653
ENST00000371712.4	ENSG00000148384.14	INPP5E-201	INPP5E	3417	protein_coding		0	4.40255	0	0		0	0	26.7808	19.9426
ENST00000371714.5	ENSG00000117859.19	OSBPL9-202	OSBPL9	3352	protein_coding		0	0	42.7854	0		0	15.008	0	0
ENST00000371720.5	ENSG00000165688.14	PMPCA-202	PMPCA	713	retained_intron		0	0	0	2.54564		0	3.00159	0	0
ENST00000371727.5	ENSG00000085832.18	EPS15-201	EPS15	1773	retained_intron		0	0	1.86024	0		8.03606	14.3409	0.8369	11.0792
ENST00000371730.6	ENSG00000085832.18	EPS15-202	EPS15	4736	protein_coding		0	0	0	7.63693		0	14.6745	0	0
ENST00000371739.3	ENSG00000213221.5	DNLZ-202	DNLZ	2934	protein_coding		0	0	1.86024	0		0	0	0	0
ENST00000371740.10	ENSG00000112759.19	SLC29A1-205	SLC29A1	928	protein_coding		0	11.0064	0	0		0	0	0	0
ENST00000371741.6	ENSG00000158445.10	KCNB1-201	KCNB1	11871	protein_coding		0	0	3.72047	0		0	0	1.25535	0
ENST00000371743.8	ENSG00000177410.14	ZFAS1-202	ZFAS1	2608	lncRNA		0	0	13.0217	0		4.59203	4.00212	1.6738	1.47723
ENST00000371744.5	ENSG00000124201.15	ZNFX1-201	ZNFX1	2964	protein_coding		0	0	3.72047	0		6.12271	0	0	3.69307
ENST00000371761.4	ENSG00000123080.12	CDKN2C-202	CDKN2C	995	protein_coding		1.35498	0	11.1614	0		0	4.00212	3.3476	0
ENST00000371789.7	ENSG00000160345.13	PIERCE1-202	PIERCE1	1278	protein_coding		1.35498	0	0	0		0	0	0	0
ENST00000371792.5	ENSG00000124214.21	STAU1-204	STAU1	3130	protein_coding		0	37.4217	0	0		0	6.67021	0	0
ENST00000371793.8	ENSG00000130558.20	OLFM1-204	OLFM1	2782	protein_coding		0	19.8115	0	0		0	0	9.2059	0
ENST00000371796.7	ENSG00000130558.20	OLFM1-205	OLFM1	2492	protein_coding		12.1948	0	0	0		0	0	0	0
ENST00000371804.4	ENSG00000185745.10	IFIT1-201	IFIT1	4302	protein_coding		0	0	3.72047	0		0	2.66808	1.25535	0
ENST00000371822.9	ENSG00000131725.14	WDR44-202	WDR44	3877	protein_coding		0	0	13.0217	0		0	6.00319	2.5107	14.7723
ENST00000371825.7	ENSG00000131725.14	WDR44-203	WDR44	4029	protein_coding		0	0	0	43.2759		0	0	0	0
ENST00000371828.7	ENSG00000124214.21	STAU1-206	STAU1	3411	protein_coding		0	81.4472	0	0		0	5.66968	0	0
ENST00000371856.7	ENSG00000124214.21	STAU1-207	STAU1	3651	protein_coding		0	0	39.065	0		55.1044	20.3441	15.9011	14.7723
ENST00000371870.3	ENSG00000162368.15	CMPK1-201	CMPK1	812	retained_intron		4.06493	0	0	0		1.14801	8.33776	0	0
ENST00000371871.8	ENSG00000162368.15	CMPK1-202	CMPK1	1212	nonsense_mediated_decay		0	11.0064	0	0		1.53068	0	0	0
ENST00000371899.9	ENSG00000160326.14	SLC2A6-202	SLC2A6	2491	protein_coding		0	0	0	20.3651		14.9241	3.00159	0	6.64752
ENST00000371921.5	ENSG00000102021.11	LUZP4-202	LUZP4	1606	protein_coding		0	0	1.86024	0		0	0.33351	0	0
ENST00000371927.7	ENSG00000138134.12	STAMBPL1-204	STAMBPL1	4184	protein_coding		0	0	7.44095	0		4.20936	0	0	0
ENST00000371929.7	ENSG00000160323.19	ADAMTS13-206	ADAMTS13	4934	protein_coding		0	2.20128	0	0		0	2.66808	0	0
ENST00000371935.6	ENSG00000148300.12	REXO4-201	REXO4	1899	protein_coding		2.70995	0	0	0		0	0	0	0
ENST00000371940.1	ENSG00000142961.16	MOB3C-203	MOB3C	5725	protein_coding		0	19.8115	0	5.09129		13.7761	6.3367	3.76605	0
ENST00000371953.8	ENSG00000171862.16	PTEN-201	PTEN	8515	protein_coding		0	0	0	7.63693		0	0	20.9225	0
ENST00000371958.1	ENSG00000126016.17	AMOT-202	AMOT	2462	protein_coding		0	15.4089	0	0		0	0	0	0
ENST00000371962.5	ENSG00000126016.17	AMOT-204	AMOT	2720	protein_coding		0	0	1.86024	0		0	0	7.95055	0
ENST00000371974.8	ENSG00000148290.10	SURF1-201	SURF1	1092	protein_coding		31.1645	0	0	0		0	3.00159	0	0
ENST00000371992.1	ENSG00000085998.15	POMGNT1-202	POMGNT1	2934	protein_coding		0	15.4089	0	0		0	21.0112	0	13.295
ENST00000371996.9	ENSG00000107789.16	MINPP1-202	MINPP1	2470	protein_coding		0	0	33.4843	0		3.44402	14.0074	3.3476	11.8178
ENST00000371999.5	ENSG00000148297.16	MED22-202	MED22	987	protein_coding		23.0346	0	0	0		0	6.3367	0	0
ENST00000372004.7	ENSG00000124151.19	NCOA3-203	NCOA3	7939	protein_coding		0	28.6166	0	0		26.7869	59.0313	0	76.0772
ENST00000372007.10	ENSG00000077264.17	PAK3-203	PAK3	9126	protein_coding		1.35498	0	0	0		0.765339	0.33351	0	0
ENST00000372027.10	ENSG00000173269.14	MMRN2-201	MMRN2	4127	protein_coding		0	0	0	5.09129		1.14801	3.00159	0	0
ENST00000372038.7	ENSG00000148288.13	GBGT1-202	GBGT1	847	protein_coding		0	0	0	10.1826		0	0	0	8.12475
ENST00000372040.9	ENSG00000148288.13	GBGT1-203	GBGT1	1954	protein_coding		0	0	20.4626	0		3.06136	0	0	0
ENST00000372043.7	ENSG00000148288.13	GBGT1-204	GBGT1	1935	protein_coding		0	8.8051	0	0		0	3.3351	5.8583	19.9426
ENST00000372044.7	ENSG00000159588.15	CCDC17-201	CCDC17	1873	nonsense_mediated_decay		0	0	0	5.09129		0	0	0	0
ENST00000372047.7	ENSG00000160271.16	RALGDS-201	RALGDS	3598	protein_coding		1.35498	0	7.44095	0		0	0	7.5321	0
ENST00000372056.8	ENSG00000122367.21	LDB3-203	LDB3	1868	protein_coding		0	8.8051	0	0		0	0	5.0214	2.21584
ENST00000372059.6	ENSG00000101935.13	AMMECR1-203	AMMECR1	3052	protein_coding		4.06493	0	0	0		6.88805	2.66808	0	0
ENST00000372062.8	ENSG00000160271.16	RALGDS-203	RALGDS	2919	protein_coding		0	0	0	10.1826		0	0	8.369	0.738614
ENST00000372064.9	ENSG00000112715.26	VEGFA-204	VEGFA	2909	protein_coding		0	0	31.624	0		0	0	0	0
ENST00000372068.7	ENSG00000157600.13	TMEM164-202	TMEM164	5570	protein_coding		31.1645	0	0	0		48.2163	1.66755	11.2982	0
ENST00000372072.7	ENSG00000157600.13	TMEM164-203	TMEM164	4975	protein_coding		0	92.4536	0	38.1847		17.9855	30.3494	0	67.2138
ENST00000372073.5	ENSG00000157600.13	TMEM164-204	TMEM164	5567	protein_coding		79.9437	0	0	0		0	0	79.5055	0
ENST00000372079.1	ENSG00000117450.15	PRDX1-203	PRDX1	609	protein_coding		21.6796	0	0	0		0	0	0	0
ENST00000372103.1	ENSG00000101888.12	NXT2-202	NXT2	1085	protein_coding		0	0	7.44095	0		0	1.00053	3.76605	0
ENST00000372107.5	ENSG00000101888.12	NXT2-204	NXT2	937	protein_coding		0	4.40255	0	0		1.53068	0	0	0
ENST00000372116.5	ENSG00000096080.12	MRPS18A-201	MRPS18A	785	protein_coding		0	35.2204	0	7.63693		0	0	1.6738	0
ENST00000372141.7	ENSG00000185737.13	NRG3-201	NRG3	3811	protein_coding		2.70995	0	0	0		3.82669	3.66861	0	0
ENST00000372142.6	ENSG00000185737.13	NRG3-202	NRG3	3136	protein_coding		0	0	1.86024	0		0.765339	3.66861	0	0
ENST00000372155.2	ENSG00000125485.18	DDX31-202	DDX31	2343	retained_intron		0	0	1.86024	0		0	0	4.1845	0
ENST00000372157.6	ENSG00000108219.17	TSPAN14-204	TSPAN14	855	protein_coding		0	0	1.86024	0		4.9747	0	0	0
ENST00000372164.7	ENSG00000108219.17	TSPAN14-206	TSPAN14	5476	protein_coding		42.0043	0	11.1614	0		11.8628	25.3468	3.76605	20.6812
ENST00000372165.8	ENSG00000172426.16	RSPH9-202	RSPH9	2586	protein_coding		0	0	0	20.3651		0	3.3351	0	0
ENST00000372181.1	ENSG00000122378.14	PRXL2A-201	PRXL2A	2058	protein_coding		0	8.8051	0	0		0	3.66861	9.62435	0
ENST00000372182.6	ENSG00000070785.17	EIF2B3-202	EIF2B3	705	protein_coding_CDS_not_defined		0	33.0191	0	0		0	0	0	0
ENST00000372185.5	ENSG00000122378.14	PRXL2A-202	PRXL2A	1723	protein_coding		5.41991	0	0	0		16.8375	21.6782	0	0
ENST00000372187.9	ENSG00000122378.14	PRXL2A-203	PRXL2A	1647	protein_coding		0	0	0	5.09129		0	0	11.7166	0
ENST00000372192.4	ENSG00000117425.15	PTCH2-201	PTCH2	4410	protein_coding		0	0	0	15.2739		0	0	0	0
ENST00000372209.3	ENSG00000142937.12	RPS8-201	RPS8	685	protein_coding		37.9394	0	0	0		0	0	40.1712	85.6792
ENST00000372211.7	ENSG00000130717.13	UCK1-203	UCK1	2114	protein_coding		0	0	20.4626	0		0	0	0	0
ENST00000372215.5	ENSG00000130717.13	UCK1-204	UCK1	2162	protein_coding		0	8.8051	0	0		10.3321	16.6755	0	0
ENST00000372227.5	ENSG00000080189.15	SLC35C2-203	SLC35C2	2505	protein_coding		0	15.4089	0	17.8195		14.5414	27.0143	14.6458	14.0337
ENST00000372237.8	ENSG00000126106.14	TMEM53-202	TMEM53	2236	protein_coding		0	4.40255	0	0		0	0	1.25535	0
ENST00000372243.7	ENSG00000126106.14	TMEM53-204	TMEM53	1579	protein_coding		0	11.0064	0	0		0	0	0	0
ENST00000372244.3	ENSG00000126106.14	TMEM53-205	TMEM53	1472	protein_coding		10.8398	0	0	0		1.14801	6.00319	16.738	15.5109
ENST00000372261.1	ENSG00000160539.6	PLPP7-201	PLPP7	972	protein_coding		13.5498	0	7.44095	0		0	0	0	1.47723
ENST00000372264.4	ENSG00000160539.6	PLPP7-202	PLPP7	2065	protein_coding		0	0	1.86024	0		11.4801	2.33457	0.41845	2.21584
ENST00000372274.5	ENSG00000133678.14	TMEM254-202	TMEM254	481	protein_coding		0	0	0	10.1826		0	0	0	0
ENST00000372276.7	ENSG00000101017.15	CD40-201	CD40	1623	protein_coding		0	15.4089	0	0		0	0	0	0
ENST00000372277.7	ENSG00000133678.14	TMEM254-204	TMEM254	366	protein_coding		0	2.20128	0	0		0	1.00053	0	2.21584
ENST00000372290.4	ENSG00000178028.14	DMAP1-204	DMAP1	396	protein_coding		0	2.20128	0	0		3.44402	0	0	11.8178
ENST00000372295.5	ENSG00000101843.19	PSMD10-205	PSMD10	779	protein_coding		0	0	14.8819	0		11.4801	20.0106	0	19.204
ENST00000372299.4	ENSG00000171872.5	KLF17-201	KLF17	3160	protein_coding		1.35498	0	0	0		0	1.33404	0	0
ENST00000372301.2	ENSG00000126878.13	AIF1L-205	AIF1L	671	protein_coding		0	0	3.72047	0		1.53068	0	0	0
ENST00000372309.7	ENSG00000126878.13	AIF1L-207	AIF1L	3515	protein_coding		0	0	3.72047	0		0	0	0	0
ENST00000372318.8	ENSG00000159214.13	CCDC24-201	CCDC24	1472	protein_coding		0	0	0	12.7282		0	4.33564	0	0
ENST00000372324.6	ENSG00000117411.18	B4GALT2-203	B4GALT2	2193	protein_coding		29.8095	0	0	0		7.65339	0	0	5.90891
ENST00000372330.3	ENSG00000100985.7	MMP9-201	MMP9	2336	protein_coding		0	2.20128	0	0		3.82669	1.00053	1.25535	2.21584
ENST00000372338.9	ENSG00000130720.13	FIBCD1-202	FIBCD1	3650	protein_coding		1.35498	0	0	0		0	0	1.6738	5.90891
ENST00000372339.3	ENSG00000117408.11	IPO13-201	IPO13	1201	protein_coding		0	0	0	2.54564		1.53068	2.66808	3.76605	21.4198
ENST00000372351.7	ENSG00000130713.17	EXOSC2-202	EXOSC2	1885	protein_coding		0	4.40255	0	0		0	0	0	0
ENST00000372371.8	ENSG00000148606.15	POLR3A-201	POLR3A	6610	protein_coding		0	0	50.2264	0		18.3681	9.33829	0	0
ENST00000372383.9	ENSG00000157514.18	TSC22D3-203	TSC22D3	2269	protein_coding		0	4.40255	0	0		0	0	0	0
ENST00000372387.2	ENSG00000204049.2	ENST00000372387	ENSG00000204049	1933	lncRNA		0	0	1.86024	0		0.382669	0	1.6738	0
ENST00000372394.5	ENSG00000130707.18	ASS1-204	ASS1	1973	protein_coding		0	2.20128	0	0		0	0	0	0
ENST00000372407.4	ENSG00000142949.17	PTPRF-203	PTPRF	4600	protein_coding		0	0	0	17.8195		0	0	0	0
ENST00000372419.3	ENSG00000147224.13	PRPS1-202	PRPS1	628	protein_coding		0	4.40255	0	0		1.53068	0	2.5107	0
ENST00000372429.8	ENSG00000136878.14	USP20-203	USP20	4293	protein_coding		6.77489	0	0	0		0	17.3425	9.2059	4.43168
ENST00000372430.9	ENSG00000178922.18	HYI-202	HYI	1221	protein_coding		2.70995	0	0	0		0	0	0	0
ENST00000372432.5	ENSG00000178922.18	HYI-203	HYI	1066	protein_coding		0	0	5.58071	0		0	0	0	0
ENST00000372441.2	ENSG00000204052.5	LRRC73-201	LRRC73	1782	protein_coding		0	2.20128	0	0		2.29602	0	0	0
ENST00000372450.8	ENSG00000198198.17	SZT2-202	SZT2	1191	protein_coding		5.41991	0	0	0		4.20936	0	0	2.95445
ENST00000372452.5	ENSG00000137221.14	TJAP1-205	TJAP1	2665	protein_coding		0	0	0	22.9108		0	0	6.6952	0
ENST00000372454.6	ENSG00000137221.14	TJAP1-206	TJAP1	581	protein_coding		0	0	0	5.09129		0	1.00053	0	12.5564
ENST00000372481.7	ENSG00000148335.15	NTMT1-202	NTMT1	741	protein_coding		0	0	13.0217	0		0	0	0.8369	0
ENST00000372499.5	ENSG00000148655.16	LRMDA-201	LRMDA	899	protein_coding		2.70995	0	0	0		3.44402	8.67127	3.76605	0
ENST00000372503.2	ENSG00000164011.18	ZNF691-202	ZNF691	993	protein_coding		17.6147	0	0	0		0	2.33457	0.41845	0
ENST00000372506.5	ENSG00000164011.18	ZNF691-204	ZNF691	1859	protein_coding		0	13.2077	0	0		4.59203	0	5.0214	0
ENST00000372514.7	ENSG00000164010.15	ERMAP-202	ERMAP	3369	protein_coding		0	8.8051	0	0		0	0	0	0
ENST00000372519.4	ENSG00000149634.5	SPATA25-201	SPATA25	742	protein_coding		0	0	11.1614	0		1.14801	0	0.8369	0
ENST00000372522.5	ENSG00000177868.12	SVBP-202	SVBP	650	protein_coding		0	0	1.86024	0		0.382669	0	0	8.12475
ENST00000372526.2	ENSG00000117385.16	P3H1-203	P3H1	654	protein_coding		0	4.40255	0	0		0	0	0	0
ENST00000372538.8	ENSG00000165644.11	COMTD1-201	COMTD1	1250	protein_coding		2.70995	0	11.1614	0		0.765339	1.00053	0	0
ENST00000372541.1	ENSG00000124104.19	SNX21-203	SNX21	771	protein_coding		0	4.40255	0	0		0	0	4.1845	0
ENST00000372554.8	ENSG00000148341.18	SH3GLB2-201	SH3GLB2	1985	protein_coding		20.3247	0	0	0		2.29602	0	0	0
ENST00000372557.1	ENSG00000101470.10	TNNC2-202	TNNC2	780	protein_coding		0	0	1.86024	0		0	0	0	0
ENST00000372560.3	ENSG00000127125.9	PPCS-202	PPCS	793	protein_coding		0	0	0	10.1826		2.29602	2.00106	0	1.47723
ENST00000372561.4	ENSG00000127125.9	PPCS-203	PPCS	2269	protein_coding		0	4.40255	0	0		3.44402	5.66968	10.0428	0
ENST00000372597.5	ENSG00000010803.17	SCMH1-205	SCMH1	3252	protein_coding		0	50.6293	0	0		14.9241	5.66968	29.2915	0
ENST00000372599.7	ENSG00000136802.12	LRRC8A-202	LRRC8A	4161	protein_coding		0	24.214	0	0		0	27.6814	5.0214	24.3743
ENST00000372611.5	ENSG00000171790.16	SLFNL1-203	SLFNL1	1865	protein_coding		0	0	5.58071	0		0	0	0	0.738614
ENST00000372616.1	ENSG00000171793.17	CTPS1-201	CTPS1	2037	protein_coding		0	0	59.5276	0		0	2.33457	0	0
ENST00000372633.1	ENSG00000172476.4	RAB40A-202	RAB40A	3126	protein_coding		0	2.20128	0	0		3.44402	4.00212	11.7166	0.738614
ENST00000372635.1	ENSG00000166681.14	BEX3-203	BEX3	805	protein_coding		43.3593	0	3.72047	0		33.2922	0	0	0
ENST00000372651.5	ENSG00000066136.21	NFYC-202	NFYC	1202	protein_coding		0	17.6102	0	0		11.0974	0	0	0
ENST00000372686.6	ENSG00000119335.18	SET-202	SET	1043	protein_coding		21.6796	0	0	0		0	0	28.4546	31.0218
ENST00000372687.4	ENSG00000156671.15	SAMD8-201	SAMD8	6935	protein_coding		5.41991	0	0	0		0	0	0	32.499
ENST00000372688.9	ENSG00000119335.18	SET-203	SET	1541	protein_coding		2.70995	0	0	0		1.14801	2.00106	0	5.1703
ENST00000372689.9	ENSG00000124155.19	PIGT-203	PIGT	1971	protein_coding		0	0	40.9252	0		0	0.33351	0	0
ENST00000372696.3	ENSG00000117010.17	ZNF684-201	ZNF684	1009	protein_coding		0	0	0	5.09129		0	3.66861	0	0
ENST00000372702.7	ENSG00000293543.1	DUSP13A-202	DUSP13A	1778	protein_coding		4.06493	0	0	0		0	0	0	0
ENST00000372703.1	ENSG00000164002.12	EXO5-203	EXO5	2567	protein_coding		0	0	11.1614	0		0	11.6729	0	0
ENST00000372706.6	ENSG00000187815.10	ZFP69-202	ZFP69	2796	protein_coding		0	15.4089	0	0		3.06136	14.0074	3.3476	16.9881
ENST00000372711.2	ENSG00000156650.14	KAT6B-202	KAT6B	7297	protein_coding		0	4.40255	0	0		0	0.33351	2.09225	0
ENST00000372717.5	ENSG00000244274.9	DBNDD2-205	DBNDD2	1207	protein_coding		0	0	0	5.09129		2.29602	5.66968	5.8583	0
ENST00000372720.7	ENSG00000244274.9	DBNDD2-206	DBNDD2	1481	protein_coding		0	2.20128	0	0		0	0	0	0
ENST00000372734.5	ENSG00000156110.15	ADK-202	ADK	1993	protein_coding		0	0	1.86024	0		0	0	0	0
ENST00000372739.7	ENSG00000197694.19	SPTAN1-203	SPTAN1	7875	protein_coding		237.121	0	0	0		0	0	52.7247	0
ENST00000372779.9	ENSG00000131238.18	PPT1-202	PPT1	588	nonsense_mediated_decay		27.0995	0	0	0		0	0	0	0
ENST00000372792.7	ENSG00000131236.18	CAP1-202	CAP1	2629	protein_coding		0	0	65.1083	0		123.602	76.7074	207.133	170.62
ENST00000372806.8	ENSG00000101109.14	STK4-202	STK4	6366	protein_coding		0	13.2077	0	0		8.8014	4.66915	2.09225	0
ENST00000372807.10	ENSG00000136811.17	ODF2-203	ODF2	2780	protein_coding		35.2294	0	0	0		4.59203	6.67021	0	9.60198
ENST00000372808.4	ENSG00000124713.6	GNMT-201	GNMT	1076	protein_coding		0	6.60383	0	0		0.765339	1.33404	0.41845	5.90891
ENST00000372814.7	ENSG00000136811.17	ODF2-204	ODF2	2249	protein_coding		0	2.20128	0	0		0	2.33457	0	27.3287
ENST00000372830.5	ENSG00000084072.17	PPIE-203	PPIE	1198	protein_coding		0	0	0	12.7282		1.53068	5.66968	0	0
ENST00000372837.3	ENSG00000172586.8	CHCHD1-202	CHCHD1	1202	protein_coding		2.70995	0	0	0		4.59203	1.33404	0	0
ENST00000372847.1	ENSG00000167118.11	URM1-201	URM1	753	protein_coding		0	2.20128	0	10.1826		0	0	0	0
ENST00000372849.8	ENSG00000241343.10	RPL36A-201	RPL36A	433	nonsense_mediated_decay		2.70995	0	11.1614	0		0	0	3.3476	0
ENST00000372856.7	ENSG00000090621.15	PABPC4-201	PABPC4	3016	protein_coding		40.6493	0	0	0		0	0	0	0
ENST00000372862.7	ENSG00000090621.15	PABPC4-204	PABPC4	2470	protein_coding		0	0	5.58071	0		0	0	0	0
ENST00000372870.5	ENSG00000167114.13	SLC27A4-202	SLC27A4	1557	protein_coding		2.70995	0	0	0		0	0	0	2.21584
ENST00000372875.3	ENSG00000167113.11	COQ4-202	COQ4	928	protein_coding		1.35498	0	0	0		7.65339	3.3351	2.09225	14.7723
ENST00000372894.7	ENSG00000168734.14	PKIG-207	PKIG	1191	protein_coding		12.1948	0	0	0		6.50538	0	0	0
ENST00000372899.6	ENSG00000024048.11	UBR2-201	UBR2	7891	protein_coding		0	0	29.7638	0		0	0	0	0
ENST00000372904.7	ENSG00000124120.11	TTPAL-202	TTPAL	6234	protein_coding		5.41991	0	1.86024	0		6.50538	47.692	5.8583	5.1703
ENST00000372906.2	ENSG00000124120.11	TTPAL-203	TTPAL	1139	protein_coding		0	0	3.72047	0		0	0	12.5535	0
ENST00000372912.1	ENSG00000166343.10	MSS51-202	MSS51	1510	protein_coding		0	6.60383	0	0		1.14801	1.33404	3.3476	0
ENST00000372930.5	ENSG00000126950.8	TMEM35A-201	TMEM35A	2039	protein_coding		2.70995	0	0	0		0	0	0	0
ENST00000372935.5	ENSG00000188917.15	TRMT2B-201	TRMT2B	2921	protein_coding		0	0	29.7638	0		0	0	12.5535	0
ENST00000372938.10	ENSG00000148337.22	CIZ1-204	CIZ1	2975	protein_coding		0	46.2268	0	0		35.5883	27.3479	24.2701	48.7485
ENST00000372939.5	ENSG00000188917.15	TRMT2B-203	TRMT2B	3078	protein_coding		20.3247	0	0	0		0	0	0	0
ENST00000372954.5	ENSG00000148337.22	CIZ1-206	CIZ1	2731	protein_coding		0	26.4153	0	0		8.03606	0	5.8583	0
ENST00000372977.8	ENSG00000137413.17	TAF8-201	TAF8	6678	protein_coding		0	0	0	5.09129		16.8375	0	0	25.1129
ENST00000372980.4	ENSG00000149596.7	JPH2-202	JPH2	9502	protein_coding		0	0	5.58071	0		0.765339	2.66808	3.3476	0
ENST00000372989.6	ENSG00000102362.16	SYTL4-204	SYTL4	3998	protein_coding		0	4.40255	0	0		0	10.0053	0	26.5901
ENST00000373004.5	ENSG00000102359.9	SRPX2-201	SRPX2	6646	protein_coding		2.70995	0	3.72047	0		6.88805	9.00478	0	17.7267
ENST00000373021.1	ENSG00000204084.14	INPP5B-201	INPP5B	3934	protein_coding		0	8.8051	0	0		6.88805	10.6723	8.78745	2.21584
ENST00000373026.5	ENSG00000204084.14	INPP5B-203	INPP5B	3230	protein_coding		0	0	3.72047	0		22.5775	43.6899	44.7742	50.9643
ENST00000373040.4	ENSG00000204086.4	RPA4-201	RPA4	1560	protein_coding		0	2.20128	0	0		0.382669	0.33351	0.41845	0
ENST00000373074.5	ENSG00000163875.16	MEAF6-203	MEAF6	2005	protein_coding		0	4.40255	0	0		13.7761	4.66915	8.369	34.7148
ENST00000373129.7	ENSG00000196182.11	STK40-202	STK40	3846	protein_coding		0	15.4089	0	0		0	0	0	29.5445
ENST00000373130.7	ENSG00000196182.11	STK40-203	STK40	3628	protein_coding		0	0	70.689	0		0	0	0	0
ENST00000373150.8	ENSG00000116871.16	MAP7D1-203	MAP7D1	3238	protein_coding		0	59.4344	0	0		0	62.7	0	57.6119
ENST00000373151.6	ENSG00000116871.16	MAP7D1-204	MAP7D1	3324	protein_coding		0	0	16.7421	0		0	11.3394	48.5402	0
ENST00000373163.5	ENSG00000054116.12	TRAPPC3-203	TRAPPC3	951	protein_coding		27.0995	0	0	0		0	0	0	0
ENST00000373165.7	ENSG00000147180.17	ZNF711-203	ZNF711	4124	protein_coding		6.77489	0	0	0		0.765339	0	3.3476	0
ENST00000373181.8	ENSG00000124615.21	MOCS1-202	MOCS1	1527	nonsense_mediated_decay		4.06493	0	0	0		0	0	0	0
ENST00000373203.9	ENSG00000106991.15	ENG-202	ENG	2946	protein_coding		0	0	46.5059	0		0.382669	9.00478	17.1565	5.1703
ENST00000373206.5	ENSG00000092847.14	AGO1-202	AGO1	3996	protein_coding		0	0	0	73.8237		45.9203	23.0122	55.6539	0
ENST00000373208.5	ENSG00000138316.11	ADAMTS14-202	ADAMTS14	5269	protein_coding		0	0	0	2.54564		0	0	0	0
ENST00000373222.3	ENSG00000124177.16	CHD6-201	CHD6	2477	protein_coding		0	2.20128	0	0		5.35737	2.33457	4.1845	1.47723
ENST00000373226.2	ENSG00000232335.1	ENST00000373226	ENSG00000232335	539	lncRNA		1.35498	0	0	0		0.765339	0	5.43985	0
ENST00000373230.7	ENSG00000180817.12	PPA1-201	PPA1	787	nonsense_mediated_decay		0	0	0	10.1826		0	0	0	0
ENST00000373235.4	ENSG00000116819.9	TFAP2E-201	TFAP2E	2245	protein_coding		0	0	0	15.2739		0	0.667021	0	4.43168
ENST00000373248.5	ENSG00000042286.15	AIFM2-202	AIFM2	2570	protein_coding		0	11.0064	0	0		0	0	0	0
ENST00000373249.6	ENSG00000112167.11	SAYSD1-202	SAYSD1	3047	nonsense_mediated_decay		0	0	5.58071	0		9.56674	0	0	0
ENST00000373253.7	ENSG00000020129.16	NCDN-203	NCDN	3677	protein_coding		0	0	0	68.7324		0	3.3351	0	4.43168
ENST00000373261.5	ENSG00000174306.22	ZHX3-202	ZHX3	657	protein_coding		0	0	9.30118	0		0	0	2.5107	8.86336
ENST00000373266.8	ENSG00000142687.19	KIAA0319L-202	KIAA0319L	2377	protein_coding_CDS_not_defined		0	2.20128	0	0		0	1.66755	0	0
ENST00000373271.5	ENSG00000124181.15	PLCG1-202	PLCG1	7395	protein_coding		0	15.4089	0	0		17.6028	0	32.2207	0
ENST00000373295.7	ENSG00000160401.15	CFAP157-202	CFAP157	3704	protein_coding		0	0	9.30118	0		0	0	0	0
ENST00000373329.5	ENSG00000197056.12	ZMYM1-202	ZMYM1	3980	protein_coding_CDS_not_defined		5.41991	0	68.8288	0		57.7831	26.6808	47.7033	0.738614
ENST00000373336.3	ENSG00000102158.22	MAGT1-202	MAGT1	962	protein_coding		0	6.60383	0	0		3.82669	0.667021	3.3476	2.95445
ENST00000373357.3	ENSG00000102390.12	PBDC1-201	PBDC1	977	protein_coding		13.5498	0	5.58071	0		9.18407	0	5.8583	13.295
ENST00000373358.8	ENSG00000102390.12	PBDC1-202	PBDC1	1185	protein_coding		0	19.8115	0	12.7282		8.41873	6.00319	10.4613	0
ENST00000373360.7	ENSG00000136856.18	SLC2A8-202	SLC2A8	1937	protein_coding		0	2.20128	0	0		0.765339	0	0	0
ENST00000373367.8	ENSG00000102383.14	ZDHHC15-201	ZDHHC15	5578	protein_coding		0	0	9.30118	0		0	1.33404	1.25535	0
ENST00000373373.8	ENSG00000094841.14	UPRT-201	UPRT	725	nonsense_mediated_decay		0	0	0	15.2739		0	0	0	0
ENST00000373379.5	ENSG00000094841.14	UPRT-202	UPRT	2234	protein_coding		8.12986	0	0	0		0	6.00319	0	0
ENST00000373389.5	ENSG00000156639.12	ZFAND3-202	ZFAND3	531	protein_coding		0	13.2077	0	0		6.88805	15.008	2.92915	0
ENST00000373394.8	ENSG00000131269.19	ABCB7-203	ABCB7	4592	protein_coding		0	0	0	10.1826		8.8014	9.33829	0	0
ENST00000373403.7	ENSG00000198959.12	TGM2-202	TGM2	1018	protein_coding		0	0	0	2.54564		0	0.33351	0	0.738614
ENST00000373441.1	ENSG00000142920.18	AZIN2-202	AZIN2	1443	protein_coding		0	0	5.58071	0		1.14801	0	0	0
ENST00000373457.1	ENSG00000169155.10	ZBTB43-201	ZBTB43	5695	protein_coding		0	0	0	22.9108		15.3068	9.33829	0	2.95445
ENST00000373469.1	ENSG00000132792.21	CTNNBL1-202	CTNNBL1	1130	protein_coding		20.3247	0	0	0		0	0	0	0
ENST00000373473.5	ENSG00000132792.21	CTNNBL1-203	CTNNBL1	1493	protein_coding		0	0	7.44095	0		4.20936	0	0	0
ENST00000373476.5	ENSG00000116497.18	S100PBP-203	S100PBP	3320	protein_coding		4.06493	0	0	0		0	0	0	0
ENST00000373492.6	ENSG00000167081.18	PBX3-205	PBX3	950	nonsense_mediated_decay		9.48484	0	0	0		1.53068	0	0	0
ENST00000373498.5	ENSG00000119487.17	MAPKAP1-204	MAPKAP1	3131	protein_coding		0	0	0	7.63693		16.8375	0	23.4332	0
ENST00000373502.10	ENSG00000204116.12	CHIC1-201	CHIC1	6869	protein_coding		14.9047	0	0	0		0	27.6814	0	45.0554
ENST00000373504.10	ENSG00000204116.12	CHIC1-202	CHIC1	6797	protein_coding		0	0	0	2.54564		37.8843	1.00053	29.71	0
ENST00000373508.2	ENSG00000204117.3	ENST00000373508	ENSG00000204117	2115	lncRNA		12.1948	0	0	0		0	0	0	0
ENST00000373517.4	ENSG00000186462.9	NAP1L2-201	NAP1L2	2553	protein_coding		8.12986	0	0	0		0.382669	0	0	0
ENST00000373525.9	ENSG00000085978.22	ATG16L1-202	ATG16L1	2767	protein_coding		0	0	18.6024	0		5.74004	0	0	6.64752
ENST00000373534.4	ENSG00000162526.7	TSSK3-201	TSSK3	1026	protein_coding		0	0	0	2.54564		0	5.33617	0.8369	4.43168
ENST00000373538.8	ENSG00000136933.17	RABEPK-202	RABEPK	1671	protein_coding		2.70995	0	0	0		11.8628	0	4.1845	8.86336
ENST00000373544.5	ENSG00000136933.17	RABEPK-203	RABEPK	2450	protein_coding		0	0	0	2.54564		3.44402	0.667021	10.4613	0.738614
ENST00000373554.6	ENSG00000147099.21	HDAC8-201	HDAC8	836	protein_coding		0	0	3.72047	0		3.06136	2.66808	0	0
ENST00000373558.2	ENSG00000197122.13	SRC-202	SRC	4304	protein_coding		0	0	22.3228	0		0	0	0	50.9643
ENST00000373571.6	ENSG00000147099.21	HDAC8-206	HDAC8	2135	protein_coding		0	0	0	5.09129		18.7508	12.0064	11.7166	3.69307
ENST00000373574.2	ENSG00000136918.8	WDR38-201	WDR38	1265	protein_coding		0	0	1.86024	0		0.382669	0.33351	0	0
ENST00000373583.6	ENSG00000147099.21	HDAC8-208	HDAC8	1710	protein_coding		0	0	3.72047	0		0	0	0	0
ENST00000373584.7	ENSG00000148200.17	NR6A1-202	NR6A1	1890	protein_coding		2.70995	0	7.44095	0		0	0	0	0
ENST00000373586.2	ENSG00000084623.12	EIF3I-202	EIF3I	1417	protein_coding		0	0	0	28.0021		0	0	0	0
ENST00000373596.5	ENSG00000119408.17	NEK6-202	NEK6	758	protein_coding		8.12986	0	1.86024	0		0	0	0	0
ENST00000373600.7	ENSG00000119408.17	NEK6-203	NEK6	3619	protein_coding		0	0	5.58071	0		0	0	0	0
ENST00000373603.5	ENSG00000119408.17	NEK6-204	NEK6	3447	protein_coding		0	13.2077	0	0		0	0	0	0
ENST00000373616.9	ENSG00000137409.21	MTCH1-201	MTCH1	2006	protein_coding		0	121.07	0	0		0.765339	1.00053	0	21.4198
ENST00000373620.7	ENSG00000119522.18	DENND1A-202	DENND1A	3612	protein_coding		0	0	5.58071	0		9.9494	3.3351	5.0214	5.1703
ENST00000373622.9	ENSG00000118705.18	RPN2-202	RPN2	2348	protein_coding		0	0	0	17.8195		14.1588	17.009	0	36.9307
ENST00000373624.6	ENSG00000119522.18	DENND1A-203	DENND1A	5010	protein_coding		0	17.6102	0	0		0	10.3388	5.8583	0
ENST00000373626.4	ENSG00000198034.11	RPS4X-202	RPS4X	594	protein_coding_CDS_not_defined		0	0	0	22.9108		0	0	0	0
ENST00000373632.8	ENSG00000118705.18	RPN2-203	RPN2	1073	protein_coding		0	0	0	12.7282		8.03606	7.00372	28.4546	0
ENST00000373656.4	ENSG00000171448.9	ZBTB26-202	ZBTB26	4455	protein_coding		2.70995	0	3.72047	0		6.12271	11.0058	18.8303	15.5109
ENST00000373668.7	ENSG00000084636.18	COL16A1-202	COL16A1	3643	protein_coding		0	4.40255	0	0		0	2.00106	2.09225	0
ENST00000373699.6	ENSG00000137168.8	PPIL1-201	PPIL1	1516	protein_coding		0	35.2204	0	0		57.0177	40.6883	48.9587	11.8178
ENST00000373701.7	ENSG00000147162.15	OGT-201	OGT	3310	protein_coding		63.6839	0	14.8819	0		66.5845	101.387	68.6258	54.6574
ENST00000373709.8	ENSG00000168528.12	SERINC2-201	SERINC2	1900	protein_coding		0	13.2077	0	20.3651		4.9747	25.0133	19.2487	10.3406
ENST00000373719.8	ENSG00000147162.15	OGT-202	OGT	5435	protein_coding		0	0	22.3228	0		74.2379	2.00106	10.4613	0
ENST00000373734.8	ENSG00000149636.16	DSN1-201	DSN1	1915	protein_coding		0	0	13.0217	0		0	0	0	0
ENST00000373736.7	ENSG00000084628.10	NKAIN1-201	NKAIN1	2922	protein_coding		0	0	1.86024	0		2.29602	1.33404	2.09225	0
ENST00000373742.6	ENSG00000134644.16	PUM1-203	PUM1	3515	protein_coding		0	6.60383	0	0		0	2.66808	0	0
ENST00000373747.7	ENSG00000134644.16	PUM1-204	PUM1	5375	protein_coding		0	0	0	2.54564		65.0538	107.057	5.0214	0
ENST00000373750.9	ENSG00000149636.16	DSN1-203	DSN1	2181	protein_coding		24.3896	0	0	0		0	5.66968	0	0
ENST00000373808.8	ENSG00000148180.22	GSN-203	GSN	2664	protein_coding		0	0	11.1614	0		0	20.3441	8.369	0
ENST00000373824.9	ENSG00000120656.14	TAF12-202	TAF12	1335	protein_coding		0	8.8051	0	0		0	10.6723	0	0
ENST00000373827.6	ENSG00000151150.22	ANK3-205	ANK3	7202	protein_coding		0	2.20128	0	0		0	0	0	0
ENST00000373830.4	ENSG00000180098.9	TRNAU1AP-201	TRNAU1AP	1799	protein_coding		0	0	18.6024	0		15.3068	8.00425	7.11365	11.0792
ENST00000373831.7	ENSG00000180198.17	RCC1-201	RCC1	1577	protein_coding		0	0	7.44095	0		3.44402	0	0	25.8515
ENST00000373845.6	ENSG00000119397.19	CNTRL-201	CNTRL	3881	retained_intron		0	0	0	2.54564		13.0108	4.33564	0	0
ENST00000373850.6	ENSG00000119397.19	CNTRL-203	CNTRL	5911	protein_coding		0	26.4153	0	0		23.7255	25.0133	19.2487	0
ENST00000373857.8	ENSG00000169403.12	PTAFR-202	PTAFR	3993	protein_coding		0	0	1.86024	0		0.765339	0	0	0
ENST00000373871.8	ENSG00000158161.16	EYA3-203	EYA3	5999	protein_coding		0	0	48.3662	0		30.2309	0	43.9373	0
ENST00000373872.9	ENSG00000118707.11	TGIF2-201	TGIF2	3416	protein_coding		4.06493	0	39.065	0		9.9494	15.008	12.5535	0
ENST00000373887.8	ENSG00000056558.11	TRAF1-201	TRAF1	4351	protein_coding		0	0	0	5.09129		2.67869	0	0	0
ENST00000373894.8	ENSG00000130768.15	SMPDL3B-202	SMPDL3B	1866	protein_coding		0	0	0	2.54564		0	2.33457	1.25535	0
ENST00000373896.8	ENSG00000119403.15	PHF19-202	PHF19	4149	protein_coding		23.0346	0	0	0		1.53068	13.0069	0	0
ENST00000373903.1	ENSG00000095261.14	PSMD5-202	PSMD5	686	retained_intron		0	0	1.86024	0		0	0	0	0
ENST00000373907.6	ENSG00000080845.19	DLGAP4-203	DLGAP4	3337	protein_coding		0	0	0	12.7282		0	0	0	0
ENST00000373912.8	ENSG00000117748.10	RPA2-203	RPA2	1584	protein_coding		8.12986	0	22.3228	0		24.1082	30.3494	32.6391	7.38614
ENST00000373932.3	ENSG00000131043.13	AAR2-202	AAR2	2689	protein_coding		12.1948	0	0	0		5.74004	0	0	0
ENST00000373941.5	ENSG00000088367.23	EPB41L1-203	EPB41L1	2652	protein_coding		0	0	5.58071	0		0	0	2.09225	0
ENST00000373944.8	ENSG00000122952.17	ZWINT-203	ZWINT	1857	protein_coding		20.3247	0	0	0		8.41873	3.00159	9.62435	14.0337
ENST00000373950.6	ENSG00000088367.23	EPB41L1-206	EPB41L1	3631	protein_coding		0	0	39.065	0		29.8482	0	0	0
ENST00000373953.8	ENSG00000065029.15	ZNF76-203	ZNF76	2653	protein_coding		13.5498	0	0	0		0	12.6734	0	0
ENST00000373963.5	ENSG00000123992.21	DNPEP-203	DNPEP	1657	nonsense_mediated_decay		0	0	53.9469	0		8.8014	4.33564	0	0
ENST00000373982.5	ENSG00000147130.14	ZMYM3-204	ZMYM3	1867	protein_coding		0	4.40255	0	0		0.765339	0	0	0
ENST00000373997.8	ENSG00000148584.16	A1CF-203	A1CF	9221	protein_coding		0	0	0	5.09129		0	0	0	0
ENST00000374000.8	ENSG00000025293.17	PHF20-202	PHF20	1814	protein_coding		0	0	0	15.2739		0	5.00266	0	0
ENST00000374001.6	ENSG00000148584.16	A1CF-204	A1CF	9221	protein_coding		0	0	0	5.09129		0	0	0	0
ENST00000374016.5	ENSG00000173077.17	DELEC1-201	DELEC1	1251	lncRNA		0	11.0064	0	0		1.53068	0	0	9.60198
ENST00000374024.4	ENSG00000181773.7	GPR3-201	GPR3	2137	protein_coding		0	17.6102	0	0		5.35737	5.66968	1.25535	5.1703
ENST00000374029.2	ENSG00000169562.13	GJB1-202	GJB1	1625	protein_coding		21.6796	0	0	0		0	0	30.1284	0
ENST00000374040.7	ENSG00000142733.18	MAP3K6-202	MAP3K6	4309	protein_coding		2.70995	0	0	0		0	0	0	4.43168
ENST00000374043.6	ENSG00000124507.11	PACSIN1-202	PACSIN1	4229	protein_coding		6.77489	0	0	0		0	0	0	0
ENST00000374078.5	ENSG00000125995.16	ROMO1-204	ROMO1	498	protein_coding		50.1342	0	11.1614	0		13.7761	2.00106	5.0214	3.69307
ENST00000374085.5	ENSG00000244005.13	NFS1-202	NFS1	2645	protein_coding		9.48484	0	0	0		4.20936	12.3399	0	0
ENST00000374092.9	ENSG00000244005.13	NFS1-203	NFS1	3008	protein_coding		0	4.40255	0	0		0	0	0	0
ENST00000374115.5	ENSG00000187714.7	SLC18A3-201	SLC18A3	2411	protein_coding		0	0	0	12.7282		0	0	0	0
ENST00000374145.6	ENSG00000060642.12	PIGV-202	PIGV	2181	protein_coding		0	0	5.58071	0		0	0	0	0
ENST00000374152.7	ENSG00000117713.21	ARID1A-202	ARID1A	6460	protein_coding		0	61.6357	0	0		58.1657	13.3404	25.5255	0
ENST00000374166.8	ENSG00000117676.14	RPS6KA1-203	RPS6KA1	3131	protein_coding		0	0	24.1831	0		0	0	0	0
ENST00000374193.9	ENSG00000148225.17	WDR31-202	WDR31	4871	protein_coding		0	0	1.86024	0		0.765339	1.00053	0.41845	1.47723
ENST00000374215.5	ENSG00000158062.21	UBXN11-203	UBXN11	938	protein_coding		0	0	0	7.63693		0	0	0	5.90891
ENST00000374223.5	ENSG00000158062.21	UBXN11-207	UBXN11	1312	protein_coding		0	0	13.0217	0		0	0	0	9.60198
ENST00000374236.5	ENSG00000148153.14	INIP-202	INIP	874	protein_coding		0	15.4089	0	0		6.88805	4.33564	0	0
ENST00000374255.6	ENSG00000119314.16	PTBP3-204	PTBP3	3413	protein_coding		0	6.60383	0	0		0	0	0	0
ENST00000374278.7	ENSG00000158014.15	SLC30A2-202	SLC30A2	3097	protein_coding		0	2.20128	0	7.63693		4.20936	3.66861	1.6738	0
ENST00000374284.5	ENSG00000158006.14	PAFAH2-202	PAFAH2	2523	protein_coding		0	0	9.30118	0		1.14801	1.66755	12.1351	0
ENST00000374294.3	ENSG00000244115.1	DNAJC25-GNG10-201	DNAJC25-GNG10	1448	protein_coding		8.12986	0	0	0		13.7761	10.6723	1.6738	14.7723
ENST00000374296.4	ENSG00000182749.6	PAQR7-201	PAQR7	3023	protein_coding		2.70995	0	0	0		24.4908	16.342	5.8583	0
ENST00000374298.4	ENSG00000127423.11	AUNIP-201	AUNIP	2161	protein_coding		0	4.40255	0	17.8195		29.4655	8.67127	20.9225	12.5564
ENST00000374303.7	ENSG00000117640.18	MTFR1L-203	MTFR1L	1953	protein_coding		0	0	16.7421	0		1.14801	23.6792	0	14.7723
ENST00000374307.9	ENSG00000117640.18	MTFR1L-204	MTFR1L	1868	protein_coding		0	8.8051	0	0		7.65339	0	0	0
ENST00000374308.1	ENSG00000106853.20	PTGR1-202	PTGR1	847	retained_intron		1.35498	0	3.72047	0		1.91335	6.00319	2.5107	0
ENST00000374313.5	ENSG00000106853.20	PTGR1-203	PTGR1	1061	retained_intron		5.41991	0	0	0		6.88805	1.00053	3.76605	0
ENST00000374321.9	ENSG00000204176.14	SYT15-201	SYT15	5724	protein_coding		8.12986	0	0	0		0	2.66808	3.3476	0
ENST00000374332.9	ENSG00000117643.16	MAN1C1-203	MAN1C1	3561	protein_coding		0	6.60383	0	0		0	0	0	0
ENST00000374342.6	ENSG00000204179.11	PTPN20-203	PTPN20	1929	protein_coding		6.77489	0	0	0		3.44402	3.66861	5.8583	7.38614
ENST00000374362.6	ENSG00000172661.20	WASHC2C-203	WASHC2C	4623	protein_coding		20.3247	0	0	0		0	0	0	0
ENST00000374372.1	ENSG00000125965.9	GDF5-202	GDF5	2572	protein_coding		0	0	0	2.54564		0	0	0	0
ENST00000374374.3	ENSG00000173258.13	ZNF483-204	ZNF483	800	protein_coding		0	0	7.44095	0		0	0	0	1.47723
ENST00000374380.6	ENSG00000101019.22	UQCC1-203	UQCC1	2133	protein_coding		0	0	0	33.0934		3.82669	10.6723	26.7808	5.1703
ENST00000374384.6	ENSG00000101019.22	UQCC1-204	UQCC1	2201	protein_coding		0	0	39.065	0		6.88805	0	0	0
ENST00000374418.3	ENSG00000185436.12	IFNLR1-203	IFNLR1	674	protein_coding		12.1948	0	0	0		0	0	0	0
ENST00000374423.9	ENSG00000204186.11	ZDBF2-201	ZDBF2	10285	protein_coding		0	0	7.44095	0		1.14801	0	0	0
ENST00000374436.7	ENSG00000242372.9	EIF6-201	EIF6	1252	protein_coding		0	11.0064	0	0		0	3.3351	0	22.1584
ENST00000374443.7	ENSG00000242372.9	EIF6-202	EIF6	1017	protein_coding		0	0	0	17.8195		0	0	0	0
ENST00000374452.9	ENSG00000188529.15	SRSF10-205	SRSF10	1194	protein_coding		0	0	0	48.3672		5.35737	5.00266	10.8797	0
ENST00000374453.7	ENSG00000188529.15	SRSF10-206	SRSF10	866	protein_coding		0	0	20.4626	0		8.8014	5.00266	0	0
ENST00000374454.1	ENSG00000120509.12	PDZD11-202	PDZD11	784	protein_coding		0	0	1.86024	0		0	0	0	0
ENST00000374481.8	ENSG00000178562.19	CD28-202	CD28	5270	protein_coding		0	0	0	2.54564		3.44402	1.66755	0.41845	0
ENST00000374490.8	ENSG00000117305.15	HMGCL-203	HMGCL	1570	protein_coding		18.9697	0	9.30118	0		0	11.3394	0	0
ENST00000374493.7	ENSG00000173166.18	RAPH1-203	RAPH1	3909	protein_coding		0	2.20128	0	0		0	0	0	0
ENST00000374497.7	ENSG00000117308.15	GALE-201	GALE	1488	protein_coding		0	0	52.0866	0		4.9747	0	0	0
ENST00000374500.10	ENSG00000112514.18	CUTA-203	CUTA	937	protein_coding		0	0	37.2047	0		0	1.00053	0	25.1129
ENST00000374512.7	ENSG00000112511.18	PHF1-201	PHF1	2224	protein_coding		0	6.60383	0	0		0	1.00053	0	8.12475
ENST00000374594.1	ENSG00000119326.15	CTNNAL1-203	CTNNAL1	824	protein_coding		0	0	0	25.4564		5.35737	0	0	0
ENST00000374607.5	ENSG00000204220.12	PFDN6-202	PFDN6	598	protein_coding		0	15.4089	0	38.1847		18.3681	17.3425	40.1712	57.6119
ENST00000374610.6	ENSG00000204220.12	PFDN6-203	PFDN6	521	protein_coding		0	0	35.3445	0		0	29.6824	0	0
ENST00000374611.9	ENSG00000141562.19	NARF-203	NARF	1722	nonsense_mediated_decay		0	0	20.4626	0		0	0	0	0
ENST00000374612.5	ENSG00000125944.22	HNRNPR-202	HNRNPR	2694	protein_coding		0	0	31.624	0		151.92	105.389	82.4347	59.0891
ENST00000374619.2	ENSG00000179546.5	HTR1D-201	HTR1D	3319	protein_coding		0	6.60383	0	0		0	0.33351	0	0
ENST00000374622.3	ENSG00000181704.12	YIPF6-201	YIPF6	6134	protein_coding		0	0	44.6457	0		0	0	0	0
ENST00000374641.3	ENSG00000081386.13	ZNF510-202	ZNF510	675	retained_intron		6.77489	0	0	0		0	1.33404	0	0
ENST00000374643.7	ENSG00000181704.12	YIPF6-202	YIPF6	734	protein_coding_CDS_not_defined		1.35498	0	5.58071	0		10.3321	7.67074	4.60295	3.69307
ENST00000374662.4	ENSG00000204228.4	HSD17B8-203	HSD17B8	977	protein_coding		2.70995	0	0	0		1.14801	0	0	0
ENST00000374672.5	ENSG00000136826.15	KLF4-201	KLF4	2936	protein_coding		0	6.60383	0	0		1.91335	3.00159	0	0
ENST00000374673.4	ENSG00000142798.20	HSPG2-201	HSPG2	865	protein_coding		0	0	3.72047	0		0	2.00106	0	0
ENST00000374704.8	ENSG00000108100.18	CCNY-203	CCNY	5068	protein_coding		0	0	0	45.8216		29.8482	11.0058	25.107	0
ENST00000374705.5	ENSG00000106692.15	FKTN-203	FKTN	786	nonsense_mediated_decay		0	0	1.86024	0		0	0	0	0
ENST00000374707.1	ENSG00000106701.13	FSD1L-201	FSD1L	7062	protein_coding		0	2.20128	0	0		14.9241	13.3404	23.0148	14.0337
ENST00000374723.5	ENSG00000070214.17	SLC44A1-202	SLC44A1	9640	protein_coding		0	44.0255	0	0		0	0	0	0
ENST00000374726.7	ENSG00000095794.21	CREM-211	CREM	1207	protein_coding		4.06493	0	0	0		0	2.00106	0	0
ENST00000374732.7	ENSG00000090686.16	USP48-203	USP48	3037	protein_coding		0	30.8179	0	0		51.6604	62.3664	50.6325	133.689
ENST00000374752.6	ENSG00000151498.12	ACAD8-202	ACAD8	1797	protein_coding		0	8.8051	0	0		0	0	0	16.2495
ENST00000374757.7	ENSG00000076864.21	RAP1GAP-202	RAP1GAP	1328	protein_coding_CDS_not_defined		0	0	0	2.54564		0	5.66968	1.25535	0
ENST00000374773.6	ENSG00000148498.17	PARD3-205	PARD3	3395	protein_coding		9.48484	0	0	0		7.65339	0	0	0
ENST00000374776.6	ENSG00000148498.17	PARD3-206	PARD3	3364	protein_coding		0	0	20.4626	0		0	0	0	17.7267
ENST00000374792.6	ENSG00000181409.14	AATK-202	AATK	4938	nonsense_mediated_decay		2.70995	0	0	0		0	0	0	0
ENST00000374793.8	ENSG00000136824.19	SMC2-203	SMC2	5928	protein_coding		17.6147	0	0	0		56.6351	39.6877	64.8598	73.1228
ENST00000374804.9	ENSG00000001497.18	LAS1L-201	LAS1L	2261	protein_coding		0	0	0	15.2739		17.2201	31.6835	0	15.5109
ENST00000374807.9	ENSG00000001497.18	LAS1L-202	LAS1L	2386	protein_coding		0	0	0	5.09129		0	0	0	0
ENST00000374810.8	ENSG00000078804.13	TP53INP2-202	TP53INP2	4127	protein_coding		8.12986	0	16.7421	0		0	36.6861	0	0
ENST00000374816.7	ENSG00000099250.18	NRP1-202	NRP1	2804	protein_coding		0	2.20128	0	0		4.20936	3.66861	0.41845	0
ENST00000374826.8	ENSG00000064933.19	PMS1-202	PMS1	948	protein_coding		0	2.20128	0	0		0	0.667021	0	0
ENST00000374870.8	ENSG00000131089.17	ARHGEF9-202	ARHGEF9	4644	protein_coding		0	24.214	0	0		2.29602	0	0	0
ENST00000374879.5	ENSG00000241697.5	TMEFF1-201	TMEFF1	2575	protein_coding		0	0	18.6024	0		5.35737	0	0	0
ENST00000374886.7	ENSG00000066697.15	MSANTD3-202	MSANTD3	710	protein_coding		0	0	0	2.54564		0	0	0	5.1703
ENST00000374897.4	ENSG00000204267.19	TAP2-201	TAP2	5643	protein_coding		0	2.20128	0	0		8.8014	7.00372	0	0
ENST00000374906.4	ENSG00000147059.9	SPIN2A-201	SPIN2A	1091	protein_coding		0	0	0	2.54564		0.765339	0	0	0
ENST00000374908.1	ENSG00000147059.9	SPIN2A-202	SPIN2A	2468	protein_coding		0	6.60383	0	0		7.65339	8.00425	16.738	3.69307
ENST00000374935.7	ENSG00000075151.24	EIF4G3-204	EIF4G3	5567	protein_coding		0	4.40255	0	0		0	8.33776	0	0
ENST00000374941.9	ENSG00000083750.13	RRAGB-202	RRAGB	2051	protein_coding		0	2.20128	0	0		3.44402	9.6718	4.1845	5.1703
ENST00000374945.1	ENSG00000204277.2	LINC01993-201	LINC01993	2934	lncRNA		0	6.60383	0	0		0	1.33404	0	0
ENST00000374952.1	ENSG00000158639.13	PAGE5-202	PAGE5	428	protein_coding		1.35498	0	0	0		0	0	0	0
ENST00000374998.3	ENSG00000167889.13	MGAT5B-202	MGAT5B	1661	protein_coding_CDS_not_defined		0	2.20128	0	7.63693		1.53068	0	4.1845	3.69307
ENST00000375011.4	ENSG00000119514.7	GALNT12-201	GALNT12	2764	protein_coding		0	2.20128	0	0		1.14801	7.33723	7.5321	1.47723
ENST00000375022.8	ENSG00000067445.22	TRO-203	TRO	2306	protein_coding		0	0	24.1831	0		19.1335	21.0112	7.95055	0
ENST00000375036.6	ENSG00000182534.14	MXRA7-202	MXRA7	1950	protein_coding		0	0	0	38.1847		0	0	0	22.897
ENST00000375044.5	ENSG00000117245.13	KIF17-202	KIF17	3572	protein_coding		6.77489	0	3.72047	0		0	0.667021	5.8583	5.90891
ENST00000375058.5	ENSG00000102316.17	MAGED2-204	MAGED2	2048	protein_coding		0	0	0	106.917		41.3283	26.0138	64.0229	0
ENST00000375078.4	ENSG00000162545.6	CAMK2N1-201	CAMK2N1	2326	protein_coding		18.9697	0	0	0		8.41873	8.33776	5.43985	16.2495
ENST00000375098.7	ENSG00000106785.15	TRIM14-203	TRIM14	1792	protein_coding		0	0	3.72047	0		0.765339	0.33351	9.2059	2.95445
ENST00000375104.6	ENSG00000204310.13	AGPAT1-202	AGPAT1	2017	protein_coding		0	0	0	48.3672		1.53068	0	60.2568	0
ENST00000375128.5	ENSG00000136936.11	XPA-201	XPA	1400	protein_coding		0	6.60383	0	0		13.3934	9.6718	1.6738	19.204
ENST00000375155.7	ENSG00000040487.13	SLC66A1-202	SLC66A1	1805	protein_coding		35.2294	0	0	0		0	4.00212	0	0
ENST00000375163.5	ENSG00000136925.15	TSTD2-202	TSTD2	584	retained_intron		0	4.40255	0	0		0.382669	2.33457	11.2982	0
ENST00000375173.1	ENSG00000136925.15	TSTD2-205	TSTD2	3076	retained_intron		0	0	0	43.2759		6.88805	5.00266	0	0
ENST00000375190.10	ENSG00000006638.13	TBXA2R-201	TBXA2R	2642	protein_coding		4.06493	0	14.8819	0		9.56674	0	10.0428	0
ENST00000375201.8	ENSG00000213676.13	ATF6B-209	ATF6B	2624	protein_coding		23.0346	0	18.6024	0		13.7761	30.3494	0	0
ENST00000375215.3	ENSG00000204323.5	SMIM5-201	SMIM5	1546	protein_coding		0	0	0	30.5477		1.53068	1.66755	0	0
ENST00000375241.6	ENSG00000081377.17	CDC14B-202	CDC14B	5602	protein_coding		0	0	0	10.1826		17.9855	0	15.9011	0
ENST00000375257.2	ENSG00000130958.13	SLC35D2-202	SLC35D2	886	protein_coding		0	4.40255	0	0		0	4.66915	0.8369	0
ENST00000375259.9	ENSG00000130958.13	SLC35D2-203	SLC35D2	1337	protein_coding		0	0	20.4626	0		0	0	0	0
ENST00000375290.6	ENSG00000185920.19	PTCH1-203	PTCH1	10631	nonsense_mediated_decay		6.77489	0	0	0		17.2201	1.66755	12.5535	0
ENST00000375305.6	ENSG00000158169.14	FANCC-202	FANCC	4533	protein_coding		0	0	0	10.1826		8.8014	0	0	28.0673
ENST00000375308.5	ENSG00000130177.16	CDC16-205	CDC16	2034	protein_coding		0	37.4217	0	10.1826		0	23.0122	12.5535	0
ENST00000375311.1	ENSG00000183621.15	ZNF438-203	ZNF438	2173	protein_coding		5.41991	0	9.30118	0		0	7.67074	3.3476	2.21584
ENST00000375321.1	ENSG00000107968.10	MAP3K8-202	MAP3K8	2518	protein_coding		0	6.60383	0	0		0	0	2.09225	0
ENST00000375322.2	ENSG00000107968.10	MAP3K8-203	MAP3K8	932	protein_coding		0	0	0	7.63693		3.06136	0.33351	0	5.1703
ENST00000375341.8	ENSG00000159423.17	ALDH4A1-202	ALDH4A1	3139	protein_coding		0	17.6102	0	0		0	12.3399	5.43985	0
ENST00000375353.5	ENSG00000184497.13	TMEM255B-202	TMEM255B	6117	protein_coding		0	2.20128	0	0		3.06136	2.00106	0	0
ENST00000375365.2	ENSG00000124313.19	IQSEC2-201	IQSEC2	4004	protein_coding		0	0	3.72047	0		0.382669	0.33351	0.41845	0
ENST00000375379.7	ENSG00000126012.14	KDM5C-202	KDM5C	5245	protein_coding		0	63.837	0	0		21.4295	0	0	0
ENST00000375389.7	ENSG00000048828.18	FAM120A-202	FAM120A	3585	protein_coding		0	0	0	25.4564		7.27072	7.67074	9.2059	0
ENST00000375401.8	ENSG00000126012.14	KDM5C-204	KDM5C	5810	protein_coding		66.3939	0	40.9252	0		26.0215	60.6989	64.8598	111.531
ENST00000375415.5	ENSG00000074964.17	ARHGEF10L-204	ARHGEF10L	4035	protein_coding		0	0	0	5.09129		5.74004	0	0	0
ENST00000375446.5	ENSG00000131669.10	NINJ1-201	NINJ1	1237	protein_coding		0	11.0064	0	0		4.59203	10.0053	0	19.9426
ENST00000375457.2	ENSG00000126226.22	PCID2-203	PCID2	2372	protein_coding		6.77489	0	0	0		5.74004	3.00159	7.95055	2.21584
ENST00000375459.5	ENSG00000126226.22	PCID2-204	PCID2	1668	protein_coding		0	0	20.4626	0		0	0	0	0
ENST00000375477.5	ENSG00000126226.22	PCID2-205	PCID2	1654	protein_coding		4.06493	0	0	0		0	0	0	0
ENST00000375479.6	ENSG00000126226.22	PCID2-206	PCID2	1671	protein_coding		0	0	0	22.9108		14.5414	12.3399	0.8369	11.0792
ENST00000375481.1	ENSG00000117115.13	PADI2-201	PADI2	1607	protein_coding		0	0	1.86024	0		0	0.667021	0.8369	0
ENST00000375495.8	ENSG00000127081.15	ZNF484-202	ZNF484	4784	protein_coding		9.48484	0	0	0		0	0	19.6672	0
ENST00000375501.2	ENSG00000171405.14	XAGE5-201	XAGE5	721	protein_coding		0	6.60383	0	0		0	0	0.8369	0
ENST00000375534.7	ENSG00000117122.14	MFAP2-201	MFAP2	970	protein_coding		0	0	1.86024	0		0	0.667021	0	0
ENST00000375537.9	ENSG00000204371.12	EHMT2-203	EHMT2	3979	protein_coding		0	0	115.335	0		13.3934	27.0143	35.5683	0
ENST00000375556.8	ENSG00000108950.12	FAM20A-202	FAM20A	2081	retained_intron		0	4.40255	0	0		0.765339	4.33564	2.5107	1.47723
ENST00000375561.10	ENSG00000106809.11	OGN-202	OGN	3407	protein_coding		0	15.4089	0	0		18.3681	6.00319	5.0214	37.6693
ENST00000375576.1	ENSG00000188312.15	CENPP-201	CENPP	3088	protein_coding		0	19.8115	0	0		5.35737	0	4.60295	0
ENST00000375577.5	ENSG00000187144.11	SPATA21-202	SPATA21	1136	protein_coding		0	2.20128	0	0		0	1.00053	0	0
ENST00000375579.7	ENSG00000188312.15	CENPP-202	CENPP	2570	protein_coding		0	0	0	10.1826		0	0	6.6952	0
ENST00000375597.8	ENSG00000126217.22	MCF2L-202	MCF2L	3413	protein_coding		0	72.6421	0	0		7.65339	0	15.4827	32.499
ENST00000375600.5	ENSG00000204379.11	XAGE1A-202	XAGE1A	474	protein_coding		0	0	11.1614	0		0	0	0	0
ENST00000375613.7	ENSG00000204382.12	XAGE1B-202	XAGE1B	474	protein_coding		0	0	11.1614	0		0	0	0	0
ENST00000375626.7	ENSG00000154545.17	MAGED4-201	MAGED4	2495	protein_coding		40.6493	0	0	0		0	0	0	0
ENST00000375627.1	ENSG00000196305.19	IARS1-201	IARS1	697	retained_intron		0	4.40255	0	0		1.91335	0	3.76605	0
ENST00000375631.5	ENSG00000204386.13	NEU1-206	NEU1	3353	protein_coding		16.2597	0	5.58071	0		0	6.3367	5.8583	4.43168
ENST00000375633.5	ENSG00000204387.15	SNHG32-201	SNHG32	586	lncRNA		1.35498	0	0	0		5.35737	0	7.95055	0
ENST00000375646.5	ENSG00000095787.26	WAC-204	WAC	2176	protein_coding		0	30.8179	0	0		0	0	0	0
ENST00000375664.8	ENSG00000095787.26	WAC-205	WAC	5924	protein_coding		0	11.0064	0	0		0	0	0	0
ENST00000375678.7	ENSG00000197183.15	NOL4L-205	NOL4L	2042	protein_coding		5.41991	0	0	0		0	0	0	0
ENST00000375682.8	ENSG00000110660.15	SLC35F2-201	SLC35F2	1076	protein_coding		0	0	9.30118	0		4.20936	1.00053	0.8369	0
ENST00000375688.5	ENSG00000204396.11	VWA7-201	VWA7	2915	protein_coding		1.35498	0	0	0		0	0	2.5107	0
ENST00000375689.5	ENSG00000171456.22	ASXL1-203	ASXL1	812	protein_coding		20.3247	0	0	0		5.35737	7.67074	0	0
ENST00000375715.5	ENSG00000169071.15	ROR2-202	ROR2	2993	protein_coding		8.12986	0	0	0		0	0	0	0
ENST00000375723.5	ENSG00000102606.20	ARHGEF7-203	ARHGEF7	4957	protein_coding		0	4.40255	0	0		18.3681	5.00266	29.71	6.64752
ENST00000375734.6	ENSG00000115963.14	RND3-202	RND3	2777	protein_coding		24.3896	0	0	0		10.7147	9.33829	0	0
ENST00000375736.8	ENSG00000102606.20	ARHGEF7-204	ARHGEF7	5032	protein_coding		55.5541	0	0	0		0	0	9.62435	0
ENST00000375749.8	ENSG00000101346.15	POFUT1-202	POFUT1	5226	protein_coding		0	0	89.2914	0		110.591	81.3765	69.0443	66.4752
ENST00000375755.8	ENSG00000204410.16	MSH5-204	MSH5	2936	protein_coding		0	0	3.72047	0		0	1.00053	0	0
ENST00000375772.7	ENSG00000179222.18	MAGED1-204	MAGED1	2701	protein_coding		0	0	98.5926	0		0	23.6792	0	105.622
ENST00000375775.4	ENSG00000153487.14	ING1-204	ING1	1281	protein_coding		0	2.20128	0	0		6.12271	0	5.8583	0
ENST00000375780.6	ENSG00000213719.8	CLIC1-207	CLIC1	1560	protein_coding		0	6.60383	0	0		3.44402	0	0	0
ENST00000375793.2	ENSG00000116786.14	PLEKHM2-201	PLEKHM2	4004	protein_coding		52.8441	0	0	0		36.7363	16.6755	10.4613	0
ENST00000375802.7	ENSG00000099246.19	RAB18-202	RAB18	617	protein_coding		0	4.40255	0	0		0	0	0	0
ENST00000375812.8	ENSG00000087191.14	PSMC5-202	PSMC5	1494	protein_coding		0	55.0319	0	0		2.29602	8.33776	0	0
ENST00000375847.8	ENSG00000116138.13	DNAJC16-202	DNAJC16	6034	protein_coding		6.77489	0	0	0		0	17.6761	0	18.4653
ENST00000375885.8	ENSG00000204435.15	CSNK2B-204	CSNK2B	1061	protein_coding		58.264	0	0	0		0	5.66968	3.76605	4.43168
ENST00000375895.6	ENSG00000204438.11	GPANK1-202	GPANK1	1800	protein_coding		23.0346	0	0	0		4.9747	5.66968	0	0
ENST00000375916.4	ENSG00000204444.11	APOM-201	APOM	761	protein_coding		0	0	0	5.09129		1.14801	1.66755	0	2.21584
ENST00000375940.9	ENSG00000120539.15	MASTL-202	MASTL	4132	protein_coding		14.9047	0	0	0		17.9855	4.00212	0	0
ENST00000375946.8	ENSG00000120539.15	MASTL-203	MASTL	3623	protein_coding		16.2597	0	0	0		20.6641	24.6798	0	0
ENST00000375948.2	ENSG00000083223.18	TUT7-203	TUT7	958	protein_coding		6.77489	0	0	0		0	1.33404	0	0
ENST00000375954.1	ENSG00000134899.24	ERCC5-201	ERCC5	2986	retained_intron		0	4.40255	0	0		1.53068	4.00212	0	1.47723
ENST00000375958.3	ENSG00000134899.24	ERCC5-202	ERCC5	596	retained_intron		0	0	3.72047	0		0	0	0	9.60198
ENST00000375963.8	ENSG00000083223.18	TUT7-206	TUT7	5603	protein_coding		4.06493	0	0	0		13.0108	47.692	0	0
ENST00000375987.3	ENSG00000204460.3	LINC01854-201	LINC01854	2213	lncRNA		0	13.2077	0	0		2.67869	1.00053	0.8369	0
ENST00000375997.8	ENSG00000142621.21	FHAD1-205	FHAD1	1459	protein_coding		0	13.2077	0	0		1.53068	4.66915	0	0
ENST00000376004.5	ENSG00000134901.14	POGLUT2-201	POGLUT2	2029	protein_coding		0	0	0	2.54564		8.03606	7.00372	0	0
ENST00000376008.3	ENSG00000171729.14	TMEM51-201	TMEM51	1971	protein_coding		0	0	0	10.1826		0	2.00106	0	8.86336
ENST00000376016.8	ENSG00000136758.21	YME1L1-202	YME1L1	4191	protein_coding		0	0	24.1831	0		0	35.3521	0	14.7723
ENST00000376019.5	ENSG00000151287.17	TEX30-201	TEX30	1689	protein_coding		5.41991	0	0	0		3.44402	2.66808	0	8.86336
ENST00000376022.5	ENSG00000151287.17	TEX30-203	TEX30	828	protein_coding		0	0	11.1614	0		0	0	0	0
ENST00000376040.2	ENSG00000135040.16	NAA35-202	NAA35	1797	protein_coding		10.8398	0	18.6024	0		5.35737	3.3351	6.6952	25.1129
ENST00000376048.9	ENSG00000116731.23	PRDM2-204	PRDM2	2688	protein_coding		0	0	1.86024	0		0	0	4.60295	0
ENST00000376052.5	ENSG00000134900.13	TPP2-201	TPP2	5484	protein_coding		0	0	24.1831	0		22.1948	0	48.5402	0
ENST00000376062.6	ENSG00000171552.14	BCL2L1-203	BCL2L1	2578	protein_coding		2.70995	0	0	0		0	0	1.25535	0
ENST00000376080.2	ENSG00000135049.16	AGTPBP1-203	AGTPBP1	787	protein_coding_CDS_not_defined		4.06493	0	16.7421	0		0	2.33457	0	0
ENST00000376085.4	ENSG00000162494.6	LRRC38-201	LRRC38	2168	protein_coding		0	0	1.86024	0		0	3.00159	0	0
ENST00000376105.4	ENSG00000125968.10	ID1-201	ID1	1233	protein_coding		0	0	0	2.54564		0	0	0	0
ENST00000376108.7	ENSG00000171365.17	CLCN5-204	CLCN5	2660	protein_coding		6.77489	0	0	0		0	1.33404	0	0
ENST00000376135.5	ENSG00000138443.17	ABI2-205	ABI2	568	protein_coding_CDS_not_defined		0	0	0	7.63693		0	2.33457	2.09225	4.43168
ENST00000376140.4	ENSG00000136754.18	ABI1-206	ABI1	3515	protein_coding		0	8.8051	0	0		0	0	0	0
ENST00000376150.4	ENSG00000068985.5	PAGE1-201	PAGE1	659	protein_coding		0	0	1.86024	0		4.20936	1.00053	0	0
ENST00000376166.5	ENSG00000136754.18	ABI1-209	ABI1	3441	protein_coding		0	0	0	45.8216		12.6281	11.6729	0	0
ENST00000376215.10	ENSG00000148459.16	PDSS1-201	PDSS1	1584	protein_coding		0	11.0064	0	0		4.59203	4.00212	18.8303	5.90891
ENST00000376221.2	ENSG00000204518.3	AADACL4-201	AADACL4	2027	protein_coding		0	2.20128	0	0		0	0	0	0
ENST00000376230.7	ENSG00000251369.10	ZNF550-202	ZNF550	3719	nonsense_mediated_decay		0	0	18.6024	0		0	3.66861	0	0
ENST00000376237.8	ENSG00000204525.18	HLA-C-202	HLA-C	1538	nonsense_mediated_decay		12.1948	0	0	0		5.74004	5.33617	0	0
ENST00000376262.7	ENSG00000062282.15	DGAT2-202	DGAT2	2324	protein_coding		0	0	1.86024	0		0	0	0	8.12475
ENST00000376285.6	ENSG00000175198.17	PCCA-202	PCCA	2484	protein_coding		0	0	3.72047	0		0	0	22.5963	0
ENST00000376286.8	ENSG00000175198.17	PCCA-203	PCCA	2481	protein_coding		0	0	16.7421	0		0	0	0	7.38614
ENST00000376296.3	ENSG00000204544.5	MUC21-201	MUC21	3651	protein_coding		4.06493	0	0	0		0	0	1.25535	0
ENST00000376316.5	ENSG00000213780.11	GTF2H4-202	GTF2H4	1673	protein_coding		0	0	0	7.63693		13.0108	0	3.3476	0
ENST00000376317.4	ENSG00000012211.13	PRICKLE3-202	PRICKLE3	574	protein_coding		0	0	0	2.54564		0	0	0	0
ENST00000376325.10	ENSG00000187902.13	SHISA7-201	SHISA7	6470	protein_coding		0	4.40255	0	0		0	2.66808	2.09225	5.1703
ENST00000376340.2	ENSG00000165118.15	QNG1-202	QNG1	620	protein_coding		6.77489	0	1.86024	0		2.67869	3.3351	0.41845	0
ENST00000376365.7	ENSG00000165113.13	GKAP1-202	GKAP1	1511	protein_coding		0	0	1.86024	0		0	0	0	0
ENST00000376381.3	ENSG00000011258.16	MBTD1-201	MBTD1	1420	protein_coding		0	0	1.86024	0		0	0	0	3.69307
ENST00000376386.3	ENSG00000243279.4	PRAF2-201	PRAF2	801	protein_coding		0	0	5.58071	0		0	1.33404	2.09225	2.95445
ENST00000376398.6	ENSG00000125804.15	FAM182A-201	FAM182A	5070	lncRNA		0	6.60383	0	0		1.53068	1.33404	0	2.95445
ENST00000376410.7	ENSG00000107863.20	ARHGAP21-201	ARHGAP21	7099	protein_coding		0	63.837	0	7.63693		51.2777	100.72	7.95055	15.5109
ENST00000376420.9	ENSG00000137404.15	NRM-202	NRM	1228	protein_coding		0	0	0	25.4564		9.9494	0	0	0
ENST00000376439.3	ENSG00000144134.19	RABL2A-201	RABL2A	623	protein_coding		0	2.20128	0	0		0	0	0	0
ENST00000376450.7	ENSG00000186642.16	PDE2A-202	PDE2A	3355	protein_coding		0	4.40255	0	0		0	0	1.25535	0
ENST00000376454.8	ENSG00000120549.19	KIAA1217-204	KIAA1217	7407	protein_coding		0	0	0	5.09129		30.6136	24.6798	26.3624	10.3406
ENST00000376456.8	ENSG00000120549.19	KIAA1217-205	KIAA1217	3203	protein_coding		0	0	0	17.8195		0	0	0	0
ENST00000376473.9	ENSG00000204564.12	C6orf136-203	C6orf136	1402	protein_coding		1.35498	0	0	0		0	0	5.0214	0
ENST00000376480.7	ENSG00000175206.11	NPPA-202	NPPA	855	protein_coding		0	2.20128	0	0		3.82669	0.667021	0	8.12475
ENST00000376488.8	ENSG00000068308.15	OTUD5-202	OTUD5	2888	protein_coding		18.9697	0	27.9036	0		3.82669	0	5.0214	37.6693
ENST00000376494.1	ENSG00000088386.17	SLC15A1-201	SLC15A1	1621	retained_intron		0	0	3.72047	0		0	0	0	0
ENST00000376497.7	ENSG00000011021.23	CLCN6-207	CLCN6	814	protein_coding_CDS_not_defined		2.70995	0	0	0		5.35737	3.00159	5.43985	9.60198
ENST00000376528.8	ENSG00000165309.14	ARMC3-202	ARMC3	3258	protein_coding		0	2.20128	0	0		0	2.33457	0	0
ENST00000376529.8	ENSG00000102100.16	SLC35A2-205	SLC35A2	865	protein_coding		0	0	5.58071	0		3.44402	0	0.8369	0
ENST00000376531.3	ENSG00000167614.14	TTYH1-203	TTYH1	1763	protein_coding		0	0	3.72047	0		2.29602	2.00106	0	0
ENST00000376545.7	ENSG00000204574.14	ABCF1-202	ABCF1	3131	protein_coding		1.35498	0	0	0		53.9564	12.0064	52.3063	0
ENST00000376550.7	ENSG00000015532.10	XYLT2-202	XYLT2	3267	nonsense_mediated_decay		9.48484	0	3.72047	0		0	13.3404	0	7.38614
ENST00000376560.8	ENSG00000204576.12	PRR3-202	PRR3	1845	protein_coding		0	0	9.30118	0		0	4.66915	0	0
ENST00000376563.6	ENSG00000102103.18	PQBP1-203	PQBP1	938	protein_coding		17.6147	0	0	0		0	0	0	0
ENST00000376569.7	ENSG00000204580.14	DDR1-226	DDR1	3783	protein_coding		0	2.20128	0	15.2739		0	0	0	0
ENST00000376576.3	ENSG00000116685.17	KIAA2013-202	KIAA2013	2539	protein_coding		0	22.0128	0	12.7282		22.9602	2.66808	5.0214	0
ENST00000376585.6	ENSG00000177000.13	MTHFR-203	MTHFR	8094	protein_coding		0	0	0	33.0934		0	5.66968	0	36.9307
ENST00000376609.1	ENSG00000204584.1	ENST00000376609	ENSG00000204584	2100	lncRNA		2.70995	0	0	0		0	2.00106	0	0
ENST00000376636.7	ENSG00000197969.14	VPS13A-203	VPS13A	11145	protein_coding		0	0	18.6024	0		49.3644	20.0106	0	52.4416
ENST00000376649.8	ENSG00000177192.14	PUS1-202	PUS1	4041	protein_coding		0	0	22.3228	0		1.14801	5.00266	3.76605	8.12475
ENST00000376659.9	ENSG00000204599.16	TRIM39-202	TRIM39	3535	protein_coding		0	0	24.1831	0		3.44402	23.0122	0	0
ENST00000376666.3	ENSG00000197586.13	ENTPD6-204	ENTPD6	2100	protein_coding		6.77489	0	42.7854	0		6.88805	11.6729	0	0
ENST00000376701.5	ENSG00000015285.12	WAS-201	WAS	1829	protein_coding		0	8.8051	0	0		0	0	0	0
ENST00000376708.1	ENSG00000204612.1	FOXB2-201	FOXB2	1299	protein_coding		0	0	0	2.54564		0	0	0	0.738614
ENST00000376740.8	ENSG00000139370.12	SLC15A4-203	SLC15A4	761	nonsense_mediated_decay		0	0	5.58071	0		1.53068	0	1.25535	2.95445
ENST00000376753.9	ENSG00000116663.11	FBXO6-201	FBXO6	1444	protein_coding		1.35498	0	0	0		0.765339	2.00106	3.3476	0
ENST00000376762.8	ENSG00000132879.14	FBXO44-204	FBXO44	1734	protein_coding		0	0	5.58071	0		7.65339	4.00212	2.92915	5.1703
ENST00000376763.5	ENSG00000204619.8	PPP1R11-202	PPP1R11	1464	protein_coding		0	0	18.6024	0		0	0	0	0
ENST00000376773.5	ENSG00000204619.8	PPP1R11-206	PPP1R11	1640	protein_coding		0	6.60383	0	20.3651		0	5.66968	0	0
ENST00000376782.6	ENSG00000066379.15	POLR1H-203	POLR1H	736	protein_coding		0	0	1.86024	0		0	2.00106	0	0
ENST00000376802.2	ENSG00000206503.15	HLA-A-201	HLA-A	1334	protein_coding		0	30.8179	0	0		12.2454	8.00425	18.4118	22.1584
ENST00000376804.2	ENSG00000120942.14	UBIAD1-201	UBIAD1	825	protein_coding		20.3247	0	0	0		0.382669	0.667021	0	6.64752
ENST00000376808.8	ENSG00000106733.21	NMRK1-202	NMRK1	1121	protein_coding		12.1948	0	0	0		0	0	0	0
ENST00000376819.4	ENSG00000171819.5	ANGPTL7-201	ANGPTL7	2224	protein_coding		0	6.60383	0	0		4.59203	2.00106	5.0214	3.69307
ENST00000376836.8	ENSG00000148444.16	COMMD3-201	COMMD3	926	protein_coding		0	19.8115	0	0		1.14801	0	3.76605	0
ENST00000376838.5	ENSG00000198793.14	MTOR-202	MTOR	4017	retained_intron		0	4.40255	0	0		6.12271	6.00319	0	0
ENST00000376839.7	ENSG00000072110.17	ACTN1-202	ACTN1	2824	protein_coding		48.7792	0	0	0		24.1082	22.6787	2.09225	0
ENST00000376841.6	ENSG00000165810.17	BTNL9-202	BTNL9	1626	protein_coding		0	0	0	7.63693		0	0.33351	0	0
ENST00000376874.9	ENSG00000188026.13	RILPL1-202	RILPL1	3933	protein_coding		6.77489	0	0	0		13.0108	15.008	17.5749	10.3406
ENST00000376896.8	ENSG00000198963.11	RORB-201	RORB	9581	protein_coding		0	2.20128	0	0		1.14801	0	0	0
ENST00000376911.2	ENSG00000135046.15	ANXA1-202	ANXA1	2445	protein_coding		0	0	0	22.9108		20.2815	15.675	11.2982	63.5208
ENST00000376919.4	ENSG00000126752.8	SSX1-201	SSX1	1223	protein_coding		2.70995	0	0	0		0.765339	1.00053	0.41845	0
ENST00000376940.4	ENSG00000171489.11	SPACA5-202	SPACA5	1383	protein_coding		0	0	3.72047	0		1.91335	1.66755	7.5321	0
ENST00000376950.4	ENSG00000197779.15	ZNF81-203	ZNF81	492	protein_coding		0	2.20128	0	0		0	2.66808	0	0.738614
ENST00000376954.6	ENSG00000197779.15	ZNF81-204	ZNF81	11349	protein_coding		0	0	0	45.8216		0	0	0	0
ENST00000376955.8	ENSG00000181513.15	ACBD4-202	ACBD4	1453	protein_coding		0	0	1.86024	0		2.29602	10.0053	0	0
ENST00000376970.6	ENSG00000105357.20	MYH14-201	MYH14	6787	protein_coding		97.5584	0	0	0		0	0	11.7166	0
ENST00000376983.8	ENSG00000126767.19	ELK1-203	ELK1	2876	protein_coding		0	0	27.9036	0		0	21.3447	8.369	0
ENST00000376991.6	ENSG00000175550.8	DRAP1-202	DRAP1	819	protein_coding		0	0	0	5.09129		1.53068	0	0	0
ENST00000377005.6	ENSG00000126759.14	CFP-202	CFP	1435	protein_coding		0	15.4089	0	0		3.44402	5.00266	2.09225	0
ENST00000377011.6	ENSG00000105053.11	VRK3-202	VRK3	1749	protein_coding		4.06493	0	0	0		0	7.33723	6.27675	0
ENST00000377039.2	ENSG00000078061.14	ARAF-201	ARAF	1271	protein_coding		0	22.0128	0	0		3.44402	1.66755	13.8089	5.1703
ENST00000377041.6	ENSG00000107362.14	ABHD17B-202	ABHD17B	1312	protein_coding		0	4.40255	0	0		0	0	2.09225	0
ENST00000377049.4	ENSG00000241563.4	CORT-201	CORT	914	protein_coding		0	0	1.86024	0		0	0.667021	0	11.8178
ENST00000377057.5	ENSG00000135048.14	CEMIP2-204	CEMIP2	2637	retained_intron		12.1948	0	0	0		0	0	7.5321	0
ENST00000377065.8	ENSG00000147124.13	ZNF41-202	ZNF41	4531	protein_coding		0	0	1.86024	0		0	0	0	0
ENST00000377067.9	ENSG00000179399.16	GPC5-201	GPC5	2943	protein_coding		1.35498	0	0	0		1.91335	1.66755	0	0
ENST00000377069.8	ENSG00000089094.21	KDM2B-201	KDM2B	5224	protein_coding		0	0	0	28.0021		0	0	3.3476	0
ENST00000377071.9	ENSG00000089094.21	KDM2B-202	KDM2B	5315	protein_coding		0	0	0	5.09129		20.6641	65.0345	0	0
ENST00000377072.8	ENSG00000078403.17	MLLT10-203	MLLT10	5067	protein_coding		0	17.6102	0	0		35.2056	3.00159	19.6672	0
ENST00000377078.2	ENSG00000102226.10	USP11-202	USP11	1077	protein_coding		0	6.60383	0	33.0934		16.0721	5.66968	5.8583	23.6356
ENST00000377081.5	ENSG00000054523.20	KIF1B-202	KIF1B	8746	protein_coding		20.3247	0	0	0		0	0	0	0
ENST00000377086.5	ENSG00000054523.20	KIF1B-204	KIF1B	10669	protein_coding		0	0	0	63.6411		55.4871	24.3463	51.0509	44.3168
ENST00000377095.10	ENSG00000013306.16	SLC25A39-202	SLC25A39	1581	protein_coding		14.9047	0	0	0		0	18.3431	0	0
ENST00000377103.3	ENSG00000178726.7	THBD-201	THBD	4040	protein_coding		0	8.8051	0	0		0.765339	1.33404	0	2.21584
ENST00000377112.8	ENSG00000146094.16	DOK3-203	DOK3	1884	protein_coding		0	4.40255	0	0		0.765339	0	6.6952	0
ENST00000377139.8	ENSG00000126456.16	IRF3-203	IRF3	1595	protein_coding		8.12986	0	0	0		3.82669	0	0	0
ENST00000377205.6	ENSG00000173614.14	NMNAT1-201	NMNAT1	3734	protein_coding		0	8.8051	0	0		9.9494	17.009	12.972	6.64752
ENST00000377211.8	ENSG00000136160.17	EDNRB-201	EDNRB	4471	protein_coding		0	17.6102	0	0		0	0	7.5321	0
ENST00000377213.1	ENSG00000162441.12	LZIC-201	LZIC	945	protein_coding		1.35498	0	0	0		6.88805	1.66755	0	10.3406
ENST00000377214.8	ENSG00000074219.14	TEAD2-202	TEAD2	2440	protein_coding		0	0	16.7421	0		0	4.00212	0	0
ENST00000377255.3	ENSG00000189298.14	ZKSCAN3-203	ZKSCAN3	4799	protein_coding		0	11.0064	0	0		0	12.0064	0	0
ENST00000377258.5	ENSG00000178585.15	CTNNBIP1-202	CTNNBIP1	852	protein_coding		2.70995	0	22.3228	0		0.765339	0.667021	0	0
ENST00000377263.6	ENSG00000178585.15	CTNNBIP1-203	CTNNBIP1	3006	protein_coding		0	8.8051	0	0		3.44402	8.00425	7.11365	0
ENST00000377269.3	ENSG00000130985.17	UBA1-202	UBA1	2497	protein_coding		0	0	11.1614	0		13.3934	10.6723	4.1845	23.6356
ENST00000377270.8	ENSG00000165060.15	FXN-201	FXN	2843	protein_coding		0	0	1.86024	0		0	0	0	0
ENST00000377291.2	ENSG00000113749.8	HRH2-201	HRH2	2561	protein_coding		1.35498	0	0	0		1.14801	0	3.3476	0
ENST00000377298.9	ENSG00000171603.18	CLSTN1-202	CLSTN1	4760	protein_coding		0	35.2204	0	0		85.3353	42.3558	0	0
ENST00000377329.10	ENSG00000165995.24	CACNB2-207	CACNB2	5872	protein_coding		0	0	0	2.54564		8.8014	0	7.11365	1.47723
ENST00000377380.5	ENSG00000147996.17	ZNG1E-201	ZNG1E	894	retained_intron		0	17.6102	0	0		5.74004	0	21.7594	0
ENST00000377384.5	ENSG00000147996.17	ZNG1E-202	ZNG1E	1347	protein_coding		16.2597	0	0	0		0	9.33829	4.1845	0
ENST00000377387.5	ENSG00000168066.22	SF1-203	SF1	2947	protein_coding		0	0	0	12.7282		0	0	2.09225	21.4198
ENST00000377413.3	ENSG00000184659.6	FOXD4L4-201	FOXD4L4	1251	protein_coding		0	0	7.44095	0		0	0	0	0
ENST00000377419.1	ENSG00000096654.16	ZNF184-202	ZNF184	2899	protein_coding		0	2.20128	0	0		0	0	0	20.6812
ENST00000377453.9	ENSG00000102805.16	CLN5-201	CLN5	5243	protein_coding		9.48484	0	0	0		4.9747	12.3399	19.6672	0
ENST00000377461.8	ENSG00000105483.18	CARD8-201	CARD8	3325	retained_intron		20.3247	0	31.624	0		26.0215	17.3425	31.3838	17.7267
ENST00000377465.6	ENSG00000101310.17	SEC23B-203	SEC23B	3351	protein_coding		0	0	37.2047	0		0	31.6835	0	0
ENST00000377499.9	ENSG00000136153.21	LMO7-204	LMO7	3472	protein_coding		0	0	0	20.3651		0	13.3404	6.6952	0
ENST00000377503.6	ENSG00000135083.17	CCNJL-202	CCNJL	3442	protein_coding_CDS_not_defined		0	0	0	22.9108		0	0	0	0
ENST00000377541.5	ENSG00000049246.15	PER3-203	PER3	1524	protein_coding		0	0	0	5.09129		0	0.667021	0	6.64752
ENST00000377579.7	ENSG00000104524.14	PYCR3-202	PYCR3	985	protein_coding		0	26.4153	0	0		0	0	0	0
ENST00000377600.7	ENSG00000112763.17	BTN2A1-202	BTN2A1	3024	nonsense_mediated_decay		12.1948	0	0	0		13.0108	10.0053	2.09225	0
ENST00000377604.8	ENSG00000182872.16	RBM10-203	RBM10	3397	protein_coding		62.3289	0	20.4626	0		24.1082	0	28.0362	0
ENST00000377627.7	ENSG00000041988.16	THAP3-203	THAP3	2053	protein_coding		0	8.8051	0	0		0	0	0	0
ENST00000377636.8	ENSG00000136111.14	TBC1D4-202	TBC1D4	7588	protein_coding		16.2597	0	0	0		4.59203	0	0	0
ENST00000377647.6	ENSG00000204849.10	SPATA31A1-201	SPATA31A1	4259	protein_coding		0	0	0	17.8195		0	0	0	0
ENST00000377661.2	ENSG00000164574.16	GALNT10-202	GALNT10	3778	protein_coding		16.2597	0	0	0		1.53068	0	0	0
ENST00000377662.6	ENSG00000124549.17	BTN2A3P-201	BTN2A3P	1836	transcribed_unprocessed_pseudogene		2.70995	0	0	0		6.12271	3.00159	0	0
ENST00000377673.10	ENSG00000204856.12	FAM216A-201	FAM216A	1101	protein_coding		0	0	0	17.8195		3.44402	14.0074	5.8583	0
ENST00000377704.4	ENSG00000125871.14	MGME1-201	MGME1	1781	protein_coding		13.5498	0	0	0		0	0	0	0
ENST00000377707.4	ENSG00000107338.10	SHB-201	SHB	6035	protein_coding		2.70995	0	16.7421	0		5.35737	6.3367	23.4332	18.4653
ENST00000377708.7	ENSG00000186470.14	BTN3A2-202	BTN3A2	3776	protein_coding		0	0	0	12.7282		0	0	0	0
ENST00000377733.4	ENSG00000278588.2	H2BC10-201	H2BC10	482	protein_coding		9.48484	0	0	0		0	0	0	0
ENST00000377754.6	ENSG00000165275.10	TRMT10B-203	TRMT10B	1881	protein_coding		0	17.6102	0	0		0	0	0.8369	0
ENST00000377776.7	ENSG00000133627.18	ACTR3B-202	ACTR3B	1566	protein_coding		5.41991	0	0	0		4.9747	0	0	0
ENST00000377795.7	ENSG00000019582.17	CD74-203	CD74	1138	protein_coding		2.70995	0	0	0		0	0.667021	0	0
ENST00000377797.7	ENSG00000070814.22	TCOF1-202	TCOF1	5095	protein_coding		0	0	53.9469	0		0	0	26.3624	0
ENST00000377798.9	ENSG00000137054.16	POLR1E-202	POLR1E	1855	protein_coding		2.70995	0	24.1831	0		17.2201	18.0096	0	4.43168
ENST00000377801.8	ENSG00000182836.11	PLCXD3-201	PLCXD3	7706	protein_coding		0	0	0	2.54564		12.6281	25.6803	10.4613	5.90891
ENST00000377814.6	ENSG00000136122.18	BORA-201	BORA	642	protein_coding		0	26.4153	0	0		0	0	1.25535	0
ENST00000377837.5	ENSG00000069812.11	HES2-203	HES2	1222	protein_coding		1.35498	0	0	0		0	0.33351	0	3.69307
ENST00000377848.7	ENSG00000076555.16	ACACB-202	ACACB	9247	protein_coding		18.9697	0	0	0		4.20936	15.008	4.60295	15.5109
ENST00000377865.7	ENSG00000184226.15	PCDH9-202	PCDH9	6227	protein_coding		0	0	1.86024	0		0	0	0.8369	5.90891
ENST00000377873.8	ENSG00000125864.14	BFSP1-202	BFSP1	2217	protein_coding		9.48484	0	0	0		0	0	0	0
ENST00000377881.8	ENSG00000083544.16	TDRD3-202	TDRD3	2645	protein_coding		43.3593	0	0	0		56.2524	98.0521	70.2996	0
ENST00000377883.7	ENSG00000135093.13	USP30-202	USP30	805	nonsense_mediated_decay		0	0	3.72047	0		1.14801	0	2.09225	0
ENST00000377885.6	ENSG00000137075.18	RNF38-206	RNF38	4985	protein_coding		9.48484	0	0	0		0	0.33351	0	0
ENST00000377919.6	ENSG00000147121.16	KRBOX4-203	KRBOX4	993	protein_coding		2.70995	0	7.44095	0		0	1.66755	4.1845	0
ENST00000377950.8	ENSG00000159871.15	LYPD5-201	LYPD5	2487	protein_coding		0	2.20128	0	0		0	2.00106	0	0.738614
ENST00000377951.2	ENSG00000150276.8	PPIAP26-201	PPIAP26	522	transcribed_processed_pseudogene		1.35498	0	0	0		0	0	0	0
ENST00000377966.4	ENSG00000122707.12	RECK-201	RECK	4412	protein_coding		0	2.20128	0	0		3.82669	7.67074	9.62435	4.43168
ENST00000377978.3	ENSG00000112695.13	COX7A2-203	COX7A2	366	protein_coding		0	0	0	2.54564		0	0	0	0
ENST00000378000.5	ENSG00000165983.15	PTER-202	PTER	3777	protein_coding		6.77489	0	11.1614	0		37.5016	29.6824	35.1498	0
ENST00000378011.8	ENSG00000161395.14	PGAP3-203	PGAP3	2533	protein_coding		0	0	0	28.0021		0	0	0	0
ENST00000378016.5	ENSG00000197558.14	SSPOP-201	SSPOP	15799	transcribed_unitary_pseudogene		0	6.60383	0	0		0	0	0	0
ENST00000378037.9	ENSG00000136108.15	CKAP2-203	CKAP2	3629	protein_coding		5.41991	0	0	0		34.4402	64.3675	0.41845	197.21
ENST00000378052.5	ENSG00000204946.10	ZNF783-201	ZNF783	2876	nonsense_mediated_decay		0	4.40255	0	0		2.67869	1.66755	3.3476	0
ENST00000378059.3	ENSG00000112312.10	GMNN-204	GMNN	688	protein_coding		0	0	11.1614	0		1.14801	0	0.8369	0
ENST00000378081.9	ENSG00000101247.18	NDUFAF5-201	NDUFAF5	2409	nonsense_mediated_decay		0	4.40255	0	22.9108		2.67869	1.66755	0	20.6812
ENST00000378088.1	ENSG00000070610.14	GBA2-201	GBA2	1672	protein_coding		0	2.20128	0	0		6.88805	5.00266	9.2059	0
ENST00000378150.1	ENSG00000152465.18	NMT2-201	NMT2	2457	protein_coding		0	17.6102	0	0		18.7508	21.3447	0	1.47723
ENST00000378158.6	ENSG00000147044.23	CASK-202	CASK	3754	protein_coding		5.41991	0	0	0		5.35737	0	8.78745	0
ENST00000378163.7	ENSG00000147044.23	CASK-203	CASK	8833	protein_coding		9.48484	0	0	0		0	0	0	0
ENST00000378169.7	ENSG00000131697.18	NPHP4-203	NPHP4	4213	nonsense_mediated_decay		18.9697	0	0	0		0	0	0	0
ENST00000378197.5	ENSG00000152464.15	RPP38-201	RPP38	1484	protein_coding		8.12986	0	0	0		4.59203	0	12.1351	0
ENST00000378202.5	ENSG00000152464.15	RPP38-203	RPP38	1030	protein_coding		0	4.40255	0	7.63693		6.12271	9.00478	3.3476	1.47723
ENST00000378209.8	ENSG00000169598.17	DFFB-204	DFFB	2833	protein_coding		0	11.0064	0	0		3.82669	4.66915	3.76605	0
ENST00000378223.3	ENSG00000116198.14	CEP104-201	CEP104	1121	protein_coding		0	0	7.44095	0		0	0	4.60295	6.64752
ENST00000378241.6	ENSG00000152457.19	DCLRE1C-202	DCLRE1C	6651	nonsense_mediated_decay		0	0	22.3228	0		45.5377	21.3447	0	0
ENST00000378242.1	ENSG00000152457.19	DCLRE1C-203	DCLRE1C	1933	retained_intron		0	6.60383	0	0		4.20936	0	10.0428	0
ENST00000378246.6	ENSG00000152457.19	DCLRE1C-204	DCLRE1C	2637	nonsense_mediated_decay		16.2597	0	0	0		0	0	0.8369	0
ENST00000378270.5	ENSG00000123179.14	EBPL-203	EBPL	579	protein_coding		20.3247	0	0	0		8.41873	0	0	0
ENST00000378279.4	ENSG00000205002.4	AARD-201	AARD	2291	protein_coding		0	0	9.30118	0		0	0.33351	0	0
ENST00000378292.9	ENSG00000198467.16	TPM2-202	TPM2	1182	protein_coding		0	6.60383	0	0		0	7.00372	8.369	0
ENST00000378308.7	ENSG00000124486.15	USP9X-202	USP9X	12543	protein_coding		12.1948	0	81.8504	0		0	138.407	151.479	50.9643
ENST00000378330.7	ENSG00000167522.18	ANKRD11-203	ANKRD11	9131	protein_coding		66.3939	0	0	0		0	4.66915	0	42.101
ENST00000378364.8	ENSG00000198931.11	APRT-201	APRT	931	protein_coding		10.8398	0	0	0		0	0	8.78745	0
ENST00000378380.4	ENSG00000132623.16	ANKEF1-201	ANKEF1	5303	protein_coding		0	0	0	2.54564		8.8014	3.3351	0.8369	0
ENST00000378383.5	ENSG00000102531.16	FNDC3A-201	FNDC3A	2037	protein_coding		0	52.8306	0	12.7282		30.9962	51.0271	42.6819	64.2594
ENST00000378407.7	ENSG00000159884.12	CCDC107-203	CCDC107	899	protein_coding		0	19.8115	0	0		0	0	0	0
ENST00000378409.7	ENSG00000159884.12	CCDC107-204	CCDC107	1173	protein_coding		0	2.20128	0	0		0	0	0	0
ENST00000378417.1	ENSG00000205037.3	ENST00000378417	ENSG00000205037	3468	lncRNA		0	0	0	2.54564		3.82669	5.66968	2.92915	8.86336
ENST00000378421.1	ENSG00000185753.13	CXorf38-202	CXorf38	2380	protein_coding		0	0	18.6024	0		2.67869	0	0	0
ENST00000378426.5	ENSG00000185753.13	CXorf38-203	CXorf38	4895	protein_coding		0	6.60383	0	0		12.2454	0	0	0
ENST00000378432.1	ENSG00000205041.1	ENST00000378432	ENSG00000205041	1462	lncRNA		0	0	7.44095	0		11.0974	9.33829	11.7166	2.95445
ENST00000378455.8	ENSG00000183337.18	BCOR-203	BCOR	6338	protein_coding		13.5498	0	83.7107	0		0	0	14.6458	0
ENST00000378463.5	ENSG00000183337.18	BCOR-204	BCOR	2230	protein_coding_CDS_not_defined		8.12986	0	0	0		8.8014	2.33457	8.78745	0
ENST00000378466.9	ENSG00000157881.16	PANK4-201	PANK4	2641	protein_coding		0	11.0064	0	0		43.6243	19.6771	13.3904	40.6238
ENST00000378467.8	ENSG00000065809.14	FAM107B-205	FAM107B	2374	protein_coding		0	6.60383	0	0		0	13.6739	15.4827	8.12475
ENST00000378474.3	ENSG00000165175.17	MID1IP1-202	MID1IP1	1889	protein_coding		0	0	59.5276	0		22.5775	0	0	0
ENST00000378495.7	ENSG00000198722.15	UNC13B-201	UNC13B	6303	protein_coding		0	26.4153	0	0		13.0108	31.35	23.8517	24.3743
ENST00000378513.7	ENSG00000157916.20	RER1-203	RER1	3000	protein_coding		44.7142	0	98.5926	0		0	27.0143	0	11.0792
ENST00000378518.5	ENSG00000157916.20	RER1-204	RER1	522	protein_coding		0	4.40255	0	12.7282		11.8628	4.33564	15.4827	8.86336
ENST00000378520.7	ENSG00000138078.16	PREPL-203	PREPL	2308	protein_coding		0	0	0	50.9129		9.18407	0	0	0
ENST00000378525.2	ENSG00000116151.14	MORN1-201	MORN1	1648	nonsense_mediated_decay		0	0	0	7.63693		0	0	2.92915	4.43168
ENST00000378543.2	ENSG00000162585.17	FAAP20-201	FAAP20	569	protein_coding		9.48484	0	18.6024	0		3.06136	4.66915	0.41845	11.8178
ENST00000378546.9	ENSG00000162585.17	FAAP20-202	FAAP20	727	protein_coding		0	0	0	5.09129		0	0	2.92915	0
ENST00000378581.7	ENSG00000165169.11	DYNLT3-202	DYNLT3	920	protein_coding		0	0	0	2.54564		0	0	0.41845	13.295
ENST00000378587.3	ENSG00000138036.18	DYNC2LI1-202	DYNC2LI1	1253	protein_coding		0	4.40255	0	0		0	0	1.6738	5.1703
ENST00000378590.4	ENSG00000142609.20	CFAP74-202	CFAP74	441	protein_coding		2.70995	0	0	0		0	0.33351	0	0.738614
ENST00000378592.1	ENSG00000142609.20	CFAP74-203	CFAP74	2145	retained_intron		0	0	0	2.54564		0	0	3.3476	0
ENST00000378593.6	ENSG00000072364.13	AFF4-202	AFF4	430	protein_coding_CDS_not_defined		0	4.40255	0	0		16.0721	3.3351	0	1.47723
ENST00000378601.7	ENSG00000134574.12	DDB2-203	DDB2	1591	nonsense_mediated_decay		0	0	0	12.7282		0	3.66861	0	0
ENST00000378605.3	ENSG00000165626.19	BEND7-202	BEND7	1609	protein_coding		10.8398	0	0	0		0	0	0	0
ENST00000378614.8	ENSG00000086475.15	SEPHS1-202	SEPHS1	2387	protein_coding		0	13.2077	0	0		1.53068	0	0	0
ENST00000378616.5	ENSG00000047597.7	XK-201	XK	5174	protein_coding		0	2.20128	0	5.09129		0	0	0	0
ENST00000378633.5	ENSG00000008128.23	CDK11A-205	CDK11A	2458	protein_coding		0	0	0	10.1826		0	5.33617	0	0
ENST00000378638.6	ENSG00000008128.23	CDK11A-206	CDK11A	2429	protein_coding		0	0	40.9252	0		0	3.66861	0	0
ENST00000378643.8	ENSG00000221829.11	FANCG-201	FANCG	2556	protein_coding		0	0	39.065	0		4.9747	0	0	0
ENST00000378661.4	ENSG00000162881.7	OXER1-201	OXER1	1637	protein_coding		0	4.40255	0	0		1.14801	0.33351	0	0
ENST00000378669.5	ENSG00000115944.15	COX7A2L-202	COX7A2L	3056	protein_coding		0	35.2204	0	0		5.74004	10.0053	1.6738	0
ENST00000378685.8	ENSG00000128596.17	CCDC136-202	CCDC136	1689	protein_coding		0	13.2077	0	0		0	0	11.2982	2.95445
ENST00000378693.4	ENSG00000198944.6	SOWAHA-201	SOWAHA	3485	protein_coding		1.35498	0	0	0		1.53068	1.66755	1.25535	0
ENST00000378699.6	ENSG00000164402.14	SEPTIN8-204	SEPTIN8	2289	protein_coding		0	0	13.0217	0		12.6281	12.0064	0	0
ENST00000378701.5	ENSG00000164402.14	SEPTIN8-205	SEPTIN8	1817	protein_coding		0	0	27.9036	0		0	0	28.8731	0
ENST00000378705.3	ENSG00000198947.18	DMD-210	DMD	714	protein_coding		0	2.20128	0	0		0	0	0	0
ENST00000378706.5	ENSG00000164402.14	SEPTIN8-206	SEPTIN8	4168	protein_coding		0	15.4089	0	0		14.5414	16.0085	0	29.5445
ENST00000378719.7	ENSG00000164402.14	SEPTIN8-207	SEPTIN8	2751	protein_coding		0	0	0	10.1826		0	0	0	0
ENST00000378721.8	ENSG00000164402.14	SEPTIN8-208	SEPTIN8	1723	protein_coding		0	0	26.0433	0		0	6.3367	0	0
ENST00000378725.3	ENSG00000160075.12	SSU72-203	SSU72	619	retained_intron		0	8.8051	0	0		0	1.33404	0	0
ENST00000378731.6	ENSG00000205089.8	CCNI2-201	CCNI2	2613	protein_coding		0	4.40255	0	0		1.53068	0.667021	0	0
ENST00000378747.8	ENSG00000123240.17	OPTN-202	OPTN	3479	protein_coding		25.7446	0	0	0		0	0	0	0
ENST00000378757.6	ENSG00000123240.17	OPTN-205	OPTN	3321	protein_coding		0	0	0	20.3651		12.6281	18.6766	2.5107	8.86336
ENST00000378764.6	ENSG00000123240.17	OPTN-206	OPTN	2498	protein_coding		0	15.4089	0	0		0	3.66861	0	0.738614
ENST00000378770.1	ENSG00000293097.1	ENST00000378770	ENSG00000293097	1255	lncRNA		0	2.20128	0	0		0	0	0	0
ENST00000378798.9	ENSG00000182149.21	IST1-202	IST1	2255	protein_coding		0	0	0	35.639		0	3.00159	50.214	0
ENST00000378799.11	ENSG00000182149.21	IST1-203	IST1	4561	protein_coding		0	0	0	15.2739		2.67869	14.0074	0	0
ENST00000378802.5	ENSG00000145476.16	CYP4V2-201	CYP4V2	4657	protein_coding		0	0	0	7.63693		0	5.66968	5.0214	0
ENST00000378814.9	ENSG00000137177.20	KIF13A-203	KIF13A	6924	protein_coding		0	0	0	38.1847		23.7255	15.675	15.0642	3.69307
ENST00000378818.2	ENSG00000167543.16	TP53I13-202	TP53I13	420	protein_coding		0	2.20128	0	0		0	0	0.41845	0
ENST00000378821.4	ENSG00000205116.4	TMEM88B-201	TMEM88B	3217	protein_coding		0	0	5.58071	0		0	2.00106	1.25535	0.738614
ENST00000378823.8	ENSG00000113522.14	RAD50-201	RAD50	8272	protein_coding		0	0	5.58071	0		59.6964	0	25.5255	0
ENST00000378863.9	ENSG00000088766.12	CRLS1-201	CRLS1	3925	protein_coding		0	0	0	7.63693		0	4.00212	0	0
ENST00000378883.5	ENSG00000125885.13	MCM8-202	MCM8	3574	protein_coding		0	0	9.30118	0		6.50538	28.6819	10.0428	5.1703
ENST00000378896.7	ENSG00000125885.13	MCM8-204	MCM8	3769	protein_coding		0	52.8306	0	0		0	72.0382	120.932	56.1346
ENST00000378900.6	ENSG00000151465.14	CDC123-202	CDC123	933	protein_coding		0	8.8051	0	63.6411		0	0	0	0
ENST00000378904.4	ENSG00000183060.16	LYSMD4-203	LYSMD4	2122	protein_coding		0	0	0	2.54564		0	1.33404	0	6.64752
ENST00000378910.10	ENSG00000161270.20	NPHS1-202	NPHS1	5535	protein_coding		0	13.2077	0	0		0	3.3351	0.41845	0
ENST00000378911.3	ENSG00000137100.16	DCTN3-203	DCTN3	482	protein_coding		0	8.8051	0	0		0	1.33404	0	0
ENST00000378915.7	ENSG00000143889.16	HNRNPLL-203	HNRNPLL	2523	protein_coding		0	0	7.44095	0		0	0	0	0
ENST00000378927.7	ENSG00000165609.14	NUDT5-201	NUDT5	1258	protein_coding		0	0	0	7.63693		3.44402	3.00159	7.11365	5.1703
ENST00000378930.7	ENSG00000157625.16	TAB3-203	TAB3	6255	protein_coding		0	0	0	28.0021		45.155	0.33351	68.6258	0
ENST00000378932.6	ENSG00000157625.16	TAB3-204	TAB3	3698	protein_coding		8.12986	0	13.0217	0		1.14801	13.6739	5.0214	0
ENST00000378937.7	ENSG00000165609.14	NUDT5-202	NUDT5	919	protein_coding		0	0	3.72047	0		9.56674	7.67074	5.43985	19.204
ENST00000378941.4	ENSG00000198814.14	GK-202	GK	458	protein_coding		0	2.20128	0	0		2.67869	0	0	0
ENST00000378943.7	ENSG00000198814.14	GK-203	GK	3707	protein_coding		0	0	0	35.639		12.2454	23.6792	17.9934	18.4653
ENST00000378945.7	ENSG00000198814.14	GK-204	GK	2063	protein_coding		16.2597	0	9.30118	0		0	7.67074	2.5107	0
ENST00000378946.7	ENSG00000198814.14	GK-205	GK	3638	protein_coding		9.48484	0	0	0		0	1.33404	20.5041	0
ENST00000378952.7	ENSG00000165609.14	NUDT5-204	NUDT5	917	protein_coding_CDS_not_defined		0	15.4089	0	0		0	0	9.2059	0
ENST00000378961.9	ENSG00000089199.10	CHGB-201	CHGB	2462	protein_coding		0	2.20128	0	0		0.382669	0	0	0
ENST00000378962.4	ENSG00000120280.6	TASL-201	TASL	1792	protein_coding		1.35498	0	0	0		1.91335	0	0	0
ENST00000378963.1	ENSG00000169297.8	NR0B1-201	NR0B1	475	protein_coding		0	4.40255	0	0		0	1.00053	0	0
ENST00000378976.5	ENSG00000076382.17	SPAG5-202	SPAG5	755	nonsense_mediated_decay		0	0	0	2.54564		2.67869	5.66968	0	0
ENST00000378993.6	ENSG00000169306.11	IL1RAPL1-201	IL1RAPL1	3615	protein_coding		4.06493	0	0	0		3.44402	0.33351	0	0
ENST00000379011.5	ENSG00000205177.7	C11orf91-201	C11orf91	836	protein_coding		8.12986	0	0	0		0	0.33351	0	0
ENST00000379024.8	ENSG00000091129.22	NRCAM-202	NRCAM	5782	protein_coding		0	0	0	43.2759		47.451	29.3489	25.9439	12.5564
ENST00000379028.8	ENSG00000091129.22	NRCAM-203	NRCAM	6701	protein_coding		32.5195	0	0	0		31.7616	7.00372	0.8369	137.382
ENST00000379034.1	ENSG00000176746.6	MAGEB6-201	MAGEB6	1949	protein_coding		1.35498	0	0	0		0.382669	0	0	0
ENST00000379047.7	ENSG00000181019.13	NQO1-203	NQO1	2527	protein_coding		0	0	74.4095	0		8.41873	0	13.3904	8.86336
ENST00000379059.7	ENSG00000101868.13	POLA1-201	POLA1	5440	protein_coding		97.5584	0	18.6024	0		87.6313	67.0356	0	132.212
ENST00000379060.8	ENSG00000133112.17	TPT1-204	TPT1	764	protein_coding		0	0	301.358	0		86.1006	199.106	48.9587	25.1129
ENST00000379063.2	ENSG00000205184.2	SLC10A5P1-201	SLC10A5P1	1306	unprocessed_pseudogene		1.35498	0	0	0		0	0	0	0
ENST00000379068.8	ENSG00000101868.13	POLA1-202	POLA1	5487	protein_coding		0	74.8434	0	0		0	69.7037	107.96	0
ENST00000379078.1	ENSG00000164970.15	FAM219A-202	FAM219A	770	protein_coding		0	8.8051	0	0		0	0	0	0
ENST00000379079.8	ENSG00000184937.17	WT1-203	WT1	2466	protein_coding		0	11.0064	0	0		0	0	0	0
ENST00000379081.5	ENSG00000164970.15	FAM219A-204	FAM219A	3543	protein_coding		0	0	0	12.7282		4.9747	0	44.3557	28.8059
ENST00000379084.5	ENSG00000164970.15	FAM219A-205	FAM219A	893	protein_coding		0	0	9.30118	0		0	0	0	15.5109
ENST00000379097.7	ENSG00000076554.16	TPD52-202	TPD52	2563	protein_coding		1.35498	0	11.1614	0		43.2416	27.0143	15.9011	0
ENST00000379115.9	ENSG00000007372.25	PAX6-205	PAX6	1531	protein_coding		5.41991	0	0	0		0	0	0	0
ENST00000379117.6	ENSG00000075790.12	BCAP29-202	BCAP29	1946	protein_coding		0	4.40255	0	0		0	5.33617	0	11.0792
ENST00000379144.7	ENSG00000102230.14	PCYT1B-202	PCYT1B	5558	protein_coding		0	15.4089	0	0		8.41873	7.33723	3.3476	0
ENST00000379151.9	ENSG00000133114.18	GPALPP1-203	GPALPP1	3442	protein_coding		0	4.40255	0	0		26.7869	7.67074	8.369	10.3406
ENST00000379160.3	ENSG00000132646.11	PCNA-202	PCNA	1359	protein_coding		0	0	37.2047	0		0	0	35.5683	0
ENST00000379211.8	ENSG00000165182.12	CXorf58-201	CXorf58	1549	protein_coding		0	6.60383	0	0		0	0	0	0
ENST00000379225.2	ENSG00000137073.24	UBAP2-202	UBAP2	1809	retained_intron		0	4.40255	0	0		2.29602	2.33457	5.8583	0
ENST00000379239.9	ENSG00000137073.24	UBAP2-205	UBAP2	4079	protein_coding		0	0	1.86024	0		0	14.6745	0	0
ENST00000379274.6	ENSG00000102780.17	DGKH-203	DGKH	4202	protein_coding		10.8398	0	0	0		0	0	17.5749	0
ENST00000379279.6	ENSG00000089063.16	TMEM230-205	TMEM230	1636	protein_coding		0	0	0	33.0934		0	0	0	0
ENST00000379284.1	ENSG00000145990.11	GFOD1-202	GFOD1	8061	protein_coding		0	6.60383	0	0		7.65339	5.00266	4.1845	0
ENST00000379295.5	ENSG00000123130.17	ACOT9-202	ACOT9	2768	protein_coding		0	0	0	5.09129		12.6281	2.66808	3.3476	1.47723
ENST00000379297.5	ENSG00000123130.17	ACOT9-203	ACOT9	1295	retained_intron		0	4.40255	0	0		1.91335	3.3351	5.0214	6.64752
ENST00000379299.6	ENSG00000089063.16	TMEM230-208	TMEM230	1642	protein_coding		0	0	33.4843	0		0	23.3457	0	0
ENST00000379300.8	ENSG00000145979.18	TBC1D7-204	TBC1D7	1282	protein_coding		0	0	0	48.3672		0	0	0	0
ENST00000379307.6	ENSG00000145979.18	TBC1D7-205	TBC1D7	1084	protein_coding		0	0	14.8819	0		0	0	7.95055	11.0792
ENST00000379312.7	ENSG00000039523.20	RIPOR1-202	RIPOR1	4116	protein_coding		0	101.259	0	0		30.9962	28.6819	70.7181	0
ENST00000379331.3	ENSG00000123131.13	PRDX4-201	PRDX4	852	protein_coding		0	0	0	10.1826		0	3.00159	3.3476	0
ENST00000379343.6	ENSG00000152683.14	SLC30A6-203	SLC30A6	2354	protein_coding		0	0	0	33.0934		4.9747	0	0	0
ENST00000379348.3	ENSG00000112137.19	PHACTR1-204	PHACTR1	1645	protein_coding_CDS_not_defined		1.35498	0	0	0		0	0	0	0
ENST00000379350.5	ENSG00000112137.19	PHACTR1-205	PHACTR1	4784	retained_intron		4.06493	0	0	0		3.44402	2.00106	0.41845	0
ENST00000379391.7	ENSG00000166881.10	NEMP1-202	NEMP1	5370	protein_coding		39.2943	0	0	0		0	22.6787	39.7528	33.2376
ENST00000379407.7	ENSG00000187583.11	PLEKHN1-201	PLEKHN1	2194	protein_coding		6.77489	0	0	0		0	0	0	2.21584
ENST00000379419.8	ENSG00000205268.11	PDE7A-201	PDE7A	2425	protein_coding		0	2.20128	0	0		2.29602	6.67021	0.41845	2.95445
ENST00000379453.6	ENSG00000171873.8	ADRA1D-201	ADRA1D	2942	protein_coding		0	0	1.86024	0		0	0	0	0
ENST00000379477.5	ENSG00000120662.16	MTRF1-202	MTRF1	1948	protein_coding		0	4.40255	0	0		0	5.33617	9.2059	0
ENST00000379514.2	ENSG00000226823.1	SUGT1P1-201	SUGT1P1	476	transcribed_unprocessed_pseudogene		0	0	0	10.1826		0	0	0	0
ENST00000379535.8	ENSG00000185787.16	MORF4L1-202	MORF4L1	2274	protein_coding		0	0	0	17.8195		0	0	0	0
ENST00000379549.7	ENSG00000109381.21	ELF2-202	ELF2	2766	protein_coding		13.5498	0	0	0		25.6388	15.3415	4.60295	8.12475
ENST00000379567.6	ENSG00000125843.12	AP5S1-201	AP5S1	1791	protein_coding		8.12986	0	16.7421	0		0	0	0	0
ENST00000379573.6	ENSG00000125843.12	AP5S1-202	AP5S1	1848	protein_coding		0	19.8115	0	7.63693		6.12271	15.675	11.7166	0
ENST00000379600.8	ENSG00000188811.14	NHLRC3-202	NHLRC3	3411	protein_coding		0	0	0	43.2759		40.1803	59.3649	0	7.38614
ENST00000379619.5	ENSG00000075426.12	FOSL2-202	FOSL2	5829	protein_coding		0	0	0	63.6411		22.9602	0	10.0428	69.4297
ENST00000379629.7	ENSG00000158019.21	BABAM2-205	BABAM2	865	protein_coding		0	0	9.30118	0		0	3.00159	2.09225	0
ENST00000379649.5	ENSG00000120686.12	UFM1-202	UFM1	846	protein_coding		0	0	7.44095	0		9.18407	0	7.11365	0
ENST00000379655.8	ENSG00000140859.16	KIFC3-201	KIFC3	3427	protein_coding		0	0	9.30118	0		0	0	0	0
ENST00000379687.8	ENSG00000173681.17	BCLAF3-203	BCLAF3	6682	protein_coding		14.9047	0	0	0		21.0468	25.0133	17.9934	19.9426
ENST00000379695.5	ENSG00000248099.4	INSL3-202	INSL3	899	protein_coding		0	2.20128	0	0		0	0	0	0
ENST00000379707.7	ENSG00000107262.26	BAG1-203	BAG1	1396	nonsense_mediated_decay		6.77489	0	0	0		7.27072	4.33564	0	11.8178
ENST00000379716.5	ENSG00000147010.19	SH3KBP1-203	SH3KBP1	3819	protein_coding		0	8.8051	0	0		0	0	0	0
ENST00000379752.5	ENSG00000237842.2	SMU1P1-201	SMU1P1	1531	processed_pseudogene		0	15.4089	0	0		1.14801	0	0	4.43168
ENST00000379756.3	ENSG00000101222.12	SPEF1-201	SPEF1	1580	protein_coding		1.35498	0	0	0		1.14801	0.33351	0.8369	0
ENST00000379819.6	ENSG00000137074.20	APTX-204	APTX	1938	protein_coding		0	0	0	5.09129		0	0	0	0
ENST00000379845.3	ENSG00000104332.12	SFRP1-202	SFRP1	3873	protein_coding		13.5498	0	0	0		0	25.6803	0	0
ENST00000379868.6	ENSG00000107201.12	RIGI-201	RIGI	4493	protein_coding		0	2.20128	0	0		0	2.33457	0	0
ENST00000379888.9	ENSG00000134453.16	RBM17-201	RBM17	3275	protein_coding		0	15.4089	0	0		10.3321	8.33776	13.3904	0
ENST00000379893.5	ENSG00000133083.15	DCLK1-204	DCLK1	4612	protein_coding		0	0	16.7421	0		0	0	0.41845	0
ENST00000379902.7	ENSG00000111077.18	TNS2-203	TNS2	4737	protein_coding		0	30.8179	0	0		0	14.6745	0	0
ENST00000379915.4	ENSG00000260729.1	ENST00000379915	ENSG00000260729	4374	nonsense_mediated_decay		0	2.20128	0	0		0.765339	0.667021	5.43985	0
ENST00000379919.6	ENSG00000180660.9	MAB21L1-201	MAB21L1	2901	protein_coding		0	2.20128	0	0		2.29602	0	2.92915	2.21584
ENST00000379935.8	ENSG00000103479.17	RBL2-202	RBL2	4467	protein_coding_CDS_not_defined		0	0	0	22.9108		0	33.0175	14.6458	31.0218
ENST00000379937.6	ENSG00000185024.18	BRF1-202	BRF1	3314	protein_coding		0	0	1.86024	0		0	0	0	0
ENST00000379963.1	ENSG00000205414.1	ENST00000379963	ENSG00000205414	2469	lncRNA		0	0	0	2.54564		0.382669	1.66755	0.8369	0
ENST00000379979.8	ENSG00000173221.14	GLRX-202	GLRX	1366	protein_coding		9.48484	0	0	0		0	0	0	2.95445
ENST00000379984.4	ENSG00000102104.9	RS1-201	RS1	3031	protein_coding		0	4.40255	0	0		0	0	0	0
ENST00000379995.1	ENSG00000147894.17	C9orf72-201	C9orf72	777	protein_coding		0	0	1.86024	0		0	0	0	0
ENST00000380025.8	ENSG00000166579.16	NDEL1-202	NDEL1	2181	protein_coding		0	0	9.30118	0		0	0	0	0
ENST00000380038.7	ENSG00000126214.22	KLC1-205	KLC1	2322	protein_coding		10.8398	0	0	0		0	0	0	0
ENST00000380056.7	ENSG00000088836.14	SLC4A11-201	SLC4A11	3094	protein_coding		6.77489	0	0	0		0	7.00372	12.5535	0
ENST00000380062.10	ENSG00000096872.17	IFT74-201	IFT74	5325	protein_coding		0	4.40255	0	0		1.91335	10.6723	1.25535	2.95445
ENST00000380075.7	ENSG00000138100.14	TRIM54-202	TRIM54	1930	protein_coding		0	0	3.72047	0		0	0.667021	0	0
ENST00000380084.8	ENSG00000102054.18	RBBP7-202	RBBP7	2036	protein_coding		0	4.40255	0	7.63693		0	0	0	0
ENST00000380110.8	ENSG00000107105.15	ELAVL2-202	ELAVL2	3691	protein_coding		0	13.2077	0	0		0	0	0	0
ENST00000380113.8	ENSG00000125877.13	ITPA-201	ITPA	1037	protein_coding		59.619	0	11.1614	0		15.3068	17.3425	27.1993	13.295
ENST00000380135.7	ENSG00000050426.16	LETMD1-202	LETMD1	1566	nonsense_mediated_decay		0	0	13.0217	0		0	0	0	0
ENST00000380154.9	ENSG00000104691.16	UBXN8-203	UBXN8	1624	nonsense_mediated_decay		0	0	0	2.54564		7.27072	8.00425	10.4613	0
ENST00000380167.8	ENSG00000293465.2	ENST00000380167	ENSG00000293465	2503	lncRNA		0	13.2077	0	0		0	8.00425	0	0
ENST00000380176.7	ENSG00000163110.15	PDLIM5-204	PDLIM5	3098	protein_coding_CDS_not_defined		0	0	16.7421	0		7.65339	1.33404	6.6952	0
ENST00000380194.3	ENSG00000229817.1	ENST00000380194	ENSG00000229817	2992	processed_pseudogene		0	0	1.86024	0		0.382669	0.33351	0	0
ENST00000380198.6	ENSG00000139579.13	NABP2-203	NABP2	1775	protein_coding		0	11.0064	0	0		1.53068	6.3367	9.2059	0
ENST00000380199.9	ENSG00000131732.12	ZCCHC9-202	ZCCHC9	1372	protein_coding		35.2294	0	0	0		4.20936	5.66968	0	9.60198
ENST00000380201.2	ENSG00000198171.13	DDRGK1-202	DDRGK1	1128	protein_coding		0	0	0	15.2739		4.20936	6.3367	0	0
ENST00000380219.1	ENSG00000176239.7	OR51B6-201	OR51B6	939	protein_coding		0	0	0	2.54564		0	0	0	0
ENST00000380221.7	ENSG00000160218.13	TRAPPC10-202	TRAPPC10	1763	protein_coding		2.70995	0	5.58071	0		12.2454	4.33564	12.1351	19.9426
ENST00000380237.5	ENSG00000213931.7	HBE1-202	HBE1	913	protein_coding		0	0	1.86024	0		0	0	0	0
ENST00000380249.5	ENSG00000188352.13	FOCAD-202	FOCAD	6096	protein_coding		0	6.60383	0	0		0	0	0	0
ENST00000380262.7	ENSG00000170037.14	CNTROB-201	CNTROB	3769	protein_coding		8.12986	0	3.72047	0		10.7147	2.66808	20.9225	0
ENST00000380266.4	ENSG00000215251.5	FASTKD5-201	FASTKD5	2842	protein_coding		70.4588	0	0	0		55.1044	40.0212	51.4694	0
ENST00000380270.3	ENSG00000108021.22	TASOR2-202	TASOR2	738	protein_coding_CDS_not_defined		8.12986	0	0	0		0	0	2.09225	0
ENST00000380290.8	ENSG00000166797.12	CIAO2A-202	CIAO2A	1280	protein_coding		0	0	18.6024	0		13.3934	5.33617	0	0
ENST00000380291.5	ENSG00000182287.15	AP1S2-202	AP1S2	3492	protein_coding		37.9394	0	0	0		81.1259	46.3579	49.3771	14.0337
ENST00000380327.9	ENSG00000135451.13	TROAP-202	TROAP	675	protein_coding		13.5498	0	0	0		2.67869	0	0	0
ENST00000380331.5	ENSG00000290746.2	CA5BP1-202	CA5BP1	654	lncRNA		0	2.20128	0	0		2.67869	0	0	0
ENST00000380333.5	ENSG00000290746.2	CA5BP1-203	CA5BP1	926	lncRNA		0	2.20128	0	0		0	0	0	0
ENST00000380336.5	ENSG00000290746.2	CA5BP1-205	CA5BP1	843	lncRNA		1.35498	0	3.72047	0		0	4.66915	0.8369	0
ENST00000380338.9	ENSG00000171843.17	MLLT3-202	MLLT3	6724	protein_coding		0	0	3.72047	0		0.765339	5.33617	3.3476	10.3406
ENST00000380367.3	ENSG00000182070.7	OR52A1-201	OR52A1	6178	protein_coding		0	13.2077	0	0		0	0	0	0.738614
ENST00000380368.6	ENSG00000137274.14	BPHL-201	BPHL	797	protein_coding		0	2.20128	0	0		0	0	0	0
ENST00000380379.10	ENSG00000137274.14	BPHL-203	BPHL	1909	protein_coding		0	6.60383	0	20.3651		1.53068	4.66915	12.972	11.0792
ENST00000380424.1	ENSG00000137145.21	DENND4C-202	DENND4C	1547	protein_coding		0	0	5.58071	0		1.91335	1.33404	8.78745	0
ENST00000380430.6	ENSG00000124588.22	NQO2-202	NQO2	1091	protein_coding		0	0	18.6024	0		0	0	3.76605	0
ENST00000380454.8	ENSG00000124588.22	NQO2-204	NQO2	851	protein_coding		73.1688	0	0	0		9.18407	13.0069	1.6738	11.0792
ENST00000380464.7	ENSG00000147872.10	PLIN2-202	PLIN2	655	protein_coding		0	0	11.1614	0		0	0	0	0
ENST00000380465.7	ENSG00000147872.10	PLIN2-203	PLIN2	631	protein_coding		0	0	0	2.54564		0	0.33351	0	0
ENST00000380466.6	ENSG00000141504.12	SAT2-202	SAT2	974	protein_coding_CDS_not_defined		0	0	0	5.09129		0	0	0	0
ENST00000380469.7	ENSG00000215305.10	VPS16-203	VPS16	2318	protein_coding		10.8398	0	14.8819	0		16.0721	0	9.2059	0
ENST00000380483.7	ENSG00000102048.16	ASB9-201	ASB9	1612	protein_coding		0	0	7.44095	0		0	0	0	0
ENST00000380485.7	ENSG00000102048.16	ASB9-202	ASB9	1652	protein_coding		17.6147	0	0	0		10.7147	21.0112	12.1351	0
ENST00000380486.4	ENSG00000157617.17	C2CD2-202	C2CD2	6473	protein_coding		0	4.40255	0	7.63693		7.27072	5.00266	14.6458	9.60198
ENST00000380494.10	ENSG00000113163.19	CERT1-203	CERT1	4654	protein_coding		1.35498	0	0	0		14.5414	21.6782	25.9439	0
ENST00000380495.9	ENSG00000149926.14	TLCD3B-202	TLCD3B	2325	protein_coding		0	0	5.58071	0		0	0	0	0
ENST00000380498.10	ENSG00000129226.14	CD68-202	CD68	1771	protein_coding		0	0	9.30118	0		1.53068	0	0	0
ENST00000380503.7	ENSG00000169592.15	INO80E-202	INO80E	435	retained_intron		12.1948	0	0	0		0	0	0	0
ENST00000380516.7	ENSG00000137776.17	SLTM-202	SLTM	4168	protein_coding		0	0	0	5.09129		62.3751	22.6787	20.9225	3.69307
ENST00000380520.6	ENSG00000124570.21	SERPINB6-201	SERPINB6	1313	protein_coding		0	4.40255	0	0		1.53068	0	0	0
ENST00000380523.8	ENSG00000046647.15	GEMIN8-202	GEMIN8	1682	protein_coding		0	2.20128	0	0		0	2.33457	7.11365	19.9426
ENST00000380525.9	ENSG00000110619.18	CARS1-202	CARS1	2737	protein_coding		0	0	94.8721	0		0	28.0149	0	0
ENST00000380539.7	ENSG00000124570.21	SERPINB6-204	SERPINB6	1315	protein_coding		48.7792	0	0	0		0	0	0	28.8059
ENST00000380542.9	ENSG00000205531.14	NAP1L4-201	NAP1L4	2463	protein_coding		51.4891	0	100.453	0		1.91335	47.025	74.4841	0
ENST00000380550.6	ENSG00000046651.16	OFD1-202	OFD1	3296	protein_coding		0	4.40255	0	0		0	0	0	12.5564
ENST00000380574.5	ENSG00000110628.16	SLC22A18-202	SLC22A18	1755	protein_coding		2.70995	0	0	0		0	0	7.11365	0
ENST00000380578.1	ENSG00000196459.15	TRAPPC2-202	TRAPPC2	3108	retained_intron		2.70995	0	0	0		9.56674	5.33617	15.4827	0
ENST00000380579.6	ENSG00000196459.15	TRAPPC2-203	TRAPPC2	2842	protein_coding		0	0	5.58071	0		0	11.3394	17.1565	0
ENST00000380591.8	ENSG00000145741.17	BTF3-202	BTF3	1276	protein_coding		0	0	9.30118	0		0	0	0	0
ENST00000380625.8	ENSG00000187268.12	FAM9C-202	FAM9C	1077	protein_coding		1.35498	0	0	0		0	1.33404	0	0
ENST00000380650.4	ENSG00000005175.10	RPAP3-202	RPAP3	2149	protein_coding		0	0	22.3228	0		54.7217	0	12.1351	39.8851
ENST00000380701.8	ENSG00000164989.17	CCDC171-201	CCDC171	6553	protein_coding		4.06493	0	13.0217	0		10.7147	15.008	19.2487	14.7723
ENST00000380708.5	ENSG00000182093.16	GET1-201	GET1	1464	protein_coding		12.1948	0	0	0		0	0	8.369	0
ENST00000380716.8	ENSG00000164985.15	PSIP1-202	PSIP1	1889	protein_coding		2.70995	0	11.1614	0		0	0	0	2.95445
ENST00000380729.8	ENSG00000183474.16	GTF2H2C-201	GTF2H2C	4555	protein_coding		0	0	7.44095	0		0	2.66808	6.6952	8.12475
ENST00000380736.5	ENSG00000047648.23	ARHGAP6-205	ARHGAP6	3883	protein_coding		0	0	0	2.54564		0	0	0	0
ENST00000380738.8	ENSG00000164985.15	PSIP1-204	PSIP1	3364	protein_coding		0	0	5.58071	0		66.9671	70.3707	80.7609	0
ENST00000380742.8	ENSG00000205571.15	SMN2-202	SMN2	1388	protein_coding		0	0	39.065	0		0	5.33617	0	0
ENST00000380743.9	ENSG00000205571.15	SMN2-203	SMN2	1482	protein_coding		4.06493	0	0	0		0	0	0	6.64752
ENST00000380751.10	ENSG00000205572.11	SERF1B-202	SERF1B	699	protein_coding		0	0	1.86024	0		1.14801	9.00478	11.7166	5.1703
ENST00000380765.3	ENSG00000214300.8	SPDYE3-202	SPDYE3	3141	retained_intron		0	2.20128	0	0		4.20936	3.3351	0	5.90891
ENST00000380771.8	ENSG00000124535.16	WRNIP1-203	WRNIP1	2595	protein_coding		6.77489	0	24.1831	0		6.88805	0	36.4052	56.1346
ENST00000380782.6	ENSG00000101871.18	MID1-204	MID1	3352	protein_coding		0	0	0	10.1826		0	0	0	0
ENST00000380799.1	ENSG00000164975.16	SNAPC3-201	SNAPC3	753	protein_coding		4.06493	0	1.86024	0		7.27072	0.667021	0	11.0792
ENST00000380805.6	ENSG00000112699.11	GMDS-201	GMDS	1743	retained_intron		0	2.20128	0	0		0	1.66755	0	0
ENST00000380809.7	ENSG00000115137.12	DNAJC27-202	DNAJC27	1378	nonsense_mediated_decay		0	0	26.0433	0		0.765339	0	0	0
ENST00000380821.8	ENSG00000164975.16	SNAPC3-202	SNAPC3	3000	protein_coding		0	0	0	10.1826		3.06136	1.33404	2.09225	0
ENST00000380834.7	ENSG00000138092.11	CENPO-202	CENPO	4106	protein_coding		20.3247	0	52.0866	0		0	4.33564	68.6258	0
ENST00000380837.7	ENSG00000174796.12	THAP6-202	THAP6	3423	protein_coding		1.35498	0	0	0		6.50538	13.0069	13.3904	10.3406
ENST00000380851.10	ENSG00000101365.22	IDH3B-202	IDH3B	1232	protein_coding		33.8744	0	0	0		5.35737	0	0	75.3386
ENST00000380858.1	ENSG00000151229.13	SLC2A13-202	SLC2A13	3082	protein_coding		0	0	0	2.54564		9.18407	5.33617	2.5107	0
ENST00000380876.5	ENSG00000205609.13	EIF3CL-201	EIF3CL	2913	protein_coding		35.2294	0	0	0		0	0	0	0
ENST00000380907.3	ENSG00000188996.5	HUS1B-201	HUS1B	1162	protein_coding		1.35498	0	5.58071	0		0.765339	1.66755	1.6738	0.738614
ENST00000380924.1	ENSG00000147862.18	NFIB-202	NFIB	840	protein_coding		0	0	0	10.1826		0	0	0	0
ENST00000380943.6	ENSG00000112851.16	ERBIN-203	ERBIN	6410	protein_coding		0	0	0	35.639		24.4908	0	76.5764	84.202
ENST00000380953.6	ENSG00000147862.18	NFIB-204	NFIB	8576	protein_coding		0	0	0	17.8195		0	0	7.95055	0
ENST00000380958.8	ENSG00000152520.14	PAN3-201	PAN3	5590	protein_coding		0	0	0	38.1847		45.9203	1.33404	11.2982	11.8178
ENST00000380966.8	ENSG00000205629.12	LCMT1-202	LCMT1	989	protein_coding		0	2.20128	0	0		6.50538	0	0	8.86336
ENST00000380968.6	ENSG00000119684.16	MLH3-202	MLH3	7819	protein_coding		0	2.20128	0	0		33.2922	0	0	15.5109
ENST00000380985.10	ENSG00000123213.23	NLN-201	NLN	8652	protein_coding		12.1948	0	26.0433	0		18.3681	25.3468	12.972	0
ENST00000380991.8	ENSG00000119782.14	FKBP1B-202	FKBP1B	1010	protein_coding		6.77489	0	3.72047	0		1.91335	0	0	4.43168
ENST00000380996.9	ENSG00000184281.15	TSSC4-203	TSSC4	1544	protein_coding		0	22.0128	0	15.2739		0	0	0	0
ENST00000381017.6	ENSG00000107186.17	MPDZ-203	MPDZ	3032	retained_intron		1.35498	0	0	0		19.8988	24.3463	15.4827	26.5901
ENST00000381024.4	ENSG00000119778.15	ATAD2B-203	ATAD2B	5579	protein_coding		6.77489	0	1.86024	0		0.382669	9.6718	0	0
ENST00000381026.4	ENSG00000180389.7	ATP5F1EP2-201	ATP5F1EP2	156	processed_pseudogene		2.70995	0	0	0		0	2.33457	4.60295	12.5564
ENST00000381035.8	ENSG00000099785.11	MARCHF2-202	MARCHF2	1192	protein_coding		0	4.40255	0	0		2.29602	0	3.76605	14.0337
ENST00000381039.7	ENSG00000122257.20	RBBP6-203	RBBP6	3384	protein_coding		0	0	0	48.3672		13.3934	0	0	36.9307
ENST00000381052.8	ENSG00000049192.15	ADAMTS6-202	ADAMTS6	6956	nonsense_mediated_decay		0	0	5.58071	0		1.14801	2.66808	0	0
ENST00000381061.8	ENSG00000130638.18	ATXN10-202	ATXN10	3135	protein_coding		0	0	48.3662	0		0	0	0	0
ENST00000381086.9	ENSG00000146674.16	IGFBP3-202	IGFBP3	2322	protein_coding		6.77489	0	0	0		2.67869	0	0	0
ENST00000381106.4	ENSG00000285756.3	ENST00000381106	ENSG00000285756	1099	lncRNA		4.06493	0	0	0		0	0	0	0
ENST00000381120.8	ENSG00000122033.15	MTIF3-202	MTIF3	995	protein_coding		0	0	1.86024	0		8.8014	22.6787	0	22.1584
ENST00000381135.7	ENSG00000159200.18	RCAN1-203	RCAN1	2526	protein_coding		1.35498	0	0	0		9.56674	0	0	25.1129
ENST00000381140.10	ENSG00000122034.17	GTF3A-201	GTF3A	1443	protein_coding		0	0	83.7107	0		41.711	53.0282	76.1579	62.7822
ENST00000381143.4	ENSG00000237130.1	MRPS6P2-201	MRPS6P2	370	processed_pseudogene		0	0	3.72047	0		2.29602	0.33351	0	0
ENST00000381150.5	ENSG00000115884.11	SDC1-202	SDC1	3291	protein_coding		0	22.0128	0	0		0	0	0	0
ENST00000381157.2	ENSG00000056998.21	GYG2-202	GYG2	731	protein_coding		0	0	0	12.7282		0	0	5.8583	0
ENST00000381160.8	ENSG00000015520.15	NPC1L1-202	NPC1L1	4982	protein_coding		2.70995	0	0	0		0.765339	0	0	0
ENST00000381174.10	ENSG00000124343.14	XG-201	XG	2313	protein_coding		2.70995	0	0	0		0	3.66861	2.92915	0
ENST00000381209.8	ENSG00000129197.15	RPAIN-203	RPAIN	995	protein_coding		0	6.60383	0	0		12.2454	9.33829	3.3476	59.8277
ENST00000381210.8	ENSG00000205678.8	TECRL-201	TECRL	3561	protein_coding		0	6.60383	0	0		1.14801	2.66808	0	3.69307
ENST00000381214.9	ENSG00000103248.19	MTHFSD-202	MTHFSD	1210	protein_coding		0	0	3.72047	0		0	0	8.78745	0
ENST00000381218.8	ENSG00000214717.12	ZBED1-201	ZBED1	2832	protein_coding		5.41991	0	7.44095	0		0	1.00053	1.6738	0.738614
ENST00000381226.7	ENSG00000155545.20	MIER3-204	MIER3	5210	protein_coding		0	0	1.86024	0		1.53068	19.0101	0	0
ENST00000381249.4	ENSG00000240857.2	RDH14-201	RDH14	1560	protein_coding		0	0	11.1614	0		14.1588	12.6734	10.4613	2.21584
ENST00000381254.7	ENSG00000178295.15	GEN1-202	GEN1	9957	protein_coding		0	13.2077	0	0		14.5414	0	25.9439	0
ENST00000381273.4	ENSG00000205693.4	MANSC4-201	MANSC4	1667	protein_coding		0	13.2077	0	0		1.53068	0.667021	4.60295	0
ENST00000381283.7	ENSG00000205726.15	ITSN1-202	ITSN1	1116	protein_coding		23.0346	0	0	0		4.59203	6.3367	23.0148	0
ENST00000381293.6	ENSG00000134352.21	IL6ST-202	IL6ST	612	protein_coding		0	2.20128	0	0		4.59203	0	0	0
ENST00000381311.9	ENSG00000108509.21	CAMTA2-203	CAMTA2	4374	protein_coding		1.35498	0	7.44095	0		5.35737	0	0	0
ENST00000381317.9	ENSG00000169093.16	ASMTL-201	ASMTL	2065	protein_coding		0	0	11.1614	0		0.382669	0	0	0
ENST00000381333.9	ENSG00000169093.16	ASMTL-202	ASMTL	2035	protein_coding		0	2.20128	0	0		0	3.66861	2.5107	2.21584
ENST00000381334.10	ENSG00000134851.13	TMEM165-201	TMEM165	1931	protein_coding		23.0346	0	0	0		22.1948	37.3532	13.8089	30.2832
ENST00000381344.8	ENSG00000067064.13	IDI1-201	IDI1	2739	protein_coding		0	17.6102	0	0		38.6496	17.009	12.1351	40.6238
ENST00000381356.9	ENSG00000205707.11	ETFRF1-201	ETFRF1	1242	protein_coding		8.12986	0	0	0		3.44402	6.67021	0	0
ENST00000381373.3	ENSG00000147854.18	UHRF2-202	UHRF2	802	protein_coding		0	2.20128	0	0		0.765339	0.667021	0	0
ENST00000381424.3	ENSG00000111728.11	ST8SIA1-202	ST8SIA1	1036	protein_coding		0	0	3.72047	0		0	1.33404	0	0
ENST00000381488.10	ENSG00000141480.18	ARRB2-203	ARRB2	1236	protein_coding		0	0	16.7421	0		0	0	0	0
ENST00000381500.6	ENSG00000198223.19	CSF2RA-203	CSF2RA	1283	protein_coding		0	2.20128	0	0		2.67869	0	0	0
ENST00000381501.8	ENSG00000135605.13	TEC-201	TEC	3661	protein_coding		0	0	3.72047	0		8.8014	3.00159	1.25535	6.64752
ENST00000381519.5	ENSG00000214026.11	MRPL23-202	MRPL23	643	protein_coding		27.0995	0	57.6673	0		0	16.0085	23.8517	28.8059
ENST00000381527.8	ENSG00000132964.13	CDK8-201	CDK8	3065	protein_coding		48.7792	0	0	0		29.4655	6.00319	35.5683	28.8059
ENST00000381540.7	ENSG00000205758.12	CRYZL1-203	CRYZL1	1482	protein_coding		0	0	0	25.4564		0	0	0	0
ENST00000381554.8	ENSG00000205758.12	CRYZL1-204	CRYZL1	1598	protein_coding		0	0	13.0217	0		0	7.00372	2.09225	0
ENST00000381569.5	ENSG00000061337.16	LZTS1-202	LZTS1	5706	protein_coding		0	0	61.3878	0		34.4402	37.6867	47.2849	0
ENST00000381575.6	ENSG00000185960.15	SHOX-202	SHOX	1351	protein_coding		0	0	0	2.54564		0	0	0	0
ENST00000381585.8	ENSG00000150873.12	C2orf50-201	C2orf50	7902	protein_coding		0	0	0	2.54564		3.82669	3.3351	4.1845	5.90891
ENST00000381596.1	ENSG00000101307.16	SIRPB1-203	SIRPB1	656	protein_coding_CDS_not_defined		5.41991	0	0	0		0	0.667021	0.41845	0.738614
ENST00000381605.9	ENSG00000101307.16	SIRPB1-205	SIRPB1	5377	protein_coding		0	4.40255	0	0		0.765339	4.00212	0	0.738614
ENST00000381625.9	ENSG00000167393.18	PPP2R3B-201	PPP2R3B	782	protein_coding		1.35498	0	0	0		0	0	0	1.47723
ENST00000381637.3	ENSG00000022556.16	NLRP2-203	NLRP2	405	nonsense_mediated_decay		0	6.60383	0	0		0	0	0	0
ENST00000381639.3	ENSG00000291146.2	RP9P-202	RP9P	1303	lncRNA		0	11.0064	0	0		9.9494	0	0	0
ENST00000381646.6	ENSG00000244627.6	TPTEP2-201	TPTEP2	500	transcribed_unprocessed_pseudogene		1.35498	0	0	0		6.88805	1.33404	2.92915	0
ENST00000381657.8	ENSG00000182378.15	PLCXD1-201	PLCXD1	5318	protein_coding		23.0346	0	0	0		27.5522	25.6803	0	38.4079
ENST00000381661.3	ENSG00000143882.12	ATP6V1C2-202	ATP6V1C2	3102	protein_coding		0	6.60383	0	0		5.35737	11.3394	12.5535	0
ENST00000381683.10	ENSG00000100129.18	EIF3L-201	EIF3L	1599	protein_coding		59.619	0	0	0		0	24.6798	30.1284	25.1129
ENST00000381685.10	ENSG00000115761.17	NOL10-202	NOL10	3498	protein_coding		0	0	0	22.9108		43.2416	0	0	0
ENST00000381697.7	ENSG00000214562.15	NUTM2D-201	NUTM2D	3214	protein_coding		0	6.60383	0	0		0	1.00053	0	0
ENST00000381719.8	ENSG00000088832.18	FKBP1A-202	FKBP1A	3564	protein_coding		0	0	24.1831	0		31.3789	28.6819	34.3129	0
ENST00000381728.5	ENSG00000120158.12	RCL1-201	RCL1	758	protein_coding		0	0	9.30118	0		0	0	0	0
ENST00000381732.3	ENSG00000120158.12	RCL1-203	RCL1	804	protein_coding		8.12986	0	3.72047	0		0	0.667021	0	0
ENST00000381733.9	ENSG00000104763.20	ASAH1-202	ASAH1	2512	protein_coding		54.1991	0	0	0		0	0	1.25535	0
ENST00000381747.7	ENSG00000139496.18	NUP58-203	NUP58	1659	protein_coding		0	0	0	25.4564		16.4548	0	0.41845	0
ENST00000381756.9	ENSG00000100083.20	GGA1-204	GGA1	2107	protein_coding		0	8.8051	0	0		2.67869	24.6798	0	10.3406
ENST00000381759.8	ENSG00000127663.16	KDM4B-202	KDM4B	3058	protein_coding		0	11.0064	0	0		1.14801	3.3351	17.1565	0
ENST00000381760.8	ENSG00000154277.13	UCHL1-202	UCHL1	1578	retained_intron		8.12986	0	0	0		0	3.66861	3.76605	0
ENST00000381793.6	ENSG00000163694.15	RBM47-202	RBM47	4816	protein_coding		5.41991	0	0	0		0	17.6761	0	0
ENST00000381801.6	ENSG00000139505.13	MTMR6-201	MTMR6	5117	protein_coding		89.4285	0	20.4626	0		9.9494	55.3627	48.1218	3.69307
ENST00000381808.7	ENSG00000125775.15	SDCBP2-203	SDCBP2	1261	protein_coding		0	2.20128	0	0		0	1.00053	0	0
ENST00000381813.5	ENSG00000205795.5	CYS1-201	CYS1	3045	protein_coding		0	0	0	2.54564		0	0	0	0
ENST00000381839.7	ENSG00000159131.17	GART-205	GART	3469	protein_coding		0	0	0	203.651		24.1082	9.6718	56.4908	0
ENST00000381843.6	ENSG00000113569.17	NUP155-202	NUP155	4200	protein_coding		5.41991	0	0	0		88.014	105.389	71.555	54.6574
ENST00000381847.7	ENSG00000134551.13	PRH2-201	PRH2	641	protein_coding		0	0	1.86024	0		1.91335	1.66755	0	0.738614
ENST00000381848.7	ENSG00000214456.8	PLIN5-201	PLIN5	2470	protein_coding		1.35498	0	0	0		0	1.00053	0	1.47723
ENST00000381884.9	ENSG00000151849.16	CENPJ-201	CENPJ	5082	protein_coding		16.2597	0	0	0		0	0	0	0
ENST00000381894.3	ENSG00000125895.6	TMEM74B-201	TMEM74B	1730	protein_coding		0	4.40255	0	0		0.382669	1.33404	0	0.738614
ENST00000381899.8	ENSG00000125818.18	PSMF1-205	PSMF1	704	protein_coding		0	4.40255	0	0		0	3.00159	0	0
ENST00000381923.6	ENSG00000165685.9	TMEM52B-203	TMEM52B	2601	protein_coding		0	2.20128	0	0		0	0	0	0
ENST00000381930.8	ENSG00000109790.18	KLHL5-203	KLHL5	3288	protein_coding		0	6.60383	0	0		2.29602	5.66968	0	0
ENST00000381937.9	ENSG00000152620.13	NADK2-202	NADK2	4011	protein_coding		0	2.20128	0	0		0	0	0	0
ENST00000381938.4	ENSG00000121895.8	TMEM156-203	TMEM156	1923	protein_coding		0	2.20128	0	0		0	0.667021	0	0
ENST00000381947.4	ENSG00000177692.13	DNAJC28-202	DNAJC28	1485	protein_coding		1.35498	0	0	0		0	2.66808	0	0
ENST00000381950.2	ENSG00000174130.13	TLR6-201	TLR6	3146	protein_coding		1.35498	0	0	0		0	0	0	0
ENST00000381975.7	ENSG00000145014.18	TMEM44-203	TMEM44	2197	protein_coding		0	0	0	5.09129		0	0	5.43985	0
ENST00000381977.3	ENSG00000127804.13	METTL16-202	METTL16	490	protein_coding_CDS_not_defined		0	0	1.86024	0		1.91335	2.33457	2.5107	0
ENST00000381980.9	ENSG00000154274.15	C4orf19-202	C4orf19	3643	protein_coding		0	11.0064	0	0		0	0	0	0
ENST00000382031.5	ENSG00000166963.13	MAP1A-202	MAP1A	10553	protein_coding		0	0	42.7854	0		0	0	27.6177	26.5901
ENST00000382051.8	ENSG00000157765.13	SLC34A2-201	SLC34A2	4115	protein_coding		0	0	0	5.09129		0	0	0	0
ENST00000382072.6	ENSG00000242110.9	AMACR-202	AMACR	2919	protein_coding		36.5844	0	0	0		2.67869	0	0	0
ENST00000382082.4	ENSG00000168263.9	KCNV2-201	KCNV2	2178	protein_coding		1.35498	0	0	0		5.74004	2.00106	5.0214	0
ENST00000382095.8	ENSG00000182957.16	SPATA13-202	SPATA13	6665	protein_coding		0	0	7.44095	0		0	0	0	0
ENST00000382096.6	ENSG00000147852.17	VLDLR-201	VLDLR	517	protein_coding		2.70995	0	0	0		0	0	0	3.69307
ENST00000382110.6	ENSG00000171853.16	TRAPPC12-202	TRAPPC12	2483	protein_coding		0	8.8051	0	15.2739		0	0	0	0
ENST00000382142.8	ENSG00000150712.11	MTMR12-203	MTMR12	5116	protein_coding		0	6.60383	0	20.3651		17.9855	19.3436	16.3196	0
ENST00000382152.7	ENSG00000185774.17	KCNIP4-204	KCNIP4	2370	protein_coding		4.06493	0	0	0		0	3.3351	0	0
ENST00000382164.8	ENSG00000058866.15	DGKG-203	DGKG	3152	protein_coding		0	0	7.44095	0		0	0	0	0
ENST00000382179.5	ENSG00000174672.16	BRSK2-202	BRSK2	3576	protein_coding		0	8.8051	0	0		11.0974	2.66808	0	11.0792
ENST00000382183.6	ENSG00000080503.25	SMARCA2-205	SMARCA2	1178	protein_coding		4.06493	0	0	0		0	0.33351	0	0
ENST00000382240.9	ENSG00000127564.17	PKMYT1-202	PKMYT1	1991	nonsense_mediated_decay		0	6.60383	0	0		21.8122	6.67021	6.6952	33.9762
ENST00000382258.8	ENSG00000127863.16	TNFRSF19-202	TNFRSF19	1625	protein_coding		4.06493	0	0	0		0	0	2.5107	0
ENST00000382285.7	ENSG00000125841.14	NRSN2-201	NRSN2	2074	protein_coding		0	15.4089	0	0		0	0	0	0
ENST00000382289.7	ENSG00000107104.21	KANK1-203	KANK1	2315	protein_coding		0	0	0	17.8195		0	0	0	0
ENST00000382297.7	ENSG00000107104.21	KANK1-205	KANK1	5070	protein_coding		31.1645	0	0	0		0	0	0	0
ENST00000382349.5	ENSG00000205922.5	ONECUT3-201	ONECUT3	7185	protein_coding		0	0	1.86024	0		0.765339	3.00159	0	0
ENST00000382409.4	ENSG00000177030.19	DEAF1-201	DEAF1	2190	protein_coding		10.8398	0	0	0		0	13.0069	18.8303	23.6356
ENST00000382422.6	ENSG00000198604.11	BAZ1A-203	BAZ1A	5775	protein_coding		55.5541	0	0	0		22.5775	0	28.0362	0
ENST00000382436.7	ENSG00000215126.12	ZNG1F-202	ZNG1F	1554	nonsense_mediated_decay		0	8.8051	0	0		0	0	0	0
ENST00000382438.6	ENSG00000109705.8	NKX3-2-201	NKX3-2	2259	protein_coding		0	0	1.86024	0		0.382669	0	0.8369	0
ENST00000382464.6	ENSG00000129493.15	HEATR5A-201	HEATR5A	507	protein_coding		0	0	5.58071	0		0	8.67127	8.78745	0
ENST00000382477.6	ENSG00000099625.14	CBARP-202	CBARP	2453	protein_coding		0	0	0	12.7282		0	0	0	0
ENST00000382494.6	ENSG00000114770.17	ABCC5-203	ABCC5	1923	protein_coding		0	6.60383	0	0		0	0	0	11.8178
ENST00000382518.6	ENSG00000010278.15	CD9-203	CD9	1566	protein_coding		9.48484	0	0	0		0	5.33617	0	0
ENST00000382519.9	ENSG00000010278.15	CD9-204	CD9	1182	protein_coding		0	0	0	5.09129		0	2.33457	9.62435	0
ENST00000382647.7	ENSG00000171421.13	MRPL36-201	MRPL36	587	protein_coding		0	0	42.7854	0		0.382669	0	0	1.47723
ENST00000382671.8	ENSG00000185627.19	PSMD13-202	PSMD13	1489	nonsense_mediated_decay		0	0	0	63.6411		0	6.3367	0	8.86336
ENST00000382688.8	ENSG00000188549.13	CCDC9B-201	CCDC9B	5021	retained_intron		0	0	0	50.9129		9.18407	0	0	0
ENST00000382708.7	ENSG00000092010.15	PSME1-202	PSME1	1136	protein_coding		0	13.2077	0	0		0	0	0	0
ENST00000382711.9	ENSG00000206053.13	JPT2-203	JPT2	894	protein_coding		17.6147	0	0	0		7.27072	3.66861	0	0
ENST00000382734.11	ENSG00000291087.2	CRYBB2P1-203	CRYBB2P1	1394	lncRNA		10.8398	0	0	0		14.5414	3.3351	7.95055	2.95445
ENST00000382743.9	ENSG00000142082.15	SIRT3-201	SIRT3	2882	protein_coding		0	4.40255	0	0		4.59203	9.33829	2.92915	3.69307
ENST00000382795.7	ENSG00000104728.16	ARHGEF10-202	ARHGEF10	581	protein_coding_CDS_not_defined		0	0	1.86024	0		0	0	0	0
ENST00000382839.7	ENSG00000125386.16	FAM193A-202	FAM193A	4710	protein_coding		0	0	0	2.54564		10.3321	0	0	8.86336
ENST00000382874.6	ENSG00000121741.17	ZMYM2-203	ZMYM2	10139	protein_coding		0	0	11.1614	0		9.18407	13.3404	11.2982	16.2495
ENST00000382881.7	ENSG00000121741.17	ZMYM2-204	ZMYM2	1912	retained_intron		0	0	0	5.09129		4.20936	13.3404	6.27675	1.47723
ENST00000382883.7	ENSG00000121741.17	ZMYM2-205	ZMYM2	5445	retained_intron		18.9697	0	0	0		29.4655	16.6755	25.9439	25.8515
ENST00000382907.8	ENSG00000132950.19	ZMYM5-203	ZMYM5	1092	protein_coding		0	2.20128	0	0		0	2.00106	0	4.43168
ENST00000382909.5	ENSG00000132950.19	ZMYM5-204	ZMYM5	2861	retained_intron		0	0	3.72047	0		0	0	2.09225	0
ENST00000382936.8	ENSG00000168936.12	TMEM129-202	TMEM129	2803	protein_coding		0	6.60383	0	0		5.35737	12.3399	0	0
ENST00000382938.3	ENSG00000034053.15	APBA2-201	APBA2	1954	retained_intron		0	2.20128	0	0		3.82669	2.00106	12.5535	0
ENST00000382950.8	ENSG00000159692.18	CTBP1-202	CTBP1	547	retained_intron		0	0	0	2.54564		0	1.66755	0	0
ENST00000382952.8	ENSG00000159692.18	CTBP1-203	CTBP1	2488	protein_coding		0	0	11.1614	0		0	23.0122	12.5535	0
ENST00000382998.8	ENSG00000134030.14	CTIF-202	CTIF	4407	protein_coding		0	0	3.72047	0		4.9747	3.3351	0.8369	0
ENST00000383045.7	ENSG00000184702.20	SEPTIN5-201	SEPTIN5	1588	protein_coding		0	0	0	7.63693		0	0	2.92915	0
ENST00000383094.7	ENSG00000243156.9	MICAL3-202	MICAL3	2963	protein_coding		0	0	0	94.1888		0	0	0	0
ENST00000383165.4	ENSG00000206262.9	FOXL2NB-201	FOXL2NB	4094	protein_coding		1.35498	0	0	0		4.9747	1.66755	6.27675	0.738614
ENST00000383177.7	ENSG00000166278.16	C2-202	C2	1847	protein_coding		0	2.20128	0	0		0	0	0	0
ENST00000383202.7	ENSG00000118007.13	STAG1-202	STAG1	6062	protein_coding		0	0	0	28.0021		56.6351	0	15.0642	63.5208
ENST00000383282.3	ENSG00000113971.21	NPHP3-202	NPHP3	782	protein_coding		0	22.0128	0	0		0	1.00053	0	0
ENST00000383598.6	ENSG00000114544.17	SLC41A3-204	SLC41A3	2330	protein_coding		0	0	0	25.4564		0	0	0	0
ENST00000383671.8	ENSG00000181847.12	TIGIT-201	TIGIT	2926	protein_coding		10.8398	0	0	0		0	0.667021	1.6738	0.738614
ENST00000383680.5	ENSG00000186265.11	BTLA-202	BTLA	5767	protein_coding		0	2.20128	0	7.63693		14.5414	7.33723	6.27675	4.43168
ENST00000383701.8	ENSG00000163378.14	EOGT-202	EOGT	4443	protein_coding		0	0	0	20.3651		50.895	0	0	16.2495
ENST00000383703.3	ENSG00000144749.14	LRIG1-202	LRIG1	5283	protein_coding		0	0	7.44095	0		0	0	10.8797	0
ENST00000383710.9	ENSG00000163618.18	CADPS-203	CADPS	5507	protein_coding		0	4.40255	0	0		0	9.33829	5.0214	0
ENST00000383714.8	ENSG00000168291.13	PDHB-202	PDHB	1478	protein_coding		0	0	18.6024	0		0	0	0	5.1703
ENST00000383721.8	ENSG00000114904.13	NEK4-202	NEK4	2576	protein_coding		0	0	5.58071	0		12.6281	9.6718	0	0
ENST00000383733.7	ENSG00000225697.13	SLC26A6-204	SLC26A6	2545	protein_coding		0	0	0	7.63693		0	0	0	0
ENST00000383734.6	ENSG00000114268.12	PFKFB4-202	PFKFB4	1491	protein_coding		0	0	1.86024	0		0	0	0	0
ENST00000383738.6	ENSG00000114646.10	CSPG5-202	CSPG5	4161	protein_coding		9.48484	0	0	0		0	2.00106	2.5107	0
ENST00000383744.8	ENSG00000186448.15	ZNF197-203	ZNF197	1989	protein_coding		0	0	0	2.54564		0	5.00266	8.78745	3.69307
ENST00000383750.8	ENSG00000093183.14	SEC22C-203	SEC22C	752	nonsense_mediated_decay		4.06493	0	0	0		0	0	0	0
ENST00000383766.6	ENSG00000144642.22	RBMS3-202	RBMS3	2757	protein_coding		0	0	5.58071	0		0	0	0	0
ENST00000383768.7	ENSG00000206559.8	ZCWPW2-201	ZCWPW2	3357	protein_coding		0	4.40255	0	0		0	0	0	0
ENST00000383790.8	ENSG00000206562.12	METTL6-202	METTL6	2618	protein_coding		0	4.40255	0	0		9.9494	3.3351	6.27675	10.3406
ENST00000383791.8	ENSG00000131370.16	SH3BP5-202	SH3BP5	3279	protein_coding		0	0	0	2.54564		12.2454	16.0085	0	18.4653
ENST00000383808.7	ENSG00000206567.11	ENST00000383808	ENSG00000206567	4187	lncRNA		2.70995	0	0	0		3.44402	8.33776	16.3196	12.5564
ENST00000383820.10	ENSG00000156990.14	RPUSD3-201	RPUSD3	1217	protein_coding		5.41991	0	27.9036	0		6.50538	8.67127	0	0
ENST00000383826.9	ENSG00000114026.22	OGG1-208	OGG1	1069	protein_coding		4.06493	0	0	0		0	0	1.25535	0
ENST00000383836.8	ENSG00000196220.17	SRGAP3-202	SRGAP3	8923	protein_coding		0	8.8051	0	0		0	0	0	8.86336
ENST00000383863.1	ENSG00000206590.1	RNU6-132P-201	RNU6-132P	107	snRNA		0	0	1.86024	0		0	0	0	0
ENST00000383866.1	ENSG00000206593.1	RNU6-47P-201	RNU6-47P	107	snRNA		0	0	1.86024	0		0	0	0.8369	0
ENST00000383902.1	ENSG00000206629.1	RNU1-63P-201	RNU1-63P	164	snRNA		0	11.0064	0	0		0	1.00053	0	0
ENST00000383910.1	ENSG00000206637.1	SNORA70H-201	SNORA70H	135	snoRNA		0	0	1.86024	0		0	0	0	0
ENST00000383911.1	ENSG00000206638.1	RNU6-672P-201	RNU6-672P	107	snRNA		0	0	7.44095	0		0	0.33351	0	2.21584
ENST00000383951.1	ENSG00000206678.1	RNU6-144P-201	RNU6-144P	107	snRNA		0	0	0	2.54564		0	0	0	0
ENST00000383955.1	ENSG00000206682.1	Y_RNA.399-201	Y_RNA	105	misc_RNA		0	0	0	2.54564		0	0	0	0
ENST00000383985.1	ENSG00000206712.1	RNU6-26P-201	RNU6-26P	107	snRNA		0	0	3.72047	0		0	1.00053	2.92915	0
ENST00000383994.1	ENSG00000206721.1	Y_RNA.411-201	Y_RNA	102	misc_RNA		2.70995	0	0	0		0	0.33351	0	0
ENST00000384004.1	ENSG00000206731.1	ENST00000384004	ENSG00000206731	127	snoRNA		0	0	1.86024	0		1.14801	0.33351	0	2.21584
ENST00000384017.1	ENSG00000206744.1	RNU6-620P-201	RNU6-620P	96	snRNA		1.35498	0	0	0		0	0	0	0
ENST00000384042.1	ENSG00000206769.1	RNU6-116P-201	RNU6-116P	109	snRNA		5.41991	0	1.86024	0		0	0	0	0
ENST00000384047.1	ENSG00000206774.1	RNU6-211P-201	RNU6-211P	107	snRNA		2.70995	0	0	0		0	0	0	0
ENST00000384068.1	ENSG00000206795.1	Y_RNA.426-201	Y_RNA	113	misc_RNA		17.6147	0	0	0		0	0	0	0
ENST00000384090.1	ENSG00000206817.1	Y_RNA.434-201	Y_RNA	100	misc_RNA		0	2.20128	0	0		0	0	0	0
ENST00000384117.1	ENSG00000206844.1	Y_RNA.438-201	Y_RNA	101	misc_RNA		0	0	0	2.54564		0	0	0	0
ENST00000384119.1	ENSG00000206846.1	Y_RNA.439-201	Y_RNA	94	misc_RNA		794.017	0	0	0		2.29602	0	0	0
ENST00000384143.1	ENSG00000206870.1	RNU6-398P-201	RNU6-398P	109	snRNA		0	0	3.72047	0		0	0	0	0
ENST00000384187.1	ENSG00000206914.1	Y_RNA.449-201	Y_RNA	102	misc_RNA		0	2.20128	0	0		0	0	0	0
ENST00000384193.1	ENSG00000206920.1	RNY1P6-201	RNY1P6	109	misc_RNA		4.06493	0	0	0		0	0	0	0
ENST00000384198.1	ENSG00000206925.1	Y_RNA.450-201	Y_RNA	113	misc_RNA		1.35498	0	0	0		0	0	0	0
ENST00000384209.1	ENSG00000206936.1	RNU4-52P-201	RNU4-52P	138	snRNA		0	0	0	2.54564		0	0	1.25535	0
ENST00000384220.1	ENSG00000206947.1	SNORA20B-201	SNORA20B	132	snoRNA		0	2.20128	0	0		0	0	0	0
ENST00000384223.1	ENSG00000206950.1	Y_RNA.453-201	Y_RNA	109	misc_RNA		4.06493	0	0	0		0	0	0	0
ENST00000384269.1	ENSG00000206996.1	RNU6-842P-201	RNU6-842P	107	snRNA		1.35498	0	0	0		0	0	0	0
ENST00000384290.1	ENSG00000274603.1	Y_RNA.785-201	Y_RNA	109	misc_RNA		13.5498	0	0	0		0	0	0.41845	0
ENST00000384302.1	ENSG00000207029.1	RNU6-43P-201	RNU6-43P	107	snRNA		0	0	1.86024	0		0	1.33404	0	0
ENST00000384324.1	ENSG00000207052.1	RNU6-378P-201	RNU6-378P	107	snRNA		0	0	1.86024	0		0	0.667021	0	0
ENST00000384342.2	ENSG00000274582.1	SNORA16A-201	SNORA16A	137	snoRNA		5.41991	0	7.44095	0		1.14801	0	0	5.1703
ENST00000384356.1	ENSG00000207084.1	SNORA72.5-201	SNORA72	132	snoRNA		5.41991	0	0	0		0	0	0	0
ENST00000384422.1	ENSG00000207151.1	Y_RNA.493-201	Y_RNA	102	misc_RNA		6.77489	0	0	0		0	0	0	0
ENST00000384425.1	ENSG00000207154.1	RNU1-46P-201	RNU1-46P	164	snRNA		0	0	0	2.54564		0	0	0	0
ENST00000384440.1	ENSG00000207169.1	RNU6-24P-201	RNU6-24P	107	snRNA		0	2.20128	0	0		0	0	0	0
ENST00000384471.1	ENSG00000207200.1	RNU6-45P-201	RNU6-45P	107	snRNA		0	0	0	5.09129		0	0	0	0
ENST00000384472.1	ENSG00000207201.1	RNU1-148P-201	RNU1-148P	162	snRNA		0	0	1.86024	0		0	0	0	0
ENST00000384552.1	ENSG00000207282.1	Y_RNA.518-201	Y_RNA	113	misc_RNA		2.70995	0	0	0		0	0	0	0
ENST00000384561.1	ENSG00000207291.1	RNU6-30P-201	RNU6-30P	107	snRNA		0	0	0	5.09129		0	0	0	0
ENST00000384562.1	ENSG00000207292.1	Y_RNA.522-201	Y_RNA	113	misc_RNA		2.70995	0	0	0		0	0	0	0
ENST00000384610.1	ENSG00000207340.1	RNVU1-1-201	RNVU1-1	164	snRNA		0	0	1.86024	0		0	0	0	0.738614
ENST00000384637.1	ENSG00000207367.1	RNU6-29P-201	RNU6-29P	107	snRNA		0	0	0	30.5477		0	0	0	0
ENST00000384638.1	ENSG00000207368.1	Y_RNA.540-201	Y_RNA	111	misc_RNA		0	0	0	2.54564		0	0	0	0
ENST00000384665.1	ENSG00000207395.1	Y_RNA.552-201	Y_RNA	112	misc_RNA		2.70995	0	0	0		0	0	0	0
ENST00000384668.1	ENSG00000207399.1	RNU6-1011P-201	RNU6-1011P	107	snRNA		0	0	3.72047	0		0	0	0	0
ENST00000384679.1	ENSG00000207410.1	ENST00000384679	ENSG00000207410	139	snoRNA		0	0	7.44095	0		0	0	0	0
ENST00000384703.1	ENSG00000207434.1	RNU6-1072P-201	RNU6-1072P	107	snRNA		0	2.20128	0	0		0	0	0	0
ENST00000384733.1	ENSG00000275529.1	SNORD116-4-201	SNORD116-4	96	snoRNA		10.8398	0	7.44095	0		1.91335	0	0	0
ENST00000384736.1	ENSG00000207467.1	Y_RNA.567-201	Y_RNA	106	misc_RNA		6.77489	0	0	0		0	0	0	0
ENST00000384750.1	ENSG00000207481.1	Y_RNA.570-201	Y_RNA	101	misc_RNA		0	2.20128	0	0		0	0	0	0
ENST00000384766.1	ENSG00000207497.1	Y_RNA.574-201	Y_RNA	95	misc_RNA		2.70995	0	0	0		0	0	0	0
ENST00000384780.1	ENSG00000207511.1	RNU6-771P-202	RNU6-771P	107	snRNA		0	2.20128	0	0		0	0	0	0
ENST00000384823.1	ENSG00000207554.1	MIR647-201	MIR647	96	miRNA		0	6.60383	0	0		0	1.66755	1.25535	1.47723
ENST00000384864.1	ENSG00000284155.1	MIR194-2-201	MIR194-2	85	miRNA		2.70995	0	0	0		0	0	0	0
ENST00000384868.3	ENSG00000207600.3	MIR598-201	MIR598	97	miRNA		1.35498	0	0	0		0	0.667021	0	0
ENST00000384901.3	ENSG00000207633.3	MIR505-201	MIR505	84	miRNA		5.41991	0	1.86024	0		0	0.33351	0	0
ENST00000384906.1	ENSG00000207638.1	MIR99A-201	MIR99A	81	miRNA		0	2.20128	0	0		0	1.00053	0	0
ENST00000384917.1	ENSG00000207650.1	MIR570-201	MIR570	97	miRNA		0	4.40255	0	0		0	0.33351	0.41845	0
ENST00000384918.1	ENSG00000207651.1	MIR28-201	MIR28	86	miRNA		0	0	9.30118	0		0	0	0	0
ENST00000384955.2	ENSG00000207688.2	MIR548AA2-201	MIR548AA2	97	miRNA		1.35498	0	0	0		0	1.66755	0	0
ENST00000384969.1	ENSG00000207702.1	MIR211-201	MIR211	110	miRNA		0	2.20128	0	0		0	0	0	0
ENST00000384974.1	ENSG00000283822.1	MIR639-201	MIR639	98	miRNA		6.77489	0	0	0		0	0	0	0
ENST00000384976.2	ENSG00000284443.1	MIR197-201	MIR197	75	miRNA		0	0	9.30118	0		0	0	0	0
ENST00000384977.1	ENSG00000284043.1	MIR20B-201	MIR20B	69	miRNA		2.70995	0	0	0		0	0	0	0
ENST00000384986.1	ENSG00000207719.1	MIR623-201	MIR623	98	miRNA		8.12986	0	0	0		0	0.33351	0	0
ENST00000384993.3	ENSG00000207726.3	MIR455-201	MIR455	96	miRNA		0	11.0064	0	0		0	0	0	0
ENST00000384994.1	ENSG00000283791.1	MIR612-201	MIR612	100	miRNA		0	2.20128	0	0		0	0	0	0
ENST00000385006.1	ENSG00000207739.1	MIR218-2-201	MIR218-2	110	miRNA		0	4.40255	0	0		0	0	0	0
ENST00000385008.1	ENSG00000207741.1	MIR590-201	MIR590	97	miRNA		0	0	0	2.54564		1.14801	2.00106	0	0
ENST00000385015.1	ENSG00000283797.1	MIR29B1-201	MIR29B1	81	miRNA		1.35498	0	0	0		0	0	0	0
ENST00000385017.1	ENSG00000207750.1	MIR553-201	MIR553	68	miRNA		5.41991	0	0	0		0	3.3351	0	0
ENST00000385018.1	ENSG00000283871.1	MIR130B-201	MIR130B	82	miRNA		0	2.20128	0	0		0	0	0	0
ENST00000385034.3	ENSG00000207768.3	MIR188-201	MIR188	86	miRNA		1.35498	0	0	0		0	0	0	0
ENST00000385049.1	ENSG00000284498.1	MIR564-202	MIR564	94	miRNA		0	2.20128	0	0		0	0	0	0
ENST00000385051.1	ENSG00000207785.1	MIR500A-201	MIR500A	84	miRNA		0	0	0	7.63693		0	0	0	0
ENST00000385104.1	ENSG00000207839.1	MIR33B-201	MIR33B	96	miRNA		0	13.2077	0	0		0	0	0	0
ENST00000385130.1	ENSG00000284357.1	MIR34A-201	MIR34A	110	miRNA		0	0	1.86024	0		0	0	0	0
ENST00000385212.3	ENSG00000207947.3	MIR152-201	MIR152	87	miRNA		1.35498	0	3.72047	0		0	0	0	0
ENST00000385229.3	ENSG00000283891.1	MIR628-201	MIR628	95	miRNA		10.8398	0	0	0		0	0	5.0214	0
ENST00000385233.3	ENSG00000283705.1	MIR92A1-201	MIR92A1	78	miRNA		0	0	7.44095	0		0	0	0	0
ENST00000385235.3	ENSG00000207970.3	MIR660-201	MIR660	97	miRNA		1.35498	0	0	0		0	0	0	0
ENST00000385237.1	ENSG00000207972.1	MIR638-201	MIR638	100	miRNA		2.70995	0	0	0		0	0	0	0
ENST00000385240.1	ENSG00000207975.1	MIR181B1-201	MIR181B1	110	miRNA		0	2.20128	0	0		0	0	0	0
ENST00000385261.1	ENSG00000207996.1	MIR301A-201	MIR301A	86	miRNA		2.70995	0	0	0		2.67869	0	0	0
ENST00000385271.1	ENSG00000208006.1	MIR16-1-201	MIR16-1	89	miRNA		0	4.40255	0	0		0	0	0	0
ENST00000385278.3	ENSG00000208013.3	MIR652-201	MIR652	98	miRNA		0	0	0	5.09129		0	0	0	0
ENST00000385282.3	ENSG00000208017.3	MIR140-201	MIR140	100	miRNA		0	0	1.86024	0		0	0	0	0
ENST00000387943.1	ENSG00000210678.1	RNU6ATAC2P-201	RNU6ATAC2P	126	snRNA		1.35498	0	0	0		0	0	0	0
ENST00000388711.7	ENSG00000135052.16	GOLM1-202	GOLM1	3022	protein_coding		16.2597	0	11.1614	0		0	35.3521	0	104.883
ENST00000388712.7	ENSG00000135052.16	GOLM1-203	GOLM1	3046	protein_coding		0	39.623	0	35.639		82.6566	37.3532	58.583	0
ENST00000388715.7	ENSG00000180316.13	PNPLA1-202	PNPLA1	2332	protein_coding		1.35498	0	0	0		0	0.667021	0	0
ENST00000388738.8	ENSG00000138688.17	BLTP1-203	BLTP1	15456	protein_coding		0	17.6102	0	0		0	0	51.0509	8.86336
ENST00000388752.8	ENSG00000112651.12	MRPL2-202	MRPL2	1216	protein_coding		2.70995	0	0	0		0	6.67021	5.0214	0
ENST00000388825.9	ENSG00000211445.13	GPX3-201	GPX3	1603	protein_coding		0	6.60383	0	0		10.3321	11.0058	5.0214	9.60198
ENST00000388853.3	ENSG00000128591.17	FLNC-203	FLNC	570	retained_intron		0	0	7.44095	0		0	0	0	0
ENST00000388857.8	ENSG00000211450.11	SELENOH-201	SELENOH	833	protein_coding		0	0	0	22.9108		0	0	0	0
ENST00000388887.7	ENSG00000136011.15	STAB2-201	STAB2	8243	protein_coding		0	2.20128	0	0		0	0	0	0
ENST00000388909.5	ENSG00000237718.2	ENST00000388909	ENSG00000237718	1326	lncRNA		5.41991	0	0	0		0	0	0	0
ENST00000389061.10	ENSG00000211456.14	SACM1L-201	SACM1L	3574	protein_coding		0	68.2395	0	0		9.56674	0	6.6952	0
ENST00000389063.3	ENSG00000172795.17	DCP2-201	DCP2	10110	protein_coding		0	0	0	43.2759		58.5484	75.7069	140.181	104.883
ENST00000389093.7	ENSG00000067225.21	PKM-203	PKM	2279	protein_coding		0	0	81.8504	0		0	0	0	13.295
ENST00000389134.9	ENSG00000205423.12	CNEP1R1-201	CNEP1R1	579	nonsense_mediated_decay		0	4.40255	0	0		0	0	0	0
ENST00000389154.7	ENSG00000204842.18	ATXN2-202	ATXN2	1794	protein_coding		12.1948	0	0	0		0	7.00372	2.09225	23.6356
ENST00000389167.9	ENSG00000132522.16	GPS2-202	GPS2	1371	protein_coding		4.06493	0	0	0		17.9855	0	0	0
ENST00000389171.4	ENSG00000154803.13	FLCN-204	FLCN	2523	retained_intron		0	17.6102	0	0		0	1.66755	1.6738	1.47723
ENST00000389195.7	ENSG00000198862.14	LTN1-203	LTN1	2714	protein_coding		1.35498	0	0	0		7.27072	15.008	19.6672	6.64752
ENST00000389202.3	ENSG00000156886.12	ITGAD-201	ITGAD	3889	protein_coding		0	0	0	2.54564		0	2.00106	0.41845	0
ENST00000389272.7	ENSG00000168610.17	STAT3-202	STAT3	2615	protein_coding		14.9047	0	3.72047	0		0	0	0	0
ENST00000389301.8	ENSG00000187741.16	FANCA-202	FANCA	5452	protein_coding		0	0	5.58071	0		20.2815	0	21.7594	14.7723
ENST00000389302.7	ENSG00000187741.16	FANCA-203	FANCA	1641	protein_coding		0	0	5.58071	0		0	0	0	0
ENST00000389354.7	ENSG00000109794.14	FAM149A-202	FAM149A	6015	protein_coding		1.35498	0	0	0		0	1.00053	3.76605	0
ENST00000389373.3	ENSG00000032742.18	IFT88-203	IFT88	575	protein_coding		0	0	1.86024	0		1.53068	0	1.25535	0
ENST00000389384.8	ENSG00000087152.16	ATXN7L3-201	ATXN7L3	3811	protein_coding		0	46.2268	0	0		15.6894	44.0234	7.95055	2.95445
ENST00000389385.9	ENSG00000089169.15	RPH3A-201	RPH3A	4590	protein_coding		1.35498	0	0	0		0	0	0.41845	0
ENST00000389400.4	ENSG00000178429.9	RPS3AP5-201	RPS3AP5	821	processed_pseudogene		2.70995	0	0	0		0	0	0	0
ENST00000389506.10	ENSG00000118058.25	KMT2A-201	KMT2A	13678	protein_coding		0	0	14.8819	0		0	44.0234	0	0
ENST00000389532.9	ENSG00000130559.19	CAMSAP1-202	CAMSAP1	8018	protein_coding		12.1948	0	0	0		46.303	18.6766	18.4118	36.9307
ENST00000389534.8	ENSG00000197608.12	ZNF841-201	ZNF841	3503	protein_coding		0	0	0	28.0021		0	0	30.1284	0
ENST00000389547.7	ENSG00000131626.19	PPFIA1-202	PPFIA1	4133	protein_coding		0	0	0	25.4564		37.5016	21.3447	12.1351	0
ENST00000389568.7	ENSG00000137760.15	ALKBH8-202	ALKBH8	2491	protein_coding		0	2.20128	0	0		0	0	0	0
ENST00000389623.11	ENSG00000179954.16	SSC5D-201	SSC5D	4977	protein_coding		0	0	0	12.7282		9.56674	9.00478	7.11365	10.3406
ENST00000389632.9	ENSG00000069424.16	KCNAB2-208	KCNAB2	615	protein_coding		13.5498	0	0	0		0	6.67021	0	0
ENST00000389641.9	ENSG00000176155.21	CCDC57-202	CCDC57	2997	protein_coding		4.06493	0	0	0		0	0	0	0
ENST00000389651.8	ENSG00000168803.16	ADAL-201	ADAL	1559	protein_coding		5.41991	0	0	0		1.91335	0	0	0
ENST00000389690.7	ENSG00000160221.18	GATD3-203	GATD3	694	protein_coding		0	0	5.58071	0		0	5.00266	0	2.21584
ENST00000389698.7	ENSG00000174373.17	RALGAPA1-203	RALGAPA1	7864	protein_coding		0	15.4089	0	0		0	3.3351	0	9.60198
ENST00000389701.9	ENSG00000103253.19	HAGHL-202	HAGHL	1295	retained_intron		0	0	7.44095	0		0	0	0	0
ENST00000389722.7	ENSG00000070182.21	SPTB-203	SPTB	10063	protein_coding		0	6.60383	0	0		0	0	0	0
ENST00000389735.7	ENSG00000183624.14	HMCES-202	HMCES	1763	protein_coding		5.41991	0	9.30118	0		0	0	0	0
ENST00000389744.8	ENSG00000126214.22	KLC1-206	KLC1	3250	protein_coding		0	0	5.58071	0		11.4801	20.3441	22.5963	3.69307
ENST00000389759.8	ENSG00000144283.23	PKP4-202	PKP4	4603	protein_coding		14.9047	0	0	0		20.6641	16.342	9.62435	5.90891
ENST00000389851.10	ENSG00000163945.19	UVSSA-201	UVSSA	4773	protein_coding		10.8398	0	0	0		3.44402	2.66808	0	0
ENST00000389856.9	ENSG00000015133.20	CCDC88C-202	CCDC88C	1641	protein_coding		0	0	0	2.54564		0	0	0	11.8178
ENST00000389902.8	ENSG00000011275.19	RNF216-202	RNF216	5777	protein_coding		0	96.8561	0	0		3.82669	11.0058	5.43985	23.6356
ENST00000389983.7	ENSG00000188263.11	IL17REL-201	IL17REL	6370	nonsense_mediated_decay		0	0	0	5.09129		1.53068	3.3351	2.92915	0.738614
ENST00000390006.8	ENSG00000141562.19	NARF-204	NARF	1766	protein_coding		0	0	0	17.8195		0	0	0	0
ENST00000390137.4	ENSG00000211563.4	MIR3065-201	MIR3065	79	miRNA		0	2.20128	0	0		0	0	0	0
ENST00000390180.1	ENSG00000211514.1	MIR454-201	MIR454	115	miRNA		4.06493	0	0	0		0	1.66755	0	0
ENST00000390204.1	ENSG00000211538.1	MIR501-201	MIR501	84	miRNA		0	2.20128	0	0		0	0	0	0
ENST00000390318.2	ENSG00000211672.2	IGLV4-3-201	IGLV4-3	403	IG_V_gene		2.70995	0	0	0		0	0	0	0
ENST00000390535.2	ENSG00000211887.2	TRAJ2-201	TRAJ2	66	TR_J_gene		8.12986	0	0	0		0	0	0	0
ENST00000390617.2	ENSG00000211957.2	IGHV3-35-201	IGHV3-35	366	IG_V_gene		0	0	0	10.1826		0	0	0	0
ENST00000390645.2	ENSG00000188042.8	ARL4C-202	ARL4C	4013	protein_coding		0	4.40255	0	0		0	5.33617	6.27675	0
ENST00000390665.9	ENSG00000167393.18	PPP2R3B-202	PPP2R3B	2378	protein_coding		1.35498	0	0	0		2.29602	1.66755	0	0
ENST00000390667.11	ENSG00000136122.18	BORA-202	BORA	2760	protein_coding		6.77489	0	0	0		0	19.3436	24.2701	0
ENST00000390674.2	ENSG00000212125.2	TAS2R15P-201	TAS2R15P	928	unprocessed_pseudogene		0	0	0	10.1826		8.03606	4.66915	0.41845	7.38614
ENST00000390675.2	ENSG00000256436.1	TAS2R31-201	TAS2R31	1021	protein_coding		0	4.40255	0	0		3.06136	3.00159	2.5107	0.738614
ENST00000390677.2	ENSG00000212128.2	TAS2R13-201	TAS2R13	1637	protein_coding		0	2.20128	0	0		2.29602	3.00159	0.8369	0
ENST00000390728.2	ENSG00000212017.2	MIR548U-201	MIR548U	81	miRNA		0	0	1.86024	0		0.765339	0.33351	0.8369	0
ENST00000390851.1	ENSG00000212153.1	RNU1-82P-201	RNU1-82P	165	snRNA		0	2.20128	0	0		0	0	0	0
ENST00000390873.1	ENSG00000212175.1	ENST00000390873	ENSG00000212175	148	snoRNA		0	6.60383	0	0		0.382669	1.00053	1.25535	0
ENST00000390874.1	ENSG00000212176.1	RNA5SP207-201	RNA5SP207	107	rRNA_pseudogene		1.35498	0	0	0		0	0	0	0
ENST00000390880.2	ENSG00000212182.2	U3.17-201	U3	216	snoRNA		1.35498	0	0	0		0	0	0	0
ENST00000390904.1	ENSG00000212206.1	ENST00000390904	ENSG00000212206	137	snoRNA		0	0	3.72047	0		0	1.00053	0	0
ENST00000391031.1	ENSG00000212333.1	RNA5SP213-201	RNA5SP213	106	rRNA_pseudogene		0	0	0	10.1826		0	0	0	0
ENST00000391131.1	ENSG00000212433.1	RNA5SP252-201	RNA5SP252	119	rRNA_pseudogene		0	2.20128	0	0		0	0	0	0
ENST00000391153.1	ENSG00000212455.1	ENST00000391153	ENSG00000212455	128	snoRNA		0	0	7.44095	0		0	0	0.8369	1.47723
ENST00000391159.1	ENSG00000212461.1	ENST00000391159	ENSG00000212461	129	snoRNA		1.35498	0	0	0		0	0.667021	0	1.47723
ENST00000391191.1	ENSG00000212493.1	SNORD19-201	SNORD19	68	snoRNA		0	2.20128	0	0		0	0.667021	1.25535	0
ENST00000391227.1	ENSG00000212529.1	ENST00000391227	ENSG00000212529	145	snoRNA		1.35498	0	0	0		1.53068	0	0	0
ENST00000391360.2	ENSG00000243979.2	ENST00000391360	ENSG00000243979	558	processed_pseudogene		0	4.40255	0	0		1.14801	1.66755	6.27675	0
ENST00000391366.3	ENSG00000116205.14	TCEANC2-203	TCEANC2	1783	protein_coding		0	0	1.86024	0		0	0	0	0
ENST00000391418.3	ENSG00000212724.3	KRTAP2-3-201	KRTAP2-3	875	protein_coding		0	0	14.8819	0		0	0.667021	0	0
ENST00000391694.4	ENSG00000083838.17	ZNF446-202	ZNF446	2154	retained_intron		2.70995	0	0	0		0	0	0	0
ENST00000391703.3	ENSG00000121417.14	ZNF211-205	ZNF211	2239	protein_coding		5.41991	0	16.7421	0		9.56674	6.3367	3.76605	0
ENST00000391709.4	ENSG00000197016.12	ZNF470-202	ZNF470	6601	protein_coding		0	2.20128	0	0		0	0	16.738	10.3406
ENST00000391736.5	ENSG00000186818.13	LILRB4-204	LILRB4	4002	protein_coding		0	6.60383	0	0		0	0	1.25535	0
ENST00000391743.7	ENSG00000167613.16	LAIR1-204	LAIR1	2735	protein_coding		0	19.8115	0	0		0.382669	1.00053	0.41845	0
ENST00000391751.7	ENSG00000170889.14	RPS9-202	RPS9	510	protein_coding		6.77489	0	0	0		0	0	0	0
ENST00000391755.1	ENSG00000105618.14	PRPF31-202	PRPF31	1767	protein_coding		0	0	0	7.63693		0	12.0064	0	0
ENST00000391764.7	ENSG00000170906.16	NDUFA3-204	NDUFA3	267	protein_coding		0	0	5.58071	0		0	0	0	0
ENST00000391768.2	ENSG00000179820.17	MYADM-202	MYADM	1492	protein_coding		0	0	0	28.0021		2.67869	0	0	0
ENST00000391769.3	ENSG00000179820.17	MYADM-203	MYADM	4876	protein_coding		0	19.8115	0	0		8.03606	11.3394	20.0856	22.897
ENST00000391771.1	ENSG00000179820.17	MYADM-205	MYADM	3111	protein_coding		48.7792	0	0	0		0	0	0	0
ENST00000391783.6	ENSG00000198538.11	ZNF28-202	ZNF28	1827	protein_coding		4.06493	0	1.86024	0		1.91335	9.33829	0	0
ENST00000391785.8	ENSG00000167562.14	ZNF701-202	ZNF701	5230	protein_coding		6.77489	0	0	0		12.6281	12.6734	1.6738	0
ENST00000391786.6	ENSG00000180257.14	ZNF816-204	ZNF816	562	protein_coding		1.35498	0	0	0		0	0	0	0
ENST00000391791.4	ENSG00000105568.19	PPP2R1A-202	PPP2R1A	979	protein_coding		0	0	37.2047	0		14.9241	6.00319	0	0
ENST00000391794.8	ENSG00000176024.18	ZNF613-202	ZNF613	2225	protein_coding		0	2.20128	0	0		0.382669	5.33617	1.6738	0
ENST00000391796.7	ENSG00000105383.15	CD33-202	CD33	1089	protein_coding		0	0	1.86024	0		0	1.66755	3.76605	0
ENST00000391831.5	ENSG00000204673.11	AKT1S1-203	AKT1S1	2025	protein_coding		0	0	0	25.4564		8.03606	5.00266	0	0
ENST00000391832.7	ENSG00000204673.11	AKT1S1-204	AKT1S1	1911	protein_coding		0	6.60383	0	56.0042		13.7761	10.6723	33.476	11.8178
ENST00000391833.5	ENSG00000204673.11	AKT1S1-205	AKT1S1	3640	protein_coding		0	28.6166	0	7.63693		27.9349	18.6766	9.2059	7.38614
ENST00000391855.2	ENSG00000152904.11	GGPS1-203	GGPS1	1407	protein_coding		6.77489	0	0	0		14.5414	26.3473	0	0
ENST00000391858.8	ENSG00000010072.16	SPRTN-204	SPRTN	3559	protein_coding		0	0	7.44095	0		5.35737	3.66861	6.6952	0
ENST00000391860.7	ENSG00000177614.11	PGBD5-201	PGBD5	10914	protein_coding		0	0	1.86024	0		1.14801	2.66808	0	1.47723
ENST00000391881.7	ENSG00000105443.17	CYTH2-202	CYTH2	1546	nonsense_mediated_decay		0	0	13.0217	0		0	6.00319	15.4827	8.86336
ENST00000391910.7	ENSG00000090372.15	STRN4-202	STRN4	3628	protein_coding		10.8398	0	0	0		3.82669	0	0	0
ENST00000391919.1	ENSG00000011485.15	PPP5C-202	PPP5C	1929	protein_coding		0	0	57.6673	0		0	0	0	0
ENST00000391921.9	ENSG00000196352.18	CD55-205	CD55	1180	protein_coding		0	0	0	12.7282		0	0	0	0
ENST00000391932.7	ENSG00000125743.11	SNRPD2-202	SNRPD2	615	protein_coding		5.41991	0	0	0		0.765339	0	5.0214	11.8178
ENST00000391942.6	ENSG00000104884.17	ERCC2-202	ERCC2	1488	retained_intron		0	13.2077	0	5.09129		0	9.00478	0	14.7723
ENST00000391951.2	ENSG00000142252.11	GEMIN7-202	GEMIN7	716	protein_coding		5.41991	0	0	0		0	6.00319	9.2059	3.69307
ENST00000391956.8	ENSG00000167384.11	ZNF180-202	ZNF180	3049	protein_coding		4.06493	0	16.7421	0		0	7.00372	0	0
ENST00000391959.5	ENSG00000077157.23	PPP1R12B-204	PPP1R12B	15431	protein_coding		17.6147	0	1.86024	0		39.0323	0	66.952	0
ENST00000391973.6	ENSG00000168385.18	SEPTIN2-204	SEPTIN2	3701	protein_coding		0	0	29.7638	0		0	0	0	0
ENST00000391975.5	ENSG00000115677.18	HDLBP-203	HDLBP	6372	protein_coding		74.5237	0	0	0		4.59203	45.6909	0	0
ENST00000391984.7	ENSG00000142330.20	CAPN10-207	CAPN10	2621	protein_coding		18.9697	0	0	0		0	0	0	0
ENST00000391988.3	ENSG00000144504.16	ANKMY1-204	ANKMY1	569	protein_coding		1.35498	0	0	0		0	1.66755	0	0
ENST00000391998.3	ENSG00000250731.1	TPM3P6-201	TPM3P6	742	processed_pseudogene		0	0	3.72047	0		0	1.66755	0	0
ENST00000392003.6	ENSG00000163359.17	COL6A3-204	COL6A3	3464	protein_coding		0	0	0	2.54564		0	0	0	0
ENST00000392011.7	ENSG00000130147.16	SH3BP4-202	SH3BP4	5150	protein_coding		0	0	26.0433	0		33.6749	31.35	0	19.9426
ENST00000392027.3	ENSG00000163283.7	ALPP-201	ALPP	2754	protein_coding		0	0	5.58071	0		0	0	0	0
ENST00000392035.6	ENSG00000160392.14	C19orf47-202	C19orf47	2126	protein_coding		4.06493	0	20.4626	0		0	5.00266	9.2059	0
ENST00000392055.8	ENSG00000153823.19	PID1-203	PID1	2557	protein_coding		4.06493	0	0	0		0	0	7.5321	0
ENST00000392059.6	ENSG00000168958.21	MFF-206	MFF	769	protein_coding		0	4.40255	0	0		0	0.667021	0	16.9881
ENST00000392064.6	ENSG00000152061.24	RABGAP1L-208	RABGAP1L	6282	protein_coding		12.1948	0	0	0		0	0	0	16.9881
ENST00000392067.7	ENSG00000020577.14	SAMD4A-202	SAMD4A	6833	protein_coding		0	0	11.1614	0		13.7761	0	7.11365	0
ENST00000392069.6	ENSG00000135903.20	PAX3-205	PAX3	3170	protein_coding		0	0	5.58071	0		0	18.0096	6.6952	0
ENST00000392079.7	ENSG00000104825.17	NFKBIB-202	NFKBIB	991	protein_coding		0	2.20128	0	0		3.82669	3.00159	0	0
ENST00000392090.6	ENSG00000071994.11	PDCD2-202	PDCD2	936	protein_coding		0	17.6102	0	0		9.9494	8.33776	0	0
ENST00000392102.6	ENSG00000135912.11	TTLL4-202	TTLL4	5007	protein_coding		43.3593	0	0	0		52.043	19.0101	37.2421	10.3406
ENST00000392127.6	ENSG00000112531.17	QKI-205	QKI	7911	protein_coding		8.12986	0	0	0		27.1695	29.3489	32.6391	25.1129
ENST00000392131.3	ENSG00000213069.3	KRT8P40-201	KRT8P40	563	processed_pseudogene		0	4.40255	0	0		0	0	0	0
ENST00000392133.7	ENSG00000079246.16	XRCC5-202	XRCC5	3761	protein_coding		0	19.8115	0	0		0	12.6734	35.5683	0
ENST00000392149.6	ENSG00000196437.12	ZNF569-202	ZNF569	3689	protein_coding		0	2.20128	0	0		6.12271	4.00212	0	7.38614
ENST00000392151.6	ENSG00000187446.12	CHP1-202	CHP1	1000	nonsense_mediated_decay		2.70995	0	0	0		0	9.00478	0	0
ENST00000392157.2	ENSG00000196967.11	ZNF585A-203	ZNF585A	3190	protein_coding		0	2.20128	0	0		4.59203	0.33351	0	0
ENST00000392161.4	ENSG00000181007.9	ZFP82-201	ZFP82	5941	protein_coding		0	0	9.30118	0		27.1695	16.342	7.95055	23.6356
ENST00000392202.7	ENSG00000115020.17	PIKFYVE-203	PIKFYVE	2039	protein_coding		5.41991	0	0	0		13.7761	14.3409	2.09225	10.3406
ENST00000392204.6	ENSG00000105677.12	TMEM147-202	TMEM147	935	protein_coding		13.5498	0	22.3228	0		9.56674	0	6.6952	2.21584
ENST00000392209.7	ENSG00000163249.13	CCNYL1-203	CCNYL1	1952	protein_coding		20.3247	0	0	0		0	10.0053	0	0
ENST00000392225.7	ENSG00000153902.14	LGI4-202	LGI4	2891	protein_coding		0	0	1.86024	0		0	0	0	0
ENST00000392249.6	ENSG00000082146.13	STRADB-202	STRADB	2190	protein_coding		0	0	13.0217	0		0	0	24.6886	0
ENST00000392250.7	ENSG00000178904.19	DPY19L3-202	DPY19L3	5978	protein_coding		0	0	0	33.0934		50.895	52.0276	0	64.998
ENST00000392253.2	ENSG00000213090.2	SCYL2P1-201	SCYL2P1	2765	processed_pseudogene		0	0	9.30118	0		2.29602	3.3351	9.62435	0.738614
ENST00000392258.7	ENSG00000064012.24	CASP8-205	CASP8	1060	protein_coding		0	0	0	5.09129		0	0	0	0
ENST00000392288.7	ENSG00000196268.12	ZNF493-203	ZNF493	5023	protein_coding		0	6.60383	0	0		8.41873	25.0133	0	14.0337
ENST00000392329.7	ENSG00000151689.13	INPP1-202	INPP1	2044	protein_coding		0	0	0	2.54564		13.7761	7.33723	0	0
ENST00000392343.3	ENSG00000176155.21	CCDC57-203	CCDC57	2896	protein_coding		0	0	0	28.0021		0.382669	1.00053	0	0
ENST00000392346.6	ENSG00000176155.21	CCDC57-205	CCDC57	2964	retained_intron		0	0	9.30118	0		1.14801	7.00372	0	6.64752
ENST00000392348.6	ENSG00000029363.17	BCLAF1-202	BCLAF1	2610	protein_coding		0	0	0	35.639		0	0	0	0
ENST00000392352.5	ENSG00000291171.2	ENST00000392352	ENSG00000291171	2172	lncRNA		0	0	0	7.63693		0	7.33723	21.341	0
ENST00000392366.7	ENSG00000197063.11	MAFG-202	MAFG	1743	protein_coding		0	0	0	10.1826		5.74004	0	10.4613	22.897
ENST00000392369.6	ENSG00000132341.12	RAN-202	RAN	1530	protein_coding		0	0	53.9469	0		0	12.6734	35.9867	7.38614
ENST00000392381.7	ENSG00000075711.21	DLG1-204	DLG1	2833	nonsense_mediated_decay		0	0	0	7.63693		3.82669	9.00478	7.95055	7.38614
ENST00000392396.7	ENSG00000072274.14	TFRC-202	TFRC	5032	protein_coding		0	0	0	68.7324		0	0	0	59.0891
ENST00000392437.6	ENSG00000198836.11	OPA1-207	OPA1	4087	protein_coding		35.2294	0	0	0		39.7976	56.6968	49.3771	0
ENST00000392442.6	ENSG00000111011.18	RSRC2-203	RSRC2	928	protein_coding_CDS_not_defined		0	4.40255	0	0		7.27072	0	10.4613	0
ENST00000392445.6	ENSG00000173918.15	C1QTNF1-204	C1QTNF1	2833	protein_coding		4.06493	0	0	0		0	7.67074	0	0
ENST00000392461.7	ENSG00000073282.14	TP63-205	TP63	1251	protein_coding		2.70995	0	0	0		0	0	0.41845	0
ENST00000392464.3	ENSG00000170633.17	RNF34-202	RNF34	1722	protein_coding		0	0	24.1831	0		0	8.67127	4.60295	0
ENST00000392465.7	ENSG00000170633.17	RNF34-203	RNF34	2051	protein_coding		0	0	0	43.2759		19.5161	19.6771	40.1712	19.204
ENST00000392473.2	ENSG00000110931.19	CAMKK2-204	CAMKK2	2967	protein_coding		8.12986	0	0	0		2.67869	0	0	0
ENST00000392483.6	ENSG00000111907.21	TPD52L1-205	TPD52L1	581	retained_intron		5.41991	0	0	0		0	0	0	0
ENST00000392485.2	ENSG00000161547.17	SRSF2-203	SRSF2	2885	protein_coding		0	19.8115	0	175.649		76.9165	35.0186	0	98.2356
ENST00000392487.2	ENSG00000163352.6	LENEP-202	LENEP	730	protein_coding		2.70995	0	0	0		0	0	0.41845	0
ENST00000392495.7	ENSG00000157837.16	SPPL3-202	SPPL3	2265	retained_intron		0	8.8051	0	0		3.44402	5.33617	5.8583	0
ENST00000392502.8	ENSG00000164548.12	TRA2A-202	TRA2A	2229	protein_coding		35.2294	0	14.8819	0		10.3321	25.6803	23.4332	0
ENST00000392519.7	ENSG00000184986.12	TMEM121-201	TMEM121	1548	protein_coding		1.35498	0	7.44095	0		3.82669	2.00106	1.6738	0
ENST00000392524.7	ENSG00000170144.23	HNRNPA3-201	HNRNPA3	5710	protein_coding		35.2294	0	0	0		0	0	0	0
ENST00000392530.2	ENSG00000213144.2	ENST00000392530	ENSG00000213144	545	processed_pseudogene		0	0	39.065	0		0	12.3399	5.0214	0
ENST00000392533.8	ENSG00000135090.14	TAOK3-201	TAOK3	4346	protein_coding		71.8138	0	0	0		37.5016	31.35	62.7675	0
ENST00000392537.6	ENSG00000114867.22	EIF4G1-206	EIF4G1	5229	protein_coding		0	0	137.658	0		0	0	95.4066	0
ENST00000392541.3	ENSG00000154518.10	ATP5MC3-202	ATP5MC3	842	protein_coding		35.2294	0	0	0		3.82669	0	0	0
ENST00000392542.6	ENSG00000111445.14	RFC5-201	RFC5	2449	protein_coding		0	0	9.30118	0		5.74004	1.66755	39.7528	20.6812
ENST00000392549.7	ENSG00000135119.15	RNFT2-202	RNFT2	2211	protein_coding		0	0	5.58071	0		0	2.66808	0	0
ENST00000392550.8	ENSG00000073350.14	LLGL2-203	LLGL2	3553	protein_coding		4.06493	0	24.1831	0		1.53068	0	0	0
ENST00000392552.7	ENSG00000163328.14	GPR155-203	GPR155	7346	protein_coding		0	0	5.58071	0		0	0.33351	0	0
ENST00000392553.2	ENSG00000184887.14	BTBD6-201	BTBD6	948	retained_intron		0	0	3.72047	0		0	3.66861	2.09225	3.69307
ENST00000392569.8	ENSG00000186815.13	TPCN1-202	TPCN1	2558	protein_coding		0	0	0	25.4564		0	0	4.60295	0
ENST00000392583.7	ENSG00000111335.14	OAS2-202	OAS2	4622	protein_coding		0	0	0	38.1847		0	14.6745	9.2059	29.5445
ENST00000392587.6	ENSG00000112290.13	WASF1-205	WASF1	2675	protein_coding		2.70995	0	20.4626	0		3.44402	16.6755	20.5041	0
ENST00000392604.6	ENSG00000123600.21	METTL8-203	METTL8	1697	nonsense_mediated_decay		0	8.8051	0	0		0	0	0	0
ENST00000392627.7	ENSG00000170412.18	GPRC5C-202	GPRC5C	1813	protein_coding		1.35498	0	0	0		0	6.00319	8.369	19.9426
ENST00000392632.6	ENSG00000144357.18	UBR3-202	UBR3	5129	protein_coding		6.77489	0	0	0		0	0	0	0
ENST00000392649.7	ENSG00000114757.19	PEX5L-202	PEX5L	8540	protein_coding		5.41991	0	0	0		13.3934	12.0064	18.8303	8.86336
ENST00000392657.7	ENSG00000134909.19	ARHGAP32-202	ARHGAP32	6556	protein_coding		0	0	0	22.9108		0	0	0	3.69307
ENST00000392662.5	ENSG00000136518.17	ACTL6A-201	ACTL6A	1899	protein_coding		39.2943	0	0	0		0	0	0	0
ENST00000392663.6	ENSG00000163093.12	BBS5-202	BBS5	3107	protein_coding		0	0	18.6024	0		13.7761	0	5.8583	11.0792
ENST00000392668.8	ENSG00000134954.14	ETS1-202	ETS1	5139	protein_coding		10.8398	0	0	0		0	0	0	185.392
ENST00000392674.3	ENSG00000213167.3	Metazoa_SRP.7-201	Metazoa_SRP	281	misc_RNA		0	2.20128	0	0		0	2.33457	0.8369	0
ENST00000392690.4	ENSG00000172318.6	B3GALT1-201	B3GALT1	5850	protein_coding		2.70995	0	0	0		1.91335	1.33404	0.41845	0
ENST00000392696.2	ENSG00000213170.3	SAR1AP2-201	SAR1AP2	594	processed_pseudogene		0	0	0	10.1826		0	0	0	0
ENST00000392701.8	ENSG00000115339.15	GALNT3-201	GALNT3	3436	protein_coding		6.77489	0	0	0		0	13.0069	0	0
ENST00000392708.9	ENSG00000134910.14	STT3A-201	STT3A	4501	protein_coding		51.4891	0	24.1831	0		34.4402	0	36.8236	0
ENST00000392709.8	ENSG00000149557.14	FEZ1-203	FEZ1	1479	retained_intron		1.35498	0	0	0		0	0	0	0
ENST00000392723.6	ENSG00000143442.24	POGZ-204	POGZ	6181	protein_coding		0	26.4153	0	112.008		0	0	0	191.301
ENST00000392727.7	ENSG00000110921.14	MVK-202	MVK	1770	protein_coding		6.77489	0	0	0		1.91335	13.0069	0	0
ENST00000392749.7	ENSG00000136560.14	TANK-202	TANK	2098	protein_coding		0	0	18.6024	0		19.8988	0	0	1.47723
ENST00000392757.8	ENSG00000107902.14	LHPP-203	LHPP	840	protein_coding		5.41991	0	0	0		0	2.00106	0	0
ENST00000392779.6	ENSG00000169255.15	B3GALNT1-202	B3GALNT1	3221	protein_coding		0	0	0	25.4564		8.03606	0	16.738	0
ENST00000392834.7	ENSG00000172269.20	DPAGT1-202	DPAGT1	1817	nonsense_mediated_decay		9.48484	0	0	0		3.44402	0	0	0
ENST00000392837.9	ENSG00000111785.21	RIC8B-202	RIC8B	5048	protein_coding		4.06493	0	0	0		15.3068	11.0058	0	5.90891
ENST00000392869.6	ENSG00000121964.15	GTDC1-204	GTDC1	10514	protein_coding		0	0	5.58071	0		3.06136	3.66861	0	0
ENST00000392884.3	ENSG00000167286.12	CD3D-202	CD3D	5033	protein_coding		4.06493	0	0	0		0.382669	7.33723	10.0428	1.47723
ENST00000392900.3	ENSG00000198420.10	TCAF1-202	TCAF1	2513	protein_coding_CDS_not_defined		6.77489	0	0	0		0	0	0	0
ENST00000392903.3	ENSG00000187164.20	SHTN1-204	SHTN1	2400	protein_coding		0	0	20.4626	0		40.1803	29.0154	48.5402	0
ENST00000392908.7	ENSG00000197119.13	SLC25A29-202	SLC25A29	2242	protein_coding		0	6.60383	0	0		0	0	0	2.21584
ENST00000392909.7	ENSG00000185480.12	PARPBP-202	PARPBP	835	nonsense_mediated_decay		1.35498	0	14.8819	0		4.59203	0	7.11365	7.38614
ENST00000392910.6	ENSG00000159840.16	ZYX-203	ZYX	2123	protein_coding		0	2.20128	0	0		0	0	0	26.5901
ENST00000392911.6	ENSG00000185480.12	PARPBP-203	PARPBP	1916	protein_coding		5.41991	0	0	0		0	0	5.0214	0
ENST00000392919.4	ENSG00000111670.16	GNPTAB-202	GNPTAB	760	protein_coding		0	0	0	5.09129		0	0	0	0
ENST00000392929.6	ENSG00000224043.10	CCNT2-AS1-201	CCNT2-AS1	544	lncRNA		0	8.8051	0	0		0	1.33404	0	0
ENST00000392944.5	ENSG00000160360.13	GPSM1-203	GPSM1	1111	protein_coding		8.12986	0	0	0		1.91335	0	0	3.69307
ENST00000392985.4	ENSG00000188994.14	ZNF292-204	ZNF292	1602	protein_coding		6.77489	0	0	0		1.14801	2.66808	0.8369	1.47723
ENST00000392988.6	ENSG00000162836.12	ACP6-201	ACP6	1555	protein_coding		0	0	5.58071	0		0	0	1.25535	0
ENST00000392990.6	ENSG00000090060.19	PAPOLA-202	PAPOLA	2588	protein_coding		0	0	91.1516	0		7.65339	10.0053	0	12.5564
ENST00000392995.7	ENSG00000170836.13	PPM1D-202	PPM1D	2996	nonsense_mediated_decay		0	0	20.4626	0		3.06136	7.33723	0.41845	0
ENST00000393001.1	ENSG00000144233.12	AMMECR1L-202	AMMECR1L	4641	protein_coding		37.9394	0	0	0		20.2815	0	0	0
ENST00000393006.5	ENSG00000136709.12	WDR33-202	WDR33	3574	protein_coding		0	0	0	12.7282		16.8375	9.00478	6.6952	8.86336
ENST00000393008.7	ENSG00000090263.16	MRPS33-202	MRPS33	853	protein_coding		4.06493	0	0	0		0	3.00159	0	0
ENST00000393010.6	ENSG00000155893.13	PXYLP1-202	PXYLP1	3160	protein_coding		12.1948	0	0	0		5.74004	0	3.3476	0
ENST00000393021.7	ENSG00000108443.14	RPS6KB1-202	RPS6KB1	5479	protein_coding		0	0	20.4626	0		28.3175	8.67127	0	0
ENST00000393034.6	ENSG00000158234.13	FAIM-203	FAIM	927	protein_coding		0	0	1.86024	0		0	0	0	0
ENST00000393035.6	ENSG00000158234.13	FAIM-204	FAIM	946	protein_coding		8.12986	0	0	0		0	10.0053	0	0.738614
ENST00000393040.7	ENSG00000136717.15	BIN1-209	BIN1	2293	protein_coding		0	0	0	17.8195		0	6.3367	5.43985	19.9426
ENST00000393043.5	ENSG00000141367.14	CLTC-202	CLTC	5292	protein_coding		0	0	0	127.282		22.5775	0.667021	73.2288	126.303
ENST00000393046.3	ENSG00000131788.16	PIAS3-204	PIAS3	952	protein_coding		8.12986	0	0	0		2.67869	4.33564	7.5321	0
ENST00000393056.8	ENSG00000123454.12	DBH-202	DBH	2745	protein_coding		0	2.20128	0	0		0	0	0	0
ENST00000393062.6	ENSG00000204991.11	SPIRE2-202	SPIRE2	2172	protein_coding		0	0	0	22.9108		6.50538	0	0	4.43168
ENST00000393067.8	ENSG00000110777.12	POU2AF1-201	POU2AF1	2875	protein_coding		0	0	3.72047	0		0	0	0	0
ENST00000393086.5	ENSG00000108387.16	SEPTIN4-204	SEPTIN4	1556	protein_coding		0	8.8051	0	0		0	0	0	0
ENST00000393104.6	ENSG00000150593.18	PDCD4-202	PDCD4	3697	protein_coding		0	11.0064	0	0		4.9747	0.667021	4.60295	0
ENST00000393106.6	ENSG00000115107.20	STEAP3-201	STEAP3	3915	protein_coding		2.70995	0	0	0		5.35737	2.33457	1.6738	1.47723
ENST00000393110.7	ENSG00000115107.20	STEAP3-203	STEAP3	4259	protein_coding		0	8.8051	0	0		0	0	0	0
ENST00000393114.8	ENSG00000122783.17	CYREN-201	CYREN	1494	protein_coding		16.2597	0	0	0		0.382669	0.33351	7.5321	0
ENST00000393132.2	ENSG00000172331.12	BPGM-202	BPGM	2051	protein_coding		20.3247	0	0	0		0	0	9.2059	0
ENST00000393158.7	ENSG00000170962.13	PDGFD-202	PDGFD	3838	protein_coding		0	0	3.72047	0		6.12271	2.66808	7.95055	0
ENST00000393193.6	ENSG00000011052.21	NME1-NME2-202	NME1-NME2	1021	protein_coding		0	0	0	129.828		0	0	0	0
ENST00000393208.6	ENSG00000172530.22	BANP-204	BANP	2283	protein_coding		0	0	0	35.639		8.41873	0	0	22.897
ENST00000393227.6	ENSG00000108848.16	LUC7L3-202	LUC7L3	2284	protein_coding		0	0	0	12.7282		108.295	56.6968	70.2996	31.0218
ENST00000393229.4	ENSG00000196358.12	NTNG2-201	NTNG2	4673	protein_coding		0	0	1.86024	0		0	0	0.8369	0
ENST00000393241.8	ENSG00000020922.13	MRE11-203	MRE11	2604	protein_coding		0	0	16.7421	0		0	0	11.7166	3.69307
ENST00000393243.5	ENSG00000131149.19	GSE1-202	GSE1	7140	protein_coding		14.9047	0	0	0		7.65339	13.3404	0	0
ENST00000393249.6	ENSG00000091039.17	OSBPL8-202	OSBPL8	7047	protein_coding		0	0	0	45.8216		43.6243	63.367	43.1004	5.90891
ENST00000393252.4	ENSG00000153094.26	BCL2L11-203	BCL2L11	5171	protein_coding		6.77489	0	14.8819	0		9.18407	0	17.5749	0
ENST00000393263.7	ENSG00000187109.15	NAP1L1-201	NAP1L1	1896	protein_coding		23.0346	0	11.1614	0		47.0683	81.7101	29.2915	8.86336
ENST00000393276.7	ENSG00000175984.16	DENND2C-202	DENND2C	5701	protein_coding		0	4.40255	0	0		7.65339	0	13.3904	0
ENST00000393278.6	ENSG00000129071.10	MBD4-202	MBD4	1684	protein_coding		0	0	3.72047	0		0	0	0	0
ENST00000393279.2	ENSG00000229689.5	ANKRD33BP1-201	ANKRD33BP1	1427	transcribed_unprocessed_pseudogene		0	4.40255	0	0		0	0	0	1.47723
ENST00000393282.2	ENSG00000086991.13	NOX4-204	NOX4	560	protein_coding		2.70995	0	3.72047	0		2.29602	3.66861	1.6738	0
ENST00000393292.7	ENSG00000240682.10	ISY1-202	ISY1	988	protein_coding		0	0	22.3228	0		0	0	12.1351	0
ENST00000393293.4	ENSG00000097007.20	ABL1-203	ABL1	532	protein_coding		0	0	0	5.09129		2.67869	0	0.41845	0
ENST00000393307.5	ENSG00000172780.17	RAB43-204	RAB43	4203	protein_coding		1.35498	0	0	0		3.06136	1.33404	0	0
ENST00000393312.5	ENSG00000048405.11	ZNF800-202	ZNF800	2375	protein_coding		0	52.8306	0	0		43.2416	14.0074	11.7166	67.2138
ENST00000393321.2	ENSG00000135968.22	GCC2-202	GCC2	1366	nonsense_mediated_decay		1.35498	0	0	0		3.06136	0	24.2701	5.90891
ENST00000393329.5	ENSG00000128513.16	POT1-202	POT1	3950	protein_coding		0	0	5.58071	0		0	0	0	0
ENST00000393335.7	ENSG00000166451.14	CENPN-203	CENPN	1556	protein_coding		6.77489	0	0	0		0	0	0	0
ENST00000393345.8	ENSG00000167085.14	PHB1-202	PHB1	847	retained_intron		0	52.8306	0	0		0	0	7.5321	0
ENST00000393346.8	ENSG00000073921.18	PICALM-202	PICALM	4134	protein_coding		20.3247	0	66.9685	0		7.27072	28.6819	3.76605	22.897
ENST00000393352.7	ENSG00000115641.19	FHL2-204	FHL2	1426	protein_coding		0	0	0	2.54564		0	0	0.41845	0
ENST00000393353.7	ENSG00000115641.19	FHL2-205	FHL2	1531	protein_coding		28.4545	0	5.58071	0		8.8014	9.00478	0	0
ENST00000393356.7	ENSG00000113300.13	CNOT6-202	CNOT6	6245	protein_coding		0	19.8115	0	0		0	47.3585	23.8517	0.738614
ENST00000393420.10	ENSG00000050820.17	BCAR1-202	BCAR1	2667	protein_coding		0	0	0	28.0021		0	0	0	0
ENST00000393422.6	ENSG00000050820.17	BCAR1-203	BCAR1	4064	protein_coding		0	0	13.0217	0		7.27072	0	2.92915	0
ENST00000393454.6	ENSG00000042088.14	TDP1-203	TDP1	2068	protein_coding		0	0	0	10.1826		0	0	0	0
ENST00000393461.2	ENSG00000158955.11	WNT9B-202	WNT9B	2654	protein_coding		0	15.4089	0	0		0	0.667021	0.41845	0
ENST00000393465.7	ENSG00000176681.15	LRRC37A-202	LRRC37A	4997	protein_coding		0	6.60383	0	0		0	10.3388	0	0
ENST00000393467.1	ENSG00000105974.13	CAV1-202	CAV1	2628	protein_coding		13.5498	0	9.30118	0		0	13.6739	2.5107	0
ENST00000393468.1	ENSG00000105974.13	CAV1-203	CAV1	845	protein_coding		4.06493	0	0	0		0	0	0	0
ENST00000393469.8	ENSG00000221955.11	SLC12A8-201	SLC12A8	3447	protein_coding		0	0	1.86024	0		4.20936	0	0	0
ENST00000393487.6	ENSG00000071073.13	MGAT4A-202	MGAT4A	8388	protein_coding		16.2597	0	5.58071	0		24.1082	29.3489	35.1498	43.5782
ENST00000393488.2	ENSG00000175309.15	PHYKPL-203	PHYKPL	1001	nonsense_mediated_decay		0	0	0	7.63693		0	0	0	0
ENST00000393514.9	ENSG00000100722.20	ZC3H14-205	ZC3H14	2195	protein_coding		0	4.40255	0	0		0	0	28.4546	0
ENST00000393524.6	ENSG00000040199.18	PHLPP2-201	PHLPP2	8467	protein_coding		5.41991	0	0	0		15.3068	0	31.8022	0
ENST00000393527.8	ENSG00000136811.17	ODF2-205	ODF2	3387	protein_coding		0	6.60383	0	0		8.41873	26.6808	0.41845	4.43168
ENST00000393531.5	ENSG00000130830.15	MPP1-204	MPP1	1389	protein_coding		0	8.8051	0	38.1847		4.9747	5.00266	1.25535	10.3406
ENST00000393546.8	ENSG00000196923.14	PDLIM7-204	PDLIM7	671	protein_coding		4.06493	0	0	0		0	0	0	0
ENST00000393551.5	ENSG00000196923.14	PDLIM7-205	PDLIM7	1226	protein_coding		0	33.0191	0	0		16.4548	3.66861	15.9011	6.64752
ENST00000393559.2	ENSG00000091136.15	LAMB1-202	LAMB1	583	protein_coding		0	0	5.58071	0		0	1.33404	0	0
ENST00000393565.6	ENSG00000113758.14	DBN1-203	DBN1	3024	protein_coding		0	0	0	61.0954		0	0	0	11.0792
ENST00000393576.7	ENSG00000198055.11	GRK6-203	GRK6	2792	protein_coding		0	70.4408	0	0		0	2.66808	0	16.2495
ENST00000393585.6	ENSG00000164305.20	CASP3-202	CASP3	2624	protein_coding		0	4.40255	0	0		13.7761	7.33723	0	0
ENST00000393587.4	ENSG00000126903.16	SLC10A3-204	SLC10A3	1862	protein_coding		0	11.0064	0	0		0	0	12.5535	5.90891
ENST00000393588.8	ENSG00000164305.20	CASP3-203	CASP3	677	protein_coding		0	0	0	2.54564		0	0	0	2.21584
ENST00000393590.3	ENSG00000171631.16	P2RY6-202	P2RY6	2406	protein_coding		0	0	0	2.54564		0	0	0	0
ENST00000393597.7	ENSG00000175591.12	P2RY2-203	P2RY2	8619	protein_coding		0	0	5.58071	0		0	0	1.25535	0
ENST00000393599.3	ENSG00000129355.7	CDKN2D-202	CDKN2D	1425	protein_coding		10.8398	0	0	0		4.9747	10.0053	0	0
ENST00000393605.7	ENSG00000186635.16	ARAP1-203	ARAP1	4778	protein_coding		5.41991	0	0	0		4.20936	0	0	0
ENST00000393606.7	ENSG00000108312.16	UBTF-203	UBTF	2683	protein_coding		8.12986	0	16.7421	0		0	0	0	0
ENST00000393630.8	ENSG00000061987.16	MON2-202	MON2	13263	protein_coding		0	0	3.72047	0		35.9709	33.351	19.2487	0
ENST00000393640.8	ENSG00000157350.13	ST3GAL2-202	ST3GAL2	8872	protein_coding		0	0	0	68.7324		6.88805	12.3399	0	0
ENST00000393644.3	ENSG00000213358.3	NAA50P2-201	NAA50P2	945	unprocessed_pseudogene		0	0	0	7.63693		0	0	0	0
ENST00000393648.6	ENSG00000160867.15	FGFR4-203	FGFR4	2733	protein_coding		0	0	0	10.1826		0	6.00319	0	0
ENST00000393651.8	ENSG00000135250.17	SRPK2-202	SRPK2	3679	protein_coding		17.6147	0	63.2481	0		16.4548	25.3468	54.817	37.6693
ENST00000393657.6	ENSG00000157349.17	DDX19B-203	DDX19B	1717	protein_coding		0	0	18.6024	0		4.20936	9.6718	6.6952	0
ENST00000393693.7	ENSG00000074317.11	SNCB-202	SNCB	1398	protein_coding		0	0	9.30118	0		0	0	0	0
ENST00000393695.8	ENSG00000137497.19	NUMA1-205	NUMA1	7198	protein_coding		0	85.8498	0	198.56		84.9526	78.0414	82.0162	53.1802
ENST00000393702.7	ENSG00000198948.12	MFAP3L-202	MFAP3L	1505	protein_coding		0	0	3.72047	0		1.14801	6.00319	0	0
ENST00000393707.4	ENSG00000137496.19	IL18BP-205	IL18BP	1037	protein_coding		0	2.20128	0	0		0.765339	0	2.5107	0
ENST00000393708.3	ENSG00000267673.7	FDX2-202	FDX2	1012	protein_coding		0	0	3.72047	0		6.88805	0	0	0
ENST00000393725.6	ENSG00000122203.15	KIAA1191-202	KIAA1191	2700	protein_coding		5.41991	0	0	0		57.7831	0	11.2982	0
ENST00000393760.6	ENSG00000171307.19	ZDHHC16-207	ZDHHC16	1977	protein_coding		4.06493	0	0	0		0	9.33829	0	0
ENST00000393795.8	ENSG00000131470.15	PSMC3IP-202	PSMC3IP	1355	protein_coding		0	6.60383	0	0		4.20936	4.00212	7.11365	5.90891
ENST00000393796.4	ENSG00000243207.6	PPAN-P2RY11-201	PPAN-P2RY11	2385	protein_coding		9.48484	0	0	0		0	0	0	0
ENST00000393800.7	ENSG00000110075.15	PPP6R3-203	PPP6R3	5072	protein_coding		0	0	66.9685	0		103.321	78.7085	53.5616	106.36
ENST00000393802.6	ENSG00000072803.18	FBXW11-203	FBXW11	2181	protein_coding		0	26.4153	0	0		0	0	0	1.47723
ENST00000393844.7	ENSG00000112759.19	SLC29A1-208	SLC29A1	2204	protein_coding		36.5844	0	0	0		1.53068	10.3388	0	0
ENST00000393845.9	ENSG00000206530.11	CFAP44-202	CFAP44	10238	protein_coding		0	2.20128	0	0		16.4548	15.3415	8.78745	4.43168
ENST00000393869.8	ENSG00000213401.10	MAGEA12-202	MAGEA12	1792	protein_coding		0	33.0191	0	0		31.7616	11.3394	24.6886	0
ENST00000393879.3	ENSG00000168256.18	NKIRAS2-203	NKIRAS2	4213	retained_intron		0	4.40255	0	0		6.88805	2.00106	0.8369	1.47723
ENST00000393883.6	ENSG00000188321.14	ZNF559-202	ZNF559	5095	protein_coding		0	0	1.86024	0		0	4.00212	0	5.1703
ENST00000393915.9	ENSG00000072571.20	HMMR-203	HMMR	3016	protein_coding		0	0	9.30118	0		0	44.3569	41.0081	33.9762
ENST00000393924.1	ENSG00000172354.10	GNB2-202	GNB2	1524	protein_coding		0	39.623	0	0		23.3428	0	0	0
ENST00000393927.9	ENSG00000133250.14	ZNF414-202	ZNF414	2307	protein_coding		0	0	7.44095	0		4.59203	4.66915	10.8797	22.897
ENST00000393928.6	ENSG00000141696.13	P3H4-202	P3H4	2352	protein_coding		0	0	16.7421	0		13.7761	10.3388	4.1845	16.2495
ENST00000393931.8	ENSG00000173801.17	JUP-203	JUP	3505	protein_coding		0	0	0	61.0954		23.3428	6.67021	7.95055	0
ENST00000393939.6	ENSG00000173805.16	HAP1-204	HAP1	5683	protein_coding		0	4.40255	0	0		0	0	0.8369	0
ENST00000393952.3	ENSG00000173621.9	LRFN4-202	LRFN4	1550	protein_coding		0	0	5.58071	0		8.8014	3.00159	2.5107	8.12475
ENST00000393955.6	ENSG00000173599.15	PC-201	PC	4004	protein_coding		0	0	0	5.09129		0	0	16.3196	25.8515
ENST00000393962.6	ENSG00000167772.12	ANGPTL4-202	ANGPTL4	1705	protein_coding		5.41991	0	0	0		0	0	0	0
ENST00000393964.1	ENSG00000164611.13	PTTG1-202	PTTG1	1070	protein_coding		0	0	3.72047	0		0	1.66755	2.09225	0
ENST00000393977.7	ENSG00000135083.17	CCNJL-203	CCNJL	3320	protein_coding		0	19.8115	0	0		11.4801	3.66861	0	11.8178
ENST00000393980.8	ENSG00000170231.16	FABP6-201	FABP6	756	protein_coding		0	0	11.1614	0		0	0.667021	0	0
ENST00000393987.2	ENSG00000112667.13	DNPH1-202	DNPH1	796	protein_coding		4.06493	0	0	0		0.765339	6.67021	0	0
ENST00000393994.4	ENSG00000174483.20	BBS1-202	BBS1	1790	protein_coding		0	8.8051	0	0		0	0	0.41845	0
ENST00000394002.4	ENSG00000229887.5	HNRNPA1P6-201	HNRNPA1P6	1117	transcribed_unprocessed_pseudogene		0	2.20128	0	0		0	0	0	0
ENST00000394013.6	ENSG00000181852.18	RNF41-202	RNF41	2452	protein_coding		12.1948	0	0	0		0	12.6734	7.5321	0
ENST00000394022.7	ENSG00000136828.19	RALGPS1-207	RALGPS1	1672	protein_coding		2.70995	0	0	0		0	3.00159	3.3476	0
ENST00000394023.7	ENSG00000139613.12	SMARCC2-203	SMARCC2	4271	protein_coding		46.0692	0	0	0		30.6136	0	0	11.0792
ENST00000394045.6	ENSG00000119969.16	HELLS-205	HELLS	2223	protein_coding		0	0	0	38.1847		0	0	0	0
ENST00000394071.6	ENSG00000156030.14	MIDEAS-202	MIDEAS	7721	protein_coding		0	0	0	25.4564		47.451	70.0372	70.2996	8.12475
ENST00000394089.6	ENSG00000131759.18	RARA-204	RARA	2024	protein_coding		0	0	0	15.2739		1.91335	6.3367	0	0
ENST00000394103.7	ENSG00000171475.14	WIPF2-202	WIPF2	2378	protein_coding		0	0	0	2.54564		0	0	0	0
ENST00000394106.7	ENSG00000183723.13	CMTM4-202	CMTM4	8153	protein_coding		0	22.0128	0	0		38.2669	0	13.3904	48.0099
ENST00000394109.7	ENSG00000139531.13	SUOX-203	SUOX	2860	protein_coding		0	0	0	2.54564		5.35737	3.3351	0	0
ENST00000394110.7	ENSG00000112640.16	PPP2R5D-202	PPP2R5D	2894	protein_coding		0	101.259	0	0		0	0	32.2207	17.7267
ENST00000394121.8	ENSG00000126351.13	THRA-202	THRA	2260	protein_coding		0	0	11.1614	0		0.765339	0	0	0
ENST00000394123.7	ENSG00000145907.16	G3BP1-202	G3BP1	10240	protein_coding		0	0	42.7854	0		0	0	0	0
ENST00000394125.8	ENSG00000136933.17	RABEPK-204	RABEPK	1466	protein_coding		0	0	0	10.1826		0	14.0074	0	0
ENST00000394126.5	ENSG00000008838.21	MED24-202	MED24	3896	protein_coding		23.0346	0	0	0		0	0	7.11365	5.90891
ENST00000394135.7	ENSG00000103852.13	TTC23-204	TTC23	2496	protein_coding		0	15.4089	0	0		1.53068	3.66861	0	8.12475
ENST00000394141.1	ENSG00000156920.11	ADGRG4-202	ADGRG4	8971	protein_coding		0	2.20128	0	0		0.765339	0	0	0
ENST00000394144.9	ENSG00000036054.13	TBC1D23-202	TBC1D23	3697	protein_coding		12.1948	0	0	0		68.1152	62.3664	37.2421	40.6238
ENST00000394152.7	ENSG00000197037.11	ZSCAN25-204	ZSCAN25	4352	protein_coding		0	0	0	50.9129		1.14801	25.0133	0	14.0337
ENST00000394159.2	ENSG00000164136.17	IL15-203	IL15	1545	protein_coding		0	0	3.72047	0		0	0.33351	0	0
ENST00000394163.2	ENSG00000197343.11	ZNF655-204	ZNF655	4528	protein_coding		42.0043	0	0	0		0	0	0.41845	0
ENST00000394168.1	ENSG00000112624.14	BICRAL-202	BICRAL	6515	protein_coding		0	0	1.86024	0		0	2.66808	1.25535	1.47723
ENST00000394177.3	ENSG00000160908.15	ZNF394-202	ZNF394	542	protein_coding_CDS_not_defined		0	0	0	10.1826		0	1.00053	0	0
ENST00000394183.2	ENSG00000254577.1	ENST00000394183	ENSG00000254577	183	lncRNA		0	2.20128	0	0		0	2.33457	2.5107	11.0792
ENST00000394186.3	ENSG00000241468.8	ATP5MF-203	ATP5MF	305	protein_coding		0	0	0	7.63693		4.59203	0	9.62435	1.47723
ENST00000394202.8	ENSG00000117519.16	CNN3-202	CNN3	1974	protein_coding		81.2986	0	0	0		0	17.3425	13.8089	51.703
ENST00000394207.6	ENSG00000165861.14	ZFYVE1-202	ZFYVE1	1183	protein_coding		2.70995	0	0	0		0	0	0	0
ENST00000394221.3	ENSG00000178700.9	DHFR2-202	DHFR2	3733	protein_coding		0	4.40255	0	12.7282		6.50538	10.6723	0	3.69307
ENST00000394223.2	ENSG00000109390.13	NDUFC1-201	NDUFC1	696	protein_coding		31.1645	0	0	0		21.4295	0	3.3476	15.5109
ENST00000394224.3	ENSG00000213445.10	SIPA1-201	SIPA1	3628	protein_coding		0	0	5.58071	0		10.3321	13.0069	0	13.295
ENST00000394225.6	ENSG00000109390.13	NDUFC1-202	NDUFC1	664	protein_coding_CDS_not_defined		0	0	37.2047	0		0	0	0	0
ENST00000394250.8	ENSG00000131748.16	STARD3-202	STARD3	1949	protein_coding		0	0	5.58071	0		0	0	0	0
ENST00000394251.2	ENSG00000124641.16	MED20-202	MED20	531	protein_coding		8.12986	0	0	0		0	0	0	0
ENST00000394253.7	ENSG00000164663.15	USP49-203	USP49	9034	protein_coding		0	11.0064	0	0		17.2201	0	0	0
ENST00000394260.2	ENSG00000278224.7	PRICKLE4-203	PRICKLE4	1035	protein_coding		0	2.20128	0	0		0	0	0	0
ENST00000394266.8	ENSG00000103037.12	SETD6-203	SETD6	3423	protein_coding		0	6.60383	0	0		0	19.3436	20.5041	0
ENST00000394269.7	ENSG00000070814.22	TCOF1-203	TCOF1	3400	protein_coding		0	11.0064	0	0		19.5161	0	14.2273	0
ENST00000394275.7	ENSG00000140553.18	UNC45A-201	UNC45A	4001	protein_coding		0	4.40255	0	0		3.06136	0	0	0
ENST00000394276.3	ENSG00000164040.18	PGRMC2-202	PGRMC2	2858	protein_coding		0	0	35.3445	0		0	3.3351	0	0
ENST00000394290.3	ENSG00000213453.3	FTH1P3-201	FTH1P3	584	processed_pseudogene		0	2.20128	0	5.09129		2.67869	4.00212	1.25535	1.47723
ENST00000394303.8	ENSG00000067191.17	CACNB1-202	CACNB1	3711	protein_coding		0	0	0	5.09129		9.56674	0	4.1845	1.47723
ENST00000394308.8	ENSG00000070669.17	ASNS-202	ASNS	2385	protein_coding		6.77489	0	13.0217	0		2.67869	16.6755	0	0
ENST00000394320.7	ENSG00000155846.17	PPARGC1B-203	PPARGC1B	4803	protein_coding		0	4.40255	0	12.7282		6.88805	5.33617	9.2059	0
ENST00000394323.3	ENSG00000213462.5	ERV3-1-201	ERV3-1	3206	protein_coding		0	0	0	5.09129		0	3.66861	1.25535	0
ENST00000394331.3	ENSG00000197757.8	HOXC6-202	HOXC6	2943	protein_coding		0	2.20128	0	0		1.14801	3.00159	0	2.95445
ENST00000394366.6	ENSG00000100650.16	SRSF5-201	SRSF5	1638	protein_coding		0	0	0	45.8216		1.91335	15.008	4.1845	2.95445
ENST00000394384.7	ENSG00000094914.14	AAAS-202	AAAS	1703	protein_coding		31.1645	0	0	0		0	1.00053	0	0
ENST00000394409.7	ENSG00000156475.19	PPP2R2B-202	PPP2R2B	10704	protein_coding		2.70995	0	0	0		0.382669	0	0	0
ENST00000394420.9	ENSG00000159579.14	RSPRY1-201	RSPRY1	3503	protein_coding		0	0	11.1614	0		7.27072	26.6808	0	0
ENST00000394422.8	ENSG00000156697.13	UTP14A-201	UTP14A	2507	protein_coding		58.264	0	0	0		60.8444	31.0165	28.4546	94.5425
ENST00000394431.6	ENSG00000163636.11	PSMD6-202	PSMD6	1349	protein_coding		4.06493	0	0	0		3.06136	0	14.6458	6.64752
ENST00000394439.5	ENSG00000138735.16	PDE5A-203	PDE5A	6770	protein_coding		2.70995	0	3.72047	0		7.27072	10.3388	11.2982	1.47723
ENST00000394449.6	ENSG00000054611.14	TBC1D22A-204	TBC1D22A	2048	nonsense_mediated_decay		8.12986	0	0	0		0	0	0	0
ENST00000394455.6	ENSG00000072121.17	ZFYVE26-202	ZFYVE26	4134	retained_intron		5.41991	0	0	0		3.06136	3.66861	6.27675	0
ENST00000394457.7	ENSG00000293434.2	AHSA2P-203	AHSA2P	6574	lncRNA		0	0	3.72047	0		23.7255	50.3601	43.9373	8.12475
ENST00000394478.1	ENSG00000101972.20	STAG2-207	STAG2	676	protein_coding		0	0	16.7421	0		4.9747	2.33457	0	0
ENST00000394480.6	ENSG00000140538.17	NTRK3-203	NTRK3	19984	protein_coding		4.06493	0	0	0		0.382669	1.00053	0	0.738614
ENST00000394522.7	ENSG00000145349.20	CAMK2D-204	CAMK2D	2696	protein_coding		0	0	0	5.09129		0	0	0.8369	0
ENST00000394524.7	ENSG00000145349.20	CAMK2D-205	CAMK2D	5294	protein_coding		0	0	5.58071	0		0	0	0	0
ENST00000394534.7	ENSG00000127914.19	AKAP9-203	AKAP9	5149	protein_coding		0	22.0128	0	0		26.4042	7.67074	0	14.0337
ENST00000394553.6	ENSG00000073417.15	PDE8A-203	PDE8A	4036	protein_coding		9.48484	0	0	0		23.3428	0	56.9092	0
ENST00000394576.3	ENSG00000081853.15	PCDHGA2-201	PCDHGA2	4813	protein_coding		0	19.8115	0	0		2.67869	0	1.6738	1.47723
ENST00000394605.2	ENSG00000157224.16	CLDN12-203	CLDN12	3488	protein_coding		0	11.0064	0	0		0	0	52.7247	32.499
ENST00000394610.7	ENSG00000125354.24	SEPTIN6-205	SEPTIN6	4495	protein_coding		0	0	3.72047	0		37.8843	39.0207	40.5897	0
ENST00000394641.7	ENSG00000075142.14	SRI-202	SRI	653	protein_coding		5.41991	0	0	0		0	0	0	0
ENST00000394650.7	ENSG00000005059.16	MCUB-201	MCUB	2230	protein_coding		0	2.20128	0	0		0.765339	0	0	0
ENST00000394652.6	ENSG00000172349.19	IL16-203	IL16	2397	protein_coding		4.06493	0	9.30118	0		6.50538	6.00319	9.2059	0
ENST00000394669.8	ENSG00000113119.13	TMCO6-202	TMCO6	375	nonsense_mediated_decay		0	8.8051	0	0		0	0	0	0
ENST00000394671.8	ENSG00000113119.13	TMCO6-203	TMCO6	1865	protein_coding		0	0	18.6024	0		0	7.00372	0	0
ENST00000394679.9	ENSG00000010244.19	ZNF207-205	ZNF207	847	protein_coding		31.1645	0	0	0		4.59203	9.00478	0	0
ENST00000394690.5	ENSG00000162236.13	STX5-203	STX5	1568	protein_coding		0	0	0	30.5477		0	0	7.11365	0
ENST00000394723.7	ENSG00000131503.21	ANKHD1-205	ANKHD1	2135	protein_coding		20.3247	0	0	0		37.8843	38.6872	1.6738	0
ENST00000394728.4	ENSG00000138780.15	GSTCD-202	GSTCD	2416	protein_coding		0	33.0191	0	0		0	17.3425	12.5535	0
ENST00000394729.6	ENSG00000163932.16	PRKCD-202	PRKCD	2810	protein_coding		0	52.8306	0	0		9.9494	0	0	9.60198
ENST00000394733.2	ENSG00000122417.16	ODF2L-205	ODF2L	648	protein_coding		0	13.2077	0	0		0	0	0	0
ENST00000394738.7	ENSG00000163933.11	RFT1-202	RFT1	1800	protein_coding		0	0	14.8819	0		8.41873	6.00319	4.60295	15.5109
ENST00000394744.6	ENSG00000131242.18	RAB11FIP4-201	RAB11FIP4	1968	protein_coding		0	6.60383	0	0		0	8.33776	4.1845	0
ENST00000394768.6	ENSG00000054654.20	SYNE2-204	SYNE2	11095	retained_intron		0	0	0	5.09129		0	0	0	0
ENST00000394773.7	ENSG00000149499.12	EML3-202	EML3	3266	protein_coding		2.70995	0	0	0		6.12271	0	0	0
ENST00000394801.8	ENSG00000109332.20	UBE2D3-207	UBE2D3	2368	protein_coding		60.974	0	33.4843	0		7.27072	28.0149	28.8731	80.5089
ENST00000394803.9	ENSG00000109332.20	UBE2D3-208	UBE2D3	2227	protein_coding		0	0	37.2047	0		15.3068	44.3569	0	0
ENST00000394805.8	ENSG00000015479.20	MATR3-201	MATR3	5069	protein_coding		0	0	18.6024	0		34.8229	51.6941	65.2782	0
ENST00000394808.2	ENSG00000218713.1	ENST00000394808	ENSG00000218713	2100	processed_pseudogene		0	2.20128	0	0		0	0	0	0
ENST00000394817.7	ENSG00000120725.13	SIL1-202	SIL1	1889	protein_coding		0	37.4217	0	0		6.88805	12.3399	12.1351	0
ENST00000394833.6	ENSG00000138821.14	SLC39A8-202	SLC39A8	3238	protein_coding		0	6.60383	0	0		0	0	0	0
ENST00000394847.3	ENSG00000138279.16	ANXA7-203	ANXA7	648	protein_coding		0	0	3.72047	0		0	0.667021	3.3476	0
ENST00000394876.7	ENSG00000145331.14	TRMT10A-202	TRMT10A	3547	protein_coding		0	2.20128	0	0		0	0	0	0
ENST00000394883.3	ENSG00000117906.14	RCN2-202	RCN2	1366	protein_coding		0	0	24.1831	0		14.1588	57.0303	0	0
ENST00000394888.8	ENSG00000149532.16	CPSF7-202	CPSF7	3650	protein_coding		28.4545	0	0	0		66.5845	3.66861	35.9867	0
ENST00000394921.8	ENSG00000291092.2	PMS2P3-202	PMS2P3	1316	lncRNA		1.35498	0	0	0		0	0	0	0
ENST00000394933.7	ENSG00000160606.11	TLCD1-202	TLCD1	784	protein_coding		0	0	1.86024	0		0	0	4.1845	0
ENST00000394947.8	ENSG00000169375.17	SIN3A-202	SIN3A	6723	protein_coding		0	0	87.4311	0		11.8628	21.3447	23.0148	17.7267
ENST00000394951.5	ENSG00000103507.14	BCKDK-204	BCKDK	2164	protein_coding		0	0	14.8819	0		0	0	0	0
ENST00000394957.8	ENSG00000107738.20	VSIR-201	VSIR	4714	protein_coding		8.12986	0	0	0		0	0	0	7.38614
ENST00000394961.6	ENSG00000163104.18	SMARCAD1-203	SMARCAD1	3778	nonsense_mediated_decay		4.06493	0	0	0		6.12271	3.3351	0	0
ENST00000394967.3	ENSG00000217236.2	SP9-201	SP9	2554	protein_coding		1.35498	0	3.72047	0		0.382669	0	1.25535	0.738614
ENST00000394970.6	ENSG00000164087.8	POC1A-202	POC1A	1999	protein_coding		4.06493	0	0	0		0	3.66861	0	0
ENST00000394973.4	ENSG00000171126.8	KCNG3-202	KCNG3	3656	protein_coding		0	0	7.44095	0		3.82669	7.33723	0	0
ENST00000394990.8	ENSG00000186577.14	SMIM29-201	SMIM29	792	protein_coding		4.06493	0	0	0		0	0	8.78745	0
ENST00000394998.5	ENSG00000103496.15	STX4-202	STX4	1498	protein_coding		0	0	18.6024	0		0	9.6718	0	0
ENST00000395003.5	ENSG00000043143.22	JADE2-203	JADE2	6465	protein_coding		75.8787	0	0	0		11.4801	30.0159	50.6325	0
ENST00000395008.6	ENSG00000114779.20	ABHD14B-203	ABHD14B	1818	protein_coding		0	0	0	20.3651		0	2.00106	13.3904	0
ENST00000395042.2	ENSG00000171700.14	RGS19-202	RGS19	1619	protein_coding		17.6147	0	0	0		0	21.3447	10.0428	0
ENST00000395049.8	ENSG00000140465.15	CYP1A1-203	CYP1A1	1594	protein_coding		0	11.0064	0	0		2.29602	1.33404	0	0
ENST00000395081.7	ENSG00000138629.16	UBL7-202	UBL7	1409	protein_coding		21.6796	0	24.1831	0		0	0	0	0
ENST00000395082.2	ENSG00000213590.2	ENST00000395082	ENSG00000213590	1322	processed_pseudogene		0	0	0	5.09129		1.14801	0.33351	6.27675	0.738614
ENST00000395094.3	ENSG00000169955.8	ZNF747-202	ZNF747	3504	protein_coding		17.6147	0	0	0		11.4801	0	0	0
ENST00000395095.7	ENSG00000105325.15	FZR1-202	FZR1	1491	protein_coding		0	22.0128	0	0		0	4.33564	0	0
ENST00000395097.7	ENSG00000119508.18	NR4A3-203	NR4A3	5604	protein_coding		0	8.8051	0	0		0	0	17.1565	6.64752
ENST00000395108.2	ENSG00000181085.15	MAPK15-203	MAPK15	765	protein_coding		0	0	1.86024	0		0	0	0	0
ENST00000395109.6	ENSG00000184702.20	SEPTIN5-202	SEPTIN5	794	protein_coding		4.06493	0	0	0		0	0.33351	1.6738	0
ENST00000395118.1	ENSG00000129009.13	ISLR-202	ISLR	2175	protein_coding		0	2.20128	0	0		0	0	0	0
ENST00000395119.7	ENSG00000104529.19	EEF1D-202	EEF1D	1249	protein_coding		6.77489	0	14.8819	0		0	4.33564	33.476	2.21584
ENST00000395120.2	ENSG00000186907.8	RTN4RL2-202	RTN4RL2	582	protein_coding		0	11.0064	0	0		0	3.3351	3.76605	0.738614
ENST00000395126.7	ENSG00000068028.18	RASSF1-205	RASSF1	1657	protein_coding		0	4.40255	0	0		0	0	13.3904	0
ENST00000395135.7	ENSG00000140464.20	PML-206	PML	2199	protein_coding		0	0	1.86024	0		0.382669	2.00106	0	2.95445
ENST00000395139.7	ENSG00000068001.14	HYAL2-202	HYAL2	2136	protein_coding		21.6796	0	40.9252	0		9.18407	13.0069	15.4827	0
ENST00000395159.7	ENSG00000100575.14	TIMM9-202	TIMM9	1252	protein_coding		0	0	18.6024	0		1.91335	8.67127	0	0
ENST00000395172.5	ENSG00000177335.14	LY6S-AS1-201	LY6S-AS1	1875	lncRNA		0	2.20128	0	0		0	0	2.09225	0
ENST00000395185.7	ENSG00000148634.16	HERC4-203	HERC4	625	protein_coding_CDS_not_defined		0	2.20128	0	0		4.59203	7.67074	5.43985	0
ENST00000395194.1	ENSG00000204248.12	COL11A2-204	COL11A2	1194	protein_coding		2.70995	0	5.58071	0		0	9.00478	1.6738	6.64752
ENST00000395200.5	ENSG00000102882.12	MAPK3-204	MAPK3	997	protein_coding		5.41991	0	0	0		7.65339	7.33723	14.2273	0
ENST00000395212.8	ENSG00000172009.15	THOP1-202	THOP1	1877	protein_coding		32.5195	0	0	0		6.50538	4.66915	10.8797	0
ENST00000395218.3	ENSG00000169398.20	PTK2-202	PTK2	4415	protein_coding		0	19.8115	0	0		0	0	19.6672	0
ENST00000395243.7	ENSG00000109113.20	RAB34-203	RAB34	1597	protein_coding		0	0	0	48.3672		0	0	0	0
ENST00000395245.9	ENSG00000109113.20	RAB34-204	RAB34	1741	protein_coding		23.0346	0	0	0		1.91335	0	6.6952	0
ENST00000395255.7	ENSG00000138311.18	ZNF365-202	ZNF365	1674	protein_coding		2.70995	0	0	0		0	0	0	0
ENST00000395256.2	ENSG00000213613.2	RPL11P3-201	RPL11P3	523	processed_pseudogene		0	0	0	5.09129		0.765339	3.66861	0	0
ENST00000395276.6	ENSG00000183166.12	CALN1-203	CALN1	9189	protein_coding		0	6.60383	0	0		1.14801	0	0.41845	0
ENST00000395285.3	ENSG00000101199.13	ARFGAP1-204	ARFGAP1	2697	retained_intron		0	0	27.9036	0		26.4042	36.6861	6.27675	24.3743
ENST00000395309.7	ENSG00000126777.18	KTN1-203	KTN1	4021	protein_coding		0	0	0	30.5477		0	38.3537	10.0428	7.38614
ENST00000395314.8	ENSG00000126777.18	KTN1-205	KTN1	4728	protein_coding		0	0	42.7854	0		125.516	111.059	53.9801	19.204
ENST00000395321.6	ENSG00000109107.14	ALDOC-203	ALDOC	1722	protein_coding		2.70995	0	0	0		1.91335	0	3.76605	0
ENST00000395330.6	ENSG00000240065.9	PSMB9-208	PSMB9	1941	protein_coding		2.70995	0	0	0		0	0	0	0
ENST00000395331.4	ENSG00000126522.17	ASL-204	ASL	1478	protein_coding		0	0	0	33.0934		0	0	0	0
ENST00000395346.6	ENSG00000087111.22	PIGS-203	PIGS	2815	protein_coding		0	0	37.2047	0		0	0	0	0
ENST00000395376.5	ENSG00000129292.21	PHF20L1-206	PHF20L1	2236	protein_coding		0	0	0	7.63693		0.765339	0	0	0
ENST00000395379.5	ENSG00000129292.21	PHF20L1-207	PHF20L1	1998	protein_coding		1.35498	0	0	0		0	0	0	0
ENST00000395389.2	ENSG00000197471.12	SPN-202	SPN	1935	protein_coding		1.35498	0	0	0		0	0	0	0
ENST00000395392.6	ENSG00000137807.16	KIF23-203	KIF23	3357	protein_coding		0	0	0	25.4564		0	0	0	0
ENST00000395404.7	ENSG00000244045.13	TMEM199-202	TMEM199	971	protein_coding		2.70995	0	9.30118	0		0	4.00212	0	0
ENST00000395407.7	ENSG00000137819.14	PAQR5-202	PAQR5	5372	protein_coding		0	0	14.8819	0		3.44402	0	5.0214	0
ENST00000395423.7	ENSG00000071564.19	TCF3-202	TCF3	2779	protein_coding		0	0	16.7421	0		7.27072	18.3431	35.1498	22.1584
ENST00000395425.6	ENSG00000126787.13	DLGAP5-202	DLGAP5	2954	protein_coding		33.8744	0	0	0		0	6.67021	30.9653	0
ENST00000395435.7	ENSG00000129103.19	SUMF2-203	SUMF2	1287	protein_coding		1.35498	0	0	0		0	21.6782	14.6458	0
ENST00000395451.8	ENSG00000064652.11	SNX24-202	SNX24	1050	protein_coding		0	11.0064	0	0		0	0	4.1845	22.1584
ENST00000395454.6	ENSG00000139218.18	SCAF11-204	SCAF11	1931	protein_coding		0	0	7.44095	0		9.56674	14.0074	3.3476	0
ENST00000395465.3	ENSG00000129007.16	CALML4-203	CALML4	4155	protein_coding_CDS_not_defined		10.8398	0	0	0		4.20936	0	0	0
ENST00000395472.2	ENSG00000180008.9	SOCS4-202	SOCS4	6779	protein_coding		0	33.0191	0	0		31.7616	18.0096	0	43.5782
ENST00000395477.6	ENSG00000165238.17	WNK2-202	WNK2	6834	protein_coding		1.35498	0	0	0		0	0	6.6952	0
ENST00000395499.5	ENSG00000204310.13	AGPAT1-206	AGPAT1	2496	protein_coding		8.12986	0	0	0		0	0	0	0
ENST00000395514.5	ENSG00000131979.20	GCH1-202	GCH1	1977	protein_coding		0	6.60383	0	0		0	0	0	8.86336
ENST00000395517.2	ENSG00000225419.1	RPL21P3-201	RPL21P3	478	processed_pseudogene		2.70995	0	0	0		2.67869	0	0	0
ENST00000395530.6	ENSG00000128487.19	SPECC1-206	SPECC1	8133	protein_coding		0	6.60383	0	0		0	0.667021	2.92915	0
ENST00000395535.7	ENSG00000132432.14	SEC61G-202	SEC61G	459	protein_coding		10.8398	0	29.7638	0		4.9747	7.33723	8.78745	16.2495
ENST00000395539.3	ENSG00000224281.7	SLC25A5-AS1-201	SLC25A5-AS1	3094	retained_intron		10.8398	0	14.8819	0		4.59203	4.00212	2.92915	2.95445
ENST00000395547.6	ENSG00000168488.19	ATXN2L-205	ATXN2L	3981	protein_coding		0	0	55.8071	0		0	5.00266	0	0
ENST00000395548.6	ENSG00000177879.17	AP3S1-202	AP3S1	1180	retained_intron		0	0	3.72047	0		2.67869	0	14.6458	0
ENST00000395549.3	ENSG00000175224.17	ATG13-202	ATG13	937	protein_coding		8.12986	0	0	0		1.91335	0	0.8369	3.69307
ENST00000395564.9	ENSG00000183696.14	UPP1-203	UPP1	1664	protein_coding		0	0	59.5276	0		0	0	0	0
ENST00000395589.6	ENSG00000174446.13	SNAPC5-203	SNAPC5	749	protein_coding		0	8.8051	0	0		8.8014	2.66808	5.43985	0
ENST00000395616.7	ENSG00000108641.20	B9D1-203	B9D1	733	protein_coding		0	0	0	7.63693		0	3.66861	0	0
ENST00000395620.6	ENSG00000072134.16	EPN2-204	EPN2	3860	protein_coding		0	0	14.8819	0		19.8988	5.33617	1.6738	3.69307
ENST00000395643.6	ENSG00000154025.16	SLC5A10-202	SLC5A10	1982	protein_coding		0	4.40255	0	0		0	0	0	0
ENST00000395645.4	ENSG00000154025.16	SLC5A10-203	SLC5A10	3966	protein_coding		0	0	3.72047	0		0	0	0	0
ENST00000395676.4	ENSG00000130487.9	KLHDC7B-201	KLHDC7B	2990	protein_coding		0	0	0	5.09129		0	0	0	0
ENST00000395684.5	ENSG00000176974.22	SHMT1-204	SHMT1	2652	retained_intron		0	0	0	5.09129		0	8.67127	13.3904	0
ENST00000395694.7	ENSG00000164051.14	CCDC51-201	CCDC51	1611	protein_coding		0	22.0128	0	15.2739		0	2.00106	5.43985	0
ENST00000395700.4	ENSG00000149084.13	HSD17B12-202	HSD17B12	994	protein_coding		0	0	0	7.63693		0.382669	4.33564	2.92915	0
ENST00000395701.7	ENSG00000025770.19	NCAPH2-203	NCAPH2	2077	protein_coding		31.1645	0	0	0		0	0	7.11365	0
ENST00000395711.8	ENSG00000198301.12	SDAD1-203	SDAD1	2513	protein_coding		0	4.40255	0	25.4564		28.3175	40.0212	29.71	44.3168
ENST00000395715.8	ENSG00000104447.13	TRPS1-203	TRPS1	9964	protein_coding		0	8.8051	0	0		3.44402	0	0	0
ENST00000395718.6	ENSG00000139926.16	FRMD6-203	FRMD6	4828	protein_coding		0	0	33.4843	0		0	13.3404	42.2635	0
ENST00000395719.7	ENSG00000138757.15	G3BP2-203	G3BP2	4217	protein_coding		0	99.0574	0	0		0	0	24.6886	165.449
ENST00000395722.7	ENSG00000204179.11	PTPN20-206	PTPN20	1995	protein_coding		0	2.20128	0	0		0	0	0	0
ENST00000395724.7	ENSG00000169181.13	GSG1L-202	GSG1L	1399	protein_coding		4.06493	0	0	0		0.765339	2.33457	3.3476	1.47723
ENST00000395731.5	ENSG00000220575.8	HTR5A-AS1-201	HTR5A-AS1	2703	lncRNA		1.35498	0	0	0		0	1.33404	0.41845	4.43168
ENST00000395734.8	ENSG00000047849.22	MAP4-204	MAP4	5600	protein_coding		28.4545	0	96.7323	0		82.2739	67.0356	15.4827	38.4079
ENST00000395738.2	ENSG00000128165.9	ADM2-202	ADM2	4276	protein_coding		4.06493	0	0	0		0	0	0	0
ENST00000395745.6	ENSG00000132153.15	DHX30-202	DHX30	3887	nonsense_mediated_decay		0	0	14.8819	0		0	0	0	0
ENST00000395757.6	ENSG00000072310.18	SREBF1-205	SREBF1	3800	protein_coding		8.12986	0	0	0		0	0	2.5107	0
ENST00000395764.5	ENSG00000185386.15	MAPK11-202	MAPK11	1512	nonsense_mediated_decay		0	0	0	2.54564		3.06136	6.3367	3.76605	0
ENST00000395778.3	ENSG00000188130.14	MAPK12-202	MAPK12	605	protein_coding		0	0	0	15.2739		0	0	0	2.21584
ENST00000395784.1	ENSG00000113441.16	LNPEP-203	LNPEP	2075	protein_coding_CDS_not_defined		0	4.40255	0	0		0.765339	2.66808	3.3476	0
ENST00000395813.5	ENSG00000310517.1	CAST-218	CAST	4356	protein_coding		0	46.2268	0	0		28.3175	0	0	0
ENST00000395824.5	ENSG00000141040.15	ZNF287-201	ZNF287	3373	protein_coding		0	11.0064	0	0		3.82669	2.66808	2.5107	0.738614
ENST00000395827.5	ENSG00000170638.10	TRABD-203	TRABD	2172	protein_coding		13.5498	0	0	0		0	0	0	0
ENST00000395829.1	ENSG00000170638.10	TRABD-204	TRABD	1628	protein_coding		0	2.20128	0	0		23.3428	12.3399	4.60295	0
ENST00000395835.7	ENSG00000198182.13	ZNF607-202	ZNF607	4003	protein_coding		0	6.60383	0	0		19.5161	24.3463	0	44.3168
ENST00000395839.5	ENSG00000170315.14	UBB-203	UBB	1012	protein_coding		18.9697	0	0	0		0	1.66755	0	0
ENST00000395845.2	ENSG00000138092.11	CENPO-203	CENPO	854	protein_coding_CDS_not_defined		0	19.8115	0	12.7282		0.765339	2.66808	2.92915	0
ENST00000395849.6	ENSG00000141027.23	NCOR1-203	NCOR1	3419	protein_coding		0	0	0	7.63693		0	0	0.8369	2.95445
ENST00000395859.2	ENSG00000100483.14	VCPKMT-201	VCPKMT	795	protein_coding		13.5498	0	0	0		0	0	0	0
ENST00000395862.7	ENSG00000155097.12	ATP6V1C1-201	ATP6V1C1	5612	protein_coding		0	0	0	20.3651		0	33.0175	0	8.86336
ENST00000395867.8	ENSG00000198105.16	ZNF248-203	ZNF248	5143	protein_coding		10.8398	0	0	0		0	8.67127	0	0
ENST00000395874.2	ENSG00000198105.16	ZNF248-205	ZNF248	436	protein_coding		6.77489	0	0	0		0	0	0	0
ENST00000395891.7	ENSG00000002746.15	HECW1-201	HECW1	9453	protein_coding		2.70995	0	0	0		0.765339	5.66968	0.8369	12.5564
ENST00000395901.6	ENSG00000029153.15	BMAL2-204	BMAL2	1954	protein_coding		4.06493	0	0	0		0	0	0	0
ENST00000395906.8	ENSG00000241322.11	FBXW10B-204	FBXW10B	7540	protein_coding		0	0	0	10.1826		4.9747	6.3367	6.27675	0.738614
ENST00000395911.5	ENSG00000087586.18	AURKA-205	AURKA	2145	protein_coding		24.3896	0	0	0		0	0	0	0
ENST00000395912.6	ENSG00000048392.13	RRM2B-203	RRM2B	900	protein_coding		4.06493	0	0	0		0.765339	0	0	0
ENST00000395951.7	ENSG00000164924.18	YWHAZ-203	YWHAZ	964	protein_coding		0	0	0	10.1826		5.74004	10.0053	5.8583	0
ENST00000395952.8	ENSG00000204427.12	ABHD16A-201	ABHD16A	1977	protein_coding		0	0	0	12.7282		2.67869	14.3409	5.43985	0
ENST00000395969.6	ENSG00000006715.16	VPS41-203	VPS41	3181	protein_coding		4.06493	0	7.44095	0		16.4548	30.0159	17.5749	0
ENST00000395983.7	ENSG00000176697.20	BDNF-205	BDNF	3776	protein_coding		0	6.60383	0	0		0	0.33351	4.60295	2.21584
ENST00000395991.2	ENSG00000213735.2	ANAPC10P1-201	ANAPC10P1	556	processed_pseudogene		0	8.8051	0	0		0.765339	2.00106	3.3476	1.47723
ENST00000395997.3	ENSG00000101115.13	SALL4-203	SALL4	1918	protein_coding		0	0	5.58071	0		1.91335	5.33617	0	8.86336
ENST00000396032.8	ENSG00000101126.18	ADNP-204	ADNP	4979	protein_coding		0	46.2268	0	78.915		0	13.3404	46.8664	11.0792
ENST00000396048.6	ENSG00000186446.12	ZNF501-201	ZNF501	3099	protein_coding		2.70995	0	0	0		3.44402	2.00106	2.09225	5.1703
ENST00000396051.2	ENSG00000173542.9	MOB1B-202	MOB1B	1107	protein_coding		0	8.8051	0	15.2739		1.14801	2.00106	5.8583	0
ENST00000396052.3	ENSG00000102897.10	LYRM1-202	LYRM1	1659	protein_coding		0	0	0	15.2739		0	1.66755	0	0
ENST00000396053.9	ENSG00000173933.21	RBM4-202	RBM4	3029	protein_coding		0	0	3.72047	0		36.7363	41.3553	30.9653	36.1921
ENST00000396060.7	ENSG00000140307.11	GTF2A2-202	GTF2A2	1559	protein_coding		5.41991	0	0	0		1.91335	1.33404	1.25535	0
ENST00000396061.5	ENSG00000140307.11	GTF2A2-203	GTF2A2	758	protein_coding		0	2.20128	0	15.2739		3.82669	0	0	0
ENST00000396063.5	ENSG00000140307.11	GTF2A2-204	GTF2A2	970	protein_coding		13.5498	0	0	0		0	0	14.6458	0
ENST00000396065.3	ENSG00000140297.13	GCNT3-201	GCNT3	4934	protein_coding		0	2.20128	0	0		2.29602	0.33351	1.6738	0
ENST00000396070.6	ENSG00000156482.11	RPL30-202	RPL30	440	protein_coding		0	26.4153	0	0		0	8.00425	1.6738	12.5564
ENST00000396075.5	ENSG00000111716.14	LDHB-202	LDHB	744	protein_coding		0	4.40255	0	0		5.74004	0	1.6738	0
ENST00000396081.5	ENSG00000122557.11	HERPUD2-202	HERPUD2	3057	protein_coding		0	0	0	10.1826		11.8628	17.009	32.6391	36.9307
ENST00000396083.7	ENSG00000066654.14	THUMPD1-202	THUMPD1	4357	protein_coding		21.6796	0	0	0		9.56674	23.0122	0	19.9426
ENST00000396096.6	ENSG00000093000.19	NUP50-202	NUP50	1895	protein_coding		0	0	46.5059	0		0	0	0	0
ENST00000396113.5	ENSG00000156170.14	NDUFAF6-202	NDUFAF6	2549	protein_coding		0	0	9.30118	0		0	0	0.41845	0
ENST00000396133.7	ENSG00000175305.18	CCNE2-202	CCNE2	1361	protein_coding		1.35498	0	3.72047	0		12.6281	3.3351	7.11365	8.86336
ENST00000396175.5	ENSG00000182606.18	TRAK1-203	TRAK1	5033	protein_coding		0	0	20.4626	0		0	0	0	19.9426
ENST00000396183.7	ENSG00000168036.19	CTNNB1-202	CTNNB1	3268	protein_coding		5.41991	0	106.034	0		127.429	78.3749	139.344	257.038
ENST00000396184.7	ENSG00000154678.18	PDE1C-203	PDE1C	8852	protein_coding		1.35498	0	0	0		0	3.66861	0	0
ENST00000396197.8	ENSG00000151116.17	UEVLD-205	UEVLD	4207	protein_coding		0	0	7.44095	0		16.4548	23.0122	15.4827	13.295
ENST00000396234.7	ENSG00000145703.17	IQGAP2-203	IQGAP2	3376	protein_coding		0	2.20128	0	0		0	0	7.11365	0
ENST00000396276.7	ENSG00000106066.15	CPVL-202	CPVL	1739	protein_coding		0	0	13.0217	0		15.3068	25.0133	33.0576	34.7148
ENST00000396281.8	ENSG00000101040.20	ZMYND8-207	ZMYND8	5511	protein_coding		0	0	0	15.2739		25.6388	13.3404	3.3476	0
ENST00000396324.7	ENSG00000133392.19	MYH11-202	MYH11	6847	protein_coding		0	0	0	2.54564		4.20936	0	0	0
ENST00000396349.3	ENSG00000111261.14	MANSC1-201	MANSC1	2220	protein_coding		0	0	0	2.54564		0	3.00159	0	6.64752
ENST00000396355.5	ENSG00000072864.16	NDE1-202	NDE1	3936	protein_coding		0	0	0	25.4564		11.4801	0	4.1845	0
ENST00000396376.5	ENSG00000086300.17	SNX10-202	SNX10	2491	protein_coding		0	11.0064	0	0		0	33.0175	15.9011	0
ENST00000396384.1	ENSG00000196230.14	TUBB-207	TUBB	2823	protein_coding		0	0	26.0433	0		0	2.66808	0	36.9307
ENST00000396389.5	ENSG00000196230.14	TUBB-208	TUBB	2903	protein_coding		20.3247	0	0	0		4.59203	3.3351	17.9934	0
ENST00000396396.6	ENSG00000154330.13	PGM5-202	PGM5	3626	protein_coding		1.35498	0	0	0		0	0	0	0
ENST00000396410.9	ENSG00000179889.21	PDXDC1-201	PDXDC1	4598	protein_coding		44.7142	0	0	0		22.5775	27.3479	0	0
ENST00000396417.2	ENSG00000100167.21	SEPTIN3-201	SEPTIN3	1896	nonsense_mediated_decay		0	0	0	2.54564		3.82669	0.33351	3.3476	8.12475
ENST00000396420.8	ENSG00000085998.15	POMGNT1-203	POMGNT1	2700	protein_coding		1.35498	0	0	0		0	0	46.448	0
ENST00000396426.7	ENSG00000100167.21	SEPTIN3-203	SEPTIN3	2586	protein_coding		0	4.40255	0	0		7.65339	0	0	0
ENST00000396429.5	ENSG00000070882.13	OSBPL3-202	OSBPL3	2707	protein_coding		0	0	1.86024	0		0	0	12.1351	2.21584
ENST00000396431.5	ENSG00000070882.13	OSBPL3-203	OSBPL3	2969	protein_coding		18.9697	0	0	0		3.06136	1.00053	0	0
ENST00000396432.7	ENSG00000107863.20	ARHGAP21-202	ARHGAP21	7381	protein_coding		18.9697	0	0	0		8.41873	0	33.476	0
ENST00000396437.3	ENSG00000100162.16	CENPM-202	CENPM	689	retained_intron		0	11.0064	0	0		5.74004	5.00266	4.1845	1.47723
ENST00000396446.5	ENSG00000120549.19	KIAA1217-208	KIAA1217	3059	protein_coding		0	0	0	30.5477		0	5.33617	0	0
ENST00000396448.6	ENSG00000109180.15	OCIAD1-203	OCIAD1	1306	protein_coding		12.1948	0	0	0		0	5.00266	0	0
ENST00000396464.7	ENSG00000104064.18	GABPB1-204	GABPB1	1401	protein_coding		14.9047	0	0	0		0	1.00053	0	0
ENST00000396467.5	ENSG00000147604.14	RPL7-204	RPL7	1526	protein_coding		17.6147	0	3.72047	0		0	2.00106	0	0
ENST00000396475.6	ENSG00000105926.16	PALS2-202	PALS2	3848	protein_coding		1.35498	0	9.30118	0		13.3934	16.6755	0	0
ENST00000396501.8	ENSG00000129255.16	MPDU1-203	MPDU1	1125	protein_coding		0	0	31.624	0		0	2.66808	0	3.69307
ENST00000396521.3	ENSG00000107371.14	EXOSC3-202	EXOSC3	768	protein_coding		2.70995	0	0	0		1.53068	1.66755	0	16.2495
ENST00000396522.6	ENSG00000165819.12	METTL3-204	METTL3	2523	retained_intron		0	0	0	5.09129		16.8375	7.33723	5.43985	5.90891
ENST00000396526.7	ENSG00000129515.20	SNX6-202	SNX6	3398	protein_coding		0	15.4089	0	0		2.29602	10.0053	0	0
ENST00000396559.5	ENSG00000166669.14	ATF7IP2-203	ATF7IP2	3641	protein_coding		17.6147	0	0	0		0	0	0	0
ENST00000396591.8	ENSG00000145740.20	SLC30A5-202	SLC30A5	3992	protein_coding		0	0	0	17.8195		44.007	62.3664	12.5535	36.1921
ENST00000396595.7	ENSG00000064042.18	LIMCH1-203	LIMCH1	5740	protein_coding		10.8398	0	0	0		0	0	0	0
ENST00000396596.2	ENSG00000104205.16	SGK3-202	SGK3	4190	protein_coding		8.12986	0	0	0		22.1948	6.00319	25.107	0
ENST00000396602.7	ENSG00000166478.10	ZNF143-203	ZNF143	2900	protein_coding		0	13.2077	0	0		0	4.00212	0	0
ENST00000396604.5	ENSG00000166478.10	ZNF143-204	ZNF143	2696	protein_coding		0	0	0	2.54564		0	10.6723	0	0
ENST00000396628.7	ENSG00000170291.17	ELP5-204	ELP5	1491	protein_coding		0	0	0	5.09129		0	0	0	0
ENST00000396634.5	ENSG00000206503.15	HLA-A-204	HLA-A	1868	protein_coding		13.5498	0	0	0		0	0	0	0
ENST00000396642.7	ENSG00000205268.11	PDE7A-202	PDE7A	2986	protein_coding		0	17.6102	0	0		5.74004	1.66755	4.60295	0
ENST00000396654.7	ENSG00000152056.18	AP1S3-203	AP1S3	3986	protein_coding		2.70995	0	0	0		3.06136	0.667021	11.2982	0
ENST00000396658.8	ENSG00000118900.15	UBN1-202	UBN1	6336	protein_coding		0	0	7.44095	0		0	9.33829	6.27675	48.0099
ENST00000396663.2	ENSG00000122644.13	ARL4A-203	ARL4A	3212	protein_coding		1.35498	0	0	0		0	0	0	0
ENST00000396668.8	ENSG00000106460.20	TMEM106B-202	TMEM106B	12351	protein_coding		0	0	0	12.7282		0	21.3447	0	21.4198
ENST00000396684.3	ENSG00000111676.15	ATN1-202	ATN1	4702	protein_coding		52.8441	0	0	0		69.6458	30.3494	38.079	86.4178
ENST00000396696.1	ENSG00000104388.15	RAB2A-202	RAB2A	614	retained_intron		0	0	11.1614	0		1.14801	0	0	0
ENST00000396706.2	ENSG00000136247.15	ZDHHC4-202	ZDHHC4	1942	protein_coding		0	0	0	7.63693		0	9.00478	0	0
ENST00000396707.6	ENSG00000136247.15	ZDHHC4-203	ZDHHC4	1461	protein_coding		0	26.4153	0	0		0	4.66915	0	0
ENST00000396722.2	ENSG00000068079.8	IFI35-202	IFI35	595	retained_intron		0	6.60383	0	0		0	0	0	0
ENST00000396723.9	ENSG00000170791.18	CHCHD7-203	CHCHD7	1550	protein_coding		0	0	0	7.63693		5.35737	2.66808	0	2.21584
ENST00000396737.6	ENSG00000213889.12	PPM1N-203	PPM1N	872	protein_coding		1.35498	0	0	0		0	9.00478	0	0
ENST00000396743.7	ENSG00000068308.15	OTUD5-203	OTUD5	2682	protein_coding		0	8.8051	0	0		0	0	0	31.7604
ENST00000396777.8	ENSG00000132254.13	ARFIP2-202	ARFIP2	1763	protein_coding		10.8398	0	0	0		18.7508	7.33723	16.3196	0
ENST00000396782.2	ENSG00000213903.9	LTB4R-202	LTB4R	1627	protein_coding		0	8.8051	0	0		0	0	0	0
ENST00000396821.8	ENSG00000100201.23	DDX17-202	DDX17	4791	protein_coding		0	70.4408	0	0		269.782	171.424	220.523	143.291
ENST00000396832.6	ENSG00000213923.13	CSNK1E-203	CSNK1E	2817	protein_coding		5.41991	0	31.624	0		41.3283	51.3606	0	0
ENST00000396840.6	ENSG00000010295.20	IFFO1-204	IFFO1	2677	protein_coding		1.35498	0	11.1614	0		0	0	0	0
ENST00000396847.7	ENSG00000132256.20	TRIM5-203	TRIM5	3170	protein_coding		0	39.623	0	0		10.3321	0	5.43985	0
ENST00000396854.8	ENSG00000100926.15	TM9SF1-202	TM9SF1	2055	protein_coding		0	0	0	28.0021		2.67869	3.66861	1.25535	20.6812
ENST00000396862.2	ENSG00000140993.11	TIGD7-201	TIGD7	3421	protein_coding		0	0	9.30118	0		14.9241	18.6766	12.972	0
ENST00000396872.8	ENSG00000164638.11	SLC29A4-202	SLC29A4	5714	protein_coding		0	0	7.44095	0		0	3.3351	2.09225	12.5564
ENST00000396879.8	ENSG00000166762.19	CATSPER2-203	CATSPER2	4009	protein_coding		1.35498	0	0	0		13.7761	13.0069	5.0214	10.3406
ENST00000396880.3	ENSG00000236447.2	ATG10-IT1-201	ATG10-IT1	487	lncRNA		0	17.6102	0	0		0.382669	1.66755	1.25535	4.43168
ENST00000396893.6	ENSG00000197808.14	ZNF461-202	ZNF461	3326	nonsense_mediated_decay		2.70995	0	0	0		0	0	0	0
ENST00000396894.8	ENSG00000068438.15	FTSJ1-203	FTSJ1	1669	protein_coding		0	0	0	20.3651		0	2.33457	0	0
ENST00000396908.9	ENSG00000167595.16	PROSER3-202	PROSER3	4127	protein_coding		0	11.0064	0	0		5.74004	5.00266	40.5897	0
ENST00000396913.6	ENSG00000107537.14	PHYH-202	PHYH	1732	protein_coding		0	0	0	2.54564		0	0	5.0214	0
ENST00000396914.4	ENSG00000163528.13	CHCHD4-202	CHCHD4	1433	protein_coding		29.8095	0	11.1614	0		0	8.33776	4.1845	0.738614
ENST00000396930.4	ENSG00000083168.11	KAT6A-202	KAT6A	8006	protein_coding		0	6.60383	0	0		28.3175	0	33.0576	0
ENST00000396934.7	ENSG00000186470.14	BTN3A2-203	BTN3A2	3672	protein_coding		0	0	29.7638	0		26.4042	0	11.7166	0
ENST00000396941.8	ENSG00000100897.18	DCAF11-203	DCAF11	2402	protein_coding		0	4.40255	0	0		0	0	0	0
ENST00000396954.8	ENSG00000164172.20	MOCS2-202	MOCS2	4166	protein_coding		0	0	11.1614	0		9.18407	0	0	0
ENST00000396969.8	ENSG00000132002.10	DNAJB1-202	DNAJB1	1287	protein_coding		0	52.8306	0	0		17.2201	0	43.1004	0
ENST00000396974.2	ENSG00000187699.10	C2orf88-202	C2orf88	998	protein_coding		0	0	1.86024	0		0	0	0	0
ENST00000396976.6	ENSG00000140265.14	ZSCAN29-201	ZSCAN29	5595	protein_coding		6.77489	0	0	0		34.0576	44.6904	17.9934	75.3386
ENST00000396986.6	ENSG00000148985.20	PGAP2-203	PGAP2	1837	protein_coding		0	0	9.30118	0		0	0	0	0
ENST00000396990.6	ENSG00000198876.13	DCAF12-202	DCAF12	803	protein_coding		6.77489	0	0	0		0	3.3351	4.1845	0
ENST00000396992.8	ENSG00000126759.14	CFP-203	CFP	2489	protein_coding		0	19.8115	0	0		0	0	0	0
ENST00000397004.9	ENSG00000110713.18	NUP98-204	NUP98	3943	protein_coding		0	0	0	17.8195		0	0	0	0
ENST00000397017.6	ENSG00000126217.22	MCF2L-205	MCF2L	3903	protein_coding		23.0346	0	0	0		22.1948	16.6755	0	0
ENST00000397030.5	ENSG00000126217.22	MCF2L-208	MCF2L	6580	protein_coding		0	33.0191	0	0		21.4295	43.3564	0	0
ENST00000397035.8	ENSG00000074370.19	ATP2A3-204	ATP2A3	4189	protein_coding		10.8398	0	0	0		0	1.33404	7.11365	11.0792
ENST00000397036.4	ENSG00000126217.22	MCF2L-209	MCF2L	1544	protein_coding		0	0	0	2.54564		0	0	0	0
ENST00000397040.5	ENSG00000170471.15	RALGAPB-202	RALGAPB	8435	protein_coding		0	68.2395	0	40.7303		0	58.3643	2.09225	143.291
ENST00000397046.5	ENSG00000106268.16	NUDT1-204	NUDT1	712	protein_coding		0	0	14.8819	0		0	2.66808	0	0
ENST00000397054.7	ENSG00000117385.16	P3H1-204	P3H1	2705	protein_coding		0	0	57.6673	0		45.9203	0	0	0
ENST00000397062.8	ENSG00000116044.17	NFE2L2-201	NFE2L2	2446	protein_coding		16.2597	0	0	0		18.3681	18.0096	0	43.5782
ENST00000397080.8	ENSG00000151881.15	TMEM267-201	TMEM267	2736	protein_coding		0	0	9.30118	0		0	9.6718	0	5.90891
ENST00000397082.2	ENSG00000167232.14	ZNF91-202	ZNF91	3572	protein_coding		1.35498	0	0	0		15.6894	54.0287	18.4118	8.12475
ENST00000397095.2	ENSG00000164849.10	GPR146-201	GPR146	1969	protein_coding		8.12986	0	0	0		0	0	0	0
ENST00000397098.8	ENSG00000146540.15	C7orf50-202	C7orf50	2138	protein_coding		9.48484	0	0	0		12.2454	0	0	5.90891
ENST00000397122.6	ENSG00000197905.10	TEAD4-203	TEAD4	1396	protein_coding		42.0043	0	0	0		0	5.33617	0	64.2594
ENST00000397132.6	ENSG00000078246.17	TULP3-201	TULP3	1951	protein_coding		0	0	11.1614	0		0	0	0	0
ENST00000397134.1	ENSG00000166619.15	BLCAP-203	BLCAP	566	protein_coding		0	0	0	7.63693		0	0	0	0
ENST00000397143.3	ENSG00000126870.16	DYNC2I1-201	DYNC2I1	457	protein_coding		0	4.40255	0	0		0	3.00159	7.11365	0
ENST00000397166.7	ENSG00000085788.14	DDHD2-201	DDHD2	4682	protein_coding		0	2.20128	0	20.3651		14.1588	12.3399	8.78745	0
ENST00000397169.3	ENSG00000022556.16	NLRP2-205	NLRP2	550	protein_coding		0	0	0	17.8195		0	0	0.41845	0
ENST00000397193.7	ENSG00000007168.15	PAFAH1B1-201	PAFAH1B1	1277	protein_coding_CDS_not_defined		0	2.20128	0	0		3.82669	0	0	2.95445
ENST00000397204.9	ENSG00000092529.26	CAPN3-207	CAPN3	1263	protein_coding		0	4.40255	0	0		0	24.3463	0	0
ENST00000397223.4	ENSG00000100350.16	FOXRED2-203	FOXRED2	2184	protein_coding		0	0	9.30118	0		10.7147	0	11.2982	11.8178
ENST00000397264.4	ENSG00000232807.3	ENST00000397264	ENSG00000232807	3486	lncRNA		0	4.40255	0	0		0.765339	3.66861	0	0
ENST00000397265.7	ENSG00000171840.13	NINJ2-202	NINJ2	793	protein_coding		0	0	1.86024	0		1.91335	1.33404	0.8369	0
ENST00000397278.8	ENSG00000100342.22	APOL1-202	APOL1	2795	protein_coding		1.35498	0	3.72047	0		1.53068	4.66915	3.76605	0
ENST00000397281.6	ENSG00000214022.12	REPIN1-201	REPIN1	3292	protein_coding		0	0	35.3445	0		0	0	0	0
ENST00000397305.3	ENSG00000100320.24	RBFOX2-204	RBFOX2	759	protein_coding		0	17.6102	0	0		0	0	3.76605	0
ENST00000397317.8	ENSG00000181885.18	CLDN7-202	CLDN7	1228	protein_coding		1.35498	0	0	0		0	1.33404	0	0
ENST00000397332.3	ENSG00000116990.12	MYCL-203	MYCL	3158	protein_coding		0	13.2077	0	0		0.382669	3.00159	0	0
ENST00000397333.4	ENSG00000185163.10	DDX51-202	DDX51	4702	protein_coding		0	17.6102	0	0		37.1189	12.6734	23.0148	18.4653
ENST00000397341.7	ENSG00000100813.15	ACIN1-204	ACIN1	2738	protein_coding		0	30.8179	0	0		0	0	0	0
ENST00000397376.6	ENSG00000100802.15	C14orf93-203	C14orf93	861	protein_coding		0	0	1.86024	0		0	1.66755	0	1.47723
ENST00000397379.7	ENSG00000100802.15	C14orf93-205	C14orf93	1949	protein_coding		1.35498	0	0	0		0	0	0	0
ENST00000397389.6	ENSG00000111325.16	OGFOD2-202	OGFOD2	2308	protein_coding		0	13.2077	0	0		0	7.33723	0	0
ENST00000397394.8	ENSG00000133424.22	LARGE1-202	LARGE1	4753	protein_coding		5.41991	0	14.8819	0		0	2.00106	0	0
ENST00000397396.5	ENSG00000214063.12	TSPAN4-202	TSPAN4	1332	protein_coding		0	0	83.7107	0		0	0	0	0
ENST00000397404.5	ENSG00000214063.12	TSPAN4-204	TSPAN4	1462	protein_coding		21.6796	0	0	0		6.12271	0	0	0
ENST00000397415.7	ENSG00000146223.16	RPL7L1-202	RPL7L1	1702	retained_intron		0	0	0	7.63693		15.3068	0	3.76605	0
ENST00000397417.6	ENSG00000187535.14	IFT140-202	IFT140	4023	nonsense_mediated_decay		0	17.6102	0	0		1.91335	0	0	0
ENST00000397424.2	ENSG00000135999.13	EPC2-202	EPC2	672	protein_coding		0	6.60383	0	0		0	0	3.3476	0
ENST00000397425.5	ENSG00000244005.13	NFS1-204	NFS1	1956	protein_coding		2.70995	0	0	0		8.41873	0	4.60295	13.295
ENST00000397454.2	ENSG00000158023.10	CFAP251-202	CFAP251	3420	protein_coding		0	0	0	2.54564		3.82669	4.00212	0	0
ENST00000397467.2	ENSG00000214073.2	RPL21P17-201	RPL21P17	475	processed_pseudogene		0	0	0	2.54564		0	0.33351	0	0
ENST00000397491.6	ENSG00000134121.10	CHL1-202	CHL1	5235	protein_coding		0	6.60383	0	0		0	5.00266	2.92915	20.6812
ENST00000397492.1	ENSG00000128245.15	YWHAH-202	YWHAH	1879	protein_coding		0	0	14.8819	0		11.0974	14.6745	12.972	13.295
ENST00000397518.5	ENSG00000184708.18	EIF4ENIF1-203	EIF4ENIF1	251	protein_coding		1.35498	0	0	0		0	0	0	0
ENST00000397519.6	ENSG00000164985.15	PSIP1-205	PSIP1	1664	protein_coding		0	0	35.3445	0		27.9349	27.6814	4.60295	30.2832
ENST00000397520.1	ENSG00000184708.18	EIF4ENIF1-204	EIF4ENIF1	374	protein_coding		0	0	0	7.63693		0	0	0	0
ENST00000397524.5	ENSG00000126001.17	CEP250-201	CEP250	1419	protein_coding		0	0	0	2.54564		0.765339	0	0	2.21584
ENST00000397527.6	ENSG00000126001.17	CEP250-202	CEP250	15434	protein_coding		0	0	3.72047	0		8.41873	25.3468	33.0576	29.5445
ENST00000397537.3	ENSG00000214097.5	SMCO1-201	SMCO1	1790	protein_coding		0	0	1.86024	0		0	0	2.09225	0
ENST00000397548.4	ENSG00000214107.9	MAGEB1-202	MAGEB1	1718	protein_coding		1.35498	0	0	0		1.53068	0	0	0
ENST00000397553.6	ENSG00000101019.22	UQCC1-207	UQCC1	566	nonsense_mediated_decay		6.77489	0	13.0217	0		0	8.00425	0	0
ENST00000397556.7	ENSG00000101019.22	UQCC1-209	UQCC1	1284	protein_coding		0	0	3.72047	0		0	0	0	0
ENST00000397561.3	ENSG00000214110.3	LDHAP4-201	LDHAP4	998	transcribed_processed_pseudogene		0	0	3.72047	0		0	0	0	0
ENST00000397575.7	ENSG00000147862.18	NFIB-206	NFIB	2869	protein_coding		0	0	24.1831	0		2.29602	0	0	0
ENST00000397581.7	ENSG00000147862.18	NFIB-208	NFIB	8692	protein_coding		0	0	3.72047	0		26.4042	20.6776	15.9011	0
ENST00000397582.7	ENSG00000099849.15	RASSF7-201	RASSF7	1731	protein_coding		5.41991	0	0	0		4.20936	0	0	0
ENST00000397583.8	ENSG00000099849.15	RASSF7-202	RASSF7	2017	protein_coding		0	8.8051	0	0		1.14801	0	2.92915	0
ENST00000397591.2	ENSG00000137801.11	THBS1-202	THBS1	582	protein_coding		0	0	1.86024	0		1.91335	0	1.25535	0
ENST00000397594.7	ENSG00000174775.18	HRAS-202	HRAS	974	protein_coding		5.41991	0	0	0		0	0	0	0
ENST00000397614.5	ENSG00000023191.17	RNH1-204	RNH1	1864	protein_coding		0	0	0	30.5477		0	0	0	0
ENST00000397618.7	ENSG00000102595.22	UGGT2-204	UGGT2	1547	protein_coding		0	0	7.44095	0		0	12.3399	0	0
ENST00000397620.6	ENSG00000134138.22	MEIS2-204	MEIS2	2295	nonsense_mediated_decay		12.1948	0	0	0		0	0	0	0
ENST00000397628.5	ENSG00000160310.20	PRMT2-204	PRMT2	954	protein_coding		0	17.6102	0	48.3672		0	0	7.95055	0
ENST00000397630.7	ENSG00000214140.11	PRCD-201	PRCD	1820	retained_intron		1.35498	0	0	0		0	0	0	0
ENST00000397637.5	ENSG00000160310.20	PRMT2-205	PRMT2	2880	protein_coding		4.06493	0	14.8819	0		15.3068	6.3367	3.3476	3.69307
ENST00000397640.6	ENSG00000257949.7	TEN1-201	TEN1	974	protein_coding		0	4.40255	0	0		0	0	0.8369	2.21584
ENST00000397664.8	ENSG00000130731.16	METTL26-203	METTL26	604	protein_coding		6.77489	0	0	0		0	0	1.6738	0
ENST00000397668.8	ENSG00000095066.12	HOOK2-202	HOOK2	2542	protein_coding		0	2.20128	0	0		6.12271	4.00212	2.5107	0.738614
ENST00000397682.7	ENSG00000160298.18	C21orf58-204	C21orf58	2941	protein_coding		2.70995	0	7.44095	0		6.12271	9.6718	6.27675	2.21584
ENST00000397683.5	ENSG00000160298.18	C21orf58-205	C21orf58	1674	protein_coding		0	8.8051	0	0		0	0	0	2.95445
ENST00000397701.9	ENSG00000182362.14	YBEY-206	YBEY	739	protein_coding		0	13.2077	0	0		3.44402	8.33776	16.738	4.43168
ENST00000397703.6	ENSG00000284948.1	ENST00000397703	ENSG00000284948	1242	lncRNA		5.41991	0	0	0		0	3.00159	5.0214	0
ENST00000397714.6	ENSG00000186522.15	SEPTIN10-203	SEPTIN10	2719	protein_coding		0	0	0	2.54564		9.9494	5.33617	3.76605	0
ENST00000397729.2	ENSG00000243014.1	PTMAP8-201	PTMAP8	342	processed_pseudogene		5.41991	0	0	0		0	0.33351	0	0
ENST00000397755.2	ENSG00000290812.2	ENST00000397755	ENSG00000290812	3246	lncRNA		0	0	0	10.1826		4.9747	16.0085	11.2982	0
ENST00000397760.8	ENSG00000120913.24	PDLIM2-204	PDLIM2	1847	protein_coding		0	0	3.72047	0		0	0	0	0
ENST00000397771.6	ENSG00000100325.15	ASCC2-202	ASCC2	2823	protein_coding		0	0	0	20.3651		4.9747	44.0234	0	0
ENST00000397775.7	ENSG00000120910.15	PPP3CC-203	PPP3CC	2094	protein_coding		4.06493	0	0	0		0	4.33564	5.43985	0
ENST00000397778.7	ENSG00000122490.19	SLC66A2-203	SLC66A2	2544	protein_coding		0	0	0	30.5477		0	2.66808	0	0
ENST00000397783.5	ENSG00000007392.17	LUC7L-204	LUC7L	1504	protein_coding		0	0	0	10.1826		0	0	0	0
ENST00000397790.6	ENSG00000131196.18	NFATC1-204	NFATC1	3453	protein_coding		0	0	16.7421	0		0	0	0	0
ENST00000397814.7	ENSG00000168487.20	BMP1-204	BMP1	836	protein_coding		1.35498	0	0	0		8.03606	0	5.0214	0
ENST00000397821.8	ENSG00000147010.19	SH3KBP1-205	SH3KBP1	4728	protein_coding		8.12986	0	0	0		0	7.33723	4.1845	0
ENST00000397826.8	ENSG00000160256.14	SLX9-202	SLX9	847	protein_coding		0	0	3.72047	0		0	2.66808	0	0
ENST00000397828.3	ENSG00000126070.20	AGO3-204	AGO3	1035	protein_coding		0	0	0	2.54564		0	1.66755	0.8369	0.738614
ENST00000397841.5	ENSG00000183250.14	LINC01547-202	LINC01547	2303	lncRNA		0	2.20128	0	0		0	0	0	2.21584
ENST00000397860.7	ENSG00000197971.16	MBP-205	MBP	4844	protein_coding		12.1948	0	0	0		48.599	54.3622	42.2635	0
ENST00000397864.2	ENSG00000226798.2	ENST00000397864	ENSG00000226798	791	lncRNA		0	2.20128	0	0		2.29602	0	0	0
ENST00000397871.5	ENSG00000100296.14	THOC5-202	THOC5	2560	protein_coding		0	19.8115	0	0		0	0	12.5535	0
ENST00000397876.6	ENSG00000161981.11	SNRNP25-202	SNRNP25	831	nonsense_mediated_decay		0	0	35.3445	0		1.14801	7.67074	0	0
ENST00000397887.7	ENSG00000183255.12	PTTG1IP-203	PTTG1IP	2413	protein_coding		0	0	89.2914	0		126.664	33.6846	39.3343	0
ENST00000397901.8	ENSG00000131165.16	CHMP1A-201	CHMP1A	2342	protein_coding		0	0	0	2.54564		21.4295	28.3484	15.9011	0
ENST00000397906.7	ENSG00000100154.15	TTC28-201	TTC28	11770	protein_coding		0	24.214	0	0		32.1442	46.0244	48.5402	1.47723
ENST00000397925.2	ENSG00000118094.12	TREH-202	TREH	1718	protein_coding		0	4.40255	0	7.63693		0	0	2.09225	13.295
ENST00000397967.5	ENSG00000129538.14	RNASE1-202	RNASE1	914	protein_coding		0	0	1.86024	0		0	6.00319	0	0
ENST00000397970.4	ENSG00000129538.14	RNASE1-203	RNASE1	769	protein_coding		1.35498	0	0	0		0	0	0	0
ENST00000397983.7	ENSG00000076984.18	MAP2K7-203	MAP2K7	3396	protein_coding		0	0	0	43.2759		31.7616	28.6819	0	22.1584
ENST00000398013.7	ENSG00000140157.16	NIPA2-203	NIPA2	2280	protein_coding		28.4545	0	0	0		11.4801	23.3457	38.4974	18.4653
ENST00000398033.8	ENSG00000155957.19	TMBIM4-203	TMBIM4	844	protein_coding		0	0	7.44095	0		0	0	0	0
ENST00000398040.8	ENSG00000153815.18	CMIP-201	CMIP	2825	protein_coding		0	26.4153	0	0		0	6.00319	0	0
ENST00000398048.4	ENSG00000102098.19	SCML2-202	SCML2	1334	protein_coding		0	0	13.0217	0		2.29602	0	0	0
ENST00000398055.8	ENSG00000174206.13	KICS2-202	KICS2	4159	protein_coding		0	0	3.72047	0		6.50538	15.008	3.76605	13.295
ENST00000398075.4	ENSG00000214309.5	MBLAC1-201	MBLAC1	1226	protein_coding		0	0	11.1614	0		4.59203	0.667021	5.0214	0
ENST00000398078.7	ENSG00000160209.19	PDXK-204	PDXK	1069	protein_coding_CDS_not_defined		0	0	52.0866	0		0	0	0	10.3406
ENST00000398081.5	ENSG00000160209.19	PDXK-205	PDXK	2251	protein_coding		0	0	0	2.54564		2.29602	5.00266	0	0
ENST00000398104.6	ENSG00000074416.16	MGLL-203	MGLL	4256	protein_coding		0	26.4153	0	71.278		0	14.0074	12.972	34.7148
ENST00000398117.1	ENSG00000171791.14	BCL2-202	BCL2	7461	protein_coding		0	22.0128	0	0		17.6028	9.00478	5.43985	0
ENST00000398129.5	ENSG00000087274.19	ADD1-206	ADD1	3787	protein_coding		0	26.4153	0	78.915		38.6496	52.0276	56.0723	0
ENST00000398153.7	ENSG00000111906.18	HDDC2-202	HDDC2	1446	protein_coding		17.6147	0	9.30118	0		6.12271	11.6729	3.76605	0
ENST00000398155.4	ENSG00000086712.13	TXLNG-202	TXLNG	3998	protein_coding		0	0	0	10.1826		0	11.3394	14.6458	45.0554
ENST00000398158.5	ENSG00000160200.18	CBS-203	CBS	2453	protein_coding		0	15.4089	0	0		0	0	0	0
ENST00000398160.6	ENSG00000100814.19	CCNB1IP1-203	CCNB1IP1	1613	protein_coding		31.1645	0	0	0		0	2.00106	17.1565	0
ENST00000398174.9	ENSG00000101294.20	HM13-203	HM13	1715	protein_coding		0	0	22.3228	0		0	0	0	0
ENST00000398186.5	ENSG00000214360.5	EFCAB9-201	EFCAB9	704	protein_coding		0	13.2077	0	0		0	3.66861	0	0
ENST00000398187.6	ENSG00000077458.13	FAM76B-202	FAM76B	3823	nonsense_mediated_decay		0	8.8051	0	0		0	14.6745	7.5321	52.4416
ENST00000398193.8	ENSG00000187627.18	RGPD1-201	RGPD1	5425	protein_coding		0	2.20128	0	0		0	0	0	0
ENST00000398207.8	ENSG00000107331.18	ABCA2-203	ABCA2	876	retained_intron		2.70995	0	0	0		0.765339	0	2.92915	2.21584
ENST00000398209.7	ENSG00000008277.15	ADAM22-205	ADAM22	9144	protein_coding		5.41991	0	1.86024	0		1.53068	2.33457	3.76605	0
ENST00000398215.3	ENSG00000244752.3	CRYBB2-201	CRYBB2	769	protein_coding		1.35498	0	0	0		0	0	0	0
ENST00000398235.6	ENSG00000168802.14	CHTF8-201	CHTF8	1073	protein_coding		0	0	16.7421	0		0	0	0	0
ENST00000398241.3	ENSG00000291044.2	ENST00000398241	ENSG00000291044	1842	retained_intron		0	4.40255	0	0		0	0	0	0
ENST00000398249.8	ENSG00000105723.13	GSK3A-202	GSK3A	3524	protein_coding		0	13.2077	0	0		6.50538	4.66915	17.1565	5.1703
ENST00000398258.7	ENSG00000196776.17	CD47-203	CD47	469	protein_coding		5.41991	0	1.86024	0		0	1.33404	0	0
ENST00000398259.2	ENSG00000214389.2	RPS3AP26-201	RPS3AP26	784	processed_pseudogene		0	0	3.72047	0		3.06136	0	2.92915	0
ENST00000398261.6	ENSG00000109685.19	NSD2-207	NSD2	8465	protein_coding		0	0	5.58071	0		0	7.00372	5.8583	26.5901
ENST00000398263.6	ENSG00000152291.15	TGOLN2-202	TGOLN2	6138	protein_coding		0	0	16.7421	0		0	32.017	0	0
ENST00000398316.7	ENSG00000102531.16	FNDC3A-202	FNDC3A	5714	protein_coding		0	0	57.6673	0		47.0683	292.155	63.6044	245.958
ENST00000398319.6	ENSG00000099991.18	CABIN1-203	CABIN1	7480	protein_coding		0	0	68.8288	0		0	0	0	0
ENST00000398326.2	ENSG00000168386.19	FILIP1L-204	FILIP1L	1712	protein_coding		0	0	13.0217	0		4.9747	3.00159	7.95055	0
ENST00000398352.3	ENSG00000160188.10	RSPH1-202	RSPH1	937	protein_coding		0	0	0	5.09129		0	0	0	0
ENST00000398355.7	ENSG00000046647.15	GEMIN8-203	GEMIN8	1119	protein_coding		0	0	5.58071	0		3.82669	3.3351	0	0
ENST00000398356.6	ENSG00000133460.20	SLC2A11-204	SLC2A11	2388	protein_coding		0	0	7.44095	0		0	0	0	0
ENST00000398379.2	ENSG00000272391.6	POM121C-201	POM121C	715	protein_coding		0	4.40255	0	0		8.8014	8.33776	8.369	0
ENST00000398389.9	ENSG00000161647.19	MPP3-201	MPP3	2790	protein_coding		0	0	3.72047	0		1.53068	0	0	0
ENST00000398391.6	ENSG00000166263.13	STXBP4-202	STXBP4	2160	protein_coding		2.70995	0	37.2047	0		24.8735	5.33617	10.4613	14.0337
ENST00000398417.6	ENSG00000141646.17	SMAD4-202	SMAD4	8495	protein_coding		0	28.6166	0	0		12.6281	0	0	0
ENST00000398453.7	ENSG00000170545.17	SMAGP-202	SMAGP	1062	protein_coding		0	0	3.72047	0		0	0	0	0
ENST00000398475.5	ENSG00000086730.17	LAT2-204	LAT2	2453	protein_coding		0	0	0	5.09129		0.765339	0	4.1845	0.738614
ENST00000398491.6	ENSG00000101911.13	PRPS2-203	PRPS2	1348	protein_coding		0	0	7.44095	0		0	8.33776	7.5321	0
ENST00000398505.7	ENSG00000173276.14	ZBTB21-204	ZBTB21	6846	protein_coding		13.5498	0	0	0		0.382669	12.6734	0	0
ENST00000398544.7	ENSG00000143951.16	WDPCP-202	WDPCP	2063	protein_coding		0	0	0	12.7282		1.53068	0	0	0
ENST00000398548.6	ENSG00000141956.14	PRDM15-202	PRDM15	6525	protein_coding		0	8.8051	0	0		11.0974	17.009	16.738	0
ENST00000398558.8	ENSG00000161091.15	MFSD12-202	MFSD12	1014	protein_coding		0	0	0	7.63693		8.41873	0	0	14.7723
ENST00000398565.2	ENSG00000214549.2	SDHCP2-201	SDHCP2	501	processed_pseudogene		21.6796	0	0	0		1.53068	0.33351	0	0
ENST00000398600.6	ENSG00000157601.15	MX1-203	MX1	3470	protein_coding		0	2.20128	0	0		0	0	0	3.69307
ENST00000398602.2	ENSG00000173418.12	NAA20-203	NAA20	1604	protein_coding		0	22.0128	0	0		0	1.00053	0	0
ENST00000398606.10	ENSG00000084207.18	GSTP1-202	GSTP1	741	protein_coding		4.06493	0	0	0		0	0	0	0
ENST00000398610.3	ENSG00000253846.3	PCDHGA10-201	PCDHGA10	4802	protein_coding		25.7446	0	0	0		0	0	0	0
ENST00000398622.3	ENSG00000237651.8	C2orf74-201	C2orf74	565	nonsense_mediated_decay		0	0	3.72047	0		1.14801	2.66808	7.95055	0
ENST00000398665.8	ENSG00000104885.19	DOT1L-201	DOT1L	7652	protein_coding		10.8398	0	5.58071	0		49.3644	36.6861	77.8317	42.101
ENST00000398682.5	ENSG00000183632.15	TP53TG3-201	TP53TG3	1465	protein_coding		0	8.8051	0	0		0	0.33351	0.41845	0
ENST00000398731.3	ENSG00000139154.16	AEBP2-203	AEBP2	722	protein_coding		0	0	0	7.63693		1.53068	0	0.41845	0
ENST00000398743.6	ENSG00000185686.18	PRAME-202	PRAME	2196	protein_coding		0	0	46.5059	0		5.74004	0	55.6539	0
ENST00000398776.2	ENSG00000137225.13	CAPN11-201	CAPN11	2718	protein_coding		2.70995	0	0	0		0	1.00053	0	0
ENST00000398800.8	ENSG00000214694.13	ARHGEF33-201	ARHGEF33	4300	protein_coding		0	0	0	2.54564		1.14801	1.33404	0	8.86336
ENST00000398808.3	ENSG00000167992.14	VWCE-203	VWCE	717	retained_intron		0	0	1.86024	0		0	2.00106	0	0
ENST00000398810.6	ENSG00000106070.20	GRB10-203	GRB10	4785	protein_coding		0	0	0	15.2739		2.67869	0	0	0
ENST00000398812.6	ENSG00000106070.20	GRB10-204	GRB10	4705	protein_coding		28.4545	0	3.72047	0		56.6351	35.6856	77.8317	0
ENST00000398822.7	ENSG00000100030.15	MAPK1-202	MAPK1	1487	protein_coding		4.06493	0	37.2047	0		0	13.3404	36.8236	17.7267
ENST00000398823.6	ENSG00000138036.18	DYNC2LI1-203	DYNC2LI1	2903	protein_coding		0	8.8051	0	0		2.29602	3.66861	3.3476	5.90891
ENST00000398832.2	ENSG00000214708.4	ENST00000398832	ENSG00000214708	1599	lncRNA		0	0	0	5.09129		1.14801	0	1.6738	0
ENST00000398835.7	ENSG00000124571.18	XPO5-203	XPO5	868	nonsense_mediated_decay		0	19.8115	0	0		0	0	0	0
ENST00000398841.6	ENSG00000090238.12	YPEL3-202	YPEL3	1601	protein_coding		2.70995	0	0	0		8.41873	6.3367	0	6.64752
ENST00000398851.7	ENSG00000250462.9	LRRC37BP1-201	LRRC37BP1	714	transcribed_unprocessed_pseudogene		0	0	3.72047	0		0	5.00266	0	0
ENST00000398870.7	ENSG00000078142.14	PIK3C3-202	PIK3C3	9206	protein_coding		0	8.8051	0	0		0	0	0	0
ENST00000398874.8	ENSG00000111196.11	MAGOHB-202	MAGOHB	549	retained_intron		5.41991	0	0	0		0.382669	2.00106	0.8369	18.4653
ENST00000398955.2	ENSG00000137463.5	MGARP-201	MGARP	1224	protein_coding		0	0	0	2.54564		0	0	0	0
ENST00000398979.7	ENSG00000187049.11	TMEM216-202	TMEM216	908	protein_coding		0	4.40255	0	0		3.44402	0	0	0
ENST00000398989.2	ENSG00000127824.15	TUBA4A-203	TUBA4A	615	protein_coding		0	0	0	5.09129		0	0	0	0
ENST00000398998.1	ENSG00000157538.14	VPS26C-202	VPS26C	988	protein_coding		0	8.8051	0	0		0	0	0	1.47723
ENST00000399002.7	ENSG00000172296.13	SPTLC3-201	SPTLC3	6191	protein_coding		0	8.8051	0	0		0.382669	2.00106	0	1.47723
ENST00000399003.1	ENSG00000214797.3	ENST00000399003	ENSG00000214797	2805	lncRNA		0	0	1.86024	0		0	0.667021	0	0
ENST00000399021.2	ENSG00000214807.2	NPM1P31-201	NPM1P31	764	processed_pseudogene		9.48484	0	0	0		1.14801	0	0	0
ENST00000399026.1	ENSG00000185515.16	BRCC3-205	BRCC3	456	protein_coding		4.06493	0	0	0		1.14801	1.00053	0.8369	0.738614
ENST00000399027.3	ENSG00000214810.4	CYCSP55-201	CYCSP55	311	transcribed_processed_pseudogene		0	13.2077	0	0		0	0	0	0
ENST00000399033.8	ENSG00000074621.14	SLC24A1-203	SLC24A1	3323	protein_coding		2.70995	0	0	0		0	0	0	6.64752
ENST00000399075.6	ENSG00000164096.13	C4orf3-201	C4orf3	2960	protein_coding		0	0	22.3228	0		0	9.6718	13.8089	0
ENST00000399087.3	ENSG00000197665.8	GRAPL-AS1-202	GRAPL-AS1	1185	lncRNA		10.8398	0	0	0		0	1.00053	5.0214	0
ENST00000399098.5	ENSG00000185808.14	PIGP-203	PIGP	972	protein_coding		12.1948	0	0	0		4.59203	4.00212	5.0214	0
ENST00000399100.6	ENSG00000138802.11	SEC24B-202	SEC24B	3780	protein_coding		17.6147	0	11.1614	0		21.4295	0	20.9225	45.794
ENST00000399120.5	ENSG00000159267.17	HLCS-202	HLCS	6466	protein_coding		36.5844	0	0	0		9.18407	10.6723	23.4332	1.47723
ENST00000399132.6	ENSG00000188517.17	COL25A1-203	COL25A1	7713	protein_coding		0	0	7.44095	0		0	33.6846	0.41845	0
ENST00000399136.5	ENSG00000159261.12	CLDN14-203	CLDN14	1330	protein_coding		0	6.60383	0	0		0	1.33404	0	0.738614
ENST00000399139.5	ENSG00000159261.12	CLDN14-205	CLDN14	1231	protein_coding		0	0	0	2.54564		0	0	0	0
ENST00000399151.3	ENSG00000142197.13	DOP1B-201	DOP1B	7685	protein_coding		27.0995	0	0	0		0	13.0069	0	0
ENST00000399152.2	ENSG00000251176.1	ENST00000399152	ENSG00000251176	404	lncRNA		6.77489	0	0	0		0	0	0	0
ENST00000399162.2	ENSG00000165730.16	STOX1-202	STOX1	935	protein_coding		0	0	0	2.54564		0	0	0	0
ENST00000399179.6	ENSG00000138346.16	DNA2-202	DNA2	3207	nonsense_mediated_decay		0	33.0191	0	15.2739		0	16.0085	17.9934	0
ENST00000399191.3	ENSG00000159228.13	CBR1-202	CBR1	838	protein_coding		4.06493	0	0	0		0	0	0	0
ENST00000399202.8	ENSG00000047346.13	ATOSA-202	ATOSA	3048	protein_coding		0	0	7.44095	0		0	31.0165	15.9011	28.8059
ENST00000399215.5	ENSG00000185917.14	SETD4-207	SETD4	4272	protein_coding		0	8.8051	0	0		3.44402	3.3351	18.8303	0
ENST00000399231.8	ENSG00000197535.16	MYO5A-204	MYO5A	12227	protein_coding		0	0	0	12.7282		162.252	0	0.41845	0
ENST00000399233.7	ENSG00000197535.16	MYO5A-205	MYO5A	12130	protein_coding		0	0	104.173	0		0	88.0467	89.1299	56.8733
ENST00000399277.6	ENSG00000214941.8	ZSWIM7-201	ZSWIM7	2020	protein_coding		14.9047	0	0	0		0	0	0	0
ENST00000399304.7	ENSG00000073712.15	FERMT2-204	FERMT2	2082	protein_coding		0	0	0	7.63693		0	0	0	0
ENST00000399332.6	ENSG00000092148.14	HECTD1-201	HECTD1	9445	protein_coding		0	22.0128	0	0		63.9058	0	43.9373	75.3386
ENST00000399336.9	ENSG00000103226.19	NOMO3-202	NOMO3	4320	protein_coding		29.8095	0	0	0		0	0	0	29.5445
ENST00000399338.8	ENSG00000205726.15	ITSN1-207	ITSN1	3115	protein_coding		0	0	29.7638	0		0	0.667021	0	10.3406
ENST00000399351.7	ENSG00000177054.14	ZDHHC13-201	ZDHHC13	2283	protein_coding		1.35498	0	0	0		15.3068	3.66861	0	12.5564
ENST00000399353.5	ENSG00000205726.15	ITSN1-210	ITSN1	3913	protein_coding		18.9697	0	0	0		0	0	0	0
ENST00000399363.5	ENSG00000214978.8	GSG1L2-201	GSG1L2	2668	protein_coding		2.70995	0	0	0		0.765339	0.33351	0	0
ENST00000399365.7	ENSG00000133121.21	STARD13-204	STARD13	5784	protein_coding		0	13.2077	0	20.3651		0	4.33564	0	0
ENST00000399396.7	ENSG00000244754.9	N4BP2L2-204	N4BP2L2	2872	protein_coding		0	6.60383	0	0		3.82669	0	3.3476	0
ENST00000399409.7	ENSG00000100949.15	RABGGTA-202	RABGGTA	2265	protein_coding		5.41991	0	0	0		2.67869	0	0	0
ENST00000399434.2	ENSG00000182095.15	TNRC18-202	TNRC18	1459	protein_coding		0	0	7.44095	0		4.59203	2.00106	4.60295	1.47723
ENST00000399455.2	ENSG00000170242.19	USP47-203	USP47	7396	protein_coding		0	13.2077	0	0		89.5446	72.0382	71.9734	143.291
ENST00000399489.5	ENSG00000189403.15	HMGB1-204	HMGB1	1727	protein_coding		0	0	20.4626	0		47.0683	27.6814	19.2487	40.6238
ENST00000399506.9	ENSG00000132535.23	DLG4-202	DLG4	6176	protein_coding		0	0	0	2.54564		1.91335	2.00106	0	0
ENST00000399540.3	ENSG00000267532.7	MIR497HG-201	MIR497HG	1737	lncRNA		0	4.40255	0	0		3.06136	0.33351	0	0
ENST00000399568.5	ENSG00000242259.9	C22orf39-202	C22orf39	1005	protein_coding		4.06493	0	0	0		0	5.00266	5.0214	0
ENST00000399586.2	ENSG00000215105.4	TTC3P1-201	TTC3P1	6081	transcribed_processed_pseudogene		0	0	3.72047	0		1.91335	2.66808	0.8369	0
ENST00000399639.6	ENSG00000143469.21	SYT14-203	SYT14	11880	nonsense_mediated_decay		0	0	0	2.54564		0	1.66755	41.0081	2.21584
ENST00000399654.6	ENSG00000002822.16	MAD1L1-202	MAD1L1	2762	protein_coding		0	24.214	0	0		0	11.6729	0	0
ENST00000399711.1	ENSG00000215162.3	LINC00269-201	LINC00269	2173	lncRNA		0	0	3.72047	0		5.74004	0	0.41845	0
ENST00000399713.6	ENSG00000139579.13	NABP2-204	NABP2	663	protein_coding		0	0	0	12.7282		0.765339	0	0	0
ENST00000399720.4	ENSG00000248583.1	ENST00000399720	ENSG00000248583	670	unprocessed_pseudogene		0	0	0	2.54564		4.20936	3.00159	0	11.0792
ENST00000399722.6	ENSG00000101773.19	RBBP8-204	RBBP8	3293	protein_coding		10.8398	0	0	0		16.4548	0	0	0
ENST00000399725.6	ENSG00000101773.19	RBBP8-205	RBBP8	3260	protein_coding		24.3896	0	0	0		0	0	0	22.897
ENST00000399764.3	ENSG00000215199.3	YWHAZP6-201	YWHAZP6	738	processed_pseudogene		0	0	0	2.54564		0	0	0	0
ENST00000399765.5	ENSG00000015475.19	BID-203	BID	1879	protein_coding		1.35498	0	0	0		0	19.6771	0	28.0673
ENST00000399766.7	ENSG00000204178.11	MACO1-202	MACO1	3294	protein_coding		0	0	0	2.54564		1.14801	10.0053	0	0
ENST00000399767.6	ENSG00000015475.19	BID-204	BID	907	protein_coding		0	4.40255	0	0		3.82669	0	0.8369	0
ENST00000399782.5	ENSG00000099968.18	BCL2L13-206	BCL2L13	1381	protein_coding		6.77489	0	18.6024	0		2.67869	0	0	6.64752
ENST00000399798.6	ENSG00000131100.13	ATP6V1E1-203	ATP6V1E1	994	protein_coding		0	33.0191	0	0		2.29602	7.33723	0	0
ENST00000399804.5	ENSG00000156304.15	SCAF4-202	SCAF4	4127	protein_coding		71.8138	0	0	0		66.5845	41.0218	9.2059	88.6336
ENST00000399815.2	ENSG00000288681.1	ENST00000399815	ENSG00000288681	382	protein_coding		0	0	3.72047	0		2.29602	10.3388	0	0
ENST00000399824.6	ENSG00000187860.11	CCDC157-202	CCDC157	1759	protein_coding		0	0	0	5.09129		3.82669	5.33617	3.3476	17.7267
ENST00000399850.7	ENSG00000048740.19	CELF2-202	CELF2	7085	protein_coding		4.06493	0	13.0217	0		3.44402	7.67074	0	0
ENST00000399852.3	ENSG00000069998.12	HDHD5-203	HDHD5	1118	protein_coding		1.35498	0	13.0217	0		0	6.00319	5.0214	0
ENST00000399869.2	ENSG00000215246.7	LINC02982-201	LINC02982	3507	lncRNA		0	0	0	2.54564		5.74004	8.67127	4.60295	0
ENST00000399892.7	ENSG00000085415.16	SEH1L-202	SEH1L	1851	protein_coding		0	0	44.6457	0		5.74004	0	20.0856	8.86336
ENST00000399916.5	ENSG00000020633.19	RUNX3-203	RUNX3	4340	protein_coding		0	0	24.1831	0		68.1152	8.33776	10.4613	71.6455
ENST00000399933.8	ENSG00000183354.12	BRD10-202	BRD10	7669	protein_coding		14.9047	0	0	0		18.7508	8.00425	35.1498	0
ENST00000399942.4	ENSG00000174007.9	CEP19-201	CEP19	1172	protein_coding		6.77489	0	0	0		0	0.33351	12.972	0
ENST00000399953.7	ENSG00000103148.17	NPRL3-201	NPRL3	2784	protein_coding		0	101.259	0	0		27.9349	20.0106	73.2288	14.0337
ENST00000399975.7	ENSG00000156256.15	USP16-203	USP16	2960	protein_coding		0	24.214	0	0		0	59.3649	20.0856	67.2138
ENST00000399977.8	ENSG00000147439.14	BIN3-202	BIN3	1340	protein_coding		8.12986	0	0	0		0	0	0	0
ENST00000399985.1	ENSG00000189023.11	MAGEB16-201	MAGEB16	1667	protein_coding		0	4.40255	0	22.9108		1.53068	0.667021	0.41845	0
ENST00000399988.6	ENSG00000189023.11	MAGEB16-203	MAGEB16	1719	protein_coding		0	0	9.30118	0		0	0	0	0
ENST00000400007.8	ENSG00000104067.17	TJP1-203	TJP1	1032	protein_coding		0	0	3.72047	0		0	0	0	0
ENST00000400068.7	ENSG00000198053.12	SIRPA-203	SIRPA	4201	protein_coding		16.2597	0	44.6457	0		0	4.00212	0	0
ENST00000400087.7	ENSG00000154723.13	ATP5PF-202	ATP5PF	826	protein_coding		0	0	0	25.4564		0	1.33404	5.0214	0
ENST00000400090.7	ENSG00000154723.13	ATP5PF-203	ATP5PF	647	protein_coding		0	4.40255	0	0		0	5.66968	0	0
ENST00000400094.5	ENSG00000154723.13	ATP5PF-205	ATP5PF	589	protein_coding		0	0	9.30118	0		0	0	4.60295	5.1703
ENST00000400099.5	ENSG00000154723.13	ATP5PF-206	ATP5PF	492	protein_coding		21.6796	0	0	0		0	0	0	0
ENST00000400113.8	ENSG00000198033.13	TUBA3C-201	TUBA3C	1521	protein_coding		0	0	1.86024	0		0	0	4.1845	0
ENST00000400122.8	ENSG00000073584.20	SMARCE1-204	SMARCE1	2600	protein_coding		0	19.8115	0	0		0	0	0	0
ENST00000400143.7	ENSG00000198081.11	ZBTB14-202	ZBTB14	1814	protein_coding		0	2.20128	0	5.09129		1.53068	5.33617	0	2.21584
ENST00000400151.6	ENSG00000185619.19	PCGF3-202	PCGF3	1175	protein_coding		4.06493	0	13.0217	0		4.59203	0	0	0
ENST00000400167.6	ENSG00000177426.22	TGIF1-204	TGIF1	1352	protein_coding		1.35498	0	0	0		0	0	0	0
ENST00000400175.9	ENSG00000118680.14	MYL12B-202	MYL12B	1025	protein_coding		0	105.661	0	0		0	28.3484	19.2487	0
ENST00000400181.9	ENSG00000004487.18	KDM1A-202	KDM1A	3085	protein_coding		16.2597	0	0	0		0	0	0	36.9307
ENST00000400186.7	ENSG00000183117.20	CSMD1-202	CSMD1	10938	protein_coding		1.35498	0	0	0		0	2.00106	0	0
ENST00000400202.5	ENSG00000180530.11	NRIP1-203	NRIP1	7671	protein_coding		0	0	0	63.6411		0	0	0	43.5782
ENST00000400221.1	ENSG00000215403.1	LL22NC01-81G9.3-201	LL22NC01-81G9.3	992	lncRNA		1.35498	0	0	0		0	1.66755	0	0
ENST00000400227.8	ENSG00000101266.19	CSNK2A1-204	CSNK2A1	1490	protein_coding		0	4.40255	0	0		0	5.33617	0	20.6812
ENST00000400237.2	ENSG00000128253.16	RFPL2-202	RFPL2	2407	protein_coding		0	0	11.1614	0		0	0.667021	0	0
ENST00000400239.6	ENSG00000184677.18	ZBTB40-203	ZBTB40	1855	protein_coding		0	0	33.4843	0		4.20936	0	0	0
ENST00000400246.7	ENSG00000100150.20	DEPDC5-204	DEPDC5	5725	nonsense_mediated_decay		5.41991	0	0	0		1.14801	0	0	0
ENST00000400274.5	ENSG00000160305.19	DIP2A-201	DIP2A	7023	protein_coding		0	0	24.1831	0		0	0	0	0
ENST00000400299.6	ENSG00000198832.11	SELENOM-201	SELENOM	694	protein_coding		9.48484	0	0	0		0	0.667021	0	0.738614
ENST00000400320.5	ENSG00000139734.19	DIAPH3-204	DIAPH3	3444	protein_coding		0	15.4089	0	0		0	0	0	0
ENST00000400366.6	ENSG00000123191.18	ATP7B-202	ATP7B	4065	protein_coding		0	4.40255	0	0		0	0	0	0
ENST00000400370.8	ENSG00000123191.18	ATP7B-203	ATP7B	3252	protein_coding		0	0	1.86024	0		0	0	0	0
ENST00000400385.2	ENSG00000215458.9	AATBC-201	AATBC	4598	lncRNA		0	4.40255	0	0		0.382669	0.667021	2.92915	0.738614
ENST00000400422.6	ENSG00000075151.24	EIF4G3-205	EIF4G3	5762	protein_coding		36.5844	0	0	0		73.8552	7.67074	4.60295	0.738614
ENST00000400470.3	ENSG00000175582.20	RAB6A-203	RAB6A	522	protein_coding_CDS_not_defined		0	0	0	15.2739		9.9494	0	2.5107	5.90891
ENST00000400490.2	ENSG00000158828.8	PINK1-202	PINK1	1658	protein_coding_CDS_not_defined		2.70995	0	0	0		1.14801	5.00266	4.60295	0
ENST00000400514.2	ENSG00000128789.22	PSMG2-203	PSMG2	471	protein_coding_CDS_not_defined		2.70995	0	0	0		0	0	0	0
ENST00000400521.7	ENSG00000184470.21	TXNRD2-204	TXNRD2	1941	protein_coding		23.0346	0	0	0		0	0	0.8369	0
ENST00000400548.6	ENSG00000040487.13	SLC66A1-203	SLC66A1	1548	protein_coding		0	0	0	28.0021		0	0	0	0
ENST00000400556.8	ENSG00000154845.16	PPP4R1-203	PPP4R1	3923	protein_coding		48.7792	0	0	0		62.3751	40.3548	0	0
ENST00000400559.7	ENSG00000154642.11	C21orf91-203	C21orf91	1593	protein_coding		0	0	5.58071	0		0	0	0	0
ENST00000400590.8	ENSG00000180776.17	ZDHHC20-203	ZDHHC20	5355	protein_coding		24.3896	0	0	0		32.9096	24.3463	0.41845	81.9861
ENST00000400752.6	ENSG00000174992.8	ZG16-201	ZG16	3116	protein_coding		1.35498	0	0	0		0	0	1.25535	0
ENST00000400758.6	ENSG00000188191.16	PRKAR1B-202	PRKAR1B	888	protein_coding		5.41991	0	0	0		0	0.667021	0.41845	0
ENST00000400771.7	ENSG00000168397.17	ATG4B-202	ATG4B	663	protein_coding		0	24.214	0	2.54564		11.4801	0	0	0
ENST00000400791.4	ENSG00000241067.2	RPL17P40-201	RPL17P40	413	processed_pseudogene		0	0	0	12.7282		0	0	0	0
ENST00000400794.7	ENSG00000085433.17	WDR47-204	WDR47	4134	protein_coding		14.9047	0	0	0		0	0	0	0
ENST00000400797.3	ENSG00000189337.17	KAZN-204	KAZN	1295	protein_coding		0	0	0	2.54564		0	6.00319	5.0214	8.86336
ENST00000400822.7	ENSG00000130396.22	AFDN-207	AFDN	7593	protein_coding		13.5498	0	0	0		0	0	0	0
ENST00000400897.8	ENSG00000009724.18	MASP2-201	MASP2	2455	protein_coding		0	0	0	5.09129		0	0	0	8.86336
ENST00000400904.7	ENSG00000178585.15	CTNNBIP1-204	CTNNBIP1	1206	protein_coding		0	0	0	2.54564		2.29602	1.33404	5.0214	9.60198
ENST00000400907.6	ENSG00000142599.20	RERE-203	RERE	2973	protein_coding		0	0	0	7.63693		19.8988	3.00159	7.5321	45.794
ENST00000400918.7	ENSG00000162585.17	FAAP20-203	FAAP20	811	protein_coding		0	0	0	2.54564		3.06136	0	0	0
ENST00000400919.7	ENSG00000162585.17	FAAP20-204	FAAP20	1413	protein_coding		1.35498	0	0	0		0	0	2.09225	0
ENST00000400925.2	ENSG00000214530.10	STARD10-202	STARD10	541	protein_coding		0	0	1.86024	0		6.88805	0	0	0
ENST00000400929.6	ENSG00000160087.21	UBE2J2-204	UBE2J2	1057	protein_coding		0	0	0	2.54564		3.44402	5.66968	0	31.0218
ENST00000400935.2	ENSG00000184575.12	XPOT-202	XPOT	984	protein_coding		0	8.8051	0	0		0	2.66808	5.8583	0
ENST00000400960.7	ENSG00000203710.12	CR1-206	CR1	8597	protein_coding		0	0	1.86024	0		0	0	0	0
ENST00000401026.7	ENSG00000122483.18	CCDC18-203	CCDC18	4552	protein_coding		0	0	7.44095	0		0	1.66755	13.3904	0
ENST00000401030.4	ENSG00000183291.18	SELENOF-203	SELENOF	727	protein_coding		0	8.8051	0	15.2739		0	0	0.41845	0
ENST00000401035.7	ENSG00000162614.19	NEXN-204	NEXN	1263	protein_coding		0	0	0	5.09129		0	0	0	1.47723
ENST00000401037.3	ENSG00000215878.3	MARCKSL1P2-201	MARCKSL1P2	976	processed_pseudogene		5.41991	0	0	0		0	0.33351	0	0
ENST00000401042.7	ENSG00000198160.15	MIER1-209	MIER1	1648	protein_coding		6.77489	0	13.0217	0		1.14801	16.342	22.5963	17.7267
ENST00000401044.7	ENSG00000162601.12	MYSM1-201	MYSM1	3176	protein_coding_CDS_not_defined		0	13.2077	0	0		0	0	0	53.9188
ENST00000401088.9	ENSG00000055070.17	SZRD1-201	SZRD1	3480	protein_coding		0	52.8306	0	0		3.44402	25.3468	0	0
ENST00000401096.2	ENSG00000008128.23	CDK11A-207	CDK11A	450	protein_coding		1.35498	0	3.72047	0		0	2.00106	0.8369	0
ENST00000401392.5	ENSG00000121988.18	ZRANB3-202	ZRANB3	6820	protein_coding		10.8398	0	0	0		1.53068	4.33564	0	0
ENST00000401395.1	ENSG00000197077.14	KIAA1671-202	KIAA1671	6386	protein_coding		9.48484	0	0	0		16.8375	0	0	2.21584
ENST00000401414.4	ENSG00000203734.13	ECT2L-202	ECT2L	325	protein_coding		0	0	3.72047	0		0	0	0	0
ENST00000401419.7	ENSG00000128309.18	MPST-203	MPST	1345	protein_coding		0	8.8051	0	0		0	0	0	0
ENST00000401432.7	ENSG00000084710.14	EFR3B-202	EFR3B	5162	protein_coding		0	4.40255	0	0		2.29602	1.33404	0	0
ENST00000401463.5	ENSG00000138074.15	SLC5A6-202	SLC5A6	732	protein_coding		0	0	20.4626	0		0	1.00053	0	0
ENST00000401468.7	ENSG00000141252.21	VPS53-203	VPS53	1269	protein_coding		17.6147	0	1.86024	0		4.9747	1.66755	0	11.0792
ENST00000401475.5	ENSG00000184792.16	OSBP2-202	OSBP2	2468	protein_coding		0	0	0	2.54564		1.14801	0	3.3476	0
ENST00000401483.2	ENSG00000216867.2	RPL22P12-201	RPL22P12	387	processed_pseudogene		1.35498	0	0	0		0	0	0	0
ENST00000401491.7	ENSG00000166164.17	BRD7-203	BRD7	1338	protein_coding_CDS_not_defined		0	0	0	7.63693		0	7.67074	2.09225	0
ENST00000401498.6	ENSG00000162878.13	PKDCC-202	PKDCC	1550	nonsense_mediated_decay		0	4.40255	0	0		0	0	0	0
ENST00000401503.5	ENSG00000189292.17	ALKAL2-203	ALKAL2	748	protein_coding		0	2.20128	0	0		0	0	1.25535	0
ENST00000401507.7	ENSG00000068796.19	KIF2A-202	KIF2A	2539	protein_coding		27.0995	0	9.30118	0		14.9241	5.00266	0	0
ENST00000401525.7	ENSG00000157954.15	WIPI2-203	WIPI2	2112	protein_coding		0	0	53.9469	0		8.03606	19.0101	4.60295	2.21584
ENST00000401547.6	ENSG00000110066.16	KMT5B-203	KMT5B	2666	protein_coding		1.35498	0	0	0		0	0	0	0
ENST00000401554.5	ENSG00000065882.18	TBC1D1-202	TBC1D1	1713	protein_coding_CDS_not_defined		0	2.20128	0	0		1.53068	0	0	0
ENST00000401576.1	ENSG00000162928.9	PEX13-202	PEX13	1108	protein_coding		0	19.8115	0	10.1826		4.59203	0	0	0
ENST00000401605.5	ENSG00000115295.21	CLIP4-202	CLIP4	2322	protein_coding		0	0	3.72047	0		0	5.33617	0	0
ENST00000401642.8	ENSG00000184178.17	SCFD2-202	SCFD2	3162	protein_coding		0	0	0	15.2739		2.29602	13.0069	0	6.64752
ENST00000401675.7	ENSG00000250479.9	CHCHD10-201	CHCHD10	691	protein_coding		6.77489	0	0	0		0	0	22.5963	0
ENST00000401695.8	ENSG00000164587.13	RPS14-202	RPS14	2314	protein_coding		0	2.20128	0	20.3651		0	1.00053	2.5107	0.738614
ENST00000401738.3	ENSG00000143924.19	EML4-202	EML4	3797	protein_coding		0	0	0	20.3651		0	5.00266	9.2059	0
ENST00000401776.1	ENSG00000219095.1	DHFRP6-201	DHFRP6	268	processed_pseudogene		2.70995	0	0	0		0	0	0	0
ENST00000401811.3	ENSG00000175768.13	TOMM5-203	TOMM5	789	protein_coding		0	61.6357	0	45.8216		5.35737	0	0	0
ENST00000401867.5	ENSG00000072682.20	P4HA2-207	P4HA2	3349	protein_coding		0	0	0	20.3651		0	0	12.1351	0
ENST00000401869.5	ENSG00000115694.15	STK25-202	STK25	2251	protein_coding		0	33.0191	0	0		0	5.33617	0	0
ENST00000401886.5	ENSG00000183597.16	TANGO2-205	TANGO2	1559	protein_coding		0	0	3.72047	0		0	0	0	0
ENST00000401893.7	ENSG00000162521.19	RBBP4-203	RBBP4	762	retained_intron		4.06493	0	0	0		6.12271	1.66755	0	0
ENST00000401903.6	ENSG00000178381.13	ZFAND2A-203	ZFAND2A	1136	protein_coding		0	6.60383	0	0		0	8.33776	0	2.95445
ENST00000401949.6	ENSG00000106070.20	GRB10-205	GRB10	5468	protein_coding		0	6.60383	0	0		0	0	0	0
ENST00000401950.7	ENSG00000100330.16	MTMR3-204	MTMR3	8987	protein_coding		0	6.60383	0	0		27.9349	0	0	0
ENST00000401977.6	ENSG00000123415.16	SMUG1-203	SMUG1	1082	protein_coding		8.12986	0	0	0		0	0	0	0
ENST00000402061.7	ENSG00000100147.14	CCDC134-202	CCDC134	525	protein_coding		0	0	7.44095	0		0	2.33457	0	6.64752
ENST00000402069.1	ENSG00000219470.1	RPS2P29-201	RPS2P29	882	processed_pseudogene		0	0	0	5.09129		0	0	0	10.3406
ENST00000402089.4	ENSG00000187653.11	TMSB4XP8-201	TMSB4XP8	135	processed_pseudogene		1.35498	0	0	0		0	0	7.95055	0
ENST00000402091.3	ENSG00000115841.21	RMDN2-203	RMDN2	1973	protein_coding		0	2.20128	0	0		3.06136	0.33351	2.5107	0
ENST00000402126.2	ENSG00000186951.17	PPARA-201	PPARA	1566	protein_coding		0	0	1.86024	0		0	0	0	0
ENST00000402163.6	ENSG00000114439.19	BBX-202	BBX	1586	protein_coding		1.35498	0	0	0		0	5.33617	0	0
ENST00000402185.6	ENSG00000110066.16	KMT5B-204	KMT5B	1881	protein_coding		0	0	11.1614	0		0	5.66968	0	2.95445
ENST00000402192.6	ENSG00000110514.20	MADD-206	MADD	5823	protein_coding		0	46.2268	0	0		36.3536	0	0	27.3287
ENST00000402198.7	ENSG00000168137.20	SETD5-202	SETD5	6931	protein_coding		16.2597	0	0	0		1.14801	29.6824	0	0
ENST00000402218.1	ENSG00000084764.12	MAPRE3-202	MAPRE3	1001	protein_coding		0	2.20128	0	0		0	2.33457	3.3476	11.0792
ENST00000402221.4	ENSG00000176349.12	ENST00000402221	ENSG00000176349	2967	lncRNA		0	0	0	5.09129		5.35737	2.33457	0	0
ENST00000402237.1	ENSG00000216471.3	RPSAP43-201	RPSAP43	625	processed_pseudogene		0	0	7.44095	0		0	0	0	0
ENST00000402301.6	ENSG00000103275.22	UBE2I-205	UBE2I	1708	retained_intron		0	0	0	5.09129		13.0108	0	0	0
ENST00000402310.5	ENSG00000115204.15	MPV17-205	MPV17	906	protein_coding		0	46.2268	0	0		0	0	0	0
ENST00000402311.5	ENSG00000011454.18	RABGAP1-203	RABGAP1	543	protein_coding		0	13.2077	0	17.8195		1.14801	0	0.41845	0
ENST00000402312.8	ENSG00000176473.14	WDR25-202	WDR25	1923	protein_coding		13.5498	0	0	0		3.06136	0	0	0
ENST00000402320.6	ENSG00000133424.22	LARGE1-203	LARGE1	3967	protein_coding		0	19.8115	0	0		0	0	0	0
ENST00000402328.2	ENSG00000117114.21	ADGRL2-212	ADGRL2	2692	protein_coding		0	0	1.86024	0		0.765339	0	0	0
ENST00000402361.5	ENSG00000162976.13	SLC66A3-202	SLC66A3	696	protein_coding		2.70995	0	0	0		0	0.33351	0	0
ENST00000402367.5	ENSG00000170889.14	RPS9-205	RPS9	1617	protein_coding		18.9697	0	44.6457	0		0	0	10.0428	0
ENST00000402374.1	ENSG00000218313.1	ENST00000402374	ENSG00000218313	936	processed_pseudogene		0	6.60383	0	0		1.91335	3.00159	2.5107	0
ENST00000402402.2	ENSG00000219186.2	FTH1P19-201	FTH1P19	528	transcribed_processed_pseudogene		0	0	0	2.54564		0	0	0	0
ENST00000402420.1	ENSG00000100162.16	CENPM-204	CENPM	688	protein_coding		0	6.60383	0	0		0	0	0.8369	0.738614
ENST00000402468.3	ENSG00000106392.11	C1GALT1-202	C1GALT1	930	protein_coding		0	0	0	5.09129		0	9.6718	7.5321	0
ENST00000402472.2	ENSG00000073150.14	PANX2-203	PANX2	2291	nonsense_mediated_decay		0	0	0	7.63693		0	0	0	0
ENST00000402522.1	ENSG00000065882.18	TBC1D1-203	TBC1D1	1567	protein_coding		0	0	0	2.54564		4.20936	1.66755	10.4613	2.21584
ENST00000402543.5	ENSG00000114439.19	BBX-203	BBX	3980	protein_coding		0	0	0	33.0934		2.29602	13.0069	0	0
ENST00000402550.5	ENSG00000138028.17	CGREF1-203	CGREF1	1575	protein_coding		0	0	3.72047	0		0.765339	2.33457	3.3476	0
ENST00000402554.7	ENSG00000166579.16	NDEL1-203	NDEL1	1858	protein_coding		0	0	0	20.3651		7.65339	6.00319	0	0
ENST00000402583.5	ENSG00000108468.15	CBX1-203	CBX1	578	protein_coding		0	0	26.0433	0		4.20936	0	0	0
ENST00000402588.6	ENSG00000099984.12	GSTT2-201	GSTT2	937	protein_coding_LoF		0	0	7.44095	0		0	0	4.60295	0
ENST00000402592.7	ENSG00000100003.18	SEC14L2-201	SEC14L2	1229	protein_coding		0	0	0	33.0934		0	0	0.8369	0
ENST00000402615.6	ENSG00000142208.19	AKT1-202	AKT1	3913	protein_coding		0	26.4153	0	0		1.53068	8.33776	10.0428	0
ENST00000402632.5	ENSG00000035115.22	SH3YL1-202	SH3YL1	3151	protein_coding		0	2.20128	0	0		8.41873	12.0064	6.27675	0
ENST00000402635.1	ENSG00000219453.1	ENST00000402635	ENSG00000219453	279	processed_pseudogene		0	2.20128	0	0		0	0	0	0
ENST00000402643.2	ENSG00000216624.4	GAPDHP72-201	GAPDHP72	1010	transcribed_processed_pseudogene		0	0	7.44095	0		3.06136	0	0	0
ENST00000402666.1	ENSG00000217776.1	ENST00000402666	ENSG00000217776	306	processed_pseudogene		4.06493	0	0	0		0	0	0.41845	0
ENST00000402667.1	ENSG00000119772.19	DNMT3A-205	DNMT3A	2300	protein_coding		0	11.0064	0	0		0	0	0	0
ENST00000402675.5	ENSG00000072756.18	TRNT1-205	TRNT1	1935	protein_coding		12.1948	0	0	0		0	0	5.43985	0
ENST00000402708.5	ENSG00000119801.14	YPEL5-205	YPEL5	1735	protein_coding		0	0	3.72047	0		0	0	0	0
ENST00000402711.6	ENSG00000143924.19	EML4-203	EML4	3568	protein_coding		0	24.214	0	0		10.3321	0	0	0
ENST00000402714.6	ENSG00000196405.13	EVL-202	EVL	2353	protein_coding		0	0	0	5.09129		0	1.00053	0	0
ENST00000402718.4	ENSG00000170619.10	COMMD5-202	COMMD5	1305	protein_coding		5.41991	0	9.30118	0		0	4.66915	5.43985	0
ENST00000402746.5	ENSG00000002822.16	MAD1L1-203	MAD1L1	2355	protein_coding		0	0	63.2481	0		2.29602	0	0	0
ENST00000402778.2	ENSG00000220446.2	ENST00000402778	ENSG00000220446	359	processed_pseudogene		0	0	0	5.09129		1.14801	0	0	0
ENST00000402789.5	ENSG00000110066.16	KMT5B-205	KMT5B	1599	protein_coding		0	4.40255	0	0		0	0	0	8.12475
ENST00000402834.8	ENSG00000110931.19	CAMKK2-206	CAMKK2	2051	protein_coding		2.70995	0	5.58071	0		3.44402	0	0	0
ENST00000402838.3	ENSG00000182150.20	ERCC6L2-202	ERCC6L2	3257	protein_coding		0	0	3.72047	0		0	7.33723	0	0
ENST00000402881.5	ENSG00000100335.15	MIEF1-202	MIEF1	2269	protein_coding		0	0	5.58071	0		0	0	1.6738	5.90891
ENST00000402931.5	ENSG00000112983.18	BRD8-203	BRD8	2982	protein_coding		28.4545	0	0	0		0	0	0	0
ENST00000402932.2	ENSG00000256223.6	ZNF10-202	ZNF10	1967	protein_coding		0	0	1.86024	0		3.44402	0	0	1.47723
ENST00000403000.6	ENSG00000291317.1	TMEM276-202	TMEM276	1477	protein_coding		0	0	0	5.09129		7.65339	0	1.6738	0
ENST00000403007.4	ENSG00000163001.12	CFAP36-203	CFAP36	759	protein_coding		10.8398	0	0	0		0	0	6.6952	0
ENST00000403066.5	ENSG00000100012.12	SEC14L3-204	SEC14L3	2474	protein_coding		0	0	1.86024	0		0	0	0	0
ENST00000403096.7	ENSG00000118004.18	COLEC11-206	COLEC11	1557	protein_coding		0	0	1.86024	0		0	0	0	0
ENST00000403125.1	ENSG00000218682.1	ENST00000403125	ENSG00000218682	506	processed_pseudogene		0	0	7.44095	0		0	0	0.41845	0
ENST00000403140.6	ENSG00000163378.14	EOGT-203	EOGT	2243	nonsense_mediated_decay		6.77489	0	0	0		15.3068	8.00425	19.6672	8.86336
ENST00000403148.6	ENSG00000072195.15	SPEG-206	SPEG	546	nonsense_mediated_decay		0	0	0	12.7282		0	0	3.76605	0
ENST00000403167.5	ENSG00000136295.16	TTYH3-203	TTYH3	4263	protein_coding		0	0	0	43.2759		69.6458	49.6931	110.471	63.5208
ENST00000403172.8	ENSG00000183010.17	PYCR1-204	PYCR1	1811	protein_coding		37.9394	0	94.8721	0		0	13.0069	47.7033	0
ENST00000403184.5	ENSG00000093010.15	COMT-203	COMT	2217	protein_coding		0	2.20128	0	7.63693		0.765339	2.33457	0	2.21584
ENST00000403210.2	ENSG00000198792.13	TMEM184B-203	TMEM184B	586	protein_coding_CDS_not_defined		0	0	7.44095	0		1.14801	0	0	0
ENST00000403258.1	ENSG00000220267.1	ACTBP8-201	ACTBP8	1108	processed_pseudogene		4.06493	0	0	0		0	1.33404	0.41845	1.47723
ENST00000403276.7	ENSG00000141551.15	CSNK1D-205	CSNK1D	1040	nonsense_mediated_decay		0	0	20.4626	0		3.06136	2.66808	0	0
ENST00000403304.6	ENSG00000102384.14	CENPI-203	CENPI	622	protein_coding		4.06493	0	0	0		3.44402	0	0	0
ENST00000403325.5	ENSG00000185838.14	GNB1L-202	GNB1L	1699	protein_coding		0	0	0	12.7282		3.82669	4.00212	0	0.738614
ENST00000403363.5	ENSG00000198951.12	NAGA-203	NAGA	1856	protein_coding		0	0	20.4626	0		7.65339	2.33457	2.92915	0
ENST00000403372.6	ENSG00000127863.16	TNFRSF19-204	TNFRSF19	4277	protein_coding		12.1948	0	0	0		9.9494	30.683	21.7594	59.0891
ENST00000403402.1	ENSG00000105672.15	ETV2-204	ETV2	1335	protein_coding		12.1948	0	3.72047	0		0	0	0	0
ENST00000403410.5	ENSG00000181458.10	TMEM45A-202	TMEM45A	1910	protein_coding		0	0	5.58071	0		0	1.66755	0	0
ENST00000403425.5	ENSG00000140264.22	SERF2-205	SERF2	690	protein_coding		6.77489	0	0	0		0	0	0	0
ENST00000403470.1	ENSG00000019102.12	VSIG2-202	VSIG2	1191	protein_coding		6.77489	0	0	0		0	2.00106	0.8369	0
ENST00000403482.7	ENSG00000133794.20	BMAL1-204	BMAL1	2389	protein_coding		0	0	0	10.1826		0	0	0	0
ENST00000403527.6	ENSG00000006468.15	ETV1-202	ETV1	6187	protein_coding		0	0	0	30.5477		8.41873	27.0143	0	0
ENST00000403549.1	ENSG00000217325.3	PRELID1P1-201	PRELID1P1	660	transcribed_processed_pseudogene		0	0	3.72047	0		0	1.33404	5.43985	0
ENST00000403565.6	ENSG00000056487.17	PHF21B-202	PHF21B	3586	nonsense_mediated_decay		0	0	0	2.54564		3.06136	0	12.1351	0
ENST00000403581.5	ENSG00000186654.22	PRR5-203	PRR5	2279	protein_coding		0	4.40255	0	0		0	1.00053	0	0
ENST00000403638.7	ENSG00000115687.14	PASK-203	PASK	5161	protein_coding		4.06493	0	0	0		9.56674	6.00319	8.369	47.2713
ENST00000403651.2	ENSG00000218358.4	RAET1K-201	RAET1K	784	transcribed_unprocessed_pseudogene		0	0	1.86024	0		0	0	0	0
ENST00000403657.5	ENSG00000035115.22	SH3YL1-203	SH3YL1	3540	protein_coding		0	0	0	5.09129		3.82669	12.6734	2.09225	2.95445
ENST00000403658.5	ENSG00000035115.22	SH3YL1-204	SH3YL1	1279	protein_coding		0	0	1.86024	0		0	0	0	0
ENST00000403666.5	ENSG00000069020.19	MAST4-203	MAST4	7586	protein_coding		0	0	11.1614	0		0	0	0	0
ENST00000403682.7	ENSG00000185252.19	ZNF74-203	ZNF74	2789	protein_coding		0	63.837	0	12.7282		8.41873	0	0	0
ENST00000403710.5	ENSG00000093010.15	COMT-204	COMT	1548	protein_coding		4.06493	0	0	0		2.67869	0	3.3476	5.90891
ENST00000403712.6	ENSG00000035115.22	SH3YL1-205	SH3YL1	1695	protein_coding		0	6.60383	0	0		0	0	0	0
ENST00000403721.5	ENSG00000085760.15	MTIF2-204	MTIF2	2386	protein_coding		0	0	44.6457	0		27.9349	0.33351	0	0
ENST00000403729.7	ENSG00000163297.18	ANTXR2-203	ANTXR2	8419	protein_coding		0	0	0	2.54564		1.14801	1.33404	0	0
ENST00000403747.7	ENSG00000103275.22	UBE2I-206	UBE2I	1407	protein_coding		0	0	39.065	0		0	0	0	0
ENST00000403754.7	ENSG00000099977.16	DDT-203	DDT	569	protein_coding		9.48484	0	0	0		6.88805	0	4.1845	0
ENST00000403792.7	ENSG00000185420.19	SMYD3-204	SMYD3	1209	protein_coding		0	0	11.1614	0		3.82669	5.33617	1.6738	0
ENST00000403813.7	ENSG00000185760.18	KCNQ5-205	KCNQ5	5510	protein_coding_CDS_not_defined		0	0	0	5.09129		3.82669	2.33457	0	0
ENST00000403825.8	ENSG00000006652.15	IFRD1-202	IFRD1	3269	protein_coding		0	0	65.1083	0		4.20936	0	0	8.86336
ENST00000403829.7	ENSG00000165795.25	NDRG2-211	NDRG2	1500	protein_coding		4.06493	0	0	0		3.44402	0	0	4.43168
ENST00000403835.2	ENSG00000219257.2	NPM1P38-201	NPM1P38	865	processed_pseudogene		0	0	5.58071	0		0	0	0	0
ENST00000403957.5	ENSG00000169884.14	WNT10B-202	WNT10B	1817	protein_coding		0	2.20128	0	0		0	1.66755	0	0
ENST00000404008.6	ENSG00000106346.12	USP42-202	USP42	1380	nonsense_mediated_decay		0	0	0	2.54564		1.91335	1.33404	2.5107	0
ENST00000404054.3	ENSG00000013810.21	TACC3-202	TACC3	2771	retained_intron		0	2.20128	0	0		0.382669	2.00106	3.3476	8.86336
ENST00000404098.6	ENSG00000182621.19	PLCB1-204	PLCB1	1260	protein_coding		0	0	1.86024	0		0.765339	1.66755	0	2.95445
ENST00000404113.6	ENSG00000134324.12	LPIN1-205	LPIN1	4005	protein_coding_CDS_not_defined		0	0	0	28.0021		0	0	0	0
ENST00000404115.8	ENSG00000158290.19	CUL4B-204	CUL4B	2902	protein_coding		25.7446	0	0	0		0	0	17.1565	8.12475
ENST00000404133.1	ENSG00000220643.1	ENST00000404133	ENSG00000220643	280	processed_pseudogene		0	6.60383	0	0		0	0.33351	0	0
ENST00000404158.5	ENSG00000167491.18	GATAD2A-203	GATAD2A	5776	protein_coding		0	0	61.3878	0		20.6641	18.6766	5.0214	0
ENST00000404169.8	ENSG00000110931.19	CAMKK2-207	CAMKK2	4905	protein_coding		10.8398	0	0	0		0	23.3457	21.7594	0
ENST00000404172.3	ENSG00000133433.11	GSTT2B-202	GSTT2B	819	protein_coding		0	0	0	5.09129		0	0	0	9.60198
ENST00000404191.5	ENSG00000163297.18	ANTXR2-204	ANTXR2	1469	protein_coding		1.35498	0	0	0		3.06136	0	0	0
ENST00000404249.8	ENSG00000008128.23	CDK11A-208	CDK11A	2984	protein_coding		0	0	27.9036	0		15.3068	23.6792	37.2421	3.69307
ENST00000404261.9	ENSG00000160117.16	ANKLE1-203	ANKLE1	1821	nonsense_mediated_decay		0	6.60383	0	0		0	0	0	0
ENST00000404284.6	ENSG00000100284.22	TOM1-202	TOM1	2622	nonsense_mediated_decay		0	6.60383	0	0		0	2.00106	7.11365	0
ENST00000404291.3	ENSG00000290951.2	ENST00000404291	ENSG00000290951	496	lncRNA		0	0	0	5.09129		0	0	0	0
ENST00000404369.8	ENSG00000105889.16	STEAP1B-201	STEAP1B	1515	protein_coding		8.12986	0	11.1614	0		8.03606	4.00212	2.5107	2.21584
ENST00000404390.7	ENSG00000185133.15	INPP5J-205	INPP5J	2215	protein_coding		0	0	13.0217	0		0	0	0	0
ENST00000404393.5	ENSG00000128309.18	MPST-204	MPST	1329	protein_coding		1.35498	0	0	0		8.41873	0	0	0
ENST00000404404.6	ENSG00000288633.1	ENST00000404404	ENSG00000288633	850	transcribed_unprocessed_pseudogene		0	0	5.58071	0		0	0	0	0
ENST00000404405.7	ENSG00000115685.15	PPP1R7-205	PPP1R7	1009	protein_coding		0	4.40255	0	0		0	7.00372	9.62435	4.43168
ENST00000404424.5	ENSG00000115295.21	CLIP4-204	CLIP4	2480	protein_coding		0	0	33.4843	0		3.06136	26.6808	24.2701	5.90891
ENST00000404439.2	ENSG00000219529.2	ENST00000404439	ENSG00000219529	358	processed_pseudogene		0	0	1.86024	0		0.382669	0	2.09225	6.64752
ENST00000404530.6	ENSG00000162959.14	MEMO1-203	MEMO1	1516	protein_coding		0	0	0	5.09129		0	26.3473	32.6391	0
ENST00000404532.5	ENSG00000100031.19	GGT1-206	GGT1	853	protein_coding		0	0	5.58071	0		0	0.33351	0	0
ENST00000404537.6	ENSG00000124006.15	OBSL1-204	OBSL1	6105	protein_coding		13.5498	0	0	0		0	3.66861	2.5107	0
ENST00000404547.5	ENSG00000185737.13	NRG3-203	NRG3	2163	protein_coding		0	15.4089	0	0		6.12271	2.66808	11.2982	4.43168
ENST00000404554.5	ENSG00000130414.13	NDUFA10-203	NDUFA10	1557	protein_coding		21.6796	0	0	0		0	15.008	0	10.3406
ENST00000404576.6	ENSG00000185737.13	NRG3-204	NRG3	1503	protein_coding		0	0	0	7.63693		0	0.667021	4.1845	0
ENST00000404612.1	ENSG00000220875.1	H3C9P-201	H3C9P	417	processed_pseudogene		5.41991	0	0	0		0	0	1.25535	0
ENST00000404621.5	ENSG00000196498.15	NCOR2-201	NCOR2	8520	protein_coding		0	145.284	0	0		28.3175	107.724	290.823	113.008
ENST00000404701.1	ENSG00000217227.1	TFGP1-201	TFGP1	1207	processed_pseudogene		1.35498	0	0	0		0	0.33351	0	0
ENST00000404724.7	ENSG00000093009.11	CDC45-202	CDC45	1693	protein_coding		31.1645	0	16.7421	0		0	11.3394	0	0
ENST00000404752.6	ENSG00000243244.7	STON1-201	STON1	5529	protein_coding		0	8.8051	0	0		3.82669	1.00053	0	0
ENST00000404790.5	ENSG00000115970.19	THADA-205	THADA	3043	protein_coding		0	0	0	48.3672		6.12271	12.3399	0	7.38614
ENST00000404798.6	ENSG00000119760.16	SUPT7L-202	SUPT7L	4114	protein_coding		9.48484	0	0	0		0	12.0064	0	0
ENST00000404812.2	ENSG00000228292.1	ENST00000404812	ENSG00000228292	257	processed_pseudogene		0	4.40255	0	17.8195		0	1.66755	2.5107	0
ENST00000404904.1	ENSG00000216639.1	RPL7AP35-201	RPL7AP35	747	processed_pseudogene		0	0	0	2.54564		3.06136	0.667021	0	0
ENST00000404944.3	ENSG00000127946.17	HIP1-202	HIP1	728	retained_intron		0	0	0	15.2739		0	0	0	0
ENST00000404970.3	ENSG00000220205.10	VAMP2-202	VAMP2	1479	protein_coding		0	0	0	10.1826		0.382669	0.33351	4.1845	0
ENST00000404977.6	ENSG00000163531.17	NFASC-206	NFASC	4917	protein_coding_CDS_not_defined		0	0	0	10.1826		0	0	0	0
ENST00000404989.1	ENSG00000188677.15	PARVB-203	PARVB	1591	protein_coding		29.8095	0	0	0		0	10.0053	10.8797	0
ENST00000405000.6	ENSG00000152527.14	PLEKHH2-202	PLEKHH2	6685	retained_intron		5.41991	0	0	0		16.4548	47.3585	10.8797	57.6119
ENST00000405006.8	ENSG00000115970.19	THADA-206	THADA	6310	protein_coding		40.6493	0	0	0		11.4801	18.0096	30.5469	0
ENST00000405018.5	ENSG00000100242.16	SUN2-201	SUN2	4022	protein_coding		0	4.40255	0	0		0	18.0096	0	0
ENST00000405021.7	ENSG00000196683.12	TOMM7-203	TOMM7	455	protein_coding		14.9047	0	0	0		0	6.67021	0	2.21584
ENST00000405044.7	ENSG00000189375.12	TBC1D28-202	TBC1D28	3224	protein_coding		0	0	0	7.63693		0	0	0	0
ENST00000405106.2	ENSG00000243789.11	JMJD7-202	JMJD7	330	protein_coding_CDS_not_defined		0	22.0128	0	0		5.35737	1.33404	0.41845	0
ENST00000405108.5	ENSG00000084710.14	EFR3B-205	EFR3B	2432	protein_coding		0	11.0064	0	30.5477		1.91335	0	0	5.90891
ENST00000405131.1	ENSG00000219993.1	RPS26P29-201	RPS26P29	347	processed_pseudogene		0	0	0	10.1826		0	0	0	0
ENST00000405142.1	ENSG00000168101.15	NUDT16L1-202	NUDT16L1	2040	protein_coding		0	2.20128	0	0		0	2.00106	1.25535	0
ENST00000405147.7	ENSG00000100083.20	GGA1-205	GGA1	575	protein_coding		0	0	3.72047	0		0	0	0	0
ENST00000405148.6	ENSG00000155749.13	FLACC1-203	FLACC1	2013	protein_coding		0	4.40255	0	0		0	3.00159	0	0
ENST00000405154.6	ENSG00000123094.16	RASSF8-203	RASSF8	5510	protein_coding		1.35498	0	3.72047	0		17.6028	0	11.7166	1.47723
ENST00000405202.5	ENSG00000136261.16	BZW2-202	BZW2	1689	protein_coding		56.909	0	0	0		0	0	0	0
ENST00000405218.6	ENSG00000006468.15	ETV1-205	ETV1	3391	protein_coding		24.3896	0	0	0		0	0	0	0
ENST00000405222.5	ENSG00000138101.20	DTNB-207	DTNB	2273	protein_coding		2.70995	0	0	0		0	0	0	0
ENST00000405303.7	ENSG00000169762.17	TAPT1-201	TAPT1	4521	protein_coding		0	0	9.30118	0		7.65339	7.67074	11.2982	2.21584
ENST00000405315.9	ENSG00000104805.17	NUCB1-201	NUCB1	2406	protein_coding		69.1038	0	0	0		0	16.342	13.8089	0
ENST00000405334.5	ENSG00000055332.19	EIF2AK2-203	EIF2AK2	1533	protein_coding		0	8.8051	0	0		17.2201	0.33351	0	0
ENST00000405340.6	ENSG00000133460.20	SLC2A11-207	SLC2A11	2748	nonsense_mediated_decay		0	22.0128	0	0		0.765339	3.3351	3.76605	0
ENST00000405356.5	ENSG00000166197.17	NOLC1-202	NOLC1	3967	protein_coding		0	90.2523	0	0		24.8735	0	25.9439	0
ENST00000405359.2	ENSG00000218175.2	ENST00000405359	ENSG00000218175	345	processed_pseudogene		0	0	11.1614	0		0	18.6766	0	2.21584
ENST00000405362.1	ENSG00000116161.18	CACYBP-202	CACYBP	1059	protein_coding		0	0	1.86024	0		0	0	8.78745	0
ENST00000405379.6	ENSG00000134317.18	GRHL1-202	GRHL1	1881	protein_coding		1.35498	0	0	0		2.29602	0	0	0
ENST00000405384.6	ENSG00000119787.14	ATL2-203	ATL2	1905	nonsense_mediated_decay		0	2.20128	0	0		0	0	0	0
ENST00000405398.1	ENSG00000218521.1	ITGAEP1-201	ITGAEP1	482	processed_pseudogene		4.06493	0	0	0		2.67869	2.66808	0.8369	2.95445
ENST00000405402.6	ENSG00000131149.19	GSE1-203	GSE1	4366	protein_coding		0	0	0	15.2739		22.1948	0	0	53.1802
ENST00000405405.2	ENSG00000218582.2	GAPDHP63-201	GAPDHP63	1007	processed_pseudogene		0	0	1.86024	0		0	0	0	0
ENST00000405418.2	ENSG00000217275.2	ENST00000405418	ENSG00000217275	499	transcribed_processed_pseudogene		0	2.20128	0	0		0	1.00053	0.41845	0
ENST00000405420.2	ENSG00000144455.14	SUMF1-203	SUMF1	1128	protein_coding		9.48484	0	1.86024	0		0	0	0	0
ENST00000405454.1	ENSG00000162636.16	EEIG2-202	EEIG2	1585	protein_coding		0	0	0	5.09129		0	0	1.25535	2.95445
ENST00000405482.5	ENSG00000115504.15	EHBP1-204	EHBP1	1311	protein_coding		0	6.60383	0	0		7.65339	13.3404	37.2421	0
ENST00000405510.5	ENSG00000100242.16	SUN2-202	SUN2	4055	protein_coding		0	0	0	20.3651		0	0	32.2207	0
ENST00000405515.5	ENSG00000110066.16	KMT5B-206	KMT5B	2869	protein_coding		0	0	0	7.63693		0	0	0	0
ENST00000405523.7	ENSG00000144504.16	ANKMY1-208	ANKMY1	1827	protein_coding		4.06493	0	0	0		0	0	0.8369	0
ENST00000405547.7	ENSG00000162804.15	SNED1-204	SNED1	7986	protein_coding		0	2.20128	0	0		2.67869	5.00266	5.8583	1.47723
ENST00000405549.1	ENSG00000220685.3	TFB2MP1-201	TFB2MP1	1188	processed_pseudogene		0	4.40255	0	0		1.53068	2.00106	0	7.38614
ENST00000405557.5	ENSG00000100142.16	POLR2F-202	POLR2F	560	protein_coding		0	11.0064	0	0		0	0	4.60295	0
ENST00000405573.2	ENSG00000110514.20	MADD-208	MADD	1823	retained_intron		0	0	0	12.7282		3.82669	1.33404	0	0
ENST00000405598.5	ENSG00000183765.24	CHEK2-207	CHEK2	1959	protein_coding		0	0	7.44095	0		0	2.00106	0	0
ENST00000405600.5	ENSG00000138028.17	CGREF1-205	CGREF1	1346	protein_coding		2.70995	0	0	0		0	0.667021	0	4.43168
ENST00000405617.4	ENSG00000219607.4	PPP1R3G-201	PPP1R3G	4147	protein_coding		0	0	1.86024	0		3.82669	3.00159	3.76605	0.738614
ENST00000405640.1	ENSG00000215012.9	RTL10-202	RTL10	6785	protein_coding		21.6796	0	0	0		15.6894	16.0085	0	12.5564
ENST00000405646.5	ENSG00000182979.18	MTA1-202	MTA1	2709	protein_coding		0	0	22.3228	0		0.765339	8.67127	26.3624	31.7604
ENST00000405655.8	ENSG00000185686.18	PRAME-205	PRAME	2304	protein_coding		0	0	0	33.0934		3.44402	21.0112	37.2421	58.3505
ENST00000405673.5	ENSG00000100376.12	FAM118A-202	FAM118A	1612	protein_coding		0	0	3.72047	0		4.9747	6.3367	2.92915	0
ENST00000405755.6	ENSG00000113448.21	PDE4D-207	PDE4D	2294	protein_coding		0	6.60383	0	0		0	0	0	0
ENST00000405763.7	ENSG00000163374.21	YY1AP1-213	YY1AP1	2011	protein_coding		0	8.8051	0	0		6.12271	0	3.3476	0
ENST00000405764.7	ENSG00000173452.15	TMEM196-201	TMEM196	3975	protein_coding		0	0	3.72047	0		0	0	0	0
ENST00000405771.3	ENSG00000220378.3	KRT8P42-201	KRT8P42	1399	processed_pseudogene		0	0	0	12.7282		0.765339	0	0	0
ENST00000405822.6	ENSG00000099991.18	CABIN1-204	CABIN1	6952	protein_coding		54.1991	0	0	0		0	7.00372	33.8945	140.337
ENST00000405845.8	ENSG00000065371.18	ROPN1-202	ROPN1	994	protein_coding		0	6.60383	0	0		0	0	2.5107	14.7723
ENST00000405858.6	ENSG00000164631.19	ZNF12-204	ZNF12	5075	protein_coding		0	0	0	17.8195		23.3428	24.6798	37.6605	40.6238
ENST00000405867.7	ENSG00000138029.14	HADHB-202	HADHB	1588	protein_coding		25.7446	0	1.86024	0		5.35737	35.0186	0	0
ENST00000405925.2	ENSG00000174405.15	LIG4-201	LIG4	4065	protein_coding		8.12986	0	0	0		15.3068	20.3441	0	0
ENST00000405941.3	ENSG00000151353.16	TMEM18-203	TMEM18	654	protein_coding		0	6.60383	0	0		2.29602	0	0	0
ENST00000405943.3	ENSG00000227183.3	HDGFP1-201	HDGFP1	252	processed_pseudogene		5.41991	0	0	0		0	0.33351	6.27675	0
ENST00000405953.6	ENSG00000153094.26	BCL2L11-205	BCL2L11	713	protein_coding		0	8.8051	0	0		0.765339	1.33404	0	0
ENST00000405954.2	ENSG00000188542.10	DUSP28-202	DUSP28	4648	protein_coding		5.41991	0	1.86024	0		5.35737	8.00425	6.27675	0
ENST00000405961.3	ENSG00000146122.17	DAAM2-203	DAAM2	829	protein_coding		0	0	3.72047	0		4.59203	5.66968	12.5535	0
ENST00000405993.2	ENSG00000185252.19	ZNF74-204	ZNF74	1839	protein_coding		5.41991	0	13.0217	0		0	0	0	16.9881
ENST00000406005.2	ENSG00000155495.9	MAGEC1-202	MAGEC1	1084	protein_coding		0	0	0	17.8195		11.0974	1.66755	4.60295	0
ENST00000406043.3	ENSG00000165506.15	DNAAF2-202	DNAAF2	2819	protein_coding		0	39.623	0	15.2739		0	0	0	33.9762
ENST00000406048.2	ENSG00000153234.16	NR4A2-202	NR4A2	449	protein_coding_CDS_not_defined		1.35498	0	7.44095	0		0	0	0	0
ENST00000406053.5	ENSG00000115239.24	ASB3-203	ASB3	2648	protein_coding		0	0	0	15.2739		13.3934	9.00478	14.6458	6.64752
ENST00000406072.5	ENSG00000048052.25	HDAC9-203	HDAC9	4102	protein_coding		0	0	0	15.2739		0	0	0	0
ENST00000406109.5	ENSG00000106399.11	RPA3-204	RPA3	434	protein_coding		0	0	13.0217	0		0	2.00106	0	0
ENST00000406122.5	ENSG00000119787.14	ATL2-204	ATL2	2864	protein_coding		9.48484	0	0	0		14.1588	24.0127	27.1993	12.5564
ENST00000406156.2	ENSG00000218180.2	SLC25A5P7-201	SLC25A5P7	896	processed_pseudogene		0	2.20128	0	0		0	0	0	0
ENST00000406197.5	ENSG00000146910.14	CNPY1-202	CNPY1	560	protein_coding		0	0	3.72047	0		0	0	2.09225	0
ENST00000406199.3	ENSG00000100246.13	DNAL4-202	DNAL4	631	protein_coding		5.41991	0	1.86024	0		1.14801	0	0	0
ENST00000406200.4	ENSG00000183337.18	BCOR-206	BCOR	5357	protein_coding		13.5498	0	0	0		0	0	14.6458	0
ENST00000406213.1	ENSG00000218537.1	MIF-AS1-201	MIF-AS1	1476	lncRNA		1.35498	0	5.58071	0		2.29602	1.33404	0.41845	0
ENST00000406271.7	ENSG00000100065.15	CARD10-203	CARD10	3127	protein_coding		0	6.60383	0	0		0	0	0	0
ENST00000406297.7	ENSG00000115977.21	AAK1-201	AAK1	4499	protein_coding		0	0	0	5.09129		3.82669	2.66808	2.5107	2.21584
ENST00000406323.3	ENSG00000183579.16	ZNRF3-202	ZNRF3	2878	protein_coding		0	0	14.8819	0		7.27072	0	0	7.38614
ENST00000406334.3	ENSG00000273398.6	ENST00000406334	ENSG00000273398	2306	nonsense_mediated_decay		0	11.0064	0	0		0	0	2.92915	0
ENST00000406363.2	ENSG00000173641.18	HSPB7-203	HSPB7	648	protein_coding		0	0	0	7.63693		0	0	0	0
ENST00000406420.7	ENSG00000205639.12	MFSD2B-202	MFSD2B	1528	protein_coding		0	13.2077	0	0		0	0	2.09225	0
ENST00000406449.8	ENSG00000073008.16	PVR-204	PVR	1344	protein_coding		0	0	0	7.63693		0	0	2.92915	0
ENST00000406451.8	ENSG00000048052.25	HDAC9-204	HDAC9	9705	protein_coding		0	2.20128	0	0		0.765339	0	0	0
ENST00000406453.3	ENSG00000164638.11	SLC29A4-203	SLC29A4	2734	protein_coding		0	0	0	10.1826		0	0	0	0
ENST00000406508.5	ENSG00000128340.16	RAC2-204	RAC2	893	protein_coding		0	4.40255	0	0		5.74004	0	0	0
ENST00000406540.5	ENSG00000119760.16	SUPT7L-204	SUPT7L	2869	protein_coding		0	11.0064	0	0		39.4149	0	13.3904	16.9881
ENST00000406548.5	ENSG00000182944.18	EWSR1-207	EWSR1	2207	protein_coding		144.983	0	0	0		45.9203	93.7164	89.9668	163.972
ENST00000406576.7	ENSG00000144895.12	EIF2A-202	EIF2A	1795	protein_coding		0	0	0	15.2739		11.4801	10.3388	15.4827	1.47723
ENST00000406581.6	ENSG00000106628.13	POLD2-202	POLD2	2158	protein_coding		13.5498	0	0	0		0	0	0	2.21584
ENST00000406590.6	ENSG00000103415.12	HMOX2-203	HMOX2	1727	protein_coding		0	0	3.72047	0		0	0	0	0
ENST00000406606.7	ENSG00000160293.17	VAV2-203	VAV2	4691	protein_coding		0	0	9.30118	0		0	9.6718	30.1284	15.5109
ENST00000406618.3	ENSG00000118960.13	HS1BP3-203	HS1BP3	1375	protein_coding		0	2.20128	0	0		0	0.667021	0.41845	5.1703
ENST00000406620.6	ENSG00000103275.22	UBE2I-207	UBE2I	3509	protein_coding		0	0	3.72047	0		0	0	0	0
ENST00000406691.7	ENSG00000163001.12	CFAP36-204	CFAP36	1575	protein_coding		9.48484	0	0	0		1.91335	6.00319	15.4827	15.5109
ENST00000406735.6	ENSG00000127989.14	MTERF1-202	MTERF1	1639	protein_coding		0	2.20128	0	0		12.6281	7.67074	15.4827	0
ENST00000406771.6	ENSG00000088367.23	EPB41L1-207	EPB41L1	652	protein_coding		0	0	1.86024	0		0	1.33404	2.5107	0
ENST00000406780.5	ENSG00000114439.19	BBX-204	BBX	3674	protein_coding		0	24.214	0	0		0	15.3415	0	27.3287
ENST00000406799.1	ENSG00000099937.11	SERPIND1-202	SERPIND1	1798	protein_coding		0	2.20128	0	0		3.06136	0	4.1845	0
ENST00000406829.2	ENSG00000219545.12	UMAD1-201	UMAD1	2111	protein_coding_CDS_not_defined		4.06493	0	0	0		4.20936	0	6.6952	0.738614
ENST00000406835.6	ENSG00000032389.13	EIPR1-203	EIPR1	738	nonsense_mediated_decay		0	0	7.44095	0		0	0	0.8369	0
ENST00000406852.7	ENSG00000138036.18	DYNC2LI1-204	DYNC2LI1	1133	protein_coding		0	0	9.30118	0		0.382669	0	0	0
ENST00000406869.5	ENSG00000002822.16	MAD1L1-204	MAD1L1	2991	protein_coding		0	0	7.44095	0		0	0	0	0
ENST00000406876.1	ENSG00000100218.12	RSPH14-202	RSPH14	519	protein_coding		0	0	0	5.09129		0	0	0	0
ENST00000406904.2	ENSG00000160446.19	ZDHHC12-203	ZDHHC12	646	protein_coding		0	0	5.58071	0		0	0	0	0.738614
ENST00000406911.5	ENSG00000057935.14	MTA3-204	MTA3	2041	protein_coding		5.41991	0	0	0		0	11.3394	3.3476	32.499
ENST00000406913.1	ENSG00000219135.1	RPL23AP48-201	RPL23AP48	488	processed_pseudogene		1.35498	0	0	0		0	0	0	0
ENST00000406941.5	ENSG00000168395.16	ING5-202	ING5	946	protein_coding		0	0	3.72047	0		0	0	0	0
ENST00000406949.5	ENSG00000126773.13	PCNX4-204	PCNX4	3513	protein_coding		0	0	3.72047	0		4.20936	3.66861	0	0
ENST00000406957.5	ENSG00000082898.19	XPO1-203	XPO1	3479	protein_coding		0	0	57.6673	0		147.71	102.721	28.8731	104.145
ENST00000406979.6	ENSG00000144451.20	SPAG16-202	SPAG16	2352	nonsense_mediated_decay		0	0	9.30118	0		0	0	0	0
ENST00000407010.7	ENSG00000214960.11	CRPPA-202	CRPPA	5742	protein_coding		0	0	7.44095	0		0	0.33351	2.92915	3.69307
ENST00000407017.5	ENSG00000168385.18	SEPTIN2-207	SEPTIN2	650	protein_coding		0	0	7.44095	0		0	0	0	0
ENST00000407022.7	ENSG00000168000.16	BSCL2-207	BSCL2	1516	protein_coding		0	0	5.58071	0		0	14.0074	11.7166	0
ENST00000407032.5	ENSG00000104805.17	NUCB1-202	NUCB1	2158	protein_coding		0	2.20128	0	10.1826		9.18407	34.0181	0	0
ENST00000407079.1	ENSG00000124743.6	KLHL31-202	KLHL31	1905	protein_coding		0	0	5.58071	0		0	0	0	0
ENST00000407082.4	ENSG00000099956.20	SMARCB1-203	SMARCB1	595	protein_coding		8.12986	0	0	0		0	1.00053	0	0
ENST00000407106.5	ENSG00000103876.14	FAH-202	FAH	2152	protein_coding		0	4.40255	0	0		0.765339	0	0	0
ENST00000407121.1	ENSG00000219755.1	ENST00000407121	ENSG00000219755	745	processed_pseudogene		0	0	0	2.54564		2.29602	0	0	0
ENST00000407122.5	ENSG00000162994.16	CLHC1-204	CLHC1	2139	protein_coding		0	22.0128	0	0		0	0	0	53.9188
ENST00000407129.3	ENSG00000130414.13	NDUFA10-204	NDUFA10	699	protein_coding		0	0	1.86024	0		0	0	0	0
ENST00000407149.7	ENSG00000184838.15	PRR16-202	PRR16	1707	protein_coding		5.41991	0	1.86024	0		0.765339	5.66968	0	0
ENST00000407188.5	ENSG00000183762.13	KREMEN1-203	KREMEN1	1422	protein_coding		6.77489	0	0	0		3.06136	0	0	0
ENST00000407202.6	ENSG00000121417.14	ZNF211-206	ZNF211	1750	protein_coding		2.70995	0	3.72047	0		0	4.00212	5.0214	0
ENST00000407217.7	ENSG00000184164.15	CRELD2-204	CRELD2	1230	protein_coding		0	0	0	10.1826		0	0	0	16.9881
ENST00000407249.7	ENSG00000248333.9	CDK11B-204	CDK11B	2677	protein_coding		0	33.0191	0	5.09129		0	0	0	0
ENST00000407263.2	ENSG00000011105.14	TSPAN9-202	TSPAN9	956	protein_coding		0	0	1.86024	0		6.50538	1.66755	2.5107	0
ENST00000407319.7	ENSG00000100106.22	TRIOBP-204	TRIOBP	2115	protein_coding		4.06493	0	0	0		7.27072	1.00053	4.60295	0
ENST00000407324.5	ENSG00000197223.12	C1D-202	C1D	1379	protein_coding		1.35498	0	7.44095	0		18.3681	12.3399	2.09225	0
ENST00000407327.8	ENSG00000129353.15	SLC44A2-202	SLC44A2	3301	protein_coding		0	0	42.7854	0		23.7255	30.0159	19.6672	21.4198
ENST00000407360.7	ENSG00000064490.14	RFXANK-203	RFXANK	1212	protein_coding		0	0	18.6024	0		0	0	0	13.295
ENST00000407364.8	ENSG00000169519.21	METTL15-204	METTL15	4208	protein_coding		5.41991	0	0	0		19.1335	12.3399	11.2982	6.64752
ENST00000407417.7	ENSG00000162599.18	NFIA-208	NFIA	2123	protein_coding		1.35498	0	9.30118	0		0	0	0	0
ENST00000407422.8	ENSG00000099956.20	SMARCB1-204	SMARCB1	1730	protein_coding		14.9047	0	37.2047	0		15.3068	8.33776	19.2487	0
ENST00000407433.6	ENSG00000184500.16	PROS1-203	PROS1	3188	protein_coding		0	15.4089	0	0		0	0	14.6458	22.1584
ENST00000407449.5	ENSG00000115020.17	PIKFYVE-204	PIKFYVE	1898	protein_coding		0	0	0	10.1826		0	0	0	0
ENST00000407450.1	ENSG00000216809.1	ENST00000407450	ENSG00000216809	2524	processed_pseudogene		8.12986	0	0	0		5.74004	1.66755	1.6738	0
ENST00000407464.7	ENSG00000169635.10	HIC2-201	HIC2	6831	protein_coding		0	13.2077	0	0		32.5269	35.3521	86.2007	2.21584
ENST00000407465.1	ENSG00000217824.1	SNRPEP6-201	SNRPEP6	277	processed_pseudogene		6.77489	0	0	0		0	0	0	0
ENST00000407467.5	ENSG00000169884.14	WNT10B-203	WNT10B	1802	protein_coding		0	0	0	10.1826		5.74004	0	1.6738	1.47723
ENST00000407471.7	ENSG00000138867.17	GUCD1-204	GUCD1	3482	protein_coding		0	0	0	63.6411		0	0	0	0
ENST00000407472.5	ENSG00000215012.9	RTL10-203	RTL10	6523	protein_coding		0	4.40255	0	0		0	6.3367	30.9653	0
ENST00000407501.6	ENSG00000177426.22	TGIF1-207	TGIF1	1585	protein_coding		0	4.40255	0	0		0	0	0	0
ENST00000407532.2	ENSG00000219355.2	RPL31P52-201	RPL31P52	367	processed_pseudogene		0	6.60383	0	0		0	0.667021	0	0
ENST00000407537.5	ENSG00000093010.15	COMT-206	COMT	1457	protein_coding		0	6.60383	0	0		0.765339	0	0	0
ENST00000407552.5	ENSG00000068903.21	SIRT2-205	SIRT2	890	protein_coding		1.35498	0	0	0		0	0	0	0
ENST00000407559.8	ENSG00000126870.16	DYNC2I1-202	DYNC2I1	3789	protein_coding		0	0	0	17.8195		11.4801	6.67021	10.8797	16.9881
ENST00000407572.6	ENSG00000197889.10	MEIG1-202	MEIG1	682	protein_coding		1.35498	0	0	0		0.382669	0	0	0
ENST00000407583.7	ENSG00000198522.14	GPN1-202	GPN1	1395	protein_coding		20.3247	0	0	0		0	0	0	0
ENST00000407585.5	ENSG00000100266.19	PACSIN2-205	PACSIN2	3080	protein_coding		55.5541	0	0	0		7.27072	5.66968	3.3476	0
ENST00000407654.7	ENSG00000107566.14	ERLIN1-202	ERLIN1	1453	protein_coding		6.77489	0	0	0		0	4.00212	0.8369	0
ENST00000407690.6	ENSG00000100109.17	TFIP11-204	TFIP11	3539	protein_coding		0	50.6293	0	0		0	0	20.9225	0
ENST00000407693.7	ENSG00000106853.20	PTGR1-205	PTGR1	1599	protein_coding		0	0	0	7.63693		0	2.00106	0	1.47723
ENST00000407753.2	ENSG00000211455.8	STK38L-202	STK38L	580	nonsense_mediated_decay		14.9047	0	0	0		2.29602	0	17.1565	0
ENST00000407755.2	ENSG00000128191.17	DGCR8-202	DGCR8	4359	protein_coding		0	0	0	30.5477		6.12271	8.33776	0	0
ENST00000407775.7	ENSG00000169946.14	ZFPM2-201	ZFPM2	4961	protein_coding		0	0	0	7.63693		6.88805	9.00478	5.43985	0
ENST00000407780.8	ENSG00000160223.18	ICOSLG-204	ICOSLG	7078	protein_coding		4.06493	0	0	0		1.14801	2.66808	0	0
ENST00000407787.6	ENSG00000162927.15	PUS10-203	PUS10	4435	protein_coding		0	2.20128	0	0		0.765339	10.0053	7.5321	15.5109
ENST00000407806.2	ENSG00000067057.19	PFKP-204	PFKP	705	protein_coding		14.9047	0	0	0		0	0	0	5.1703
ENST00000407816.7	ENSG00000163001.12	CFAP36-205	CFAP36	1125	protein_coding		0	2.20128	0	0		0	1.66755	0	0
ENST00000407932.1	ENSG00000220920.1	ENST00000407932	ENSG00000220920	359	unprocessed_pseudogene		0	0	3.72047	0		0	0	0	0
ENST00000407965.1	ENSG00000185022.12	MAFF-202	MAFF	2325	protein_coding		0	13.2077	0	0		9.9494	1.33404	0	0
ENST00000407973.2	ENSG00000138867.17	GUCD1-205	GUCD1	773	protein_coding		0	0	0	10.1826		0	0.33351	0	0
ENST00000407983.7	ENSG00000143727.16	ACP1-205	ACP1	703	protein_coding		0	13.2077	0	0		9.18407	5.66968	2.92915	12.5564
ENST00000408031.1	ENSG00000075240.17	GRAMD4-203	GRAMD4	2834	protein_coding		10.8398	0	1.86024	0		0	0	0	0
ENST00000408041.5	ENSG00000138074.15	SLC5A6-203	SLC5A6	2230	protein_coding		0	4.40255	0	0		9.18407	1.00053	0	0
ENST00000408047.5	ENSG00000243789.11	JMJD7-203	JMJD7	1192	protein_coding		1.35498	0	0	0		0	0	10.4613	0
ENST00000408136.3	ENSG00000221063.3	MIR1296-201	MIR1296	92	miRNA		1.35498	0	0	0		0.382669	0	0.41845	0
ENST00000408263.1	ENSG00000221190.1	MIR1184-2-201	MIR1184-2	99	miRNA		0	2.20128	0	0		0.382669	0	0	0
ENST00000408287.1	ENSG00000221214.1	MIR548E-201	MIR548E	88	miRNA		0	0	0	10.1826		3.44402	10.3388	5.8583	11.8178
ENST00000408328.1	ENSG00000221255.1	RNU6ATAC37P-201	RNU6ATAC37P	131	snRNA		0	0	1.86024	0		0	0	0	0
ENST00000408363.1	ENSG00000283799.1	MIR1182-201	MIR1182	97	miRNA		0	0	0	2.54564		0	0	0	0
ENST00000408513.1	ENSG00000221440.1	RNU6ATAC31P-201	RNU6ATAC31P	126	snRNA		8.12986	0	0	0		0	0	0	0
ENST00000408537.1	ENSG00000221464.1	MIR1271-201	MIR1271	86	miRNA		0	4.40255	0	0		0	0	0	0
ENST00000408606.1	ENSG00000221533.1	MIR1184-1-201	MIR1184-1	99	miRNA		0	2.20128	0	0		0.382669	0	0	0
ENST00000408676.1	ENSG00000221603.1	MIR1184-3-201	MIR1184-3	99	miRNA		0	2.20128	0	0		0.382669	0	0	0
ENST00000408723.1	ENSG00000221650.1	MIR1267-201	MIR1267	78	miRNA		0	4.40255	0	0		0	0	0	0
ENST00000408753.1	ENSG00000221680.1	MIR1278-201	MIR1278	81	miRNA		0	2.20128	0	0		0	0	0	0
ENST00000408826.1	ENSG00000221753.1	ENST00000408826	ENSG00000221753	103	miRNA		0	4.40255	0	0		0	0	0	0
ENST00000408886.4	ENSG00000221819.6	GAS8-AS1-201	GAS8-AS1	994	lncRNA		0	0	0	15.2739		3.44402	0	4.60295	2.95445
ENST00000408900.7	ENSG00000138698.15	RAP1GDS1-204	RAP1GDS1	1942	protein_coding		0	0	14.8819	0		0	0	7.5321	0
ENST00000408903.7	ENSG00000171444.19	MCC-202	MCC	8295	protein_coding		0	0	0	28.0021		0	0	85.3638	0
ENST00000408912.7	ENSG00000140691.18	ARMC5-202	ARMC5	3626	protein_coding		0	13.2077	0	0		0	5.33617	12.1351	0
ENST00000408919.7	ENSG00000131370.16	SH3BP5-203	SH3BP5	1880	protein_coding		0	0	1.86024	0		0	0	0	0
ENST00000408950.3	ENSG00000221930.7	DENND10P1-201	DENND10P1	1074	transcribed_processed_pseudogene		0	6.60383	0	0		0	0	0	0
ENST00000408953.4	ENSG00000221886.4	FAM200C-201	FAM200C	2808	protein_coding		4.06493	0	0	0		11.8628	20.3441	10.4613	5.90891
ENST00000408954.8	ENSG00000196730.13	DAPK1-202	DAPK1	5912	protein_coding		28.4545	0	0	0		7.65339	0	0	0
ENST00000408960.4	ENSG00000221962.6	TMEM14EP-201	TMEM14EP	378	transcribed_processed_pseudogene		0	2.20128	0	0		0	0	3.76605	0
ENST00000408965.4	ENSG00000221869.5	CEBPD-201	CEBPD	1252	protein_coding		2.70995	0	0	0		0.382669	4.66915	2.09225	0
ENST00000408974.8	ENSG00000079805.19	DNM2-204	DNM2	3013	protein_coding		0	0	0	10.1826		27.1695	42.6893	31.8022	0
ENST00000408983.2	ENSG00000100320.24	RBFOX2-206	RBFOX2	663	protein_coding		0	11.0064	0	7.63693		0	0	0	0
ENST00000408991.4	ENSG00000221916.4	C19orf73-201	C19orf73	742	protein_coding		2.70995	0	0	0		0	2.00106	0	0.738614
ENST00000408995.5	ENSG00000115641.19	FHL2-206	FHL2	1367	protein_coding		0	0	5.58071	0		0	0	0	0
ENST00000409006.3	ENSG00000100196.11	KDELR3-202	KDELR3	931	protein_coding		0	0	7.44095	0		0	2.00106	0	0
ENST00000409011.5	ENSG00000152147.11	GEMIN6-202	GEMIN6	1210	protein_coding		4.06493	0	0	0		1.14801	0	0	2.21584
ENST00000409024.3	ENSG00000068654.17	POLR1A-202	POLR1A	560	nonsense_mediated_decay		2.70995	0	9.30118	0		0	0	0	0
ENST00000409025.5	ENSG00000168883.20	USP39-202	USP39	1946	protein_coding		0	0	53.9469	0		10.7147	0	0	0
ENST00000409031.5	ENSG00000136699.20	SMPD4-202	SMPD4	4896	protein_coding		0	0	0	63.6411		8.03606	7.00372	19.6672	2.21584
ENST00000409045.7	ENSG00000079156.17	OSBPL6-206	OSBPL6	3427	protein_coding		1.35498	0	9.30118	0		0	0	0	2.95445
ENST00000409065.5	ENSG00000115275.15	MOGS-201	MOGS	2668	protein_coding		24.3896	0	0	0		0	9.6718	0	30.2832
ENST00000409077.2	ENSG00000188010.16	MORN2-201	MORN2	465	protein_coding		6.77489	0	0	0		0.765339	0	0	0
ENST00000409078.8	ENSG00000074054.21	CLASP1-202	CLASP1	7877	protein_coding		21.6796	0	0	0		0	67.7026	43.1004	0
ENST00000409083.7	ENSG00000181350.12	LRRC75A-201	LRRC75A	2656	protein_coding		10.8398	0	22.3228	0		10.7147	3.66861	9.2059	0
ENST00000409097.5	ENSG00000158552.13	ZFAND2B-202	ZFAND2B	1765	protein_coding		0	2.20128	0	0		0	0	0	0
ENST00000409104.7	ENSG00000119335.18	SET-205	SET	962	protein_coding		1.35498	0	128.356	0		63.1405	116.729	78.2502	0
ENST00000409107.1	ENSG00000158411.11	MITD1-202	MITD1	662	protein_coding		0	0	0	10.1826		0	0	0	0
ENST00000409109.6	ENSG00000160703.17	NLRX1-202	NLRX1	4131	protein_coding		6.77489	0	14.8819	0		8.03606	0	0	0
ENST00000409119.5	ENSG00000157873.18	TNFRSF14-202	TNFRSF14	896	protein_coding		4.06493	0	0	0		0	0	0	0
ENST00000409120.5	ENSG00000143951.16	WDPCP-203	WDPCP	5408	protein_coding		0	2.20128	0	28.0021		9.9494	12.0064	6.6952	6.64752
ENST00000409123.5	ENSG00000122574.12	WIPF3-202	WIPF3	3491	protein_coding		4.06493	0	0	0		3.44402	0.33351	7.11365	0.738614
ENST00000409124.1	ENSG00000196151.11	WDSUB1-204	WDSUB1	1600	protein_coding		0	4.40255	0	0		0	5.00266	0	0
ENST00000409127.1	ENSG00000136710.10	CCDC115-202	CCDC115	1247	protein_coding		6.77489	0	0	0		13.0108	0.33351	3.3476	6.64752
ENST00000409129.2	ENSG00000196290.17	NIF3L1-203	NIF3L1	813	protein_coding		0	17.6102	0	0		3.06136	0	2.92915	0
ENST00000409134.8	ENSG00000164904.18	ALDH7A1-201	ALDH7A1	4765	protein_coding		0	13.2077	0	0		4.9747	20.6776	11.2982	0
ENST00000409136.5	ENSG00000138434.17	ITPRID2-203	ITPRID2	3610	protein_coding		6.77489	0	46.5059	0		26.7869	32.684	64.4413	0.738614
ENST00000409139.6	ENSG00000222041.13	CYTOR-203	CYTOR	1394	lncRNA		0	6.60383	0	0		11.8628	11.0058	19.6672	29.5445
ENST00000409144.5	ENSG00000006625.18	GGCT-203	GGCT	836	protein_coding		0	11.0064	0	0		0	1.00053	0	12.5564
ENST00000409147.1	ENSG00000180398.13	MCFD2-203	MCFD2	671	protein_coding		0	0	11.1614	0		0	0	0	0
ENST00000409151.5	ENSG00000196141.14	SPATS2L-205	SPATS2L	1979	protein_coding		1.35498	0	0	0		0	15.008	0	0
ENST00000409157.5	ENSG00000155729.13	KCTD18-202	KCTD18	2556	protein_coding		1.35498	0	24.1831	0		1.91335	0	0.41845	14.0337
ENST00000409167.8	ENSG00000135930.15	EIF4E2-203	EIF4E2	2550	protein_coding		0	4.40255	0	0		0.765339	0.33351	2.5107	0
ENST00000409171.5	ENSG00000173744.18	AGFG1-203	AGFG1	1783	protein_coding		44.7142	0	0	0		24.4908	27.0143	48.9587	14.0337
ENST00000409176.6	ENSG00000091436.17	MAP3K20-203	MAP3K20	2572	protein_coding		2.70995	0	0	0		7.27072	2.66808	2.09225	0.738614
ENST00000409181.1	ENSG00000116030.17	SUMO1-204	SUMO1	784	protein_coding		5.41991	0	0	0		3.82669	0	12.1351	0
ENST00000409207.5	ENSG00000180398.13	MCFD2-204	MCFD2	1113	protein_coding		6.77489	0	0	0		0	0	0	0
ENST00000409218.5	ENSG00000180398.13	MCFD2-205	MCFD2	648	protein_coding		0	0	0	7.63693		0	0	0	0
ENST00000409225.2	ENSG00000115561.16	CHMP3-203	CHMP3	1099	protein_coding		0	0	1.86024	0		15.3068	0	0	0
ENST00000409228.5	ENSG00000081320.12	STK17B-202	STK17B	1441	protein_coding		0	2.20128	0	0		0	4.66915	3.76605	2.95445
ENST00000409231.7	ENSG00000222011.9	FAM185A-201	FAM185A	1446	protein_coding		1.35498	0	0	0		3.06136	3.3351	0	4.43168
ENST00000409245.5	ENSG00000068724.18	TTC7A-203	TTC7A	3033	protein_coding		0	8.8051	0	0		2.67869	0	0.41845	0
ENST00000409249.5	ENSG00000115318.12	LOXL3-203	LOXL3	2431	protein_coding		0	11.0064	0	0		5.35737	0	2.09225	0
ENST00000409258.2	ENSG00000132305.22	IMMT-203	IMMT	1408	nonsense_mediated_decay		0	0	9.30118	0		0	2.33457	1.6738	2.21584
ENST00000409260.5	ENSG00000115661.14	STK16-202	STK16	1493	protein_coding		0	0	18.6024	0		1.91335	1.66755	3.76605	0
ENST00000409264.6	ENSG00000240344.10	PPIL3-203	PPIL3	725	protein_coding		0	0	0	5.09129		0	0	1.25535	0
ENST00000409267.5	ENSG00000134222.16	PSRC1-206	PSRC1	1730	protein_coding		0	0	35.3445	0		0	0	12.1351	0
ENST00000409275.1	ENSG00000042493.16	CAPG-202	CAPG	835	protein_coding		5.41991	0	0	0		0	2.33457	0	1.47723
ENST00000409280.5	ENSG00000153790.12	SPMIP4-202	SPMIP4	3357	protein_coding		0	0	3.72047	0		9.9494	14.3409	15.9011	14.7723
ENST00000409292.5	ENSG00000106355.10	LSM5-202	LSM5	538	protein_coding		1.35498	0	0	0		7.27072	29.0154	20.9225	27.3287
ENST00000409297.1	ENSG00000065802.12	ASB1-202	ASB1	878	protein_coding		0	0	0	2.54564		0	0	2.5107	0
ENST00000409300.6	ENSG00000151164.19	RAD9B-204	RAD9B	4164	protein_coding		0	0	0	5.09129		4.9747	4.00212	0	0
ENST00000409301.5	ENSG00000105778.20	AVL9-202	AVL9	4336	protein_coding		12.1948	0	0	0		3.06136	26.6808	6.6952	0
ENST00000409302.1	ENSG00000197223.12	C1D-203	C1D	772	protein_coding		0	0	5.58071	0		0	0	0	0
ENST00000409306.5	ENSG00000126218.12	F10-203	F10	1450	protein_coding		0	0	0	20.3651		2.29602	1.00053	0	2.21584
ENST00000409311.5	ENSG00000169679.15	BUB1-202	BUB1	3287	protein_coding		0	0	27.9036	0		0	6.3367	11.2982	47.2713
ENST00000409314.5	ENSG00000137478.15	FCHSD2-203	FCHSD2	4509	protein_coding		0	6.60383	0	0		0	9.6718	0	17.7267
ENST00000409318.2	ENSG00000204634.13	TBC1D8-202	TBC1D8	4190	protein_coding		0	19.8115	0	0		9.9494	11.3394	9.62435	16.9881
ENST00000409327.2	ENSG00000186684.14	CYP27C1-202	CYP27C1	2327	protein_coding		0	0	3.72047	0		0.382669	0	3.76605	6.64752
ENST00000409330.5	ENSG00000104320.15	NBN-203	NBN	4523	protein_coding		17.6147	0	0	0		0	0	14.2273	20.6812
ENST00000409338.5	ENSG00000257529.5	RPL36A-HNRNPH2-202	RPL36A-HNRNPH2	572	protein_coding		1.35498	0	0	0		0	6.00319	0	0
ENST00000409339.3	ENSG00000146918.20	NCAPG2-202	NCAPG2	5253	protein_coding		0	0	0	30.5477		33.6749	8.00425	7.95055	10.3406
ENST00000409341.5	ENSG00000067066.17	SP100-204	SP100	1898	protein_coding		4.06493	0	0	0		1.53068	16.342	0	8.12475
ENST00000409342.1	ENSG00000115084.15	SLC35F5-203	SLC35F5	2284	protein_coding		0	0	0	12.7282		1.91335	0	12.972	2.95445
ENST00000409349.7	ENSG00000169604.21	ANTXR1-202	ANTXR1	1384	protein_coding		0	0	1.86024	0		0.765339	2.00106	0	0
ENST00000409355.2	ENSG00000115540.15	MOB4-203	MOB4	1130	nonsense_mediated_decay		0	0	1.86024	0		0	0	0	0
ENST00000409356.1	ENSG00000144485.11	HES6-205	HES6	528	protein_coding		0	0	11.1614	0		0	0	0	0.738614
ENST00000409358.2	ENSG00000222046.3	DCDC2B-201	DCDC2B	1350	protein_coding		5.41991	0	0	0		0	1.33404	0	0
ENST00000409361.5	ENSG00000240344.10	PPIL3-204	PPIL3	897	protein_coding		0	0	0	5.09129		0.765339	0	0	0
ENST00000409372.1	ENSG00000239306.5	RBM14-203	RBM14	876	protein_coding		0	0	0	22.9108		0	4.33564	14.2273	0
ENST00000409373.5	ENSG00000115648.14	MLPH-203	MLPH	2031	protein_coding		0	11.0064	0	0		0	0	0	0
ENST00000409385.5	ENSG00000196141.14	SPATS2L-206	SPATS2L	2320	protein_coding		4.06493	0	0	0		11.0974	2.33457	0	0
ENST00000409390.5	ENSG00000006625.18	GGCT-204	GGCT	767	protein_coding		0	0	0	5.09129		0	0	0	6.64752
ENST00000409403.6	ENSG00000013441.17	CLK1-202	CLK1	1664	nonsense_mediated_decay		10.8398	0	0	0		0	0	0	40.6238
ENST00000409406.1	ENSG00000173933.21	RBM4-205	RBM4	2321	protein_coding		14.9047	0	0	0		19.8988	16.342	2.5107	27.3287
ENST00000409417.6	ENSG00000120913.24	PDLIM2-207	PDLIM2	1577	protein_coding		14.9047	0	0	0		0	0	1.25535	0
ENST00000409418.9	ENSG00000137478.15	FCHSD2-204	FCHSD2	4710	protein_coding		24.3896	0	0	0		25.6388	15.3415	12.972	16.9881
ENST00000409421.5	ENSG00000155545.20	MIER3-205	MIER3	2152	protein_coding		2.70995	0	0	0		0	1.66755	5.43985	10.3406
ENST00000409423.5	ENSG00000146918.20	NCAPG2-203	NCAPG2	3957	protein_coding		0	24.214	0	7.63693		27.1695	0	54.817	54.6574
ENST00000409426.5	ENSG00000143398.20	PIP5K1A-204	PIP5K1A	3737	protein_coding		0	26.4153	0	0		91.8407	0	15.4827	0
ENST00000409428.5	ENSG00000115419.14	GLS-204	GLS	816	protein_coding		0	0	0	15.2739		3.06136	3.3351	1.6738	3.69307
ENST00000409438.5	ENSG00000204843.13	DCTN1-204	DCTN1	4145	protein_coding		43.3593	0	0	0		0	0	0	0
ENST00000409439.6	ENSG00000282907.1	ENST00000409439	ENSG00000282907	916	lncRNA		0	0	1.86024	0		11.4801	2.66808	6.6952	0
ENST00000409440.7	ENSG00000188452.15	CERKL-205	CERKL	2425	protein_coding		0	4.40255	0	0		0	0	0	0
ENST00000409442.2	ENSG00000059728.11	MXD1-202	MXD1	982	nonsense_mediated_decay		0	0	0	20.3651		0	0	0	0
ENST00000409444.6	ENSG00000155755.20	TMEM237-202	TMEM237	5592	protein_coding		0	0	0	15.2739		0	4.33564	1.6738	0
ENST00000409451.7	ENSG00000204120.16	GIGYF2-203	GIGYF2	5937	protein_coding		0	0	0	33.0934		0	0	0	2.21584
ENST00000409457.5	ENSG00000157985.20	AGAP1-204	AGAP1	2165	protein_coding		8.12986	0	0	0		6.50538	0	0	0
ENST00000409459.5	ENSG00000087053.20	MTMR2-204	MTMR2	3420	protein_coding		12.1948	0	0	0		0	0	0	0
ENST00000409462.1	ENSG00000153823.19	PID1-204	PID1	2387	protein_coding		0	0	0	2.54564		0	7.33723	3.76605	6.64752
ENST00000409463.5	ENSG00000040933.17	INPP4A-202	INPP4A	1565	protein_coding		5.41991	0	0	0		2.67869	7.67074	7.5321	0
ENST00000409464.1	ENSG00000180336.18	MEIOC-202	MEIOC	4067	protein_coding		1.35498	0	0	0		0	3.66861	0	0
ENST00000409465.5	ENSG00000115415.21	STAT1-204	STAT1	3097	protein_coding		0	0	0	28.0021		0	0	0	42.101
ENST00000409467.6	ENSG00000122643.24	NT5C3A-201	NT5C3A	1311	protein_coding		6.77489	0	0	0		0	2.33457	0	0
ENST00000409470.5	ENSG00000168883.20	USP39-203	USP39	2034	protein_coding		9.48484	0	0	0		20.2815	12.3399	33.8945	6.64752
ENST00000409472.6	ENSG00000227500.11	SCAMP4-202	SCAMP4	2584	protein_coding		0	0	0	10.1826		0	0	20.5041	0
ENST00000409476.5	ENSG00000014641.21	MDH1-202	MDH1	808	protein_coding		0	0	9.30118	0		0	6.00319	14.2273	0
ENST00000409477.1	ENSG00000103363.16	ELOB-202	ELOB	997	protein_coding		6.77489	0	0	0		0	0	0	0
ENST00000409487.7	ENSG00000169554.23	ZEB2-204	ZEB2	5361	protein_coding		0	0	0	56.0042		59.6964	41.6888	26.3624	29.5445
ENST00000409492.1	ENSG00000144355.15	DLX1-204	DLX1	919	retained_intron		0	2.20128	0	0		0	0	0	0
ENST00000409495.6	ENSG00000135930.15	EIF4E2-206	EIF4E2	2693	protein_coding		0	0	9.30118	0		16.0721	7.33723	0	0
ENST00000409498.6	ENSG00000116030.17	SUMO1-207	SUMO1	779	protein_coding		0	15.4089	0	0		0	0	0	0
ENST00000409501.7	ENSG00000115652.15	UXS1-203	UXS1	1839	protein_coding		31.1645	0	7.44095	0		11.0974	7.67074	7.5321	0
ENST00000409502.7	ENSG00000164088.18	PPM1M-203	PPM1M	1790	protein_coding		6.77489	0	0	0		0	0	0	0
ENST00000409508.8	ENSG00000105877.19	DNAH11-201	DNAH11	14343	protein_coding		0	0	1.86024	0		1.14801	2.33457	0.41845	0
ENST00000409516.7	ENSG00000115661.14	STK16-203	STK16	895	protein_coding		0	0	0	2.54564		0	1.00053	5.0214	5.90891
ENST00000409517.5	ENSG00000143995.20	MEIS1-203	MEIS1	1733	protein_coding_CDS_not_defined		0	2.20128	0	0		0	0.33351	1.25535	0
ENST00000409519.5	ENSG00000128699.15	ORMDL1-204	ORMDL1	1223	protein_coding		0	0	1.86024	0		6.50538	7.33723	1.6738	5.90891
ENST00000409523.1	ENSG00000186132.15	C2orf76-203	C2orf76	747	protein_coding		0	0	9.30118	0		0	0	0	0
ENST00000409525.1	ENSG00000240053.9	LY6G5B-208	LY6G5B	1505	protein_coding		0	2.20128	0	0		8.03606	5.66968	4.1845	5.1703
ENST00000409528.5	ENSG00000170417.16	TMEM182-202	TMEM182	3112	protein_coding		0	4.40255	0	0		3.06136	0	4.1845	0
ENST00000409540.7	ENSG00000040933.17	INPP4A-203	INPP4A	3231	protein_coding		13.5498	0	26.0433	0		10.3321	10.6723	12.1351	26.5901
ENST00000409545.2	ENSG00000187699.10	C2orf88-203	C2orf88	570	protein_coding		1.35498	0	0	0		1.91335	1.33404	0	0
ENST00000409548.7	ENSG00000142102.16	PGGHG-203	PGGHG	3699	protein_coding		0	0	0	10.1826		0	0	10.0428	0
ENST00000409551.7	ENSG00000135903.20	PAX3-207	PAX3	1782	protein_coding		0	0	9.30118	0		0	0	0	0
ENST00000409552.4	ENSG00000038532.17	CLEC16A-202	CLEC16A	3365	protein_coding		0	0	0	5.09129		5.35737	5.33617	31.3838	37.6693
ENST00000409557.5	ENSG00000115963.14	RND3-203	RND3	2372	protein_coding		0	0	0	7.63693		5.74004	1.33404	22.5963	0
ENST00000409559.7	ENSG00000119865.9	CNRIP1-202	CNRIP1	644	protein_coding		0	0	0	7.63693		0	0	1.25535	0
ENST00000409560.1	ENSG00000183305.14	MAGEA2B-203	MAGEA2B	445	protein_coding		0	4.40255	0	0		0	0	0	0
ENST00000409562.7	ENSG00000143951.16	WDPCP-206	WDPCP	3544	protein_coding		0	0	7.44095	0		20.2815	32.017	21.7594	2.95445
ENST00000409570.3	ENSG00000136193.17	SCRN1-203	SCRN1	535	protein_coding		0	0	11.1614	0		0	0	0	0
ENST00000409573.7	ENSG00000144161.14	ZC3H8-201	ZC3H8	5892	protein_coding		1.35498	0	9.30118	0		14.5414	11.3394	12.1351	26.5901
ENST00000409576.1	ENSG00000124839.13	RAB17-203	RAB17	466	protein_coding		2.70995	0	0	0		3.44402	2.66808	0	1.47723
ENST00000409579.5	ENSG00000144218.21	AFF3-203	AFF3	4342	protein_coding		0	0	27.9036	0		0	0	2.5107	0
ENST00000409602.2	ENSG00000222038.4	POTEJ-201	POTEJ	3370	protein_coding		0	6.60383	0	0		0	0	0	0
ENST00000409604.1	ENSG00000071189.21	SNX13-202	SNX13	4146	protein_coding		0	0	11.1614	0		8.8014	7.33723	7.11365	0
ENST00000409606.5	ENSG00000048991.18	R3HDM1-203	R3HDM1	3673	protein_coding		0	13.2077	0	0		0	0	0	0
ENST00000409613.5	ENSG00000115468.13	EFHD1-202	EFHD1	1156	protein_coding		2.70995	0	0	0		0	0	0	0
ENST00000409616.5	ENSG00000168958.21	MFF-208	MFF	1247	protein_coding		2.70995	0	18.6024	0		0	2.00106	0	0
ENST00000409617.6	ENSG00000140264.22	SERF2-208	SERF2	3254	nonsense_mediated_decay		0	0	13.0217	0		3.44402	6.3367	28.0362	0
ENST00000409624.1	ENSG00000163017.14	ACTG2-202	ACTG2	2064	protein_coding		0	0	13.0217	0		0	0	0	0
ENST00000409631.5	ENSG00000079156.17	OSBPL6-207	OSBPL6	3273	protein_coding		2.70995	0	0	0		6.12271	20.3441	0	0
ENST00000409634.5	ENSG00000182263.14	FIGN-202	FIGN	746	protein_coding		0	0	1.86024	0		4.59203	4.66915	6.27675	3.69307
ENST00000409637.7	ENSG00000144366.17	GULP1-204	GULP1	1242	protein_coding		0	4.40255	0	0		0	1.00053	4.1845	14.7723
ENST00000409638.7	ENSG00000115661.14	STK16-204	STK16	2868	protein_coding		0	0	5.58071	0		0	3.3351	0	0
ENST00000409643.6	ENSG00000173692.14	PSMD1-203	PSMD1	3080	protein_coding		0	0	0	30.5477		0	13.3404	0	0
ENST00000409646.5	ENSG00000140264.22	SERF2-209	SERF2	559	protein_coding		0	0	0	10.1826		0	1.33404	2.5107	0
ENST00000409649.5	ENSG00000136718.10	IMP4-202	IMP4	822	protein_coding		0	0	24.1831	0		0	2.00106	0	0
ENST00000409650.5	ENSG00000071082.11	RPL31-206	RPL31	770	protein_coding		0	74.8434	0	0		6.88805	6.00319	0	33.2376
ENST00000409657.5	ENSG00000175455.16	CCDC14-202	CCDC14	3815	nonsense_mediated_decay		10.8398	0	1.86024	0		0	0	0	65.7366
ENST00000409659.6	ENSG00000138095.20	LRPPRC-202	LRPPRC	2663	protein_coding		0	35.2204	0	0		8.03606	20.6776	0	0
ENST00000409665.5	ENSG00000188010.16	MORN2-203	MORN2	648	protein_coding		0	6.60383	0	0		0	0	0	0
ENST00000409668.1	ENSG00000168890.14	TMEM150A-203	TMEM150A	1776	protein_coding		0	0	0	7.63693		0	4.33564	1.25535	0
ENST00000409683.5	ENSG00000187514.17	PTMA-204	PTMA	933	protein_coding		0	17.6102	0	0		0	0	0	0
ENST00000409688.1	ENSG00000180354.17	MTURN-203	MTURN	843	protein_coding		2.70995	0	5.58071	0		4.20936	0	1.6738	8.86336
ENST00000409690.5	ENSG00000174007.9	CEP19-202	CEP19	2158	protein_coding		0	0	0	7.63693		9.56674	5.33617	0	0
ENST00000409697.8	ENSG00000175455.16	CCDC14-203	CCDC14	4131	protein_coding		8.12986	0	0	0		0	11.3394	0	22.897
ENST00000409699.6	ENSG00000157890.19	MEGF11-203	MEGF11	6163	protein_coding		0	2.20128	0	0		0	4.33564	0	0.738614
ENST00000409701.5	ENSG00000115526.11	CHST10-203	CHST10	1338	protein_coding		0	0	24.1831	0		0	0.667021	19.2487	7.38614
ENST00000409712.5	ENSG00000116030.17	SUMO1-209	SUMO1	761	protein_coding		0	4.40255	0	0		0	5.66968	3.3476	14.0337
ENST00000409719.1	ENSG00000125611.16	CHCHD5-202	CHCHD5	3272	protein_coding		0	2.20128	0	0		0	2.33457	2.09225	0
ENST00000409720.5	ENSG00000187736.14	NHEJ1-202	NHEJ1	1954	protein_coding		8.12986	0	0	0		8.8014	0	0	11.0792
ENST00000409721.2	ENSG00000075568.17	TMEM131-202	TMEM131	426	protein_coding		0	0	1.86024	0		0	0	0	0
ENST00000409727.5	ENSG00000115561.16	CHMP3-204	CHMP3	1851	protein_coding		1.35498	0	7.44095	0		0	0	0	0
ENST00000409729.1	ENSG00000115541.11	HSPE1-203	HSPE1	478	protein_coding		1.35498	0	7.44095	0		3.44402	1.33404	1.6738	13.295
ENST00000409731.7	ENSG00000163017.14	ACTG2-203	ACTG2	1413	protein_coding		4.06493	0	0	0		0	0	0	0
ENST00000409736.6	ENSG00000132330.18	SCLY-202	SCLY	1774	protein_coding		0	0	0	7.63693		0	0	10.0428	8.86336
ENST00000409746.5	ENSG00000152229.18	PSTPIP2-201	PSTPIP2	3000	protein_coding		24.3896	0	27.9036	0		13.7761	15.008	24.2701	31.7604
ENST00000409747.5	ENSG00000122565.19	CBX3-203	CBX3	1717	protein_coding		6.77489	0	234.39	0		294.655	189.1	263.624	334.592
ENST00000409752.5	ENSG00000221823.11	PPP3R1-203	PPP3R1	851	protein_coding		0	0	35.3445	0		18.7508	5.00266	0	0
ENST00000409753.8	ENSG00000189159.16	JPT1-203	JPT1	1434	protein_coding		5.41991	0	7.44095	0		0	0	0.8369	9.60198
ENST00000409761.5	ENSG00000105926.16	PALS2-203	PALS2	1703	protein_coding		0	0	7.44095	0		0	2.66808	10.4613	0
ENST00000409763.1	ENSG00000122591.13	HYCC1-201	HYCC1	616	protein_coding		4.06493	0	0	0		6.50538	3.66861	0	0
ENST00000409765.5	ENSG00000169193.12	CCDC126-202	CCDC126	2324	protein_coding		0	0	3.72047	0		0	2.00106	0	0
ENST00000409766.7	ENSG00000168883.20	USP39-204	USP39	2033	protein_coding		0	0	0	25.4564		0	1.66755	0	0
ENST00000409772.5	ENSG00000156973.14	PDE6D-202	PDE6D	672	protein_coding		0	0	18.6024	0		0	1.66755	0	0
ENST00000409782.5	ENSG00000106355.10	LSM5-203	LSM5	649	protein_coding		13.5498	0	0	0		3.06136	0	0	0
ENST00000409791.5	ENSG00000005448.17	WDR54-202	WDR54	854	protein_coding		12.1948	0	0	0		0	0	2.92915	0
ENST00000409793.5	ENSG00000290614.1	PRSS40A-202	PRSS40A	538	lncRNA		0	2.20128	0	0		0	0	0	0
ENST00000409805.5	ENSG00000144366.17	GULP1-205	GULP1	983	protein_coding		12.1948	0	0	0		0	0	0	0
ENST00000409806.8	ENSG00000178199.14	ZC3H12D-201	ZC3H12D	5744	protein_coding		0	0	0	2.54564		2.67869	0	0	0
ENST00000409807.5	ENSG00000115641.19	FHL2-208	FHL2	1601	protein_coding		0	0	5.58071	0		5.74004	1.00053	0	0
ENST00000409810.6	ENSG00000115561.16	CHMP3-205	CHMP3	559	protein_coding_CDS_not_defined		0	0	0	22.9108		11.0974	10.3388	9.2059	0
ENST00000409815.6	ENSG00000135899.20	SP110-205	SP110	813	protein_coding		0	4.40255	0	0		0	4.33564	0	0
ENST00000409821.5	ENSG00000135968.22	GCC2-203	GCC2	786	protein_coding		2.70995	0	0	0		0	0	0	0
ENST00000409822.1	ENSG00000124839.13	RAB17-204	RAB17	1077	protein_coding		14.9047	0	0	0		0	0	0	0
ENST00000409828.7	ENSG00000135903.20	PAX3-208	PAX3	1254	protein_coding		9.48484	0	0	0		4.9747	1.00053	0	5.90891
ENST00000409830.6	ENSG00000144366.17	GULP1-206	GULP1	3294	protein_coding		0	0	9.30118	0		0	0	0	14.7723
ENST00000409836.3	ENSG00000136732.16	GYPC-203	GYPC	932	protein_coding		0	0	66.9685	0		0	0	0	76.0772
ENST00000409851.8	ENSG00000040933.17	INPP4A-204	INPP4A	10096	protein_coding		0	6.60383	0	0		0	13.3404	0	0
ENST00000409858.8	ENSG00000197355.11	UAP1L1-202	UAP1L1	3349	protein_coding		0	0	9.30118	0		18.7508	2.66808	17.9934	0
ENST00000409863.5	ENSG00000070882.13	OSBPL3-208	OSBPL3	3490	nonsense_mediated_decay		0	37.4217	0	0		0	0	0	0
ENST00000409873.5	ENSG00000290738.2	URAHP-203	URAHP	1349	lncRNA		10.8398	0	3.72047	0		0.382669	0	0	0
ENST00000409887.3	ENSG00000181350.12	LRRC75A-202	LRRC75A	3157	retained_intron		0	11.0064	0	43.2759		0	7.00372	2.5107	0
ENST00000409888.1	ENSG00000018510.18	AGPS-202	AGPS	815	protein_coding		1.35498	0	0	0		0	0	0	0
ENST00000409898.2	ENSG00000222041.13	CYTOR-204	CYTOR	560	lncRNA		0	2.20128	0	7.63693		0	6.3367	0	0
ENST00000409903.5	ENSG00000144152.13	FBLN7-205	FBLN7	1989	protein_coding		0	0	0	2.54564		0	0	0	0
ENST00000409908.5	ENSG00000014641.21	MDH1-203	MDH1	700	protein_coding		0	0	0	2.54564		0	2.33457	5.8583	0
ENST00000409919.5	ENSG00000065413.20	ANKRD44-204	ANKRD44	1622	protein_coding		4.06493	0	0	0		2.67869	0	8.369	0
ENST00000409922.5	ENSG00000106069.26	CHN2-204	CHN2	740	protein_coding_CDS_not_defined		0	0	1.86024	0		0	1.66755	0	0
ENST00000409927.5	ENSG00000144366.17	GULP1-208	GULP1	583	protein_coding		1.35498	0	0	0		0.382669	2.33457	0	0
ENST00000409934.1	ENSG00000198130.16	HIBCH-206	HIBCH	826	protein_coding		2.70995	0	5.58071	0		8.03606	5.66968	6.27675	2.21584
ENST00000409935.5	ENSG00000136718.10	IMP4-203	IMP4	958	protein_coding		0	11.0064	0	0		10.7147	3.00159	12.5535	9.60198
ENST00000409936.5	ENSG00000138078.16	PREPL-206	PREPL	5212	protein_coding		0	0	18.6024	0		0	29.0154	12.5535	0
ENST00000409940.6	ENSG00000071909.19	MYO3B-204	MYO3B	4156	retained_intron		0	4.40255	0	7.63693		1.14801	1.33404	0	1.47723
ENST00000409947.5	ENSG00000169967.17	MAP3K2-202	MAP3K2	10992	protein_coding		0	0	3.72047	0		0.765339	19.3436	12.1351	0
ENST00000409952.3	ENSG00000106355.10	LSM5-205	LSM5	687	protein_coding		14.9047	0	0	0		0	0	0	0
ENST00000409955.1	ENSG00000144231.11	POLR2D-203	POLR2D	1758	protein_coding		39.2943	0	29.7638	0		35.5883	12.3399	17.9934	0
ENST00000409959.8	ENSG00000121210.16	TMEM131L-203	TMEM131L	5006	protein_coding		0	0	0	17.8195		0	12.6734	0	11.0792
ENST00000409962.1	ENSG00000138075.14	ABCG5-202	ABCG5	2512	retained_intron		0	0	9.30118	0		1.53068	0	0	0
ENST00000409970.6	ENSG00000105928.16	GSDME-202	GSDME	1997	protein_coding		2.70995	0	0	0		0	0	0	0
ENST00000409972.5	ENSG00000153250.21	RBMS1-204	RBMS1	1815	protein_coding		0	19.8115	0	0		7.27072	8.00425	0	3.69307
ENST00000409975.5	ENSG00000115446.12	UNC50-204	UNC50	2172	protein_coding		2.70995	0	0	0		0	0.667021	0	0
ENST00000409977.2	ENSG00000214376.6	VSTM5-202	VSTM5	3056	protein_coding		0	0	0	17.8195		0.382669	1.66755	0	0.738614
ENST00000409980.5	ENSG00000106052.14	TAX1BP1-203	TAX1BP1	2629	protein_coding		4.06493	0	0	0		0	3.3351	42.6819	0
ENST00000409984.2	ENSG00000042445.14	RETSAT-202	RETSAT	765	protein_coding		0	8.8051	0	0		0	0	8.78745	0
ENST00000409986.5	ENSG00000115318.12	LOXL3-205	LOXL3	2005	protein_coding		8.12986	0	0	0		16.0721	0	7.95055	0
ENST00000409990.7	ENSG00000196151.11	WDSUB1-205	WDSUB1	1920	protein_coding		0	0	9.30118	0		0	0	0	0
ENST00000409993.6	ENSG00000172269.20	DPAGT1-203	DPAGT1	3274	protein_coding		0	0	9.30118	0		0	0	0	0
ENST00000410000.2	ENSG00000059728.11	MXD1-203	MXD1	598	retained_intron		0	13.2077	0	0		0	0	0	0
ENST00000410002.7	ENSG00000136243.18	NUP42-202	NUP42	680	protein_coding		0	0	7.44095	0		0.382669	2.00106	1.25535	0
ENST00000410003.5	ENSG00000115282.21	TTC31-202	TTC31	3358	protein_coding		0	0	0	15.2739		0	0	0	0
ENST00000410017.5	ENSG00000144524.18	COPS7B-206	COPS7B	2051	protein_coding		43.3593	0	0	0		0	13.6739	13.3904	0
ENST00000410022.7	ENSG00000169599.13	NFU1-203	NFU1	898	protein_coding		13.5498	0	0	0		5.74004	7.33723	3.3476	0
ENST00000410026.7	ENSG00000173559.15	NABP1-204	NABP1	11524	protein_coding		0	0	0	48.3672		7.27072	41.3553	0	14.0337
ENST00000410027.5	ENSG00000167131.17	CCDC103-203	CCDC103	571	protein_coding		0	0	5.58071	0		0	2.33457	0	1.47723
ENST00000410071.5	ENSG00000115363.14	EVA1A-204	EVA1A	777	protein_coding		0	13.2077	0	0		0	0	0	0
ENST00000410074.5	ENSG00000147459.18	DOCK5-202	DOCK5	786	protein_coding		0	0	1.86024	0		4.59203	4.33564	1.6738	3.69307
ENST00000410097.5	ENSG00000138382.15	METTL5-207	METTL5	1370	protein_coding		0	0	5.58071	0		0	0	0	0
ENST00000410099.1	ENSG00000222044.1	ENST00000410099	ENSG00000222044	1055	lncRNA		0	4.40255	0	0		1.91335	0.667021	1.6738	0
ENST00000410100.6	ENSG00000166105.16	GLB1L3-202	GLB1L3	1965	retained_intron		2.70995	0	7.44095	0		3.82669	3.00159	2.5107	0
ENST00000410111.8	ENSG00000132305.22	IMMT-204	IMMT	2689	protein_coding		0	0	0	94.1888		18.7508	31.6835	26.7808	0
ENST00000410122.1	ENSG00000222054.1	RNA5SP177-201	RNA5SP177	107	rRNA_pseudogene		0	0	0	2.54564		0	0	0	1.47723
ENST00000410160.1	ENSG00000222092.1	RNU6-908P-201	RNU6-908P	94	snRNA		0	0	1.86024	0		0	0	0	0
ENST00000410179.1	ENSG00000222111.1	RN7SKP148-201	RN7SKP148	275	misc_RNA		0	4.40255	0	0		0	0	0	0
ENST00000410180.1	ENSG00000222112.1	RN7SKP16-201	RN7SKP16	299	misc_RNA		0	0	0	5.09129		5.35737	1.33404	1.25535	0
ENST00000410306.1	ENSG00000222238.1	RNU2-43P-201	RNU2-43P	190	snRNA		1.35498	0	0	0		0	0	0	0
ENST00000410312.1	ENSG00000222244.1	RNA5SP431-201	RNA5SP431	120	rRNA_pseudogene		0	0	11.1614	0		0	0	0	0
ENST00000410327.1	ENSG00000222259.1	RN7SKP114-201	RN7SKP114	279	misc_RNA		0	0	0	2.54564		0	0	0	0
ENST00000410414.1	ENSG00000222346.1	RNA5SP237-201	RNA5SP237	113	rRNA_pseudogene		0	11.0064	0	0		0	0	0	0
ENST00000410423.1	ENSG00000222355.1	RNU2-29P-201	RNU2-29P	189	snRNA		0	0	1.86024	0		2.67869	0	1.25535	0
ENST00000410472.1	ENSG00000222404.1	RN7SKP281-201	RN7SKP281	352	misc_RNA		1.35498	0	0	0		0	0.667021	0	0
ENST00000410495.1	ENSG00000222427.1	RNA5SP338-201	RNA5SP338	85	rRNA_pseudogene		4.06493	0	0	0		0	0	0	0
ENST00000410516.1	ENSG00000222448.1	RN7SKP150-201	RN7SKP150	321	misc_RNA		4.06493	0	0	0		1.91335	0	0	0
ENST00000410545.1	ENSG00000222477.1	RNU2-23P-201	RNU2-23P	195	snRNA		1.35498	0	0	0		0	0	0	0
ENST00000410569.1	ENSG00000222501.1	RNU4-25P-201	RNU4-25P	230	snRNA		0	0	1.86024	0		0	2.66808	3.76605	0
ENST00000410571.1	ENSG00000222503.1	Y_RNA.603-201	Y_RNA	108	misc_RNA		0	0	1.86024	0		0	0	0	0
ENST00000410657.1	ENSG00000222589.1	RN7SKP159-201	RN7SKP159	292	misc_RNA		0	0	3.72047	0		0	0	0	0
ENST00000410694.1	ENSG00000222626.1	RNU2-48P-201	RNU2-48P	191	snRNA		0	0	1.86024	0		0	0	0	0
ENST00000410708.1	ENSG00000222640.1	RNU2-51P-201	RNU2-51P	197	snRNA		1.35498	0	0	0		0	0	0	0
ENST00000410852.1	ENSG00000222784.1	RN7SKP91-201	RN7SKP91	288	misc_RNA		4.06493	0	0	0		0	0	0	0
ENST00000410858.1	ENSG00000222790.1	RNU4-14P-201	RNU4-14P	122	snRNA		1.35498	0	0	0		0	0	0	0
ENST00000410963.1	ENSG00000222895.1	RNU6-1133P-201	RNU6-1133P	100	snRNA		4.06493	0	0	0		0	0	0	0
ENST00000411000.1	ENSG00000222932.1	RNU6-172P-201	RNU6-172P	93	snRNA		0	2.20128	0	0		0	0	0	0
ENST00000411053.1	ENSG00000222985.1	RNU2-14P-201	RNU2-14P	191	snRNA		2.70995	0	3.72047	0		0	0	0	0
ENST00000411065.1	ENSG00000222997.1	Y_RNA.621-201	Y_RNA	96	misc_RNA		4.06493	0	0	0		0	0	0	0
ENST00000411270.1	ENSG00000223202.1	RN7SKP297-201	RN7SKP297	282	misc_RNA		0	8.8051	0	0		0	0	0	0
ENST00000411381.1	ENSG00000223313.1	RNU6-516P-201	RNU6-516P	104	snRNA		0	0	5.58071	0		0	0	0	0
ENST00000411406.3	ENSG00000180098.9	TRNAU1AP-202	TRNAU1AP	450	protein_coding_CDS_not_defined		0	15.4089	0	0		0	0	0	0
ENST00000411414.1	ENSG00000151553.16	FHIP2A-204	FHIP2A	469	protein_coding		2.70995	0	0	0		4.59203	4.33564	0.8369	6.64752
ENST00000411416.7	ENSG00000145287.12	PLAC8-202	PLAC8	5707	protein_coding		2.70995	0	0	0		0.765339	1.66755	0.41845	2.21584
ENST00000411432.6	ENSG00000144401.14	METTL21A-203	METTL21A	1326	protein_coding		0	4.40255	0	0		0	0	0	5.90891
ENST00000411433.2	ENSG00000237281.2	CATIP-AS2-201	CATIP-AS2	1203	lncRNA		1.35498	0	0	0		0	0	0	0
ENST00000411510.5	ENSG00000141027.23	NCOR1-205	NCOR1	1883	protein_coding		0	0	5.58071	0		0	0	0	0
ENST00000411529.6	ENSG00000170144.23	HNRNPA3-202	HNRNPA3	5688	protein_coding		0	0	0	71.278		54.3391	0	143.947	0
ENST00000411532.1	ENSG00000100325.15	ASCC2-203	ASCC2	261	protein_coding		12.1948	0	0	0		0	2.66808	2.5107	0
ENST00000411543.6	ENSG00000063245.15	EPN1-203	EPN1	2621	protein_coding		0	35.2204	0	0		1.14801	6.3367	0	0
ENST00000411544.5	ENSG00000132824.14	SERINC3-203	SERINC3	812	protein_coding		5.41991	0	0	0		0	0	6.27675	3.69307
ENST00000411557.6	ENSG00000100211.12	CBY1-203	CBY1	1430	protein_coding		13.5498	0	0	0		8.8014	6.3367	0	0
ENST00000411561.1	ENSG00000233367.1	ENST00000411561	ENSG00000233367	638	lncRNA		2.70995	0	0	0		3.44402	0.33351	0.8369	0
ENST00000411566.5	ENSG00000157578.14	LCA5L-204	LCA5L	808	protein_coding		0	0	1.86024	0		0	0	0	0
ENST00000411577.5	ENSG00000125991.21	ERGIC3-204	ERGIC3	601	protein_coding		0	4.40255	0	0		0	0	2.92915	0
ENST00000411582.4	ENSG00000087085.16	ACHE-203	ACHE	2928	protein_coding		0	0	5.58071	0		0	0	0	0
ENST00000411594.6	ENSG00000112983.18	BRD8-204	BRD8	2967	protein_coding		0	0	18.6024	0		0	5.33617	20.5041	59.8277
ENST00000411612.5	ENSG00000131149.19	GSE1-204	GSE1	872	protein_coding		0	0	5.58071	0		0	0.667021	0	0
ENST00000411621.6	ENSG00000198000.12	NOL8-203	NOL8	572	protein_coding		0	0	13.0217	0		0	0	0	0
ENST00000411624.5	ENSG00000165238.17	WNK2-203	WNK2	6679	protein_coding		0	0	0	5.09129		0	2.33457	0	0
ENST00000411649.3	ENSG00000185049.16	NELFA-203	NELFA	561	protein_coding		0	0	5.58071	0		0	0	0	0
ENST00000411676.6	ENSG00000134440.12	NARS1-202	NARS1	1097	retained_intron		0	13.2077	0	0		3.06136	4.66915	8.78745	0
ENST00000411679.2	ENSG00000198792.13	TMEM184B-204	TMEM184B	555	nonsense_mediated_decay		0	0	3.72047	0		0	0	0	0
ENST00000411700.6	ENSG00000104805.17	NUCB1-203	NUCB1	2736	protein_coding		16.2597	0	0	0		1.91335	12.6734	0	0
ENST00000411732.4	ENSG00000122877.18	EGR2-202	EGR2	2882	protein_coding		0	13.2077	0	0		0	0	0	0
ENST00000411763.6	ENSG00000161203.14	AP2M1-203	AP2M1	1577	protein_coding		0	0	0	40.7303		5.74004	3.00159	0	36.1921
ENST00000411764.5	ENSG00000034053.15	APBA2-202	APBA2	3599	protein_coding		0	0	0	17.8195		0	2.66808	0	22.897
ENST00000411767.7	ENSG00000163629.13	PTPN13-202	PTPN13	8548	protein_coding		0	0	31.624	0		5.35737	28.0149	94.1513	0
ENST00000411772.5	ENSG00000067369.14	TP53BP1-204	TP53BP1	3976	nonsense_mediated_decay		0	33.0191	0	0		3.44402	0	6.6952	13.295
ENST00000411797.1	ENSG00000225000.1	ENST00000411797	ENSG00000225000	546	lncRNA		0	0	0	5.09129		0	0	0	0
ENST00000411804.1	ENSG00000236427.3	CCDST-203	CCDST	707	lncRNA		0	0	0	10.1826		0	0	0	0
ENST00000411816.2	ENSG00000196177.13	ACADSB-203	ACADSB	512	protein_coding_CDS_not_defined		0	0	1.86024	0		0.382669	0	0	3.69307
ENST00000411823.5	ENSG00000173662.21	TAS1R1-203	TAS1R1	1811	protein_coding		0	0	0	7.63693		0	0	0	0
ENST00000411824.1	ENSG00000232803.1	SLCO4A1-AS1-201	SLCO4A1-AS1	809	lncRNA		0	0	0	7.63693		10.3321	3.3351	12.972	0
ENST00000411847.1	ENSG00000233110.1	SORBS2-AS1-201	SORBS2-AS1	1789	lncRNA		0	0	0	5.09129		2.29602	1.00053	2.92915	8.86336
ENST00000411852.5	ENSG00000167123.20	CERCAM-203	CERCAM	1176	protein_coding		9.48484	0	0	0		0.382669	0	0	0
ENST00000411857.2	ENSG00000236539.3	HNRNPA1P54-201	HNRNPA1P54	9714	processed_pseudogene		0	6.60383	0	25.4564		4.20936	13.0069	17.9934	0
ENST00000411858.1	ENSG00000146574.16	CCZ1B-202	CCZ1B	571	nonsense_mediated_decay		0	37.4217	0	0		0	4.00212	0.41845	0
ENST00000411875.1	ENSG00000106588.12	PSMA2-202	PSMA2	4251	retained_intron		0	17.6102	0	7.63693		18.3681	15.675	1.25535	6.64752
ENST00000411900.5	ENSG00000144283.23	PKP4-203	PKP4	552	nonsense_mediated_decay		0	0	9.30118	0		0	0	7.11365	0
ENST00000411906.2	ENSG00000234699.2	ENST00000411906	ENSG00000234699	1774	lncRNA		0	2.20128	0	0		0	3.3351	0.41845	0
ENST00000411907.5	ENSG00000183597.16	TANGO2-206	TANGO2	568	protein_coding_CDS_not_defined		1.35498	0	0	0		0	0	0	1.47723
ENST00000411911.1	ENSG00000225507.1	ENST00000411911	ENSG00000225507	526	processed_pseudogene		0	4.40255	0	0		5.35737	8.33776	7.95055	5.1703
ENST00000411912.5	ENSG00000115464.15	USP34-202	USP34	4309	protein_coding		16.2597	0	0	0		0	0	0	10.3406
ENST00000411915.1	ENSG00000100348.10	TXN2-203	TXN2	570	nonsense_mediated_decay		0	0	0	5.09129		1.53068	4.33564	7.11365	0
ENST00000411922.5	ENSG00000214160.10	ALG3-202	ALG3	1452	nonsense_mediated_decay		0	0	0	12.7282		3.82669	0	0	0
ENST00000411926.1	ENSG00000185088.14	RPS27L-202	RPS27L	528	protein_coding		2.70995	0	11.1614	0		6.12271	6.67021	0	0
ENST00000411949.5	ENSG00000228509.8	ENST00000411949	ENSG00000228509	717	lncRNA		0	0	0	2.54564		0	0	0	0
ENST00000411956.1	ENSG00000237604.1	ENST00000411956	ENSG00000237604	821	lncRNA		0	0	0	2.54564		0.382669	0	0.41845	0
ENST00000411987.5	ENSG00000075975.17	MKRN2-202	MKRN2	1436	protein_coding		6.77489	0	0	0		4.20936	1.00053	11.7166	17.7267
ENST00000411995.6	ENSG00000187801.15	ZFP69B-202	ZFP69B	2109	protein_coding		4.06493	0	0	0		0	0	9.2059	0
ENST00000411998.4	ENSG00000223799.4	IL10RB-DT-201	IL10RB-DT	2269	lncRNA		2.70995	0	5.58071	0		0	0	0	0
ENST00000412008.5	ENSG00000136059.16	VILL-203	VILL	813	nonsense_mediated_decay		0	0	0	10.1826		0	0	1.6738	0
ENST00000412011.5	ENSG00000198399.16	ITSN2-205	ITSN2	2066	protein_coding		0	17.6102	0	12.7282		2.29602	18.0096	14.6458	25.1129
ENST00000412023.5	ENSG00000293161.1	ENST00000412023	ENSG00000293161	1438	lncRNA		0	2.20128	0	0		0	0	0	1.47723
ENST00000412028.5	ENSG00000197885.11	NKIRAS1-202	NKIRAS1	1605	protein_coding		6.77489	0	0	0		0	0	3.76605	5.90891
ENST00000412031.1	ENSG00000227015.1	ENST00000412031	ENSG00000227015	328	unprocessed_pseudogene		0	17.6102	0	0		8.8014	4.00212	11.7166	0
ENST00000412052.4	ENSG00000164053.22	ATRIP-203	ATRIP	2721	protein_coding		6.77489	0	13.0217	0		0	2.66808	0	16.2495
ENST00000412056.5	ENSG00000214078.13	CPNE1-206	CPNE1	998	protein_coding		5.41991	0	9.30118	0		0	0	0	0
ENST00000412060.1	ENSG00000229891.5	LINC01315-201	LINC01315	475	lncRNA		0	4.40255	0	0		0	0	0	0
ENST00000412064.6	ENSG00000127948.17	POR-202	POR	1044	nonsense_mediated_decay		0	13.2077	0	0		0	0	0	0
ENST00000412080.1	ENSG00000196083.11	IL1RAP-204	IL1RAP	795	protein_coding		0	8.8051	0	0		0	0	0	0
ENST00000412085.1	ENSG00000233825.1	EPC1-AS2-201	EPC1-AS2	383	lncRNA		0	2.20128	0	0		0	1.00053	1.25535	2.95445
ENST00000412094.6	ENSG00000118564.15	FBXL5-202	FBXL5	2837	protein_coding		0	0	0	15.2739		4.9747	0	0.41845	0
ENST00000412104.6	ENSG00000028116.18	VRK2-202	VRK2	1916	protein_coding		0	0	13.0217	0		0	0	11.7166	0
ENST00000412105.1	ENSG00000233325.6	MIPEPP3-201	MIPEPP3	444	transcribed_unprocessed_pseudogene		4.06493	0	0	0		0	0	0	0
ENST00000412137.1	ENSG00000230575.1	ENST00000412137	ENSG00000230575	381	lncRNA		0	19.8115	0	0		2.29602	0.667021	0.41845	0
ENST00000412148.6	ENSG00000115355.18	CCDC88A-203	CCDC88A	2974	protein_coding		0	2.20128	0	0		7.27072	1.66755	23.4332	0
ENST00000412157.2	ENSG00000184209.15	SNRNP35-202	SNRNP35	1140	protein_coding		0	0	13.0217	0		7.27072	3.00159	0	2.21584
ENST00000412162.1	ENSG00000229989.7	MIR181A1HG-201	MIR181A1HG	942	lncRNA		0	6.60383	0	0		0	0	0	0
ENST00000412178.1	ENSG00000230613.2	HM13-AS1-201	HM13-AS1	489	lncRNA		0	0	0	2.54564		0	0	0.8369	0
ENST00000412193.2	ENSG00000226423.2	ENST00000412193	ENSG00000226423	570	lncRNA		2.70995	0	0	0		0	0.667021	0	0
ENST00000412215.5	ENSG00000172354.10	GNB2-204	GNB2	545	protein_coding		0	0	24.1831	0		0	6.00319	2.5107	8.12475
ENST00000412227.6	ENSG00000005469.12	CROT-202	CROT	1213	protein_coding		2.70995	0	0	0		0	1.00053	0	0
ENST00000412232.3	ENSG00000020181.18	ADGRA2-202	ADGRA2	6944	protein_coding		17.6147	0	0	0		25.2562	9.00478	20.9225	0
ENST00000412242.1	ENSG00000235262.1	KDM5C-IT1-201	KDM5C-IT1	755	lncRNA		0	0	0	2.54564		1.53068	1.00053	0	0
ENST00000412260.5	ENSG00000273018.8	FAM106A-202	FAM106A	4329	lncRNA		4.06493	0	0	0		14.5414	28.3484	13.3904	14.0337
ENST00000412265.5	ENSG00000143774.18	GUK1-210	GUK1	1012	retained_intron		0	0	0	2.54564		0	0	0	0
ENST00000412272.6	ENSG00000148634.16	HERC4-205	HERC4	4211	protein_coding		0	0	0	17.8195		0	0	0	0
ENST00000412278.2	ENSG00000248643.5	RBM14-RBM4-201	RBM14-RBM4	1566	protein_coding		0	50.6293	0	0		0	0	0	0
ENST00000412279.1	ENSG00000107897.20	ACBD5-206	ACBD5	876	protein_coding		0	6.60383	0	0		0	0	0	0
ENST00000412293.5	ENSG00000293232.1	ENST00000412293	ENSG00000293232	1715	lncRNA		0	2.20128	0	0		3.06136	3.00159	3.76605	1.47723
ENST00000412294.6	ENSG00000224184.8	MIR3681HG-201	MIR3681HG	2193	lncRNA		0	0	0	2.54564		0	2.33457	3.3476	0
ENST00000412318.5	ENSG00000206560.12	ANKRD28-202	ANKRD28	4408	nonsense_mediated_decay		0	17.6102	0	0		0	7.67074	0	0
ENST00000412321.1	ENSG00000226308.3	ENST00000412321	ENSG00000226308	1166	lncRNA		2.70995	0	0	0		0	0	0	0
ENST00000412342.6	ENSG00000147099.21	HDAC8-210	HDAC8	687	nonsense_mediated_decay		1.35498	0	0	0		0	0	0.41845	0
ENST00000412352.6	ENSG00000139160.13	ETFBKMT-203	ETFBKMT	1083	protein_coding		4.06493	0	0	0		0	0	0	0
ENST00000412355.5	ENSG00000198925.12	ATG9A-206	ATG9A	574	nonsense_mediated_decay		0	0	9.30118	0		2.29602	0	0	0
ENST00000412378.1	ENSG00000237950.4	LINC02918-201	LINC02918	494	lncRNA		6.77489	0	0	0		0	0	0	0
ENST00000412387.5	ENSG00000223725.7	MYOSLID-AS1-201	MYOSLID-AS1	533	lncRNA		0	0	0	5.09129		0	0	0	8.12475
ENST00000412411.1	ENSG00000107929.16	LARP4B-203	LARP4B	432	protein_coding		0	4.40255	0	0		0	1.66755	0.8369	0
ENST00000412423.8	ENSG00000151967.19	SCHIP1-201	SCHIP1	2067	protein_coding		2.70995	0	0	0		0	0	0	0
ENST00000412442.1	ENSG00000230965.1	SNX18P13-201	SNX18P13	529	processed_pseudogene		0	0	1.86024	0		0	0.33351	0	2.21584
ENST00000412497.1	ENSG00000229728.1	ENST00000412497	ENSG00000229728	480	lncRNA		0	2.20128	0	0		1.91335	0	0	0.738614
ENST00000412505.6	ENSG00000182196.14	ARL6IP4-205	ARL6IP4	818	protein_coding		0	0	3.72047	0		1.91335	0	0	0
ENST00000412507.1	ENSG00000169871.13	TRIM56-202	TRIM56	1129	protein_coding		0	0	0	2.54564		0	0	2.09225	0
ENST00000412514.2	ENSG00000226926.8	PDZPH1P-201	PDZPH1P	1783	transcribed_unitary_pseudogene		0	0	3.72047	0		7.65339	8.33776	12.1351	7.38614
ENST00000412517.3	ENSG00000167703.15	SLC43A2-202	SLC43A2	1658	protein_coding		0	0	0	2.54564		0.382669	0	0.8369	0
ENST00000412524.5	ENSG00000151923.18	TIAL1-204	TIAL1	515	protein_coding		10.8398	0	40.9252	0		0	5.33617	3.3476	8.12475
ENST00000412531.7	ENSG00000204149.16	AGAP6-203	AGAP6	2684	protein_coding		0	15.4089	0	0		0	0	0	0
ENST00000412532.6	ENSG00000105281.13	SLC1A5-201	SLC1A5	1750	protein_coding		0	59.4344	0	0		2.29602	0	0	0
ENST00000412543.6	ENSG00000137073.24	UBAP2-206	UBAP2	2652	nonsense_mediated_decay		8.12986	0	0	0		0	0	0	0
ENST00000412545.1	ENSG00000223803.1	RPS20P14-201	RPS20P14	360	processed_pseudogene		0	0	1.86024	0		0	0.667021	0	0
ENST00000412549.2	ENSG00000231794.5	ENST00000412549	ENSG00000231794	1810	lncRNA		1.35498	0	0	0		2.67869	0	6.27675	0
ENST00000412565.2	ENSG00000136367.15	ZFHX2-201	ZFHX2	1603	protein_coding		5.41991	0	0	0		0	0	3.3476	0
ENST00000412570.5	ENSG00000136699.20	SMPD4-203	SMPD4	3601	nonsense_mediated_decay		32.5195	0	0	0		15.3068	0	0	0
ENST00000412573.1	ENSG00000164647.9	STEAP1-202	STEAP1	707	nonsense_mediated_decay		2.70995	0	0	0		0	0	0	0
ENST00000412616.2	ENSG00000110917.9	MLEC-202	MLEC	841	protein_coding		0	0	11.1614	0		13.7761	1.00053	4.1845	22.1584
ENST00000412621.6	ENSG00000196458.11	ZNF605-205	ZNF605	541	retained_intron		2.70995	0	0	0		0.765339	0	0	0
ENST00000412632.6	ENSG00000185247.15	MAGEA11-203	MAGEA11	1085	protein_coding		1.35498	0	0	0		0.765339	0.667021	2.09225	0.738614
ENST00000412641.1	ENSG00000186448.15	ZNF197-206	ZNF197	546	protein_coding		0	0	0	5.09129		0	0	0	0
ENST00000412643.1	ENSG00000235159.3	LINC02939-201	LINC02939	867	lncRNA		0	0	0	2.54564		0	1.33404	0	0
ENST00000412653.5	ENSG00000196937.11	FAM3C-202	FAM3C	561	protein_coding		0	0	1.86024	0		0	0	0	0
ENST00000412654.1	ENSG00000225937.3	PCA3-201	PCA3	3922	lncRNA		0	0	0	2.54564		25.2562	5.00266	0	0
ENST00000412658.5	ENSG00000100031.19	GGT1-209	GGT1	2091	protein_coding		2.70995	0	0	0		0	0	0	0
ENST00000412685.10	ENSG00000231074.12	HCG18-233	HCG18	1993	lncRNA		0	0	11.1614	0		0	0	0	0
ENST00000412697.1	ENSG00000184716.14	SERINC4-203	SERINC4	1523	nonsense_mediated_decay		0	0	0	10.1826		0	0	0	0
ENST00000412701.1	ENSG00000223946.1	ENST00000412701	ENSG00000223946	161	lncRNA		0	0	0	2.54564		0	0	0	0
ENST00000412715.3	ENSG00000185480.12	PARPBP-205	PARPBP	2133	protein_coding		0	0	0	5.09129		0	0	0	0
ENST00000412717.1	ENSG00000151665.13	PIGF-203	PIGF	737	nonsense_mediated_decay		4.06493	0	0	0		0	0	0	0
ENST00000412735.5	ENSG00000196843.18	ARID5A-202	ARID5A	2038	nonsense_mediated_decay		0	0	0	7.63693		4.9747	4.00212	0	14.0337
ENST00000412752.5	ENSG00000242114.6	MTFP1-204	MTFP1	759	nonsense_mediated_decay		9.48484	0	0	0		0	6.3367	0	0
ENST00000412756.6	ENSG00000163728.11	TTC14-203	TTC14	4568	protein_coding		0	0	5.58071	0		0	40.0212	0	0
ENST00000412759.2	ENSG00000171943.12	SRGAP2C-203	SRGAP2C	542	protein_coding_CDS_not_defined		0	0	0	2.54564		0	0	7.11365	0
ENST00000412795.5	ENSG00000068745.15	IP6K2-203	IP6K2	750	nonsense_mediated_decay		0	2.20128	0	0		0	0	0	0
ENST00000412798.1	ENSG00000235786.1	ZNRF3-IT1-201	ZNRF3-IT1	674	lncRNA		1.35498	0	0	0		1.14801	0	0	0
ENST00000412806.1	ENSG00000131370.16	SH3BP5-204	SH3BP5	1900	nonsense_mediated_decay		0	2.20128	0	0		0	0	2.5107	0
ENST00000412846.5	ENSG00000143314.12	MRPL24-203	MRPL24	514	protein_coding		0	0	0	2.54564		0	3.3351	0	0
ENST00000412850.5	ENSG00000068745.15	IP6K2-204	IP6K2	543	protein_coding		0	0	0	12.7282		0	1.33404	0	0
ENST00000412866.2	ENSG00000155659.15	VSIG4-202	VSIG4	1474	protein_coding		0	0	0	5.09129		0	0	0	0
ENST00000412869.5	ENSG00000161217.12	PCYT1A-203	PCYT1A	499	protein_coding		0	0	0	2.54564		0	2.66808	0.41845	0
ENST00000412905.1	ENSG00000196950.14	SLC39A10-203	SLC39A10	337	protein_coding		0	0	3.72047	0		0	0	1.6738	0
ENST00000412924.5	ENSG00000122068.13	FYTTD1-202	FYTTD1	998	nonsense_mediated_decay		0	0	13.0217	0		2.29602	0.33351	0	0
ENST00000412935.1	ENSG00000177683.14	THAP5-202	THAP5	783	protein_coding_CDS_not_defined		5.41991	0	0	0		1.53068	0	0.41845	0
ENST00000412952.1	ENSG00000183337.18	BCOR-207	BCOR	288	protein_coding		0	2.20128	0	10.1826		4.20936	2.66808	0	0
ENST00000412962.4	ENSG00000215908.12	CROCCP2-201	CROCCP2	2773	transcribed_unprocessed_pseudogene		9.48484	0	0	0		0.765339	0	0	0
ENST00000412964.6	ENSG00000163006.12	CCDC138-203	CCDC138	2250	protein_coding		0	2.20128	0	0		21.4295	0.33351	0	16.9881
ENST00000412966.5	ENSG00000144566.11	RAB5A-202	RAB5A	622	nonsense_mediated_decay		0	6.60383	0	0		0	0	0	0
ENST00000412981.5	ENSG00000131374.15	TBC1D5-202	TBC1D5	592	nonsense_mediated_decay		4.06493	0	0	0		0	0	0	0
ENST00000413000.1	ENSG00000072756.18	TRNT1-206	TRNT1	483	protein_coding		0	8.8051	0	0		0	0	0	0
ENST00000413002.5	ENSG00000138385.16	SSB-203	SSB	674	nonsense_mediated_decay		0	11.0064	0	0		3.44402	0	15.9011	0
ENST00000413017.2	ENSG00000205758.12	CRYZL1-206	CRYZL1	627	protein_coding		2.70995	0	0	0		1.53068	0	0.8369	0
ENST00000413021.2	ENSG00000103066.13	PLA2G15-202	PLA2G15	1346	protein_coding		0	6.60383	0	0		0	0	0	4.43168
ENST00000413027.1	ENSG00000227939.1	RPL3P2-204	RPL3P2	1203	processed_pseudogene		0	8.8051	0	0		2.29602	2.33457	0.41845	0
ENST00000413037.1	ENSG00000115129.14	TP53I3-204	TP53I3	677	protein_coding		0	0	1.86024	0		0	0.667021	0	0
ENST00000413052.6	ENSG00000155363.19	MOV10-204	MOV10	3641	protein_coding		0	63.837	0	0		0	3.00159	0	0
ENST00000413053.2	ENSG00000229719.8	MIR194-2HG-201	MIR194-2HG	3647	lncRNA		0	2.20128	0	0		2.67869	1.33404	0	0
ENST00000413073.1	ENSG00000170248.15	PDCD6IP-203	PDCD6IP	566	protein_coding		0	2.20128	0	0		0	0	0	12.5564
ENST00000413079.1	ENSG00000067057.19	PFKP-205	PFKP	496	protein_coding		0	0	0	5.09129		3.06136	1.00053	0	0
ENST00000413082.1	ENSG00000000419.14	DPM1-204	DPM1	672	protein_coding		0	0	0	5.09129		0	0	0	0
ENST00000413092.1	ENSG00000228879.1	RPL35AP6-201	RPL35AP6	322	processed_pseudogene		0	4.40255	0	0		0.765339	2.66808	0	0
ENST00000413097.6	ENSG00000137817.17	PARP6-203	PARP6	2750	protein_coding_CDS_not_defined		0	4.40255	0	0		4.59203	21.6782	11.2982	0
ENST00000413123.5	ENSG00000115966.18	ATF2-208	ATF2	681	protein_coding_CDS_not_defined		0	0	0	2.54564		3.06136	0	0	0
ENST00000413129.1	ENSG00000237685.1	ENST00000413129	ENSG00000237685	1475	lncRNA		4.06493	0	0	0		0	0	0	0
ENST00000413138.7	ENSG00000116396.15	KCNC4-203	KCNC4	3018	protein_coding		4.06493	0	0	0		0	0	0	0
ENST00000413141.5	ENSG00000006715.16	VPS41-204	VPS41	575	protein_coding		0	0	14.8819	0		0	1.00053	0	0
ENST00000413154.5	ENSG00000166278.16	C2-204	C2	561	protein_coding		6.77489	0	0	0		0	2.00106	0	0
ENST00000413185.4	ENSG00000234690.8	EPCAM-DT-201	EPCAM-DT	1186	lncRNA		0	2.20128	0	0		3.82669	5.00266	0	0
ENST00000413188.5	ENSG00000184313.20	MROH7-205	MROH7	4542	nonsense_mediated_decay		0	0	0	5.09129		0	3.3351	1.25535	0
ENST00000413203.5	ENSG00000244005.13	NFS1-205	NFS1	646	nonsense_mediated_decay		0	0	1.86024	0		0	0	0	0
ENST00000413209.6	ENSG00000186575.20	NF2-210	NF2	4733	protein_coding		0	81.4472	0	17.8195		0	8.67127	13.8089	0
ENST00000413214.3	ENSG00000232457.4	SLC16A6P1-201	SLC16A6P1	1059	transcribed_unprocessed_pseudogene		0	4.40255	0	0		6.12271	0.667021	7.11365	0
ENST00000413241.5	ENSG00000115677.18	HDLBP-205	HDLBP	581	protein_coding		0	0	0	2.54564		0	8.67127	5.0214	0
ENST00000413248.1	ENSG00000229390.1	MICD-202	MICD	813	unprocessed_pseudogene		0	0	1.86024	0		0	0	2.92915	0
ENST00000413254.5	ENSG00000242628.7	ENST00000413254	ENSG00000242628	240	lncRNA		0	0	5.58071	0		0	0	0	0
ENST00000413272.7	ENSG00000189233.12	NUGGC-201	NUGGC	3952	protein_coding		1.35498	0	0	0		1.14801	0	0.41845	2.95445
ENST00000413279.1	ENSG00000235651.1	G3BP1P1-201	G3BP1P1	1398	processed_pseudogene		0	0	3.72047	0		2.29602	1.33404	0	0
ENST00000413284.5	ENSG00000067066.17	SP100-207	SP100	377	protein_coding		0	2.20128	0	0		0	0	0	0
ENST00000413288.1	ENSG00000290423.2	ENST00000413288	ENSG00000290423	413	lncRNA		0	0	7.44095	0		0	0	0	0
ENST00000413291.1	ENSG00000230516.1	ENST00000413291	ENSG00000230516	839	lncRNA		2.70995	0	0	0		3.06136	2.66808	2.92915	0
ENST00000413295.6	ENSG00000087470.21	DNM1L-204	DNM1L	1064	nonsense_mediated_decay		0	0	0	7.63693		0	9.6718	0	0
ENST00000413297.5	ENSG00000125970.12	RALY-204	RALY	766	protein_coding		0	0	0	12.7282		0	0	8.78745	0
ENST00000413309.3	ENSG00000116918.15	TSNAX-202	TSNAX	760	protein_coding		0	0	3.72047	0		1.53068	0.667021	0	6.64752
ENST00000413315.1	ENSG00000231758.4	ARHGAP15-AS1-201	ARHGAP15-AS1	587	lncRNA		0	0	9.30118	0		11.4801	11.0058	6.6952	5.1703
ENST00000413334.1	ENSG00000228007.1	RPL36AP7-201	RPL36AP7	321	processed_pseudogene		14.9047	0	0	0		0	0	0	0
ENST00000413346.1	ENSG00000227934.1	ENST00000413346	ENSG00000227934	573	processed_pseudogene		0	0	0	2.54564		1.14801	1.33404	1.25535	0.738614
ENST00000413352.4	ENSG00000233086.9	LNCARSR-201	LNCARSR	2935	lncRNA		0	0	0	7.63693		0	0	0.8369	0
ENST00000413354.5	ENSG00000126217.22	MCF2L-211	MCF2L	952	protein_coding		0	0	0	17.8195		0	9.33829	0	14.0337
ENST00000413356.1	ENSG00000231175.1	LINC01720-201	LINC01720	2216	lncRNA		0	2.20128	0	0		0	0	0	0
ENST00000413364.6	ENSG00000189067.15	LITAF-202	LITAF	2292	protein_coding		0	0	0	96.7345		17.6028	0	0	0
ENST00000413366.8	ENSG00000154229.12	PRKCA-202	PRKCA	8964	protein_coding		0	0	3.72047	0		2.29602	5.33617	2.5107	0
ENST00000413368.5	ENSG00000164850.16	GPER1-205	GPER1	1105	protein_coding		1.35498	0	0	0		0	0	4.60295	0
ENST00000413370.1	ENSG00000234466.1	HDGFL3P1-201	HDGFL3P1	894	processed_pseudogene		2.70995	0	0	0		0	0	0	0
ENST00000413374.1	ENSG00000213672.8	NCKIPSD-202	NCKIPSD	725	protein_coding		1.35498	0	0	0		3.06136	2.00106	8.78745	0.738614
ENST00000413379.7	ENSG00000142230.13	SAE1-203	SAE1	2313	protein_coding		0	0	11.1614	0		0	4.66915	0	16.9881
ENST00000413388.2	ENSG00000109062.12	NHERF1-202	NHERF1	1285	protein_coding		0	0	0	17.8195		4.9747	1.33404	0	0
ENST00000413392.5	ENSG00000141570.11	CBX8-202	CBX8	777	protein_coding		0	0	1.86024	0		4.20936	2.33457	4.60295	0
ENST00000413397.5	ENSG00000160746.13	ANO10-204	ANO10	511	protein_coding		0	4.40255	0	0		2.29602	0.667021	0	0
ENST00000413411.5	ENSG00000086475.15	SEPHS1-203	SEPHS1	660	protein_coding		8.12986	0	0	0		0	3.66861	0.8369	1.47723
ENST00000413412.1	ENSG00000232450.1	ENST00000413412	ENSG00000232450	748	transcribed_processed_pseudogene		1.35498	0	0	0		0.765339	1.33404	0.41845	0
ENST00000413424.5	ENSG00000100380.15	ST13-203	ST13	630	nonsense_mediated_decay		2.70995	0	0	0		0	0	7.95055	0
ENST00000413427.6	ENSG00000136603.15	SKIL-202	SKIL	2702	protein_coding		2.70995	0	0	0		12.6281	0	4.1845	5.1703
ENST00000413433.5	ENSG00000106100.11	NOD1-203	NOD1	637	protein_coding		1.35498	0	0	0		0	0.667021	4.60295	0
ENST00000413446.5	ENSG00000164877.19	MICALL2-202	MICALL2	3046	nonsense_mediated_decay		0	0	3.72047	0		0	7.33723	0	2.21584
ENST00000413447.1	ENSG00000172115.9	CYCS-204	CYCS	498	protein_coding		0	0	7.44095	0		0	0	0	2.95445
ENST00000413463.6	ENSG00000132330.18	SCLY-204	SCLY	542	protein_coding		9.48484	0	0	0		3.06136	2.00106	0	0
ENST00000413469.1	ENSG00000115318.12	LOXL3-206	LOXL3	1001	protein_coding		0	2.20128	0	0		0	0	0	0
ENST00000413491.5	ENSG00000135632.12	SMYD5-203	SMYD5	660	nonsense_mediated_decay		0	0	0	2.54564		0	0	0	0
ENST00000413496.2	ENSG00000232220.3	MYADM-AS2-201	MYADM-AS2	423	lncRNA		1.35498	0	0	0		0	0	0	0
ENST00000413501.3	ENSG00000234056.4	LINC00463-201	LINC00463	1222	lncRNA		0	0	1.86024	0		0	0	0	0
ENST00000413507.3	ENSG00000103642.12	LACTB-202	LACTB	2978	protein_coding		4.06493	0	0	0		8.8014	13.3404	7.95055	11.0792
ENST00000413528.1	ENSG00000234050.1	ENST00000413528	ENSG00000234050	628	lncRNA		0	0	0	2.54564		0	0.33351	0	0
ENST00000413541.1	ENSG00000293271.2	SLC44A3-AS1-202	SLC44A3-AS1	2171	lncRNA		1.35498	0	0	0		0	0.667021	0	0
ENST00000413565.1	ENSG00000123473.17	STIL-205	STIL	542	retained_intron		0	4.40255	0	0		9.56674	1.00053	0	2.95445
ENST00000413567.2	ENSG00000225559.2	ENST00000413567	ENSG00000225559	1521	lncRNA		0	4.40255	0	0		0	1.66755	0	0
ENST00000413574.6	ENSG00000213923.13	CSNK1E-206	CSNK1E	1631	protein_coding		0	0	0	7.63693		17.2201	10.6723	29.71	43.5782
ENST00000413576.1	ENSG00000131100.13	ATP6V1E1-204	ATP6V1E1	800	protein_coding		0	0	7.44095	0		0	0	7.5321	0
ENST00000413582.6	ENSG00000092871.17	RFFL-203	RFFL	1217	protein_coding		0	0	1.86024	0		0	0.33351	0	0
ENST00000413584.1	ENSG00000163960.13	UBXN7-203	UBXN7	374	protein_coding		0	2.20128	0	0		8.03606	2.00106	5.43985	1.47723
ENST00000413588.1	ENSG00000001629.10	ANKIB1-202	ANKIB1	642	nonsense_mediated_decay		0	0	0	15.2739		0.382669	8.00425	3.76605	1.47723
ENST00000413604.5	ENSG00000144560.16	VGLL4-202	VGLL4	1554	protein_coding		0	2.20128	0	0		0	6.67021	7.5321	0
ENST00000413605.6	ENSG00000155111.15	CDK19-203	CDK19	6007	protein_coding		23.0346	0	7.44095	0		0	15.675	0	27.3287
ENST00000413628.5	ENSG00000232284.10	GNG12-AS1-201	GNG12-AS1	2058	lncRNA		0	0	3.72047	0		0	3.3351	2.92915	0
ENST00000413630.1	ENSG00000169884.14	WNT10B-204	WNT10B	623	protein_coding		0	0	3.72047	0		0	0	0	0
ENST00000413636.6	ENSG00000099622.14	CIRBP-202	CIRBP	1606	protein_coding		9.48484	0	0	0		0	0	8.369	33.9762
ENST00000413661.1	ENSG00000291205.2	ENST00000413661	ENSG00000291205	723	lncRNA		0	6.60383	0	0		0	0	0	0
ENST00000413686.1	ENSG00000162959.14	MEMO1-205	MEMO1	769	protein_coding_CDS_not_defined		21.6796	0	0	0		0	8.67127	4.60295	0
ENST00000413687.3	ENSG00000163362.11	INAVA-202	INAVA	4132	protein_coding		6.77489	0	18.6024	0		4.59203	3.00159	0	2.95445
ENST00000413697.5	ENSG00000135945.10	REV1-203	REV1	4727	nonsense_mediated_decay		0	0	3.72047	0		5.35737	19.3436	12.1351	5.90891
ENST00000413704.5	ENSG00000168137.20	SETD5-205	SETD5	3428	nonsense_mediated_decay		2.70995	0	0	0		6.88805	0	0	0
ENST00000413713.1	ENSG00000235064.1	SLC25A5P2-201	SLC25A5P2	897	processed_pseudogene		0	0	0	5.09129		2.67869	4.33564	5.0214	11.0792
ENST00000413725.5	ENSG00000168066.22	SF1-206	SF1	843	protein_coding		18.9697	0	0	0		0	5.66968	3.76605	21.4198
ENST00000413745.3	ENSG00000237596.8	PDE7B-AS1-201	PDE7B-AS1	898	lncRNA		2.70995	0	0	0		0	0	1.6738	0
ENST00000413760.5	ENSG00000115694.15	STK25-206	STK25	801	protein_coding		5.41991	0	9.30118	0		0	5.00266	0	0
ENST00000413768.5	ENSG00000206195.12	DUXAP8-202	DUXAP8	2102	lncRNA		2.70995	0	0	0		0	0	0	0
ENST00000413769.1	ENSG00000213516.10	RBMXL1-203	RBMXL1	991	protein_coding		4.06493	0	0	0		0	0	16.3196	0
ENST00000413794.6	ENSG00000256995.9	LINC02955-201	LINC02955	565	lncRNA		0	2.20128	0	0		0	0	0	6.64752
ENST00000413796.2	ENSG00000288731.2	ENST00000413796	ENSG00000288731	703	lncRNA		0	2.20128	0	0		0	2.66808	0	0
ENST00000413797.1	ENSG00000228316.1	MTATP6P19-201	MTATP6P19	659	processed_pseudogene		0	0	1.86024	0		2.29602	0.667021	0.8369	0.738614
ENST00000413800.5	ENSG00000197093.11	GAL3ST4-203	GAL3ST4	2334	protein_coding		0	0	1.86024	0		12.6281	6.00319	6.27675	0
ENST00000413812.1	ENSG00000236340.6	GRM8-AS1-201	GRM8-AS1	1912	lncRNA		0	0	3.72047	0		0.382669	0.33351	0	0
ENST00000413823.1	ENSG00000124191.18	TOX2-204	TOX2	1271	protein_coding		1.35498	0	0	0		0	0.33351	2.09225	11.8178
ENST00000413830.6	ENSG00000182585.10	EPGN-202	EPGN	2681	protein_coding		0	0	1.86024	0		0.382669	0	0.8369	0.738614
ENST00000413848.1	ENSG00000183308.7	ENST00000413848	ENSG00000183308	485	lncRNA		0	0	18.6024	0		0	0	0.41845	0
ENST00000413877.5	ENSG00000206140.12	TMEM191C-201	TMEM191C	771	retained_intron		5.41991	0	0	0		0	0	0	0
ENST00000413905.6	ENSG00000183337.18	BCOR-208	BCOR	5233	protein_coding		54.1991	0	0	0		0	0	0	0
ENST00000413915.1	ENSG00000234160.1	ENST00000413915	ENSG00000234160	289	lncRNA		1.35498	0	0	0		1.91335	0.33351	1.6738	0
ENST00000413951.5	ENSG00000168066.22	SF1-207	SF1	623	nonsense_mediated_decay		0	0	0	15.2739		1.14801	3.66861	0	19.204
ENST00000413952.7	ENSG00000129103.19	SUMF2-206	SUMF2	881	protein_coding		0	19.8115	0	0		0	0	0	5.90891
ENST00000413971.5	ENSG00000077097.17	TOP2B-202	TOP2B	2049	nonsense_mediated_decay		0	0	0	10.1826		0	0	0	0
ENST00000413995.1	ENSG00000106591.4	MRPL32-202	MRPL32	730	nonsense_mediated_decay		0	17.6102	0	0		0	4.33564	0	0
ENST00000414008.3	ENSG00000206344.9	HCG27-202	HCG27	829	lncRNA		0	0	7.44095	0		0	0	2.09225	0
ENST00000414017.5	ENSG00000242574.9	HLA-DMB-257	HLA-DMB	766	protein_coding		0	0	3.72047	0		0	0	0	0
ENST00000414027.2	ENSG00000165905.18	LARGE2-203	LARGE2	675	retained_intron		2.70995	0	0	0		0	0	0	0
ENST00000414030.6	ENSG00000222041.13	CYTOR-206	CYTOR	801	lncRNA		0	0	0	5.09129		0	0	0	2.21584
ENST00000414031.5	ENSG00000114867.22	EIF4G1-209	EIF4G1	5569	protein_coding		0	0	0	150.193		0	0	0	0
ENST00000414042.1	ENSG00000226332.2	ENST00000414042	ENSG00000226332	681	lncRNA		0	0	0	5.09129		1.14801	1.00053	0.41845	2.21584
ENST00000414043.7	ENSG00000108509.21	CAMTA2-204	CAMTA2	4589	protein_coding		0	15.4089	0	0		4.20936	7.33723	0	0
ENST00000414053.1	ENSG00000229851.1	ARSD-AS1-201	ARSD-AS1	816	lncRNA		0	2.20128	0	0		0	0	0	0
ENST00000414057.6	ENSG00000227500.11	SCAMP4-204	SCAMP4	1477	protein_coding		0	0	22.3228	0		5.74004	0	29.71	0
ENST00000414061.1	ENSG00000147155.11	EBP-202	EBP	609	protein_coding		0	0	9.30118	0		0	0	6.6952	0
ENST00000414063.6	ENSG00000122390.19	NAA60-203	NAA60	2619	protein_coding		23.0346	0	0	0		20.2815	9.33829	2.5107	0
ENST00000414079.5	ENSG00000205758.12	CRYZL1-207	CRYZL1	408	protein_coding		4.06493	0	0	0		1.91335	4.33564	6.27675	0
ENST00000414080.1	ENSG00000166619.15	BLCAP-207	BLCAP	581	protein_coding		17.6147	0	0	0		0	0	1.25535	0
ENST00000414082.1	ENSG00000078804.13	TP53INP2-203	TP53INP2	442	protein_coding		6.77489	0	0	0		0	0	0	0
ENST00000414083.6	ENSG00000204209.13	DAXX-203	DAXX	2355	protein_coding		0	0	24.1831	0		0	0	9.2059	56.1346
ENST00000414084.1	ENSG00000172667.11	ZMAT3-202	ZMAT3	743	protein_coding		0	0	3.72047	0		1.53068	2.66808	0	8.86336
ENST00000414097.6	ENSG00000104419.17	NDRG1-202	NDRG1	3755	protein_coding		0	0	29.7638	0		1.53068	4.33564	0	0
ENST00000414098.2	ENSG00000234428.2	ENST00000414098	ENSG00000234428	876	lncRNA		0	0	1.86024	0		3.82669	4.33564	2.5107	14.7723
ENST00000414123.1	ENSG00000234369.1	TATDN1P1-201	TATDN1P1	891	processed_pseudogene		0	6.60383	0	0		0.382669	2.33457	2.5107	2.21584
ENST00000414124.1	ENSG00000235554.1	SRSF6P2-201	SRSF6P2	1034	processed_pseudogene		1.35498	0	0	0		0	0	0	0
ENST00000414130.1	ENSG00000233155.1	HMGA1P8-201	HMGA1P8	321	processed_pseudogene		1.35498	0	0	0		0	0	0	0
ENST00000414139.6	ENSG00000145012.15	LPP-201	LPP	18287	protein_coding		0	0	0	134.919		2.67869	55.6962	246.467	0
ENST00000414142.5	ENSG00000196756.16	SNHG17-202	SNHG17	2102	lncRNA		0	0	0	5.09129		0	0	0	0
ENST00000414144.7	ENSG00000010539.12	ZNF200-204	ZNF200	3008	protein_coding		0	11.0064	0	0		9.18407	0	0	0
ENST00000414148.6	ENSG00000198898.16	CAPZA2-202	CAPZA2	360	protein_coding_CDS_not_defined		0	2.20128	0	0		0	0	0.41845	0
ENST00000414154.6	ENSG00000176209.12	SMIM19-201	SMIM19	793	protein_coding		0	0	0	7.63693		1.14801	15.3415	1.25535	0
ENST00000414155.5	ENSG00000291145.2	ENST00000414155	ENSG00000291145	1882	lncRNA		0	0	0	2.54564		0	0.667021	0	0
ENST00000414156.1	ENSG00000233602.1	ERI3-IT1-201	ERI3-IT1	619	lncRNA		0	0	3.72047	0		6.88805	0.667021	3.76605	0
ENST00000414162.5	ENSG00000163512.14	AZI2-203	AZI2	1061	protein_coding		0	0	0	2.54564		0	0	0	5.90891
ENST00000414163.1	ENSG00000122550.18	KLHL7-205	KLHL7	418	protein_coding		1.35498	0	0	0		0	2.66808	1.6738	0
ENST00000414165.7	ENSG00000185760.18	KCNQ5-206	KCNQ5	5176	retained_intron		8.12986	0	0	0		4.20936	6.67021	3.3476	0
ENST00000414168.1	ENSG00000236360.2	RRAS2P1-201	RRAS2P1	502	processed_pseudogene		9.48484	0	0	0		0	0	0	14.0337
ENST00000414185.1	ENSG00000066136.21	NFYC-207	NFYC	677	protein_coding		0	0	18.6024	0		9.56674	0	0	20.6812
ENST00000414186.5	ENSG00000127948.17	POR-204	POR	548	protein_coding		0	0	1.86024	0		6.50538	0	0	0
ENST00000414195.7	ENSG00000226674.12	TEX41-201	TEX41	700	lncRNA		0	0	0	2.54564		0	0	0	0
ENST00000414202.7	ENSG00000107036.12	RIC1-203	RIC1	6786	protein_coding		0	0	22.3228	0		19.5161	32.3505	30.1284	0
ENST00000414212.5	ENSG00000118965.16	WDR35-203	WDR35	3483	nonsense_mediated_decay		0	24.214	0	7.63693		0	9.6718	0	20.6812
ENST00000414218.1	ENSG00000105983.23	LMBR1-202	LMBR1	451	nonsense_mediated_decay		0	0	0	2.54564		0	0	0	14.0337
ENST00000414220.2	ENSG00000153922.12	CHD1-201	CHD1	434	retained_intron		0	0	1.86024	0		0	5.66968	7.11365	0
ENST00000414227.1	ENSG00000243107.1	ENST00000414227	ENSG00000243107	1589	lncRNA		0	0	11.1614	0		8.03606	5.66968	6.6952	0.738614
ENST00000414236.5	ENSG00000163832.16	ELP6-203	ELP6	557	protein_coding		0	0	0	17.8195		0	0	1.6738	0
ENST00000414239.5	ENSG00000083750.13	RRAGB-203	RRAGB	644	protein_coding		0	4.40255	0	0		0	0	7.95055	0
ENST00000414242.3	ENSG00000196199.14	MPHOSPH8-202	MPHOSPH8	1048	protein_coding		2.70995	0	0	0		3.44402	2.66808	7.11365	8.12475
ENST00000414262.6	ENSG00000156411.10	ATP5MJ-202	ATP5MJ	842	protein_coding		0	0	0	5.09129		3.44402	2.33457	0	0
ENST00000414263.5	ENSG00000133030.22	MPRIP-206	MPRIP	4043	protein_coding		0	0	16.7421	0		1.14801	0	2.5107	0
ENST00000414277.1	ENSG00000143341.12	HMCN1-202	HMCN1	720	protein_coding		0	4.40255	0	0		0	2.00106	0.41845	0
ENST00000414278.1	ENSG00000124839.13	RAB17-206	RAB17	1511	nonsense_mediated_decay		0	0	11.1614	0		0	0	0	0
ENST00000414282.5	ENSG00000233016.10	SNHG7-201	SNHG7	2357	lncRNA		0	0	13.0217	0		8.41873	4.00212	2.92915	5.1703
ENST00000414286.1	ENSG00000215183.5	MSMP-201	MSMP	515	protein_coding_CDS_not_defined		0	0	0	7.63693		0	4.33564	0	0
ENST00000414297.1	ENSG00000237846.1	ENST00000414297	ENSG00000237846	706	processed_pseudogene		0	0	1.86024	0		0	1.33404	6.27675	0
ENST00000414307.6	ENSG00000138398.17	PPIG-203	PPIG	1507	protein_coding		0	0	0	5.09129		0	1.66755	5.8583	8.86336
ENST00000414313.2	ENSG00000234925.2	ATP5PDP4-201	ATP5PDP4	475	processed_pseudogene		2.70995	0	9.30118	0		1.14801	6.3367	6.6952	1.47723
ENST00000414320.1	ENSG00000114933.16	INO80D-202	INO80D	753	protein_coding		14.9047	0	0	0		0	1.00053	0.8369	0
ENST00000414323.2	ENSG00000235299.2	MRPL53P1-201	MRPL53P1	319	processed_pseudogene		4.06493	0	0	0		2.67869	0.33351	0.8369	0
ENST00000414339.2	ENSG00000234917.2	ENST00000414339	ENSG00000234917	601	lncRNA		0	0	0	5.09129		0	0	0	0
ENST00000414351.5	ENSG00000122386.11	ZNF205-203	ZNF205	1006	protein_coding		0	2.20128	0	0		2.67869	0	0	0
ENST00000414370.5	ENSG00000166478.10	ZNF143-206	ZNF143	551	protein_coding		0	13.2077	0	0		1.14801	0	0	0
ENST00000414372.1	ENSG00000234562.1	TPMTP2-201	TPMTP2	726	processed_pseudogene		1.35498	0	0	0		0.382669	0	0	0
ENST00000414373.5	ENSG00000172269.20	DPAGT1-204	DPAGT1	1638	nonsense_mediated_decay		0	0	5.58071	0		0	0	2.09225	0
ENST00000414387.6	ENSG00000251192.8	ZNF674-201	ZNF674	2274	protein_coding		0	0	1.86024	0		1.53068	9.6718	4.1845	8.12475
ENST00000414423.9	ENSG00000162923.18	WDR26-201	WDR26	7367	protein_coding		0	8.8051	0	0		0.382669	0	27.1993	39.1465
ENST00000414443.5	ENSG00000184182.19	UBE2F-205	UBE2F	2100	protein_coding		0	0	0	7.63693		0	0	0	0
ENST00000414458.1	ENSG00000229759.1	MRPS18AP1-201	MRPS18AP1	589	processed_pseudogene		0	0	0	2.54564		1.14801	3.3351	0	0
ENST00000414464.2	ENSG00000229413.2	ENST00000414464	ENSG00000229413	330	processed_pseudogene		0	0	13.0217	0		0	0	0	0
ENST00000414517.6	ENSG00000149054.16	ZNF215-202	ZNF215	3257	protein_coding		0	0	5.58071	0		7.27072	7.00372	10.8797	23.6356
ENST00000414522.6	ENSG00000160746.13	ANO10-205	ANO10	2450	protein_coding		16.2597	0	0	0		7.65339	2.33457	0	0
ENST00000414532.6	ENSG00000186056.12	MATN1-AS1-201	MATN1-AS1	3925	lncRNA		0	6.60383	0	0		1.14801	4.66915	2.5107	1.47723
ENST00000414534.1	ENSG00000186132.15	C2orf76-205	C2orf76	509	protein_coding		0	0	1.86024	0		0	0	0	0
ENST00000414538.1	ENSG00000234818.2	ENST00000414538	ENSG00000234818	565	lncRNA		0	8.8051	0	0		0.765339	0	0	0
ENST00000414548.1	ENSG00000230310.1	LINC02926-201	LINC02926	543	lncRNA		4.06493	0	0	0		0	0	0	0
ENST00000414558.2	ENSG00000125703.15	ATG4C-204	ATG4C	464	protein_coding		1.35498	0	3.72047	0		1.91335	4.66915	0.8369	0
ENST00000414589.1	ENSG00000127191.18	TRAF2-202	TRAF2	680	protein_coding		1.35498	0	0	0		0	0	1.25535	0
ENST00000414602.5	ENSG00000141127.15	PRPSAP2-204	PRPSAP2	787	protein_coding		2.70995	0	0	0		0	0	0	5.1703
ENST00000414603.1	ENSG00000189229.13	ENST00000414603	ENSG00000189229	517	lncRNA		0	2.20128	0	12.7282		0	0	4.1845	7.38614
ENST00000414610.1	ENSG00000118690.13	ARMC2-204	ARMC2	555	protein_coding		0	0	0	7.63693		1.14801	0	0	0
ENST00000414615.6	ENSG00000159871.15	LYPD5-202	LYPD5	2137	protein_coding		1.35498	0	0	0		0	2.00106	0	7.38614
ENST00000414626.2	ENSG00000133739.16	LRRCC1-202	LRRCC1	4493	protein_coding		0	0	7.44095	0		0	0	2.5107	0
ENST00000414644.5	ENSG00000115841.21	RMDN2-206	RMDN2	724	protein_coding		1.35498	0	0	0		0.765339	1.00053	0	0
ENST00000414650.1	ENSG00000242173.10	ARHGDIG-202	ARHGDIG	680	protein_coding		4.06493	0	0	0		0	0	0.41845	0
ENST00000414659.5	ENSG00000215424.11	MCM3AP-AS1-201	MCM3AP-AS1	2539	lncRNA		0	2.20128	0	0		1.91335	9.33829	0	0
ENST00000414664.5	ENSG00000214078.13	CPNE1-207	CPNE1	1070	protein_coding		0	33.0191	0	12.7282		19.8988	0	0	0
ENST00000414671.1	ENSG00000119125.17	GDA-204	GDA	694	protein_coding		6.77489	0	0	0		0	0	0	0
ENST00000414672.5	ENSG00000100263.14	RHBDD3-204	RHBDD3	900	protein_coding		4.06493	0	0	0		0	0	0	0
ENST00000414675.6	ENSG00000186001.14	LRCH3-202	LRCH3	2299	protein_coding		0	0	1.86024	0		6.12271	2.00106	7.95055	0
ENST00000414679.7	ENSG00000101333.19	PLCB4-206	PLCB4	4321	protein_coding		0	8.8051	0	0		1.14801	0	0	0.738614
ENST00000414701.1	ENSG00000115275.15	MOGS-202	MOGS	520	protein_coding		0	2.20128	0	0		0	0	0.41845	0
ENST00000414705.5	ENSG00000101096.20	NFATC2-203	NFATC2	2974	protein_coding		6.77489	0	0	0		0	0	0	0
ENST00000414711.5	ENSG00000214078.13	CPNE1-208	CPNE1	673	protein_coding		0	0	11.1614	0		0	0	0	0
ENST00000414712.2	ENSG00000162928.9	PEX13-203	PEX13	1014	protein_coding		0	6.60383	0	0		0	2.66808	0	5.90891
ENST00000414720.6	ENSG00000197782.15	ZNF780A-202	ZNF780A	2396	protein_coding		1.35498	0	0	0		0	0	0	33.2376
ENST00000414725.6	ENSG00000243156.9	MICAL3-204	MICAL3	4756	protein_coding		0	4.40255	0	0		0	0	4.1845	34.7148
ENST00000414726.1	ENSG00000232775.7	BMS1P22-201	BMS1P22	313	transcribed_unprocessed_pseudogene		0	0	0	2.54564		1.14801	0	1.25535	0
ENST00000414730.5	ENSG00000164855.16	TMEM184A-204	TMEM184A	574	protein_coding		0	4.40255	0	0		0	0	0	0
ENST00000414734.5	ENSG00000214706.12	IFRD2-201	IFRD2	1137	nonsense_mediated_decay		0	0	0	28.0021		0	0	0	14.0337
ENST00000414736.1	ENSG00000144559.11	TAMM41-203	TAMM41	648	nonsense_mediated_decay		0	0	3.72047	0		0	0	0	8.86336
ENST00000414739.3	ENSG00000291122.2	CASTOR3P-203	CASTOR3P	2007	lncRNA		9.48484	0	1.86024	0		3.06136	0.667021	20.0856	0
ENST00000414758.1	ENSG00000067369.14	TP53BP1-206	TP53BP1	464	protein_coding_CDS_not_defined		0	8.8051	0	0		0	2.33457	0.41845	0.738614
ENST00000414763.1	ENSG00000186056.12	MATN1-AS1-202	MATN1-AS1	887	lncRNA		0	0	0	5.09129		0	2.33457	2.92915	0
ENST00000414776.2	ENSG00000225084.2	ENST00000414776	ENSG00000225084	761	lncRNA		0	2.20128	0	0		0	1.00053	0.8369	0
ENST00000414781.1	ENSG00000107263.19	RAPGEF1-204	RAPGEF1	957	protein_coding		0	0	1.86024	0		0.382669	0	0	0.738614
ENST00000414812.5	ENSG00000116005.12	PCYOX1-202	PCYOX1	957	protein_coding		0	0	14.8819	0		0	0	0	0
ENST00000414818.1	ENSG00000182670.14	TTC3-205	TTC3	831	protein_coding		0	0	18.6024	0		7.65339	14.0074	7.11365	0
ENST00000414822.8	ENSG00000129757.15	CDKN1C-202	CDKN1C	1936	protein_coding		0	0	0	10.1826		0	4.33564	0	0
ENST00000414862.5	ENSG00000136527.19	TRA2B-203	TRA2B	710	protein_coding		0	0	11.1614	0		1.53068	7.33723	0.8369	0
ENST00000414880.1	ENSG00000125826.22	RBCK1-208	RBCK1	765	protein_coding		0	0	0	17.8195		1.53068	0.667021	0	6.64752
ENST00000414890.1	ENSG00000223525.1	RABGAP1L-IT1-201	RABGAP1L-IT1	737	lncRNA		0	8.8051	0	20.3651		3.82669	2.00106	19.6672	0.738614
ENST00000414892.5	ENSG00000257591.6	ZNF625-201	ZNF625	695	protein_coding		0	0	7.44095	0		0	0.667021	10.0428	10.3406
ENST00000414902.5	ENSG00000100296.14	THOC5-205	THOC5	484	nonsense_mediated_decay		1.35498	0	24.1831	0		0	0	3.3476	16.9881
ENST00000414912.2	ENSG00000026950.17	BTN3A1-203	BTN3A1	2077	protein_coding		0	0	0	2.54564		2.29602	2.66808	0	0
ENST00000414926.1	ENSG00000230684.1	ENST00000414926	ENSG00000230684	266	lncRNA		1.35498	0	0	0		0	0	0	0
ENST00000414932.1	ENSG00000062582.14	MRPS24-202	MRPS24	1727	retained_intron		2.70995	0	0	0		2.29602	0	0.41845	0
ENST00000414939.1	ENSG00000241058.4	NSUN6-202	NSUN6	637	retained_intron		0	0	0	15.2739		1.53068	0	0	0
ENST00000414952.6	ENSG00000174939.11	ASPHD1-202	ASPHD1	1451	nonsense_mediated_decay		0	0	3.72047	0		0	0	0.8369	0
ENST00000414961.2	ENSG00000144451.20	SPAG16-204	SPAG16	578	protein_coding_CDS_not_defined		0	0	0	5.09129		0	0	0	0
ENST00000414979.1	ENSG00000131373.15	HACL1-203	HACL1	569	protein_coding		0	0	1.86024	0		0	0	0	0
ENST00000414984.5	ENSG00000011376.12	LARS2-202	LARS2	2800	protein_coding		0	0	0	2.54564		0	0	40.1712	0
ENST00000414985.5	ENSG00000099949.22	LZTR1-201	LZTR1	872	nonsense_mediated_decay		4.06493	0	0	0		0	1.66755	2.92915	0
ENST00000414993.1	ENSG00000127483.19	HP1BP3-204	HP1BP3	727	protein_coding		8.12986	0	0	0		0	0	0	0
ENST00000415002.7	ENSG00000085063.18	CD59-203	CD59	1143	protein_coding		0	0	0	10.1826		1.91335	3.66861	0	0
ENST00000415012.1	ENSG00000042493.16	CAPG-206	CAPG	531	protein_coding_CDS_not_defined		0	11.0064	0	0		0	0	0	0
ENST00000415017.1	ENSG00000117519.16	CNN3-203	CNN3	792	protein_coding		0	2.20128	0	0		0	0	0	0
ENST00000415025.5	ENSG00000172943.21	PHF8-207	PHF8	687	protein_coding		0	2.20128	0	0		0.765339	1.66755	0	0
ENST00000415038.1	ENSG00000088205.13	DDX18-202	DDX18	644	protein_coding		0	17.6102	0	0		4.59203	0	4.60295	0
ENST00000415049.5	ENSG00000115159.17	GPD2-204	GPD2	456	protein_coding		8.12986	0	0	0		0.382669	0	1.25535	0.738614
ENST00000415064.6	ENSG00000185379.21	RAD51D-204	RAD51D	986	protein_coding_CDS_not_defined		0	0	0	2.54564		0	0.33351	0	0
ENST00000415065.2	ENSG00000244619.3	ENST00000415065	ENSG00000244619	408	lncRNA		0	4.40255	0	0		0	0	0	0
ENST00000415074.1	ENSG00000106868.17	SUSD1-205	SUSD1	842	protein_coding		0	0	0	7.63693		0	0	0.8369	0
ENST00000415076.6	ENSG00000106603.20	COA1-204	COA1	1737	nonsense_mediated_decay		1.35498	0	0	0		1.14801	4.66915	0.8369	5.1703
ENST00000415082.1	ENSG00000226519.5	LINC00390-202	LINC00390	478	lncRNA		0	0	1.86024	0		0	0	0	0
ENST00000415086.5	ENSG00000205356.10	TECPR1-201	TECPR1	552	protein_coding		0	4.40255	0	0		0	1.66755	3.76605	0
ENST00000415130.6	ENSG00000158402.21	CDC25C-202	CDC25C	1556	protein_coding		0	0	5.58071	0		0	0	6.27675	0
ENST00000415131.1	ENSG00000182551.14	ADI1-203	ADI1	654	protein_coding		4.06493	0	18.6024	0		8.41873	0	0	3.69307
ENST00000415138.1	ENSG00000237576.3	LINC01888-201	LINC01888	436	lncRNA		10.8398	0	0	0		0	0	0	0
ENST00000415163.5	ENSG00000161381.14	PLXDC1-203	PLXDC1	619	protein_coding		0	0	1.86024	0		0	0	0	0
ENST00000415174.1	ENSG00000226125.3	LINC01907-201	LINC01907	2609	lncRNA		0	0	1.86024	0		0	0	0	0
ENST00000415193.5	ENSG00000232225.7	LINC01047-201	LINC01047	778	lncRNA		0	0	0	5.09129		0	0.667021	0	5.1703
ENST00000415204.5	ENSG00000186792.17	HYAL3-203	HYAL3	959	protein_coding		1.35498	0	0	0		0	1.66755	0	0
ENST00000415205.2	ENSG00000182057.6	OGFRP1-202	OGFRP1	2421	lncRNA		0	11.0064	0	0		3.82669	0	0	0
ENST00000415210.5	ENSG00000143753.14	DEGS1-202	DEGS1	957	protein_coding		0	6.60383	0	0		0	0	0	0
ENST00000415234.1	ENSG00000115687.14	PASK-205	PASK	538	protein_coding		8.12986	0	0	0		0	0	0	0
ENST00000415259.5	ENSG00000164081.13	TEX264-204	TEX264	2290	protein_coding		2.70995	0	0	0		0	5.00266	0	0
ENST00000415265.6	ENSG00000178252.19	WDR6-202	WDR6	1883	protein_coding		1.35498	0	7.44095	0		6.88805	2.00106	17.9934	0
ENST00000415268.1	ENSG00000164054.17	SHISA5-202	SHISA5	556	nonsense_mediated_decay		5.41991	0	9.30118	0		0	0	0	0
ENST00000415280.1	ENSG00000095380.11	NANS-202	NANS	715	protein_coding		0	0	20.4626	0		0.382669	1.33404	0	0
ENST00000415282.5	ENSG00000138413.14	IDH1-202	IDH1	942	protein_coding		0	0	1.86024	0		0	0	0	0
ENST00000415283.2	ENSG00000230403.2	LINC01066-201	LINC01066	573	lncRNA		0	2.20128	0	0		1.14801	1.33404	3.3476	2.21584
ENST00000415284.1	ENSG00000228638.1	FCF1P2-201	FCF1P2	583	transcribed_processed_pseudogene		2.70995	0	0	0		0	0	0	0
ENST00000415287.5	ENSG00000146828.18	SLC12A9-202	SLC12A9	1912	protein_coding		1.35498	0	0	0		0	0	0.8369	0
ENST00000415288.6	ENSG00000065361.17	ERBB3-203	ERBB3	4353	protein_coding		62.3289	0	0	0		0	0	0	0
ENST00000415296.5	ENSG00000180957.19	PITPNB-203	PITPNB	884	protein_coding		0	8.8051	0	0		0	3.00159	0	0
ENST00000415301.2	ENSG00000068650.19	ATP11A-203	ATP11A	1190	protein_coding		2.70995	0	0	0		4.9747	0	2.92915	5.1703
ENST00000415314.7	ENSG00000160818.17	GPATCH4-202	GPATCH4	1392	protein_coding_LoF		8.12986	0	24.1831	0		1.14801	0	23.8517	0
ENST00000415368.5	ENSG00000035115.22	SH3YL1-207	SH3YL1	494	protein_coding		0	0	0	5.09129		0	0	1.25535	0
ENST00000415379.6	ENSG00000105136.22	ZNF419-203	ZNF419	2186	protein_coding		4.06493	0	0	0		0	10.0053	0	12.5564
ENST00000415391.6	ENSG00000236986.6	ENST00000415391	ENSG00000236986	884	lncRNA		0	0	16.7421	0		0	0	0	0
ENST00000415397.6	ENSG00000234545.8	FAM133B-201	FAM133B	1890	nonsense_mediated_decay		0	0	7.44095	0		0	1.33404	0	11.0792
ENST00000415414.5	ENSG00000230124.8	ACBD6-202	ACBD6	2667	protein_coding_CDS_not_defined		0	0	0	28.0021		0	0.667021	0	0
ENST00000415428.5	ENSG00000105983.23	LMBR1-203	LMBR1	3457	protein_coding		32.5195	0	11.1614	0		3.82669	7.67074	16.3196	0
ENST00000415439.5	ENSG00000070950.10	RAD18-203	RAD18	1550	nonsense_mediated_decay		0	0	29.7638	0		1.91335	12.6734	8.369	14.0337
ENST00000415452.5	ENSG00000145016.17	RUBCN-204	RUBCN	2665	protein_coding		0	0	0	38.1847		0	1.66755	2.92915	6.64752
ENST00000415453.1	ENSG00000236773.1	ENST00000415453	ENSG00000236773	231	processed_pseudogene		0	4.40255	0	0		0	0	0	0
ENST00000415475.6	ENSG00000013573.17	DDX11-203	DDX11	883	protein_coding		2.70995	0	0	0		0	0	0	0
ENST00000415494.1	ENSG00000225715.1	PSMA1P1-201	PSMA1P1	778	processed_pseudogene		0	0	0	10.1826		0.765339	1.66755	2.5107	0
ENST00000415496.5	ENSG00000102858.13	MGRN1-203	MGRN1	6405	protein_coding		0	0	14.8819	0		8.03606	6.3367	13.3904	0
ENST00000415500.1	ENSG00000186118.9	TEX38-202	TEX38	566	protein_coding		0	13.2077	0	0		0	0	0	0
ENST00000415511.1	ENSG00000100330.16	MTMR3-206	MTMR3	604	protein_coding_CDS_not_defined		0	0	0	2.54564		0	0	3.3476	16.9881
ENST00000415526.5	ENSG00000148337.22	CIZ1-207	CIZ1	2508	protein_coding		0	2.20128	0	0		17.9855	4.33564	2.92915	87.895
ENST00000415537.1	ENSG00000204525.18	HLA-C-204	HLA-C	782	protein_coding		4.06493	0	0	0		0	0	1.25535	4.43168
ENST00000415545.2	ENSG00000203914.4	HSP90B3P-201	HSP90B3P	1567	processed_pseudogene		0	0	1.86024	0		0	0	0.41845	0
ENST00000415547.1	ENSG00000236880.1	RPS26P57-201	RPS26P57	335	processed_pseudogene		2.70995	0	0	0		0	0	0	2.95445
ENST00000415553.1	ENSG00000144445.17	KANSL1L-202	KANSL1L	668	protein_coding		0	0	0	5.09129		0	0	0	0
ENST00000415556.2	ENSG00000235296.3	ENST00000415556	ENSG00000235296	2483	lncRNA		0	6.60383	0	0		0	0	0	0
ENST00000415561.1	ENSG00000237298.12	TTN-AS1-201	TTN-AS1	439	lncRNA		0	0	0	2.54564		0	0	0	0
ENST00000415565.1	ENSG00000131375.10	CAPN7-202	CAPN7	742	protein_coding		8.12986	0	0	0		3.06136	3.66861	5.0214	4.43168
ENST00000415574.6	ENSG00000152117.19	SMPD4BP-201	SMPD4BP	2762	transcribed_unprocessed_pseudogene		0	11.0064	0	0		0	0.33351	7.95055	0
ENST00000415616.1	ENSG00000236564.1	YWHAQP5-201	YWHAQP5	1382	processed_pseudogene		0	17.6102	0	0		0	0.33351	2.09225	9.60198
ENST00000415626.1	ENSG00000229776.1	C4B-AS1-205	C4B-AS1	2095	lncRNA		0	4.40255	0	0		0	0	0	0
ENST00000415650.5	ENSG00000168137.20	SETD5-206	SETD5	579	nonsense_mediated_decay		0	0	7.44095	0		9.56674	3.66861	0	0
ENST00000415683.2	ENSG00000115207.15	GTF3C2-203	GTF3C2	779	nonsense_mediated_decay		0	0	3.72047	0		0	0	0	0
ENST00000415691.2	ENSG00000101076.20	HNF4A-204	HNF4A	2302	protein_coding		0	2.20128	0	0		0	0	0	0
ENST00000415709.7	ENSG00000100058.15	CRYBB2P1-201	CRYBB2P1	538	transcribed_unprocessed_pseudogene		0	0	0	5.09129		0	3.66861	2.5107	0
ENST00000415753.5	ENSG00000115648.14	MLPH-205	MLPH	841	protein_coding		0	0	0	15.2739		0	2.33457	2.5107	0
ENST00000415758.1	ENSG00000136271.11	DDX56-202	DDX56	1287	nonsense_mediated_decay		0	0	0	5.09129		0	0	0	0
ENST00000415762.6	ENSG00000161179.14	YDJC-203	YDJC	1410	nonsense_mediated_decay		17.6147	0	0	0		8.41873	5.66968	10.0428	0
ENST00000415772.6	ENSG00000291152.2	SBDSP1-202	SBDSP1	758	lncRNA		6.77489	0	0	0		0	1.00053	0	0
ENST00000415782.1	ENSG00000196878.15	LAMB3-204	LAMB3	908	protein_coding		0	0	1.86024	0		0.382669	0	1.6738	5.1703
ENST00000415783.6	ENSG00000116001.17	TIA1-203	TIA1	4633	protein_coding		4.06493	0	0	0		0.382669	30.3494	0	0
ENST00000415784.6	ENSG00000181896.12	ZNF101-203	ZNF101	1552	protein_coding		0	0	0	7.63693		0	0	0	0
ENST00000415798.5	ENSG00000106603.20	COA1-205	COA1	524	protein_coding		0	0	1.86024	0		0	8.67127	5.8583	12.5564
ENST00000415804.2	ENSG00000237170.3	RPS7P15-201	RPS7P15	584	processed_pseudogene		0	2.20128	0	0		0.382669	0.33351	0	0
ENST00000415815.1	ENSG00000228134.1	UBE2V1P14-201	UBE2V1P14	558	processed_pseudogene		0	4.40255	0	0		0	0	0	0
ENST00000415817.2	ENSG00000099949.22	LZTR1-203	LZTR1	2528	nonsense_mediated_decay		0	0	20.4626	0		0	0	0	0
ENST00000415825.2	ENSG00000113597.19	TRAPPC13-203	TRAPPC13	529	retained_intron		0	0	11.1614	0		0	0	0	4.43168
ENST00000415826.3	ENSG00000176485.14	PLAAT3-203	PLAAT3	1075	protein_coding		0	4.40255	0	0		0	5.33617	3.76605	5.90891
ENST00000415827.6	ENSG00000108799.13	EZH1-201	EZH1	4608	protein_coding		0	33.0191	0	2.54564		0	0	20.0856	28.8059
ENST00000415845.2	ENSG00000173757.11	STAT5B-202	STAT5B	5015	protein_coding		4.06493	0	0	0		9.18407	6.3367	0	0
ENST00000415868.5	ENSG00000011258.16	MBTD1-203	MBTD1	5099	protein_coding		0	0	0	22.9108		27.1695	18.0096	16.3196	23.6356
ENST00000415875.2	ENSG00000223837.2	ENST00000415875	ENSG00000223837	338	lncRNA		4.06493	0	1.86024	0		0	0	0	0
ENST00000415899.2	ENSG00000133056.14	PIK3C2B-203	PIK3C2B	2882	nonsense_mediated_decay		0	11.0064	0	0		1.91335	4.33564	3.76605	0
ENST00000415906.1	ENSG00000145012.15	LPP-202	LPP	888	protein_coding		0	8.8051	0	0		0	0	0	0
ENST00000415912.6	ENSG00000117298.16	ECE1-204	ECE1	5099	protein_coding		0	0	0	58.5498		37.5016	0	53.5616	28.0673
ENST00000415913.5	ENSG00000138413.14	IDH1-203	IDH1	2441	protein_coding		0	0	74.4095	0		0	11.0058	0	0
ENST00000415922.7	ENSG00000181315.11	ZNF322-201	ZNF322	4811	protein_coding		37.9394	0	0	0		35.9709	43.3564	0	0
ENST00000415932.1	ENSG00000229876.2	CASC20-201	CASC20	1484	lncRNA		0	4.40255	0	0		0	0	0	2.21584
ENST00000415950.5	ENSG00000105711.14	SCN1B-202	SCN1B	4780	protein_coding		0	2.20128	0	0		6.12271	2.33457	0	0
ENST00000415951.6	ENSG00000135597.19	REPS1-205	REPS1	2424	protein_coding		0	0	3.72047	0		0	4.66915	0	0
ENST00000415953.5	ENSG00000178038.17	ALS2CL-203	ALS2CL	3471	protein_coding		0	0	1.86024	0		0	0	0	0
ENST00000415967.2	ENSG00000146729.10	NIPSNAP2-202	NIPSNAP2	872	nonsense_mediated_decay		0	0	0	15.2739		0	1.66755	13.3904	0
ENST00000415968.2	ENSG00000166762.19	CATSPER2-205	CATSPER2	1684	retained_intron		0	2.20128	0	0		6.12271	6.67021	18.4118	0
ENST00000415969.6	ENSG00000087088.21	BAX-205	BAX	540	protein_coding		0	0	9.30118	0		0	0	0	0
ENST00000415977.1	ENSG00000234060.1	EDDM3CP-201	EDDM3CP	425	processed_pseudogene		0	0	5.58071	0		0	0	0	0.738614
ENST00000415992.5	ENSG00000273066.5	ENST00000415992	ENSG00000273066	4244	retained_intron		0	4.40255	0	0		3.82669	4.66915	0	3.69307
ENST00000415993.5	ENSG00000100429.18	HDAC10-203	HDAC10	2375	nonsense_mediated_decay		0	8.8051	0	0		0	0	0	0
ENST00000415997.1	ENSG00000142192.22	APP-207	APP	541	protein_coding		0	0	5.58071	0		1.91335	0	23.4332	6.64752
ENST00000415999.1	ENSG00000106305.10	AIMP2-204	AIMP2	777	nonsense_mediated_decay		0	4.40255	0	0		3.44402	1.33404	1.6738	0.738614
ENST00000416000.1	ENSG00000116906.13	GNPAT-202	GNPAT	1924	protein_coding		0	0	16.7421	0		0	0	0	0
ENST00000416007.9	ENSG00000151332.20	MBIP-203	MBIP	1603	protein_coding		0	0	0	5.09129		9.56674	0	0	0
ENST00000416016.2	ENSG00000132507.18	EIF5A-204	EIF5A	1336	protein_coding		0	11.0064	0	0		11.8628	0	20.5041	0
ENST00000416022.2	ENSG00000226696.9	LENG8-AS1-201	LENG8-AS1	1006	lncRNA		0	0	11.1614	0		0	2.66808	0	0
ENST00000416045.4	ENSG00000135040.16	NAA35-203	NAA35	690	protein_coding_CDS_not_defined		0	6.60383	0	20.3651		1.14801	3.00159	0	0
ENST00000416065.1	ENSG00000136933.17	RABEPK-205	RABEPK	733	protein_coding		0	0	0	7.63693		0	3.66861	0	0
ENST00000416066.1	ENSG00000203279.7	ENST00000416066	ENSG00000203279	474	lncRNA		0	0	5.58071	0		0	0	1.25535	0
ENST00000416076.1	ENSG00000225761.1	ENST00000416076	ENSG00000225761	442	lncRNA		0	0	0	2.54564		0	2.66808	1.25535	0
ENST00000416106.1	ENSG00000124839.13	RAB17-207	RAB17	587	protein_coding_CDS_not_defined		0	0	0	7.63693		0	1.66755	0	5.90891
ENST00000416121.5	ENSG00000186094.18	AGBL4-204	AGBL4	3938	protein_coding		6.77489	0	0	0		0	0	0	0
ENST00000416136.1	ENSG00000249709.8	ZNF564-202	ZNF564	255	protein_coding		0	0	0	2.54564		0	3.3351	0	0
ENST00000416140.6	ENSG00000112561.19	TFEB-208	TFEB	2340	protein_coding		0	4.40255	0	0		0	0	0	0
ENST00000416151.6	ENSG00000128944.14	KNSTRN-202	KNSTRN	1899	protein_coding		0	0	5.58071	0		7.27072	3.3351	0	37.6693
ENST00000416158.1	ENSG00000214031.2	CLDN7P1-201	CLDN7P1	1167	processed_pseudogene		16.2597	0	0	0		1.91335	3.00159	5.0214	0
ENST00000416166.1	ENSG00000169991.11	IFFO2-202	IFFO2	1000	protein_coding		0	0	11.1614	0		0	0.667021	0	5.1703
ENST00000416188.3	ENSG00000070047.13	PHRF1-203	PHRF1	5278	protein_coding		0	0	48.3662	0		107.913	55.0292	73.2288	0
ENST00000416195.1	ENSG00000172845.18	SP3-202	SP3	3627	protein_coding		0	0	50.2264	0		34.4402	70.7042	24.2701	45.0554
ENST00000416199.5	ENSG00000180182.11	MED14-202	MED14	557	protein_coding		0	0	16.7421	0		0	0.667021	0	2.95445
ENST00000416220.8	ENSG00000236753.8	MKLN1-AS-201	MKLN1-AS	1826	lncRNA		4.06493	0	0	0		0	0	0	0
ENST00000416255.5	ENSG00000115539.15	PDCL3-202	PDCL3	657	protein_coding		0	6.60383	0	0		0	0	0	5.1703
ENST00000416258.5	ENSG00000185049.16	NELFA-204	NELFA	2188	protein_coding		0	0	33.4843	0		0	0	4.1845	0
ENST00000416274.7	ENSG00000133740.11	E2F5-202	E2F5	1964	protein_coding		4.06493	0	0	0		0	0	0	0
ENST00000416275.1	ENSG00000224973.7	LARGE-AS1-201	LARGE-AS1	435	lncRNA		0	4.40255	0	0		0	0	0	0
ENST00000416292.5	ENSG00000184182.19	UBE2F-206	UBE2F	552	protein_coding		8.12986	0	0	0		0	0	3.3476	0
ENST00000416301.5	ENSG00000226688.10	ENTPD1-AS1-202	ENTPD1-AS1	4241	lncRNA		2.70995	0	0	0		1.91335	3.3351	0	0.738614
ENST00000416322.5	ENSG00000157224.16	CLDN12-204	CLDN12	1163	protein_coding		0	0	9.30118	0		0.765339	3.00159	0	0
ENST00000416334.5	ENSG00000135318.12	NT5E-204	NT5E	689	protein_coding		8.12986	0	0	0		8.8014	2.00106	2.5107	0
ENST00000416337.1	ENSG00000215012.9	RTL10-204	RTL10	730	protein_coding		0	0	0	2.54564		0	0	5.8583	0
ENST00000416362.5	ENSG00000105221.18	AKT2-207	AKT2	974	protein_coding		0	0	0	5.09129		2.67869	0	2.5107	0
ENST00000416366.1	ENSG00000179406.11	LINC00174-202	LINC00174	520	lncRNA		0	2.20128	0	0		1.14801	0	0	0
ENST00000416370.2	ENSG00000175600.16	SUGCT-204	SUGCT	1593	protein_coding		0	4.40255	0	0		3.06136	1.66755	0	0
ENST00000416373.6	ENSG00000119318.13	RAD23B-202	RAD23B	3835	protein_coding		8.12986	0	87.4311	0		91.0753	45.0239	38.9159	71.6455
ENST00000416396.5	ENSG00000138443.17	ABI2-209	ABI2	562	protein_coding_CDS_not_defined		0	0	0	10.1826		4.9747	2.00106	2.5107	8.12475
ENST00000416426.6	ENSG00000153944.12	MSI2-203	MSI2	1714	protein_coding		0	0	5.58071	0		0	0	10.8797	0
ENST00000416427.5	ENSG00000099901.18	RANBP1-204	RANBP1	645	protein_coding		12.1948	0	0	0		5.74004	4.00212	2.09225	1.47723
ENST00000416445.6	ENSG00000136436.16	CALCOCO2-203	CALCOCO2	1438	protein_coding		58.264	0	0	0		0	25.3468	0	0
ENST00000416494.6	ENSG00000084444.14	FAM234B-202	FAM234B	2623	nonsense_mediated_decay		0	6.60383	0	0		7.27072	19.3436	0.8369	12.5564
ENST00000416503.6	ENSG00000136682.16	ZNG1B-203	ZNG1B	1665	protein_coding		0	0	5.58071	0		0	5.66968	0	0
ENST00000416512.1	ENSG00000225828.2	FAM229A-202	FAM229A	2759	retained_intron		1.35498	0	0	0		18.7508	10.0053	5.8583	2.21584
ENST00000416518.1	ENSG00000188846.14	RPL14-203	RPL14	812	protein_coding		0	74.8434	0	0		0	10.0053	8.78745	0
ENST00000416521.7	ENSG00000231817.10	LINC01198-201	LINC01198	546	lncRNA		0	0	0	7.63693		0	0	0	0
ENST00000416523.5	ENSG00000100003.18	SEC14L2-204	SEC14L2	552	protein_coding_CDS_not_defined		0	2.20128	0	0		0	0	0	0
ENST00000416524.2	ENSG00000138002.16	IFT172-203	IFT172	1982	protein_coding		0	0	0	17.8195		10.3321	0	0	0
ENST00000416526.5	ENSG00000064961.19	HMG20B-203	HMG20B	711	protein_coding		0	6.60383	0	15.2739		0	0	0	0
ENST00000416529.5	ENSG00000131051.24	RBM39-209	RBM39	594	nonsense_mediated_decay		2.70995	0	0	0		0	0	11.7166	20.6812
ENST00000416565.1	ENSG00000163516.14	ANKZF1-204	ANKZF1	552	protein_coding		0	0	7.44095	0		0	0	0	0
ENST00000416570.7	ENSG00000228794.13	LINC01128-202	LINC01128	2446	lncRNA		14.9047	0	0	0		0	1.33404	0.8369	0
ENST00000416572.1	ENSG00000179406.11	LINC00174-203	LINC00174	556	lncRNA		8.12986	0	0	0		0	4.00212	0.41845	0
ENST00000416579.5	ENSG00000144040.13	SFXN5-204	SFXN5	895	protein_coding_CDS_not_defined		0	8.8051	0	0		0	0.667021	0	0
ENST00000416585.1	ENSG00000148158.17	SNX30-202	SNX30	394	protein_coding		0	0	1.86024	0		0.765339	0	0	0
ENST00000416595.1	ENSG00000223623.1	ENST00000416595	ENSG00000223623	430	lncRNA		0	0	0	5.09129		0	0	0	0
ENST00000416599.5	ENSG00000291010.2	MRPS31P5-202	MRPS31P5	3494	lncRNA		1.35498	0	0	0		4.9747	10.0053	3.76605	0
ENST00000416603.1	ENSG00000134077.16	THUMPD3-202	THUMPD3	807	protein_coding		0	0	3.72047	0		4.59203	0	0	0
ENST00000416605.6	ENSG00000085382.12	HACE1-204	HACE1	4729	nonsense_mediated_decay		0	0	0	5.09129		0	8.33776	0	0
ENST00000416606.1	ENSG00000087510.7	TFAP2C-202	TFAP2C	482	protein_coding		0	0	0	2.54564		0	0.33351	0	0
ENST00000416617.3	ENSG00000166578.10	IQCD-202	IQCD	1670	protein_coding		1.35498	0	0	0		0	1.66755	0	0
ENST00000416630.2	ENSG00000237737.6	DCTN1-AS1-202	DCTN1-AS1	1736	lncRNA		0	0	0	17.8195		0	4.00212	5.8583	0
ENST00000416668.5	ENSG00000226124.10	FTCDNL1-201	FTCDNL1	944	protein_coding		0	0	0	2.54564		0	0	3.3476	0
ENST00000416671.5	ENSG00000183765.24	CHEK2-208	CHEK2	2560	nonsense_mediated_decay		0	0	0	25.4564		5.74004	0	0	0
ENST00000416675.5	ENSG00000146828.18	SLC12A9-203	SLC12A9	840	protein_coding		1.35498	0	3.72047	0		1.91335	0.667021	0	7.38614
ENST00000416684.2	ENSG00000234006.1	DDX39B-AS1-207	DDX39B-AS1	507	lncRNA		2.70995	0	0	0		0	0	0	0
ENST00000416690.5	ENSG00000119041.11	GTF3C3-203	GTF3C3	326	protein_coding		0	0	1.86024	0		0	0	0.8369	0
ENST00000416691.6	ENSG00000133103.18	COG6-202	COG6	5258	protein_coding		5.41991	0	0	0		0	2.00106	1.6738	2.95445
ENST00000416707.1	ENSG00000068745.15	IP6K2-207	IP6K2	1260	nonsense_mediated_decay		5.41991	0	0	0		0	3.3351	0	0
ENST00000416708.1	ENSG00000237471.3	ENST00000416708	ENSG00000237471	555	lncRNA		18.9697	0	0	0		0.382669	0	0	0
ENST00000416721.6	ENSG00000100320.24	RBFOX2-208	RBFOX2	1254	protein_coding		0	17.6102	0	0		13.0108	0	3.3476	0
ENST00000416741.6	ENSG00000114745.15	GORASP1-204	GORASP1	544	protein_coding		0	0	5.58071	0		0	0	1.25535	0
ENST00000416757.1	ENSG00000132330.18	SCLY-205	SCLY	807	protein_coding		0	0	1.86024	0		0	0	1.25535	0
ENST00000416769.2	ENSG00000218510.9	LINC00339-202	LINC00339	1077	lncRNA		0	0	0	7.63693		5.35737	2.00106	2.92915	4.43168
ENST00000416778.5	ENSG00000214078.13	CPNE1-210	CPNE1	744	protein_coding		0	2.20128	0	0		0	0	0	0
ENST00000416786.5	ENSG00000183963.19	SMTN-205	SMTN	823	protein_coding		0	0	0	10.1826		0	0	0	0
ENST00000416789.1	ENSG00000091409.17	ITGA6-205	ITGA6	853	protein_coding		0	4.40255	0	0		2.67869	0	0	0
ENST00000416795.6	ENSG00000124508.17	BTN2A2-203	BTN2A2	2733	protein_coding		0	0	1.86024	0		0.382669	0	0	5.1703
ENST00000416810.7	ENSG00000128891.17	CCDC32-202	CCDC32	1509	protein_coding		0	0	5.58071	0		0	8.00425	0.8369	0.738614
ENST00000416815.5	ENSG00000185825.17	BCAP31-202	BCAP31	688	protein_coding		0	0	85.5709	0		0	0	0	0
ENST00000416820.5	ENSG00000168283.14	BMI1-202	BMI1	406	protein_coding		0	0	0	12.7282		0	0	1.6738	0
ENST00000416825.1	ENSG00000228015.1	ENST00000416825	ENSG00000228015	156	processed_pseudogene		2.70995	0	0	0		0	0	3.3476	0
ENST00000416826.6	ENSG00000236404.13	VLDLR-AS1-201	VLDLR-AS1	3167	lncRNA		0	4.40255	0	0		0	0	0	0
ENST00000416848.6	ENSG00000129317.15	PUS7L-202	PUS7L	4364	protein_coding		0	2.20128	0	0		14.5414	19.6771	0	25.8515
ENST00000416856.5	ENSG00000122515.16	ZMIZ2-204	ZMIZ2	616	nonsense_mediated_decay		4.06493	0	0	0		0	2.00106	4.60295	2.95445
ENST00000416860.4	ENSG00000238164.7	TNFRSF14-AS1-201	TNFRSF14-AS1	3570	lncRNA		0	19.8115	0	0		1.91335	5.66968	9.62435	2.95445
ENST00000416865.6	ENSG00000112851.16	ERBIN-204	ERBIN	2351	protein_coding		0	11.0064	0	0		0	0	0	0
ENST00000416871.2	ENSG00000237911.2	SRP68P3-201	SRP68P3	344	unprocessed_pseudogene		5.41991	0	0	0		0	0	0	0
ENST00000416880.5	ENSG00000093183.14	SEC22C-204	SEC22C	527	protein_coding		1.35498	0	0	0		0	0	0	0
ENST00000416896.1	ENSG00000114473.14	IQCG-202	IQCG	712	protein_coding		0	0	0	22.9108		1.14801	0	0	0
ENST00000416906.2	ENSG00000106635.8	BCL7B-203	BCL7B	519	protein_coding_CDS_not_defined		0	11.0064	0	0		0	0	0	0
ENST00000416909.1	ENSG00000223392.1	CLDN10-AS1-201	CLDN10-AS1	895	lncRNA		0	2.20128	0	0		0	0	0	0
ENST00000416910.1	ENSG00000114923.17	SLC4A3-206	SLC4A3	1862	nonsense_mediated_decay		0	0	0	2.54564		0	1.00053	6.6952	0
ENST00000416916.2	ENSG00000164284.15	GRPEL2-202	GRPEL2	1006	protein_coding		0	0	1.86024	0		8.41873	0	0	0
ENST00000416930.2	ENSG00000145491.13	ROPN1L-202	ROPN1L	483	protein_coding_CDS_not_defined		0	2.20128	0	0		0	1.33404	0.41845	0
ENST00000416949.5	ENSG00000266967.7	AARSD1-201	AARSD1	478	protein_coding_CDS_not_defined		0	4.40255	0	12.7282		4.20936	5.00266	6.27675	0
ENST00000416952.7	ENSG00000234741.11	GAS5-203	GAS5	1021	retained_intron		0	0	0	170.558		3.06136	0	0	0
ENST00000416958.2	ENSG00000229782.2	SPNS2-AS1-201	SPNS2-AS1	1972	lncRNA		0	6.60383	0	0		1.91335	0.667021	0	0
ENST00000416965.5	ENSG00000028839.10	TBPL1-204	TBPL1	991	protein_coding		0	0	0	2.54564		0	0	0	0
ENST00000416973.1	ENSG00000138386.17	NAB1-204	NAB1	568	protein_coding		0	6.60383	0	0		0	0	0	4.43168
ENST00000416994.6	ENSG00000105221.18	AKT2-208	AKT2	904	protein_coding		8.12986	0	0	0		0.382669	2.33457	8.78745	0.738614
ENST00000417017.5	ENSG00000085978.22	ATG16L1-207	ATG16L1	684	protein_coding		0	0	0	10.1826		0	0	0	0
ENST00000417033.1	ENSG00000137337.16	MDC1-203	MDC1	916	protein_coding		0	26.4153	0	7.63693		0	0	4.60295	0
ENST00000417038.1	ENSG00000226853.6	GPR155-DT-201	GPR155-DT	393	lncRNA		0	0	3.72047	0		0	0	0	0
ENST00000417040.1	ENSG00000127481.15	UBR4-205	UBR4	6175	protein_coding		0	57.2332	0	84.0062		14.5414	0	0	0
ENST00000417053.2	ENSG00000232626.4	ENST00000417053	ENSG00000232626	1171	transcribed_processed_pseudogene		2.70995	0	0	0		1.53068	1.33404	0	0
ENST00000417064.1	ENSG00000154803.13	FLCN-205	FLCN	757	protein_coding		1.35498	0	0	0		0	0	0	0
ENST00000417068.5	ENSG00000159346.13	ADIPOR1-203	ADIPOR1	1058	protein_coding		36.5844	0	0	0		0	0	0	3.69307
ENST00000417090.1	ENSG00000204843.13	DCTN1-208	DCTN1	556	protein_coding		0	8.8051	0	0		3.82669	0	4.1845	0.738614
ENST00000417094.5	ENSG00000123297.20	TSFM-202	TSFM	558	nonsense_mediated_decay		0	6.60383	0	0		0	0	0	3.69307
ENST00000417119.5	ENSG00000197056.12	ZMYM1-204	ZMYM1	1825	protein_coding		0	4.40255	0	0		0	0	0	0
ENST00000417120.1	ENSG00000228939.1	AKT3-IT1-201	AKT3-IT1	517	lncRNA		0	6.60383	0	0		3.06136	1.66755	0	0
ENST00000417122.7	ENSG00000150093.20	ITGB1-204	ITGB1	3982	protein_coding		0	30.8179	0	0		0	0	0	0
ENST00000417123.1	ENSG00000232564.4	MRTFA-AS1-201	MRTFA-AS1	1932	lncRNA		0	0	1.86024	0		3.82669	4.33564	4.1845	1.47723
ENST00000417137.6	ENSG00000099956.20	SMARCB1-205	SMARCB1	889	protein_coding		6.77489	0	0	0		0	6.3367	0	0.738614
ENST00000417154.6	ENSG00000115419.14	GLS-207	GLS	4261	nonsense_mediated_decay		0	0	24.1831	0		34.8229	40.3548	52.7247	71.6455
ENST00000417155.1	ENSG00000224895.1	VPS26BP1-201	VPS26BP1	755	processed_pseudogene		2.70995	0	0	0		2.29602	0	5.0214	0
ENST00000417157.2	ENSG00000158296.14	SLC13A3-205	SLC13A3	876	protein_coding		5.41991	0	14.8819	0		3.06136	0	0.41845	10.3406
ENST00000417167.2	ENSG00000136146.15	MED4-203	MED4	911	protein_coding		14.9047	0	0	0		11.8628	15.3415	0	0
ENST00000417172.5	ENSG00000122786.20	CALD1-204	CALD1	1915	protein_coding		2.70995	0	0	0		0	2.33457	0	0
ENST00000417173.6	ENSG00000198901.14	PRC1-203	PRC1	1215	retained_intron		5.41991	0	0	0		0	0	2.5107	0
ENST00000417176.1	ENSG00000205560.14	CPT1B-204	CPT1B	558	protein_coding		0	11.0064	0	0		0	0	0	0
ENST00000417178.7	ENSG00000130640.15	TUBGCP2-203	TUBGCP2	2749	protein_coding		2.70995	0	18.6024	0		9.9494	0	0	0
ENST00000417189.5	ENSG00000118257.17	NRP2-206	NRP2	2386	protein_coding		0	30.8179	0	20.3651		8.03606	15.008	17.5749	22.897
ENST00000417191.2	ENSG00000264522.6	OTUD7B-201	OTUD7B	1425	protein_coding		2.70995	0	3.72047	0		1.14801	0	12.5535	0
ENST00000417196.5	ENSG00000135912.11	TTLL4-204	TTLL4	811	nonsense_mediated_decay		0	0	0	30.5477		0	0	24.6886	0
ENST00000417203.5	ENSG00000115998.8	C2orf42-202	C2orf42	551	protein_coding		0	0	1.86024	0		0	0	0	0
ENST00000417207.5	ENSG00000105793.16	GTPBP10-204	GTPBP10	775	protein_coding		0	0	7.44095	0		4.59203	10.6723	3.3476	16.9881
ENST00000417226.6	ENSG00000183624.14	HMCES-203	HMCES	1490	protein_coding		0	6.60383	0	0		0	9.6718	7.95055	17.7267
ENST00000417238.5	ENSG00000143951.16	WDPCP-208	WDPCP	2883	nonsense_mediated_decay		0	4.40255	0	0		3.06136	3.3351	7.5321	10.3406
ENST00000417253.7	ENSG00000198265.12	HELZ-202	HELZ	1872	non_stop_decay		0	0	5.58071	0		3.44402	19.3436	2.92915	9.60198
ENST00000417257.6	ENSG00000171877.21	FRMD5-202	FRMD5	5051	protein_coding		1.35498	0	3.72047	0		9.18407	7.67074	10.4613	0
ENST00000417263.2	ENSG00000237329.2	ENST00000417263	ENSG00000237329	507	processed_pseudogene		1.35498	0	0	0		0	6.3367	4.60295	12.5564
ENST00000417265.1	ENSG00000227270.1	ENST00000417265	ENSG00000227270	157	unprocessed_pseudogene		0	2.20128	0	0		1.14801	1.00053	0	0
ENST00000417269.1	ENSG00000233107.1	SUCLA2P2-201	SUCLA2P2	1309	processed_pseudogene		0	0	1.86024	0		0	1.33404	3.76605	0
ENST00000417292.5	ENSG00000138385.16	SSB-204	SSB	545	protein_coding		0	2.20128	0	0		0	0	0	0
ENST00000417295.6	ENSG00000141985.9	SH3GL1-202	SH3GL1	1404	protein_coding		0	44.0255	0	68.7324		6.88805	4.00212	0.8369	0
ENST00000417299.2	ENSG00000224961.4	LINC01752-201	LINC01752	855	lncRNA		0	2.20128	0	0		0	0	0.41845	0
ENST00000417331.6	ENSG00000147454.14	SLC25A37-202	SLC25A37	735	nonsense_mediated_decay		0	0	7.44095	0		1.91335	3.3351	0	0.738614
ENST00000417342.1	ENSG00000067369.14	TP53BP1-207	TP53BP1	594	nonsense_mediated_decay		0	0	18.6024	0		0	0	7.11365	0
ENST00000417343.1	ENSG00000100297.16	MCM5-204	MCM5	557	protein_coding_CDS_not_defined		0	6.60383	0	0		0.765339	0.667021	2.92915	0
ENST00000417348.2	ENSG00000143570.19	SLC39A1-206	SLC39A1	912	protein_coding		0	0	0	20.3651		0	0	0	0
ENST00000417363.5	ENSG00000085760.15	MTIF2-207	MTIF2	566	protein_coding		5.41991	0	0	0		0.382669	0.33351	4.60295	0
ENST00000417364.1	ENSG00000129810.15	SGO1-204	SGO1	1075	protein_coding		6.77489	0	3.72047	0		0	0	7.95055	0
ENST00000417381.7	ENSG00000235954.10	TTC28-AS1-201	TTC28-AS1	1524	lncRNA		0	0	0	2.54564		0	0	1.25535	0
ENST00000417392.5	ENSG00000073849.16	ST6GAL1-203	ST6GAL1	707	protein_coding		8.12986	0	0	0		1.53068	2.00106	0	0
ENST00000417393.1	ENSG00000243477.6	NAA80-202	NAA80	1163	protein_coding		0	0	5.58071	0		0.382669	0	4.1845	0
ENST00000417431.5	ENSG00000198898.16	CAPZA2-203	CAPZA2	517	protein_coding_CDS_not_defined		0	0	0	7.63693		0	0	0	0
ENST00000417438.1	ENSG00000175455.16	CCDC14-204	CCDC14	548	nonsense_mediated_decay		0	0	1.86024	0		0	0	0	15.5109
ENST00000417447.1	ENSG00000229327.1	EPC1-AS1-201	EPC1-AS1	265	lncRNA		0	0	0	10.1826		0.765339	0	0	0
ENST00000417449.6	ENSG00000137760.15	ALKBH8-204	ALKBH8	2114	protein_coding		0	0	29.7638	0		6.50538	0	7.5321	24.3743
ENST00000417466.5	ENSG00000144560.16	VGLL4-205	VGLL4	894	protein_coding		0	0	3.72047	0		0	0	0	0
ENST00000417475.5	ENSG00000087077.14	TRIP6-202	TRIP6	992	nonsense_mediated_decay		4.06493	0	0	0		0	0	0	0
ENST00000417477.2	ENSG00000032219.19	ARID4A-204	ARID4A	2537	protein_coding		0	4.40255	0	0		0	1.33404	0	2.21584
ENST00000417479.2	ENSG00000231863.3	ENST00000417479	ENSG00000231863	2078	lncRNA		0	0	0	7.63693		4.20936	1.33404	5.8583	0
ENST00000417481.1	ENSG00000231092.1	ENST00000417481	ENSG00000231092	784	lncRNA		0	15.4089	0	2.54564		0.382669	0	0	0
ENST00000417495.7	ENSG00000079263.19	SP140-204	SP140	2895	protein_coding		0	0	9.30118	0		0	0	0	0
ENST00000417508.1	ENSG00000215305.10	VPS16-204	VPS16	819	protein_coding		2.70995	0	0	0		0	0	0	0
ENST00000417521.5	ENSG00000204580.14	DDR1-231	DDR1	1479	protein_coding		1.35498	0	0	0		0	1.66755	2.09225	0
ENST00000417536.5	ENSG00000100092.24	SH3BP1-201	SH3BP1	2858	nonsense_mediated_decay		0	0	3.72047	0		0	6.67021	8.369	0
ENST00000417545.5	ENSG00000150244.12	TRIM48-201	TRIM48	1467	protein_coding		14.9047	0	0	0		0.382669	2.33457	0	0
ENST00000417555.2	ENSG00000239883.10	PARGP1-201	PARGP1	2286	transcribed_unprocessed_pseudogene		0	0	0	15.2739		20.6641	6.3367	11.2982	6.64752
ENST00000417567.1	ENSG00000115211.17	EIF2B4-203	EIF2B4	761	protein_coding_CDS_not_defined		0	0	27.9036	0		0	2.66808	0	0
ENST00000417570.6	ENSG00000187912.12	CLEC17A-202	CLEC17A	3053	protein_coding		1.35498	0	0	0		5.35737	0.667021	0	15.5109
ENST00000417576.2	ENSG00000224825.3	RORB-AS1-201	RORB-AS1	1178	lncRNA		0	8.8051	0	0		0	0.33351	0	0
ENST00000417578.9	ENSG00000196756.16	SNHG17-203	SNHG17	989	lncRNA		1.35498	0	0	0		0	0	0	1.47723
ENST00000417581.1	ENSG00000107951.15	MTPAP-202	MTPAP	816	protein_coding		0	2.20128	0	0		0	2.00106	2.92915	2.95445
ENST00000417584.6	ENSG00000135821.20	GLUL-204	GLUL	4065	protein_coding		0	30.8179	0	0		0	10.3388	0	0
ENST00000417586.1	ENSG00000227370.1	ENST00000417586	ENSG00000227370	456	transcribed_processed_pseudogene		0	4.40255	0	0		1.53068	0	5.8583	1.47723
ENST00000417594.2	ENSG00000231981.3	RPL7L1P12-201	RPL7L1P12	729	processed_pseudogene		0	0	0	2.54564		0	1.00053	0.41845	0
ENST00000417604.6	ENSG00000168872.17	DDX19A-202	DDX19A	1703	protein_coding		0	0	1.86024	0		0	0	1.6738	0
ENST00000417606.3	ENSG00000226763.5	SRRM5-201	SRRM5	2411	protein_coding		1.35498	0	0	0		0	3.66861	1.25535	5.90891
ENST00000417640.7	ENSG00000123119.12	NECAB1-201	NECAB1	5049	protein_coding		0	0	3.72047	0		10.7147	11.0058	7.5321	4.43168
ENST00000417641.6	ENSG00000028116.18	VRK2-203	VRK2	2381	protein_coding		0	0	0	5.09129		14.5414	1.00053	0	14.0337
ENST00000417657.1	ENSG00000241838.3	ENST00000417657	ENSG00000241838	1123	processed_pseudogene		1.35498	0	0	0		0	0	0	0
ENST00000417658.5	ENSG00000165630.15	PRPF18-203	PRPF18	1062	protein_coding		0	11.0064	0	0		1.14801	0	8.78745	7.38614
ENST00000417661.1	ENSG00000168918.14	INPP5D-203	INPP5D	588	protein_coding		0	0	3.72047	0		0	0	0	0
ENST00000417662.1	ENSG00000006652.15	IFRD1-203	IFRD1	429	protein_coding		1.35498	0	0	0		0	0	0	0
ENST00000417664.7	ENSG00000157216.17	SSBP3-205	SSBP3	2865	protein_coding		40.6493	0	0	0		40.9456	0	8.369	36.9307
ENST00000417678.5	ENSG00000115657.14	ABCB6-203	ABCB6	793	nonsense_mediated_decay		0	0	9.30118	0		0	0	2.09225	0
ENST00000417682.6	ENSG00000198089.16	SFI1-206	SFI1	1817	protein_coding		12.1948	0	0	0		0.382669	1.33404	0	9.60198
ENST00000417689.6	ENSG00000172831.14	CES2-202	CES2	3868	protein_coding		6.77489	0	0	0		0	21.0112	1.25535	0
ENST00000417691.2	ENSG00000271889.2	C2orf74-AS1-201	C2orf74-AS1	932	lncRNA		0	6.60383	0	0		0.765339	0	0	0
ENST00000417712.1	ENSG00000100221.11	JOSD1-203	JOSD1	623	protein_coding		0	6.60383	0	0		0	0	0.41845	0
ENST00000417725.1	ENSG00000148219.18	ASTN2-208	ASTN2	395	protein_coding		0	0	1.86024	0		0	0	0	0
ENST00000417747.1	ENSG00000225215.1	SMARCE1P1-201	SMARCE1P1	1186	processed_pseudogene		0	6.60383	0	0		3.06136	4.00212	4.60295	3.69307
ENST00000417758.5	ENSG00000105993.15	DNAJB6-203	DNAJB6	852	protein_coding		0	0	0	12.7282		0	0	0	0
ENST00000417762.5	ENSG00000146414.17	SHPRH-203	SHPRH	468	protein_coding		0	0	0	12.7282		0	1.00053	0	0
ENST00000417765.1	ENSG00000240963.1	ENST00000417765	ENSG00000240963	642	lncRNA		0	0	0	2.54564		0	0	0	0
ENST00000417768.1	ENSG00000179152.20	TCAIM-206	TCAIM	1078	nonsense_mediated_decay		0	0	18.6024	0		0	0	3.3476	0
ENST00000417775.5	ENSG00000116791.14	CRYZ-205	CRYZ	2301	protein_coding		2.70995	0	13.0217	0		0	0	18.8303	0
ENST00000417781.6	ENSG00000227431.7	CSE1L-DT-201	CSE1L-DT	1084	lncRNA		0	0	1.86024	0		0.765339	3.3351	0	0
ENST00000417784.5	ENSG00000175193.14	PARL-203	PARL	722	protein_coding		9.48484	0	0	0		0	1.00053	7.11365	0
ENST00000417791.5	ENSG00000168890.14	TMEM150A-204	TMEM150A	915	retained_intron		2.70995	0	0	0		0.382669	0	0	0
ENST00000417803.5	ENSG00000144485.11	HES6-207	HES6	474	protein_coding		0	0	3.72047	0		0	0	0	0
ENST00000417811.2	ENSG00000229358.3	DPY19L1P1-201	DPY19L1P1	2594	transcribed_unprocessed_pseudogene		0	0	0	10.1826		0	0	0	0
ENST00000417820.1	ENSG00000236519.3	LINC01424-201	LINC01424	1031	lncRNA		0	0	3.72047	0		0.765339	3.00159	1.6738	5.90891
ENST00000417843.2	ENSG00000225411.4	ENST00000417843	ENSG00000225411	2878	lncRNA		0	0	18.6024	0		2.67869	9.33829	1.6738	0
ENST00000417846.2	ENSG00000178425.14	NT5DC1-202	NT5DC1	417	retained_intron		0	0	3.72047	0		0	3.00159	0	0
ENST00000417855.1	ENSG00000135912.11	TTLL4-205	TTLL4	601	protein_coding		0	0	3.72047	0		0.765339	0	0	13.295
ENST00000417867.1	ENSG00000114383.10	TUSC2-202	TUSC2	561	nonsense_mediated_decay		0	2.20128	0	0		0.382669	0	0	0
ENST00000417868.1	ENSG00000223599.1	ENST00000417868	ENSG00000223599	1309	processed_pseudogene		5.41991	0	0	0		2.67869	3.00159	3.76605	3.69307
ENST00000417934.6	ENSG00000160685.14	ZBTB7B-203	ZBTB7B	4017	protein_coding		0	0	7.44095	0		14.1588	0	0	0
ENST00000417938.2	ENSG00000138398.17	PPIG-204	PPIG	527	nonsense_mediated_decay		0	0	1.86024	0		6.88805	0	0	0
ENST00000417947.1	ENSG00000227107.1	ENST00000417947	ENSG00000227107	2057	lncRNA		0	2.20128	0	0		0	0	0	0
ENST00000417955.5	ENSG00000161048.12	NAPEPLD-203	NAPEPLD	4988	protein_coding		0	8.8051	0	0		0	5.66968	0	0
ENST00000417961.5	ENSG00000197818.12	SLC9A8-202	SLC9A8	6309	protein_coding		21.6796	0	27.9036	0		32.1442	18.0096	94.9882	0
ENST00000417964.2	ENSG00000214837.9	LINC01347-201	LINC01347	355	transcribed_unprocessed_pseudogene		0	0	0	2.54564		0	0	0	0
ENST00000417972.5	ENSG00000153234.16	NR4A2-206	NR4A2	2450	nonsense_mediated_decay		0	11.0064	0	0		4.59203	4.00212	0	12.5564
ENST00000417975.1	ENSG00000233008.9	LINC01725-203	LINC01725	3177	lncRNA		0	0	9.30118	0		0	0	0	0
ENST00000417979.5	ENSG00000205758.12	CRYZL1-208	CRYZL1	504	protein_coding		0	4.40255	0	0		3.44402	7.67074	0	2.21584
ENST00000417981.6	ENSG00000130159.15	ECSIT-203	ECSIT	970	protein_coding		0	19.8115	0	0		0	0	0	0
ENST00000417987.1	ENSG00000228573.1	ENST00000417987	ENSG00000228573	411	lncRNA		0	0	0	2.54564		4.20936	1.33404	0	0
ENST00000418001.1	ENSG00000236209.1	ENST00000418001	ENSG00000236209	763	lncRNA		6.77489	0	0	0		0	2.00106	0	5.1703
ENST00000418019.5	ENSG00000135913.11	USP37-204	USP37	3353	protein_coding		1.35498	0	0	0		0	0.667021	14.6458	11.0792
ENST00000418022.2	ENSG00000144381.18	HSPD1-203	HSPD1	2540	protein_coding		40.6493	0	22.3228	0		0	0	0	0
ENST00000418026.1	ENSG00000234127.9	TRIM26-264	TRIM26	603	protein_coding		12.1948	0	0	0		0	1.66755	0	0
ENST00000418033.5	ENSG00000107863.20	ARHGAP21-204	ARHGAP21	590	protein_coding		0	0	0	10.1826		0	0	0	0
ENST00000418037.5	ENSG00000146828.18	SLC12A9-204	SLC12A9	916	protein_coding		0	0	3.72047	0		0	0	2.5107	3.69307
ENST00000418038.5	ENSG00000102572.15	STK24-204	STK24	2172	protein_coding		17.6147	0	7.44095	0		9.18407	11.0058	2.5107	4.43168
ENST00000418067.1	ENSG00000100401.21	RANGAP1-203	RANGAP1	650	protein_coding		0	0	16.7421	0		1.91335	3.3351	10.0428	9.60198
ENST00000418081.5	ENSG00000118260.15	CREB1-203	CREB1	893	nonsense_mediated_decay		0	0	13.0217	0		0	6.00319	0	5.90891
ENST00000418082.1	ENSG00000006607.14	FARP2-205	FARP2	456	protein_coding		0	11.0064	0	0		7.27072	7.00372	7.5321	0
ENST00000418086.1	ENSG00000224209.9	LINC00466-201	LINC00466	403	lncRNA		0	4.40255	0	0		0	0	0	0
ENST00000418099.5	ENSG00000187736.14	NHEJ1-203	NHEJ1	2113	nonsense_mediated_decay		0	0	13.0217	0		0	6.00319	0	0
ENST00000418103.2	ENSG00000183486.14	MX2-204	MX2	1257	nonsense_mediated_decay		2.70995	0	13.0217	0		3.06136	3.3351	20.0856	16.9881
ENST00000418110.5	ENSG00000127947.16	PTPN12-204	PTPN12	564	protein_coding		0	6.60383	0	0		0	0	0	0
ENST00000418123.1	ENSG00000153827.15	TRIP12-206	TRIP12	562	protein_coding		0	0	3.72047	0		0	0	3.3476	0
ENST00000418137.1	ENSG00000130762.15	ARHGEF16-204	ARHGEF16	576	protein_coding		0	0	0	25.4564		0.765339	0	0	0
ENST00000418143.1	ENSG00000144535.20	DIS3L2-206	DIS3L2	843	protein_coding		0	6.60383	0	0		0	0	0	0
ENST00000418146.1	ENSG00000115211.17	EIF2B4-204	EIF2B4	742	nonsense_mediated_decay		0	0	0	12.7282		0	0	0	0
ENST00000418160.5	ENSG00000137312.15	FLOT1-204	FLOT1	457	protein_coding		0	0	0	12.7282		1.53068	0	0	0
ENST00000418169.5	ENSG00000122068.13	FYTTD1-204	FYTTD1	593	nonsense_mediated_decay		8.12986	0	3.72047	0		13.3934	4.33564	3.76605	0
ENST00000418170.5	ENSG00000100281.14	HMGXB4-202	HMGXB4	4216	nonsense_mediated_decay		0	15.4089	0	0		0	45.0239	0	0
ENST00000418179.1	ENSG00000151849.16	CENPJ-202	CENPJ	691	protein_coding		0	4.40255	0	0		1.53068	0	0	0
ENST00000418185.6	ENSG00000174428.19	GTF2IRD2B-202	GTF2IRD2B	3485	nonsense_mediated_decay		0	4.40255	0	0		0	0	0	0
ENST00000418197.1	ENSG00000136731.13	UGGT1-203	UGGT1	599	protein_coding		13.5498	0	0	0		0	0	0	0
ENST00000418203.3	ENSG00000181135.16	ZNF707-202	ZNF707	2661	protein_coding		6.77489	0	0	0		19.5161	4.33564	0	2.21584
ENST00000418217.1	ENSG00000137947.12	GTF2B-202	GTF2B	783	protein_coding		18.9697	0	0	0		0	7.33723	1.6738	5.1703
ENST00000418229.6	ENSG00000135837.18	CEP350-204	CEP350	13246	nonsense_mediated_decay		0	0	61.3878	0		75.3859	0	0	0
ENST00000418233.7	ENSG00000091536.20	MYO15A-202	MYO15A	3411	protein_coding		4.06493	0	0	0		0	0.667021	0	0
ENST00000418234.6	ENSG00000104881.16	PPP1R13L-202	PPP1R13L	3118	protein_coding		0	15.4089	0	0		0	1.66755	0	0
ENST00000418239.1	ENSG00000091129.22	NRCAM-207	NRCAM	562	protein_coding		0	0	3.72047	0		8.8014	2.66808	1.6738	0
ENST00000418255.2	ENSG00000236546.2	MYCL-AS1-201	MYCL-AS1	1112	lncRNA		0	0	3.72047	0		1.91335	2.33457	0	0
ENST00000418259.5	ENSG00000110046.14	ATG2A-202	ATG2A	5654	protein_coding		0	0	1.86024	0		26.4042	0	12.972	0
ENST00000418265.1	ENSG00000261796.1	ISY1-RAB43-201	ISY1-RAB43	4868	protein_coding		0	0	27.9036	0		0	0	0	0
ENST00000418268.5	ENSG00000115459.18	ELMOD3-209	ELMOD3	1209	protein_coding		0	0	0	10.1826		0	2.66808	4.1845	2.21584
ENST00000418286.1	ENSG00000187017.18	ESPN-201	ESPN	641	protein_coding		0	2.20128	0	0		0	0.33351	0	0
ENST00000418294.1	ENSG00000161048.12	NAPEPLD-204	NAPEPLD	565	protein_coding		0	0	3.72047	0		0	1.66755	2.92915	7.38614
ENST00000418300.1	ENSG00000242590.1	ENST00000418300	ENSG00000242590	402	lncRNA		0	6.60383	0	0		0	0	0	0
ENST00000418301.3	ENSG00000159082.18	SYNJ1-204	SYNJ1	422	protein_coding		0	0	0	2.54564		0	0	2.92915	0
ENST00000418319.5	ENSG00000196781.16	TLE1-204	TLE1	936	protein_coding		0	0	0	2.54564		4.9747	0	4.1845	0
ENST00000418325.1	ENSG00000107863.20	ARHGAP21-205	ARHGAP21	340	protein_coding		0	0	1.86024	0		0.765339	2.00106	1.25535	0
ENST00000418335.1	ENSG00000230918.4	DPP4-DT-201	DPP4-DT	640	lncRNA		0	0	0	2.54564		0	0	0	0
ENST00000418344.1	ENSG00000226053.2	LINC01776-201	LINC01776	2229	lncRNA		0	11.0064	0	0		6.88805	6.00319	9.2059	1.47723
ENST00000418347.6	ENSG00000130429.16	ARPC1B-203	ARPC1B	563	protein_coding		0	2.20128	0	5.09129		0	0	0	0
ENST00000418348.1	ENSG00000237481.1	ENST00000418348	ENSG00000237481	640	lncRNA		0	4.40255	0	0		0.382669	0.33351	5.0214	0
ENST00000418351.1	ENSG00000185607.5	ACTBP7-201	ACTBP7	1124	processed_pseudogene		0	4.40255	0	0		3.44402	2.00106	5.0214	0
ENST00000418370.6	ENSG00000065534.20	MYLK-204	MYLK	7282	protein_coding		0	0	0	5.09129		0	0	0	0
ENST00000418374.6	ENSG00000133454.16	MYO18B-203	MYO18B	6363	retained_intron		13.5498	0	0	0		0	0	0	0
ENST00000418375.1	ENSG00000106609.16	TMEM248-203	TMEM248	545	protein_coding		9.48484	0	0	0		0	1.66755	2.5107	0
ENST00000418388.6	ENSG00000238227.8	TMEM250-201	TMEM250	2827	protein_coding		10.8398	0	0	0		15.3068	26.6808	4.60295	0
ENST00000418391.6	ENSG00000140995.17	DEF8-202	DEF8	852	protein_coding		0	0	11.1614	0		1.91335	0	1.6738	7.38614
ENST00000418402.1	ENSG00000238224.1	ENST00000418402	ENSG00000238224	271	lncRNA		1.35498	0	0	0		1.14801	0.33351	0.41845	0
ENST00000418420.1	ENSG00000230448.6	LINC00276-202	LINC00276	3503	lncRNA		0	6.60383	0	15.2739		7.27072	9.6718	5.43985	0.738614
ENST00000418430.1	ENSG00000227252.3	COPS8-DT-201	COPS8-DT	2341	lncRNA		0	0	0	5.09129		0	0	0	0
ENST00000418431.5	ENSG00000172113.10	NME6-204	NME6	794	nonsense_mediated_decay		0	0	0	10.1826		0	1.66755	0	0
ENST00000418463.5	ENSG00000070950.10	RAD18-204	RAD18	563	protein_coding		0	2.20128	0	10.1826		4.9747	5.33617	2.92915	0
ENST00000418472.6	ENSG00000141627.14	DYM-202	DYM	961	nonsense_mediated_decay		0	0	5.58071	0		0	0	0	0
ENST00000418483.6	ENSG00000107745.20	MICU1-203	MICU1	1212	protein_coding		2.70995	0	3.72047	0		0	0	0	3.69307
ENST00000418509.2	ENSG00000146410.12	MTFR2-202	MTFR2	833	protein_coding		4.06493	0	1.86024	0		1.14801	3.00159	0	3.69307
ENST00000418510.1	ENSG00000224003.1	YES1P1-201	YES1P1	1628	processed_pseudogene		0	0	1.86024	0		0	0.33351	0.41845	0
ENST00000418546.1	ENSG00000231721.9	LINC-PINT-202	LINC-PINT	578	lncRNA		0	2.20128	0	20.3651		0	1.00053	2.5107	0
ENST00000418554.1	ENSG00000237243.1	CREB3L2-AS1-201	CREB3L2-AS1	577	lncRNA		0	0	0	7.63693		1.91335	2.33457	2.09225	1.47723
ENST00000418559.6	ENSG00000077232.19	DNAJC10-202	DNAJC10	19607	nonsense_mediated_decay		0	0	0	5.09129		0	0	33.476	0
ENST00000418590.4	ENSG00000100241.22	SBF1-204	SBF1	1610	protein_coding		0	0	1.86024	0		0	0	0	0
ENST00000418592.1	ENSG00000291060.2	ENST00000418592	ENSG00000291060	2543	lncRNA		0	4.40255	0	7.63693		12.2454	11.3394	11.7166	2.95445
ENST00000418600.7	ENSG00000197283.18	SYNGAP1-202	SYNGAP1	5827	protein_coding		9.48484	0	0	0		0	0	0	0
ENST00000418602.2	ENSG00000227741.2	ENST00000418602	ENSG00000227741	1579	lncRNA		0	0	11.1614	0		4.59203	3.00159	7.5321	8.12475
ENST00000418610.1	ENSG00000114279.15	FGF12-201	FGF12	653	protein_coding		0	0	14.8819	0		0.765339	0	0	0
ENST00000418622.7	ENSG00000107036.12	RIC1-204	RIC1	6658	protein_coding		6.77489	0	0	0		1.91335	17.3425	0	39.8851
ENST00000418625.5	ENSG00000168090.10	COPS6-202	COPS6	1107	protein_coding		0	0	5.58071	0		0	0	0	0
ENST00000418635.6	ENSG00000112033.14	PPARD-204	PPARD	3453	protein_coding		0	0	7.44095	0		4.59203	0	18.4118	0
ENST00000418637.1	ENSG00000238055.1	RPL36AP24-201	RPL36AP24	326	processed_pseudogene		0	2.20128	0	0		0	0.667021	2.09225	0
ENST00000418654.2	ENSG00000157985.20	AGAP1-206	AGAP1	3624	protein_coding		24.3896	0	0	0		26.0215	5.00266	26.7808	23.6356
ENST00000418655.2	ENSG00000230987.2	ENST00000418655	ENSG00000230987	3528	processed_pseudogene		1.35498	0	0	0		0.382669	0	0.41845	0
ENST00000418673.2	ENSG00000055609.21	KMT2C-204	KMT2C	1531	protein_coding		0	0	1.86024	0		12.6281	8.33776	3.3476	0
ENST00000418682.5	ENSG00000197548.13	ATG7-204	ATG7	584	nonsense_mediated_decay		0	11.0064	0	0		0	0	7.5321	0
ENST00000418695.1	ENSG00000229598.1	PRDX3P1-201	PRDX3P1	763	processed_pseudogene		0	0	0	10.1826		2.67869	2.33457	3.76605	5.90891
ENST00000418701.2	ENSG00000213118.4	CHCHD2P4-201	CHCHD2P4	434	processed_pseudogene		0	0	5.58071	0		0	0	0	0
ENST00000418705.2	ENSG00000099901.18	RANBP1-205	RANBP1	932	protein_coding		16.2597	0	5.58071	0		9.56674	0	31.8022	28.0673
ENST00000418719.1	ENSG00000196345.13	ZKSCAN7-203	ZKSCAN7	1294	nonsense_mediated_decay		2.70995	0	0	0		0	2.33457	2.92915	0
ENST00000418723.1	ENSG00000114378.17	HYAL1-205	HYAL1	567	protein_coding		0	15.4089	0	0		0	0	0	0
ENST00000418728.6	ENSG00000232490.7	OSBPL10-AS1-202	OSBPL10-AS1	458	lncRNA		2.70995	0	0	0		0.382669	0	4.60295	0
ENST00000418740.5	ENSG00000062582.14	MRPS24-203	MRPS24	743	protein_coding		0	0	11.1614	0		1.14801	1.00053	7.5321	0
ENST00000418767.5	ENSG00000148481.14	MINDY3-203	MINDY3	967	protein_coding		6.77489	0	0	0		0	3.3351	2.5107	0
ENST00000418777.5	ENSG00000173068.19	BNC2-205	BNC2	3673	protein_coding		0	0	48.3662	0		0	0	0	0
ENST00000418781.7	ENSG00000130023.16	ERMARD-205	ERMARD	1841	protein_coding		0	0	1.86024	0		2.29602	14.0074	0	0
ENST00000418783.1	ENSG00000237214.3	RPS9P2-201	RPS9P2	582	processed_pseudogene		0	0	1.86024	0		0.765339	0	0	0
ENST00000418794.1	ENSG00000025770.19	NCAPH2-204	NCAPH2	640	nonsense_mediated_decay		5.41991	0	0	0		0.765339	0	0.41845	0.738614
ENST00000418795.4	ENSG00000274026.3	FAM27E3-201	FAM27E3	2161	lncRNA		0	0	0	5.09129		0	4.33564	2.92915	8.12475
ENST00000418808.1	ENSG00000144580.15	CNOT9-203	CNOT9	907	protein_coding		0	0	0	15.2739		8.8014	5.33617	0	1.47723
ENST00000418837.6	ENSG00000232310.11	LINC03002-201	LINC03002	741	lncRNA		0	2.20128	0	0		0	0	0	0
ENST00000418839.2	ENSG00000223387.7	LINC02068-201	LINC02068	3212	lncRNA		0	13.2077	0	0		3.06136	0.667021	0.41845	0
ENST00000418843.5	ENSG00000152457.19	DCLRE1C-212	DCLRE1C	901	protein_coding_CDS_not_defined		5.41991	0	0	0		0	0	0	0
ENST00000418865.6	ENSG00000221978.13	CCNL2-203	CCNL2	3082	retained_intron		0	0	0	20.3651		118.245	99.7196	95.8251	87.1564
ENST00000418890.5	ENSG00000197586.13	ENTPD6-206	ENTPD6	656	protein_coding		0	22.0128	0	0		0	2.00106	17.9934	3.69307
ENST00000418897.5	ENSG00000198563.14	DDX39B-204	DDX39B	583	protein_coding		0	13.2077	0	0		0	0	0	0
ENST00000418902.5	ENSG00000290530.2	ENST00000418902	ENSG00000290530	1917	lncRNA		4.06493	0	0	0		0	0	0	0
ENST00000418904.5	ENSG00000154978.13	VOPP1-204	VOPP1	1317	protein_coding		8.12986	0	0	0		0	0	1.25535	0
ENST00000418907.1	ENSG00000235837.2	ENST00000418907	ENSG00000235837	648	lncRNA		0	0	5.58071	0		0.765339	0	1.6738	2.21584
ENST00000418926.1	ENSG00000122678.17	POLM-205	POLM	546	nonsense_mediated_decay		0	15.4089	0	0		6.50538	0	5.8583	0
ENST00000418930.6	ENSG00000133740.11	E2F5-203	E2F5	1890	protein_coding		0	0	3.72047	0		0	3.66861	12.1351	0
ENST00000418933.1	ENSG00000241837.7	ATP5PO-203	ATP5PO	415	protein_coding		17.6147	0	0	0		0	0	2.5107	0
ENST00000418945.4	ENSG00000228506.5	PNISR-AS1-201	PNISR-AS1	2868	lncRNA		1.35498	0	0	0		0	0	0	0
ENST00000418949.6	ENSG00000166278.16	C2-205	C2	1658	protein_coding		0	17.6102	0	0		1.14801	4.66915	0	0
ENST00000418963.2	ENSG00000223522.2	ENST00000418963	ENSG00000223522	2395	lncRNA		0	0	5.58071	0		0	0	11.2982	6.64752
ENST00000418972.2	ENSG00000225044.2	ENST00000418972	ENSG00000225044	484	lncRNA		1.35498	0	0	0		0	0.667021	0	0
ENST00000418983.1	ENSG00000176998.4	HCG4-201	HCG4	998	transcribed_unprocessed_pseudogene		13.5498	0	0	0		2.29602	0	0.41845	0
ENST00000418988.2	ENSG00000129084.19	PSMA1-202	PSMA1	1266	protein_coding		0	35.2204	0	0		0	6.00319	0	0
ENST00000418990.1	ENSG00000237737.6	DCTN1-AS1-203	DCTN1-AS1	524	lncRNA		0	0	1.86024	0		0.765339	0	0	0
ENST00000418994.1	ENSG00000131375.10	CAPN7-203	CAPN7	781	nonsense_mediated_decay		9.48484	0	0	0		6.12271	3.00159	0	10.3406
ENST00000419015.1	ENSG00000198612.11	COPS8-204	COPS8	584	nonsense_mediated_decay		1.35498	0	0	0		4.59203	3.3351	2.09225	3.69307
ENST00000419016.6	ENSG00000086065.14	CHMP5-202	CHMP5	1957	protein_coding		0	19.8115	0	0		1.14801	1.00053	0.8369	23.6356
ENST00000419017.1	ENSG00000224039.1	CDYLP1-201	CDYLP1	1458	transcribed_unprocessed_pseudogene		0	0	0	2.54564		0	0	0	0
ENST00000419018.1	ENSG00000106080.11	FKBP14-203	FKBP14	1085	nonsense_mediated_decay		8.12986	0	0	0		2.29602	2.66808	1.6738	5.1703
ENST00000419037.5	ENSG00000146826.17	TRAPPC14-203	TRAPPC14	2200	nonsense_mediated_decay		0	0	1.86024	0		0	0	0	6.64752
ENST00000419059.1	ENSG00000135917.16	SLC19A3-204	SLC19A3	852	protein_coding		0	11.0064	0	0		0	0	0	0
ENST00000419070.6	ENSG00000132305.22	IMMT-205	IMMT	2172	protein_coding		0	2.20128	0	0		0	6.3367	0	0
ENST00000419074.5	ENSG00000180198.17	RCC1-206	RCC1	997	protein_coding		0	0	0	2.54564		0	0	0.8369	0
ENST00000419091.7	ENSG00000117625.14	RCOR3-203	RCOR3	4474	protein_coding		0	8.8051	0	0		14.9241	0	7.95055	14.0337
ENST00000419113.5	ENSG00000170906.16	NDUFA3-206	NDUFA3	654	nonsense_mediated_decay		0	0	0	5.09129		0	1.66755	0	0
ENST00000419129.1	ENSG00000237477.1	ENST00000419129	ENSG00000237477	552	lncRNA		0	0	0	2.54564		0	0	0	0
ENST00000419134.1	ENSG00000233330.1	ENST00000419134	ENSG00000233330	340	lncRNA		0	4.40255	0	0		0.765339	0	2.09225	4.43168
ENST00000419147.6	ENSG00000005469.12	CROT-203	CROT	2959	protein_coding		0	13.2077	0	0		0	0	0	0
ENST00000419150.2	ENSG00000268993.1	RPL22P6-201	RPL22P6	388	processed_pseudogene		0	0	0	2.54564		0	0	0	0
ENST00000419162.5	ENSG00000077585.14	GPR137B-203	GPR137B	1107	nonsense_mediated_decay		2.70995	0	9.30118	0		0.765339	0	32.6391	19.204
ENST00000419165.5	ENSG00000158427.15	TMSB15B-201	TMSB15B	1666	protein_coding		0	0	0	2.54564		0	0	0	2.21584
ENST00000419169.5	ENSG00000116698.22	SMG7-204	SMG7	2483	protein_coding		0	0	0	15.2739		16.8375	7.67074	10.0428	24.3743
ENST00000419179.5	ENSG00000075142.14	SRI-203	SRI	1307	protein_coding		0	0	11.1614	0		0	3.3351	0	12.5564
ENST00000419198.6	ENSG00000100908.14	EMC9-202	EMC9	953	protein_coding		0	11.0064	0	0		0	0	0	0
ENST00000419210.1	ENSG00000168090.10	COPS6-203	COPS6	218	protein_coding		4.06493	0	14.8819	0		3.44402	0	0	0
ENST00000419215.2	ENSG00000197343.11	ZNF655-207	ZNF655	4346	protein_coding_CDS_not_defined		0	0	33.4843	0		0.382669	23.3457	0	3.69307
ENST00000419219.1	ENSG00000154719.14	MRPL39-203	MRPL39	900	protein_coding		0	8.8051	0	12.7282		0	0	12.5535	0
ENST00000419242.5	ENSG00000162600.12	OMA1-202	OMA1	852	protein_coding		0	0	0	2.54564		8.8014	0	0	0
ENST00000419247.5	ENSG00000175455.16	CCDC14-205	CCDC14	1221	protein_coding		0	17.6102	0	0		28.3175	10.0053	13.3904	23.6356
ENST00000419275.3	ENSG00000236334.3	PPIAL4G-201	PPIAL4G	755	protein_coding		0	0	7.44095	0		0	0.667021	0	0
ENST00000419278.2	ENSG00000003509.16	NDUFAF7-204	NDUFAF7	680	protein_coding_CDS_not_defined		0	0	0	10.1826		5.74004	7.00372	1.6738	6.64752
ENST00000419286.2	ENSG00000149311.22	ATM-202	ATM	302	protein_coding_CDS_not_defined		2.70995	0	0	0		0	0	10.0428	0
ENST00000419308.7	ENSG00000125798.15	FOXA2-202	FOXA2	2538	protein_coding		2.70995	0	0	0		0	0	0	0
ENST00000419314.5	ENSG00000290860.2	CCT6P3-202	CCT6P3	3702	retained_intron		0	0	14.8819	0		8.41873	9.33829	4.1845	0
ENST00000419318.5	ENSG00000196466.10	ZNF799-201	ZNF799	3036	protein_coding		0	0	0	10.1826		2.67869	4.00212	0.8369	0
ENST00000419325.5	ENSG00000138688.17	BLTP1-204	BLTP1	4967	protein_coding		0	0	0	22.9108		0	22.3452	0	14.0337
ENST00000419333.5	ENSG00000161217.12	PCYT1A-204	PCYT1A	1325	protein_coding		0	15.4089	0	0		9.18407	3.00159	12.972	0
ENST00000419336.6	ENSG00000087085.16	ACHE-205	ACHE	1906	protein_coding		0	0	0	5.09129		0	0	1.6738	1.47723
ENST00000419338.5	ENSG00000198563.14	DDX39B-206	DDX39B	928	protein_coding		0	0	0	17.8195		0	0	0	0
ENST00000419347.1	ENSG00000234423.3	LINC01250-201	LINC01250	416	lncRNA		0	15.4089	0	0		0	0	0	0
ENST00000419358.5	ENSG00000164081.13	TEX264-206	TEX264	531	protein_coding		0	4.40255	0	0		0	0	2.5107	0
ENST00000419359.5	ENSG00000088970.16	KIZ-201	KIZ	517	protein_coding_CDS_not_defined		0	0	3.72047	0		0	0	0	0
ENST00000419367.8	ENSG00000157181.16	ODR4-203	ODR4	1900	protein_coding		0	0	0	10.1826		13.3934	22.0117	6.6952	5.90891
ENST00000419370.5	ENSG00000169599.13	NFU1-204	NFU1	664	nonsense_mediated_decay		0	2.20128	0	0		0	0	0	0
ENST00000419386.1	ENSG00000197070.14	ARRDC1-202	ARRDC1	829	protein_coding		1.35498	0	0	0		0	0	0	0
ENST00000419387.5	ENSG00000093000.19	NUP50-205	NUP50	1018	nonsense_mediated_decay		0	13.2077	0	0		0	0	0	0
ENST00000419397.3	ENSG00000197982.14	C1orf122-203	C1orf122	223	protein_coding_CDS_not_defined		0	0	0	10.1826		0	0	0	0
ENST00000419421.3	ENSG00000212123.4	PRR22-202	PRR22	1373	protein_coding		4.06493	0	0	0		4.59203	3.66861	1.6738	0.738614
ENST00000419435.5	ENSG00000198836.11	OPA1-208	OPA1	780	protein_coding		4.06493	0	14.8819	0		7.27072	9.33829	14.6458	20.6812
ENST00000419442.2	ENSG00000107263.19	RAPGEF1-205	RAPGEF1	5447	protein_coding_CDS_not_defined		0	0	65.1083	0		0	0	0	0
ENST00000419455.1	ENSG00000075884.14	ARHGAP15-203	ARHGAP15	345	protein_coding_CDS_not_defined		0	0	0	2.54564		0	0	0	0
ENST00000419457.1	ENSG00000233588.1	CYP51A1P2-201	CYP51A1P2	1499	processed_pseudogene		1.35498	0	0	0		1.91335	0.33351	0	1.47723
ENST00000419472.1	ENSG00000197969.14	VPS13A-205	VPS13A	2781	protein_coding		0	2.20128	0	0		1.53068	1.66755	5.0214	0
ENST00000419476.2	ENSG00000233647.2	NENFP1-201	NENFP1	466	processed_pseudogene		6.77489	0	0	0		0	0.33351	0.8369	0
ENST00000419477.6	ENSG00000164924.18	YWHAZ-209	YWHAZ	891	protein_coding		0	0	0	68.7324		2.29602	8.00425	5.0214	0
ENST00000419497.5	ENSG00000172432.19	GTPBP2-203	GTPBP2	1394	protein_coding		0	19.8115	0	0		0	0	0	4.43168
ENST00000419498.1	ENSG00000232134.1	RPS15AP12-201	RPS15AP12	388	processed_pseudogene		0	0	0	2.54564		0	1.66755	0	2.21584
ENST00000419505.5	ENSG00000103335.22	PIEZO1-203	PIEZO1	1635	nonsense_mediated_decay		1.35498	0	0	0		0	0	0	0
ENST00000419516.5	ENSG00000007392.17	LUC7L-206	LUC7L	1211	nonsense_mediated_decay		0	0	18.6024	0		0	0	0	0
ENST00000419525.5	ENSG00000115163.15	CENPA-203	CENPA	950	nonsense_mediated_decay		0	6.60383	0	0		0.765339	0.667021	0	0
ENST00000419546.1	ENSG00000228928.1	KPNA2P2-201	KPNA2P2	1489	processed_pseudogene		0	2.20128	0	0		1.91335	3.3351	0.41845	8.86336
ENST00000419548.4	ENSG00000088827.14	SIGLEC1-202	SIGLEC1	4326	protein_coding		0	0	1.86024	0		1.14801	0	5.43985	0
ENST00000419553.6	ENSG00000075711.21	DLG1-209	DLG1	1313	nonsense_mediated_decay		6.77489	0	0	0		0	0	0	0
ENST00000419573.7	ENSG00000058335.16	RASGRF1-202	RASGRF1	6294	protein_coding		0	0	0	5.09129		0.382669	0	0	0
ENST00000419601.1	ENSG00000106100.11	NOD1-204	NOD1	578	protein_coding		1.35498	0	0	0		0	0	0	0
ENST00000419606.5	ENSG00000168397.17	ATG4B-208	ATG4B	553	protein_coding		0	0	9.30118	0		2.29602	0	0	0
ENST00000419608.2	ENSG00000130803.15	ZNF317-203	ZNF317	744	retained_intron		9.48484	0	0	0		1.14801	2.00106	2.5107	0
ENST00000419610.5	ENSG00000004534.15	RBM6-202	RBM6	2128	nonsense_mediated_decay		43.3593	0	0	0		0	4.33564	0	0
ENST00000419617.7	ENSG00000104375.17	STK3-201	STK3	2833	protein_coding		0	0	13.0217	0		11.0974	22.3452	20.5041	17.7267
ENST00000419632.6	ENSG00000168952.16	STXBP6-203	STXBP6	1970	protein_coding		0	0	0	12.7282		2.29602	0	0.8369	0
ENST00000419636.1	ENSG00000103148.17	NPRL3-202	NPRL3	616	protein_coding		10.8398	0	5.58071	0		0	0.667021	0	2.21584
ENST00000419652.5	ENSG00000025434.19	NR1H3-206	NR1H3	555	nonsense_mediated_decay		0	2.20128	0	0		0	0	2.09225	0
ENST00000419654.6	ENSG00000150961.15	SEC24D-202	SEC24D	2786	protein_coding		0	0	0	25.4564		3.44402	15.675	0	0
ENST00000419666.2	ENSG00000225280.8	ENST00000419666	ENSG00000225280	520	lncRNA		2.70995	0	0	0		4.20936	0.33351	0.41845	0
ENST00000419671.1	ENSG00000111799.22	COL12A1-204	COL12A1	1914	protein_coding		0	11.0064	0	0		0	0	2.09225	0
ENST00000419687.6	ENSG00000009780.16	FAM76A-205	FAM76A	1661	protein_coding		0	0	0	10.1826		0	0	0	0
ENST00000419711.6	ENSG00000132507.18	EIF5A-205	EIF5A	1271	protein_coding		42.0043	0	0	0		0	0	0	0
ENST00000419722.6	ENSG00000186716.21	BCR-203	BCR	788	protein_coding_CDS_not_defined		1.35498	0	0	0		0	1.33404	0.41845	0
ENST00000419727.6	ENSG00000140044.13	JDP2-202	JDP2	972	protein_coding		0	19.8115	0	0		0	4.33564	0	0
ENST00000419735.8	ENSG00000146776.15	ATXN7L1-202	ATXN7L1	5707	protein_coding		0	0	0	28.0021		3.44402	11.0058	9.62435	20.6812
ENST00000419739.7	ENSG00000137817.17	PARP6-204	PARP6	1718	protein_coding		5.41991	0	0	0		4.9747	2.66808	0	0
ENST00000419740.6	ENSG00000174306.22	ZHX3-203	ZHX3	573	protein_coding		1.35498	0	0	0		0	0	0	0
ENST00000419759.5	ENSG00000144115.18	THNSL2-204	THNSL2	577	protein_coding		1.35498	0	0	0		0	0	0	0
ENST00000419769.6	ENSG00000107938.18	EDRF1-206	EDRF1	4243	nonsense_mediated_decay		17.6147	0	0	0		0	14.0074	0	0
ENST00000419774.5	ENSG00000185619.19	PCGF3-203	PCGF3	589	protein_coding		0	2.20128	0	0		0	0	3.3476	0.738614
ENST00000419802.1	ENSG00000170745.12	KCNS3-203	KCNS3	553	protein_coding		0	2.20128	0	10.1826		0	0	2.92915	0
ENST00000419810.6	ENSG00000115756.13	HPCAL1-203	HPCAL1	4781	nonsense_mediated_decay		0	0	0	5.09129		1.14801	2.33457	27.1993	0
ENST00000419821.6	ENSG00000135090.14	TAOK3-202	TAOK3	4301	protein_coding		0	0	27.9036	0		0	57.3638	0	87.1564
ENST00000419827.2	ENSG00000229091.3	HSPA8P8-201	HSPA8P8	1942	processed_pseudogene		0	11.0064	0	0		4.59203	13.0069	3.76605	0
ENST00000419838.6	ENSG00000067606.17	PRKCZ-203	PRKCZ	347	protein_coding_CDS_not_defined		0	6.60383	0	0		0	1.33404	0	0
ENST00000419841.2	ENSG00000146826.17	TRAPPC14-204	TRAPPC14	1500	nonsense_mediated_decay		0	0	0	20.3651		0	0	3.76605	0
ENST00000419853.1	ENSG00000288537.1	ENST00000419853	ENSG00000288537	2102	lncRNA		2.70995	0	0	0		1.14801	2.00106	0	0
ENST00000419854.1	ENSG00000198466.12	ZNF587-202	ZNF587	5731	retained_intron		0	22.0128	0	12.7282		14.5414	0	39.3343	23.6356
ENST00000419867.7	ENSG00000175854.15	SWI5-203	SWI5	1048	protein_coding		0	0	0	12.7282		0.382669	1.33404	0	0
ENST00000419890.3	ENSG00000175106.17	TVP23C-202	TVP23C	537	protein_coding		12.1948	0	0	0		3.82669	3.66861	0	0
ENST00000419897.1	ENSG00000204044.6	SLC12A5-AS1-201	SLC12A5-AS1	491	lncRNA		0	0	1.86024	0		1.14801	0.33351	0	0
ENST00000419900.6	ENSG00000119969.16	HELLS-206	HELLS	5558	protein_coding		0	0	0	33.0934		0	0	0	0
ENST00000419915.1	ENSG00000228668.1	TRGV5P-201	TRGV5P	354	TR_V_pseudogene		0	4.40255	0	0		0	0	0	0
ENST00000419924.2	ENSG00000116213.16	WRAP73-203	WRAP73	603	protein_coding		0	6.60383	0	0		0	1.66755	5.43985	0
ENST00000419973.2	ENSG00000293478.2	GFOD3P-203	GFOD3P	2839	lncRNA		4.06493	0	0	0		0	0	0	0
ENST00000419981.1	ENSG00000106246.18	PTCD1-202	PTCD1	533	protein_coding		0	0	7.44095	0		0	0	0	0
ENST00000419983.5	ENSG00000227373.7	RABGAP1L-DT-201	RABGAP1L-DT	535	lncRNA		0	0	0	2.54564		0	1.66755	0	0
ENST00000419984.6	ENSG00000146733.14	PSPH-205	PSPH	744	protein_coding		1.35498	0	0	0		0	0	0	0
ENST00000420015.6	ENSG00000140694.18	PARN-202	PARN	2360	protein_coding		0	0	20.4626	0		0	0	0	0
ENST00000420022.4	ENSG00000224420.4	ADM5-201	ADM5	788	protein_coding		0	11.0064	0	0		2.67869	3.00159	2.09225	5.90891
ENST00000420047.1	ENSG00000075213.11	SEMA3A-202	SEMA3A	553	protein_coding		0	2.20128	0	0		0	0	3.3476	0
ENST00000420059.6	ENSG00000232650.6	LINC01780-201	LINC01780	1219	lncRNA		2.70995	0	0	0		0	0	0	0
ENST00000420061.6	ENSG00000161996.19	WDR90-203	WDR90	2342	retained_intron		16.2597	0	3.72047	0		21.4295	1.00053	0	0
ENST00000420066.1	ENSG00000115084.15	SLC35F5-204	SLC35F5	736	nonsense_mediated_decay		2.70995	0	3.72047	0		1.91335	10.0053	5.43985	1.47723
ENST00000420068.1	ENSG00000159110.22	IFNAR2-208	IFNAR2	505	protein_coding_CDS_not_defined		0	0	0	2.54564		6.12271	0	0	2.21584
ENST00000420069.3	ENSG00000175634.15	RPS6KB2-202	RPS6KB2	461	protein_coding		0	0	1.86024	0		0	0	0	0
ENST00000420084.1	ENSG00000230521.1	ENST00000420084	ENSG00000230521	975	transcribed_unprocessed_pseudogene		4.06493	0	0	0		0	0	0	0
ENST00000420095.2	ENSG00000227110.8	LMCD1-AS1-201	LMCD1-AS1	2621	lncRNA		0	0	0	5.09129		3.44402	1.66755	0	11.8178
ENST00000420101.6	ENSG00000187764.12	SEMA4D-204	SEMA4D	1837	protein_coding		2.70995	0	3.72047	0		0	0.667021	0	0
ENST00000420107.1	ENSG00000158435.8	CNOT11-202	CNOT11	552	protein_coding		1.35498	0	0	0		6.50538	0	0	12.5564
ENST00000420110.1	ENSG00000243753.8	HLA-L-205	HLA-L	1011	transcribed_unprocessed_pseudogene		4.06493	0	0	0		0	1.00053	2.5107	0
ENST00000420116.1	ENSG00000182473.22	EXOC7-208	EXOC7	543	protein_coding		0	0	3.72047	0		0	0	0	0
ENST00000420125.5	ENSG00000121753.13	ADGRB2-207	ADGRB2	2541	protein_coding		0	4.40255	0	0		6.50538	0	12.972	0
ENST00000420128.6	ENSG00000226124.10	FTCDNL1-202	FTCDNL1	4310	protein_coding		0	6.60383	0	0		0.765339	19.3436	0.8369	0
ENST00000420131.5	ENSG00000135164.19	DMTF1-206	DMTF1	568	protein_coding		0	0	9.30118	0		0	0	0	0
ENST00000420137.5	ENSG00000164031.17	DNAJB14-203	DNAJB14	3442	nonsense_mediated_decay		0	0	20.4626	0		0	7.00372	10.0428	0
ENST00000420148.5	ENSG00000163939.19	PBRM1-210	PBRM1	783	protein_coding		2.70995	0	0	0		7.27072	2.33457	0	0
ENST00000420161.1	ENSG00000234199.4	LINC01191-202	LINC01191	815	lncRNA		0	0	0	2.54564		0.382669	0.33351	0	0
ENST00000420165.5	ENSG00000198910.14	L1CAM-207	L1CAM	569	protein_coding		0	4.40255	0	0		0	0	3.76605	0
ENST00000420172.1	ENSG00000235246.1	TMEM184B-AS1-201	TMEM184B-AS1	297	lncRNA		0	0	3.72047	0		0	0	0	0
ENST00000420176.5	ENSG00000198885.10	ITPRIPL1-202	ITPRIPL1	790	protein_coding		0	11.0064	0	0		1.91335	0	0	0
ENST00000420192.1	ENSG00000120254.16	MTHFD1L-204	MTHFD1L	606	protein_coding		0	8.8051	0	0		0	0	0	4.43168
ENST00000420200.1	ENSG00000186625.14	KATNA1-204	KATNA1	716	protein_coding		0	0	0	2.54564		10.3321	4.00212	8.369	0
ENST00000420216.5	ENSG00000131236.18	CAP1-210	CAP1	668	protein_coding		0	0	18.6024	0		0	31.0165	19.6672	5.90891
ENST00000420225.1	ENSG00000236003.1	ENST00000420225	ENSG00000236003	652	lncRNA		0	2.20128	0	0		2.67869	4.66915	0	0
ENST00000420237.1	ENSG00000223842.1	ENST00000420237	ENSG00000223842	1126	lncRNA		0	0	0	2.54564		0	4.66915	2.5107	2.21584
ENST00000420239.7	ENSG00000173575.24	CHD2-202	CHD2	2232	protein_coding		0	0	0	17.8195		0	0	0	0
ENST00000420242.5	ENSG00000100109.17	TFIP11-206	TFIP11	525	protein_coding		0	0	0	12.7282		0	0	0	0
ENST00000420247.6	ENSG00000142186.18	SCYL1-202	SCYL1	2583	protein_coding		0	0	0	40.7303		31.7616	7.00372	30.5469	15.5109
ENST00000420282.6	ENSG00000213639.11	PPP1CB-204	PPP1CB	2827	protein_coding		39.2943	0	5.58071	0		0	0	36.4052	0
ENST00000420290.6	ENSG00000183597.16	TANGO2-207	TANGO2	1859	protein_coding		0	13.2077	0	0		0	4.33564	3.3476	0
ENST00000420291.3	ENSG00000156983.17	BRPF1-202	BRPF1	2542	protein_coding		5.41991	0	0	0		1.91335	0	0	0
ENST00000420305.1	ENSG00000235642.1	PTP4A1P5-201	PTP4A1P5	455	processed_pseudogene		0	0	0	2.54564		0	0	0	0
ENST00000420319.6	ENSG00000111325.16	OGFOD2-204	OGFOD2	1039	retained_intron		0	0	3.72047	0		0	2.33457	0.8369	1.47723
ENST00000420326.6	ENSG00000108469.15	RECQL5-203	RECQL5	3710	protein_coding		0	0	3.72047	0		3.44402	7.00372	0	0
ENST00000420328.5	ENSG00000169679.15	BUB1-203	BUB1	566	protein_coding		0	0	0	2.54564		6.50538	8.67127	0	50.9643
ENST00000420329.6	ENSG00000140577.17	CRTC3-202	CRTC3	5209	protein_coding		0	0	0	17.8195		13.7761	0	52.3063	5.1703
ENST00000420330.1	ENSG00000236255.3	ENST00000420330	ENSG00000236255	3090	lncRNA		0	2.20128	0	7.63693		6.12271	6.00319	0.41845	1.47723
ENST00000420343.1	ENSG00000155868.8	MED7-202	MED7	1382	protein_coding		0	24.214	0	2.54564		12.2454	6.3367	2.09225	5.1703
ENST00000420358.2	ENSG00000198554.12	WDHD1-202	WDHD1	3722	protein_coding		0	0	5.58071	0		31.3789	27.0143	43.9373	8.12475
ENST00000420363.5	ENSG00000214078.13	CPNE1-211	CPNE1	821	protein_coding		10.8398	0	0	0		0	1.00053	0	0
ENST00000420370.5	ENSG00000173801.17	JUP-204	JUP	915	protein_coding		0	0	3.72047	0		0	0	0	0
ENST00000420381.5	ENSG00000232656.11	IDI2-AS1-201	IDI2-AS1	672	lncRNA		0	0	0	5.09129		0	0	2.09225	0
ENST00000420401.5	ENSG00000134463.15	ECHDC3-202	ECHDC3	854	protein_coding		10.8398	0	0	0		0	0	0	0
ENST00000420411.8	ENSG00000236017.9	ASMTL-AS1-202	ASMTL-AS1	862	lncRNA		1.35498	0	0	0		5.35737	0	0	0
ENST00000420417.3	ENSG00000229625.3	ENST00000420417	ENSG00000229625	464	lncRNA		0	0	0	5.09129		0	0	0	0
ENST00000420424.1	ENSG00000223482.11	NUTM2A-AS1-205	NUTM2A-AS1	2226	lncRNA		0	15.4089	0	0		1.91335	2.66808	0	0.738614
ENST00000420431.2	ENSG00000293499.2	ENST00000420431	ENSG00000293499	579	lncRNA		0	2.20128	0	0		0	0.667021	0	0
ENST00000420434.7	ENSG00000079263.19	SP140-205	SP140	3169	protein_coding		0	0	0	15.2739		0	0	0	0
ENST00000420435.5	ENSG00000184381.20	PLA2G6-205	PLA2G6	539	protein_coding_CDS_not_defined		0	0	0	5.09129		0	0.33351	0	0
ENST00000420442.5	ENSG00000100209.11	HSCB-203	HSCB	792	nonsense_mediated_decay		0	0	24.1831	0		3.06136	2.66808	0	0
ENST00000420448.1	ENSG00000128641.19	MYO1B-206	MYO1B	374	protein_coding		0	13.2077	0	0		0	0	0.41845	0
ENST00000420457.1	ENSG00000232882.1	PHKA1P1-201	PHKA1P1	621	processed_pseudogene		0	6.60383	0	0		0	3.3351	0.41845	0
ENST00000420461.6	ENSG00000166181.13	API5-202	API5	2009	protein_coding		0	0	0	25.4564		0	0	0	0
ENST00000420463.7	ENSG00000063046.18	EIF4B-203	EIF4B	1936	protein_coding		0	0	26.0433	0		14.1588	8.00425	6.27675	0
ENST00000420475.1	ENSG00000136826.15	KLF4-203	KLF4	822	protein_coding		1.35498	0	0	0		0	0	2.5107	1.47723
ENST00000420488.6	ENSG00000171552.14	BCL2L1-204	BCL2L1	2444	protein_coding		0	0	0	28.0021		0	0	0	0
ENST00000420494.2	ENSG00000135334.9	AKIRIN2-202	AKIRIN2	413	protein_coding_CDS_not_defined		0	4.40255	0	0		0.765339	2.66808	2.5107	0.738614
ENST00000420496.3	ENSG00000230409.3	TCEA1P2-201	TCEA1P2	906	processed_pseudogene		2.70995	0	7.44095	0		10.3321	14.3409	22.5963	1.47723
ENST00000420500.5	ENSG00000167930.17	FAM234A-207	FAM234A	459	protein_coding		0	2.20128	0	20.3651		0	0.667021	1.6738	0
ENST00000420510.5	ENSG00000144118.14	RALB-203	RALB	1252	protein_coding		0	0	0	10.1826		0	0	0	17.7267
ENST00000420512.5	ENSG00000167123.20	CERCAM-205	CERCAM	887	protein_coding		1.35498	0	0	0		0	1.00053	0	4.43168
ENST00000420518.5	ENSG00000080189.15	SLC35C2-205	SLC35C2	588	protein_coding		0	4.40255	0	0		0	2.00106	3.76605	0
ENST00000420531.1	ENSG00000117475.14	BLZF1-204	BLZF1	795	protein_coding		2.70995	0	0	0		0	2.33457	0	0
ENST00000420542.5	ENSG00000117461.15	PIK3R3-203	PIK3R3	5174	protein_coding		33.8744	0	0	0		0	0	0	0
ENST00000420551.1	ENSG00000115694.15	STK25-207	STK25	395	protein_coding		1.35498	0	0	0		0	0	0.8369	0
ENST00000420552.5	ENSG00000119862.13	LGALSL-203	LGALSL	548	nonsense_mediated_decay		0	0	7.44095	0		0.382669	0	0	0
ENST00000420580.6	ENSG00000161513.12	FDXR-203	FDXR	1705	protein_coding		0	0	7.44095	0		0	2.33457	0	0
ENST00000420584.3	ENSG00000064995.19	TAF11-202	TAF11	1465	protein_coding		0	0	9.30118	0		0	7.67074	1.6738	0
ENST00000420607.6	ENSG00000117054.15	ACADM-203	ACADM	1332	protein_coding		0	17.6102	0	0		4.59203	7.00372	0	0
ENST00000420613.7	ENSG00000139620.13	KANSL2-201	KANSL2	2373	protein_coding		0	0	7.44095	0		5.35737	0	0	0
ENST00000420626.1	ENSG00000185252.19	ZNF74-205	ZNF74	591	protein_coding		0	0	0	2.54564		0	0	0	0
ENST00000420632.6	ENSG00000168389.18	MFSD2A-203	MFSD2A	1914	protein_coding		0	28.6166	0	0		0	0	0	0
ENST00000420635.1	ENSG00000225369.1	CAPZA1P2-201	CAPZA1P2	840	processed_pseudogene		2.70995	0	0	0		0.765339	1.66755	2.5107	0
ENST00000420643.5	ENSG00000119487.17	MAPKAP1-209	MAPKAP1	984	protein_coding		0	0	0	5.09129		5.35737	5.66968	11.2982	0
ENST00000420658.6	ENSG00000196526.11	AFAP1-204	AFAP1	7704	protein_coding		0	0	55.8071	0		0	13.0069	0	0
ENST00000420660.5	ENSG00000127837.10	AAMP-202	AAMP	1761	protein_coding		0	8.8051	0	12.7282		0	2.00106	0	0
ENST00000420665.5	ENSG00000124831.20	LRRFIP1-205	LRRFIP1	570	protein_coding		0	0	3.72047	0		0.382669	0.33351	0	0
ENST00000420673.6	ENSG00000082898.19	XPO1-204	XPO1	3297	protein_coding_CDS_not_defined		0	13.2077	0	0		32.9096	34.0181	42.6819	16.9881
ENST00000420681.6	ENSG00000187764.12	SEMA4D-206	SEMA4D	907	protein_coding		0	0	1.86024	0		0	0	0	0
ENST00000420698.5	ENSG00000196498.15	NCOR2-205	NCOR2	1752	protein_coding		0	0	0	7.63693		0	0	0	0
ENST00000420700.5	ENSG00000100225.18	FBXO7-203	FBXO7	1900	nonsense_mediated_decay		0	0	0	53.4585		7.27072	2.00106	16.738	11.0792
ENST00000420706.1	ENSG00000126106.14	TMEM53-206	TMEM53	415	protein_coding		1.35498	0	0	0		0	0.33351	0.8369	0
ENST00000420724.1	ENSG00000235725.1	LINC03050-201	LINC03050	1656	lncRNA		0	0	0	7.63693		0	0	3.76605	0
ENST00000420738.5	ENSG00000116209.12	TMEM59-206	TMEM59	728	protein_coding		4.06493	0	37.2047	0		0	6.3367	8.369	0
ENST00000420751.4	ENSG00000118058.25	KMT2A-203	KMT2A	390	protein_coding		0	0	5.58071	0		1.14801	0	1.6738	0
ENST00000420754.4	ENSG00000239556.4	UPK3BL3P-201	UPK3BL3P	793	transcribed_unprocessed_pseudogene		0	0	0	25.4564		0	1.33404	0	0
ENST00000420755.5	ENSG00000004866.22	ST7-210	ST7	549	protein_coding		0	0	0	10.1826		1.14801	0.33351	0	0
ENST00000420761.5	ENSG00000188690.16	UROS-205	UROS	802	protein_coding		0	0	3.72047	0		2.67869	0	12.5535	0
ENST00000420768.1	ENSG00000228050.1	TOP3BP1-201	TOP3BP1	1380	processed_pseudogene		0	0	1.86024	0		0	0	0	0
ENST00000420772.6	ENSG00000047849.22	MAP4-205	MAP4	3478	protein_coding		0	0	14.8819	0		6.88805	3.3351	10.4613	5.1703
ENST00000420776.2	ENSG00000229388.2	TAF12-DT-201	TAF12-DT	950	lncRNA		8.12986	0	0	0		0	0.667021	0	0
ENST00000420777.1	ENSG00000229950.2	TFAP2A-AS1-202	TFAP2A-AS1	1575	lncRNA		0	0	0	10.1826		5.35737	2.33457	0	4.43168
ENST00000420786.5	ENSG00000168385.18	SEPTIN2-210	SEPTIN2	539	protein_coding		0	0	1.86024	0		0	0	0	0
ENST00000420788.2	ENSG00000224058.2	RBISP5-201	RBISP5	634	processed_pseudogene		1.35498	0	0	0		0	0	0	0
ENST00000420799.7	ENSG00000138614.16	INTS14-202	INTS14	1741	protein_coding		23.0346	0	0	0		0	0	0	22.897
ENST00000420850.3	ENSG00000280739.7	EIF1B-AS1-201	EIF1B-AS1	2213	lncRNA		0	0	0	2.54564		0.765339	2.33457	0.41845	0
ENST00000420854.1	ENSG00000138002.16	IFT172-204	IFT172	569	nonsense_mediated_decay		0	17.6102	0	0		7.65339	0	0	0.738614
ENST00000420857.6	ENSG00000102098.19	SCML2-203	SCML2	2432	protein_coding		0	0	1.86024	0		0	3.00159	10.0428	2.21584
ENST00000420877.3	ENSG00000234380.4	LINC01426-202	LINC01426	2664	lncRNA		0	4.40255	0	0		0	0	0	0
ENST00000420879.5	ENSG00000187051.9	RPS19BP1-202	RPS19BP1	861	nonsense_mediated_decay		31.1645	0	0	0		4.59203	6.67021	5.43985	0
ENST00000420922.6	ENSG00000226124.10	FTCDNL1-203	FTCDNL1	772	protein_coding		0	0	7.44095	0		0	0	4.1845	0.738614
ENST00000420927.5	ENSG00000168038.11	ULK4-203	ULK4	1904	protein_coding		9.48484	0	13.0217	0		0.765339	3.00159	10.8797	0.738614
ENST00000420938.1	ENSG00000143314.12	MRPL24-204	MRPL24	448	protein_coding		0	4.40255	0	12.7282		0	1.66755	1.25535	2.21584
ENST00000420959.6	ENSG00000110880.11	CORO1C-202	CORO1C	3921	protein_coding		0	48.4281	0	0		21.0468	0	0	0
ENST00000420969.1	ENSG00000226121.2	AHCTF1P1-201	AHCTF1P1	6821	processed_pseudogene		0	35.2204	0	0		5.35737	1.33404	3.3476	4.43168
ENST00000420976.1	ENSG00000227560.1	RPS15AP30-201	RPS15AP30	390	processed_pseudogene		1.35498	0	0	0		3.06136	0.667021	4.1845	0.738614
ENST00000420990.6	ENSG00000007541.17	PIGQ-205	PIGQ	932	nonsense_mediated_decay		0	6.60383	0	0		3.82669	1.00053	3.76605	0
ENST00000421014.2	ENSG00000122483.18	CCDC18-204	CCDC18	606	protein_coding_CDS_not_defined		0	0	3.72047	0		9.9494	5.66968	12.972	1.47723
ENST00000421022.1	ENSG00000099999.15	RNF215-204	RNF215	361	protein_coding		0	0	0	15.2739		0	1.00053	0	0
ENST00000421023.1	ENSG00000235065.1	RPL24P2-201	RPL24P2	475	processed_pseudogene		0	6.60383	0	0		0.765339	1.66755	0.41845	0
ENST00000421033.5	ENSG00000170954.12	ZNF415-202	ZNF415	2402	protein_coding		0	0	7.44095	0		0	0	0	5.90891
ENST00000421037.1	ENSG00000136536.15	MARCHF7-205	MARCHF7	559	protein_coding		0	0	0	2.54564		6.88805	0.33351	3.76605	8.12475
ENST00000421043.5	ENSG00000198839.10	ZNF277-203	ZNF277	2218	protein_coding		0	2.20128	0	0		0.382669	1.66755	0	0
ENST00000421047.3	ENSG00000073792.16	IGF2BP2-203	IGF2BP2	1711	protein_coding		18.9697	0	14.8819	0		15.6894	0	0	8.86336
ENST00000421049.1	ENSG00000159086.15	PAXBP1-203	PAXBP1	339	nonsense_mediated_decay		0	0	0	2.54564		0	2.00106	0	0
ENST00000421051.3	ENSG00000226527.3	ENST00000421051	ENSG00000226527	1580	lncRNA		0	0	1.86024	0		0	0	0	0
ENST00000421082.1	ENSG00000127526.15	SLC35E1-202	SLC35E1	552	protein_coding		0	4.40255	0	0		5.35737	1.66755	0.8369	0
ENST00000421087.5	ENSG00000198369.10	SPRED2-202	SPRED2	701	protein_coding		5.41991	0	0	0		0	0	0	4.43168
ENST00000421092.1	ENSG00000196227.11	FAM217B-203	FAM217B	419	protein_coding		1.35498	0	13.0217	0		4.20936	7.33723	15.4827	14.7723
ENST00000421093.6	ENSG00000165804.16	ZNF219-202	ZNF219	2908	protein_coding		0	0	11.1614	0		8.8014	7.33723	17.1565	0
ENST00000421101.1	ENSG00000173114.13	LRRN3-202	LRRN3	1830	protein_coding		0	2.20128	0	0		0	0	15.9011	11.8178
ENST00000421108.1	ENSG00000273018.8	FAM106A-205	FAM106A	568	lncRNA		1.35498	0	0	0		0	0	0	0
ENST00000421109.6	ENSG00000185551.15	NR2F2-203	NR2F2	2214	protein_coding		0	0	11.1614	0		9.18407	7.33723	0	0
ENST00000421120.1	ENSG00000134072.11	CAMK1-204	CAMK1	950	protein_coding		0	0	1.86024	0		0	0	0	0.738614
ENST00000421126.5	ENSG00000100280.17	AP1B1-205	AP1B1	1908	protein_coding		0	0	14.8819	0		16.8375	4.66915	12.972	3.69307
ENST00000421138.6	ENSG00000004700.16	RECQL-203	RECQL	2572	protein_coding		0	0	31.624	0		0	0	24.6886	90.1109
ENST00000421150.1	ENSG00000227344.2	HAUS6P1-201	HAUS6P1	1551	processed_pseudogene		0	0	1.86024	0		0.765339	0	0	0
ENST00000421157.2	ENSG00000238198.3	LRIG2-DT-201	LRIG2-DT	2467	lncRNA		0	2.20128	0	0		9.18407	8.00425	11.7166	0
ENST00000421164.5	ENSG00000293510.2	AFG3L1P-205	AFG3L1P	1706	retained_intron		2.70995	0	0	0		3.82669	3.3351	5.43985	0.738614
ENST00000421176.4	ENSG00000186026.7	ZNF284-201	ZNF284	4336	protein_coding		13.5498	0	0	0		10.7147	22.0117	2.92915	0
ENST00000421177.6	ENSG00000168824.15	NSG1-202	NSG1	4172	protein_coding		0	0	5.58071	0		3.44402	11.3394	0	12.5564
ENST00000421181.1	ENSG00000237670.1	LINC01866-201	LINC01866	201	lncRNA		4.06493	0	0	0		0	0	0	0
ENST00000421187.1	ENSG00000116095.11	PLEKHA3-202	PLEKHA3	552	protein_coding		0	0	0	2.54564		0	1.00053	0	0
ENST00000421200.1	ENSG00000167615.18	LENG8-203	LENG8	594	protein_coding		0	2.20128	0	5.09129		0	0	0	0
ENST00000421201.1	ENSG00000171132.14	PRKCE-203	PRKCE	939	protein_coding		1.35498	0	0	0		16.0721	11.0058	13.8089	33.2376
ENST00000421223.5	ENSG00000136271.11	DDX56-203	DDX56	3028	nonsense_mediated_decay		0	41.8242	0	0		23.3428	6.67021	8.78745	17.7267
ENST00000421230.6	ENSG00000177380.14	PPFIA3-202	PPFIA3	2236	retained_intron		0	8.8051	0	0		1.53068	5.66968	12.972	7.38614
ENST00000421236.5	ENSG00000239282.8	CASTOR1-204	CASTOR1	975	nonsense_mediated_decay		0	0	1.86024	0		0	2.33457	2.5107	2.95445
ENST00000421244.6	ENSG00000149091.15	DGKZ-203	DGKZ	2862	protein_coding		66.3939	0	0	0		29.8482	15.008	51.8878	9.60198
ENST00000421253.1	ENSG00000244625.8	MIATNB-202	MIATNB	592	lncRNA		0	0	1.86024	0		0.765339	0	0	0
ENST00000421259.2	ENSG00000132031.13	MATN3-202	MATN3	1443	protein_coding		0	0	5.58071	0		0	0.33351	0	0
ENST00000421262.7	ENSG00000064490.14	RFXANK-204	RFXANK	856	protein_coding		0	0	3.72047	0		0	0.667021	0	0
ENST00000421263.1	ENSG00000137411.19	VARS2-202	VARS2	460	protein_coding		0	4.40255	0	0		0	0	0	4.43168
ENST00000421276.6	ENSG00000093167.18	LRRFIP2-205	LRRFIP2	2522	protein_coding		4.06493	0	0	0		25.6388	0	20.9225	0
ENST00000421281.1	ENSG00000076685.19	NT5C2-204	NT5C2	440	protein_coding		0	8.8051	0	0		0	0	0	0
ENST00000421314.1	ENSG00000233929.1	MT1XP1-201	MT1XP1	186	transcribed_processed_pseudogene		6.77489	0	0	0		0	0	0	0
ENST00000421319.5	ENSG00000162927.15	PUS10-204	PUS10	571	protein_coding		0	0	1.86024	0		0	0	0	0
ENST00000421333.6	ENSG00000213339.9	QTRT1-202	QTRT1	1502	nonsense_mediated_decay		0	0	5.58071	0		4.9747	0	0	0
ENST00000421334.1	ENSG00000163596.17	ICA1L-209	ICA1L	799	protein_coding		2.70995	0	0	0		0	0	0	0
ENST00000421336.1	ENSG00000233231.1	HNRNPA1P49-201	HNRNPA1P49	904	processed_pseudogene		0	6.60383	0	0		8.03606	0.667021	11.7166	0
ENST00000421340.5	ENSG00000161204.12	ABCF3-202	ABCF3	690	nonsense_mediated_decay		0	0	1.86024	0		0	1.66755	0	0
ENST00000421345.5	ENSG00000288635.1	ENST00000421345	ENSG00000288635	531	protein_coding		0	0	1.86024	0		0	0	0	0
ENST00000421346.1	ENSG00000231307.1	RPS3P2-201	RPS3P2	701	processed_pseudogene		2.70995	0	0	0		0	1.33404	1.25535	0
ENST00000421350.1	ENSG00000204520.14	MICA-208	MICA	1005	protein_coding		0	0	0	20.3651		0	0	0	0
ENST00000421359.5	ENSG00000075234.17	TTC38-203	TTC38	821	protein_coding		0	0	16.7421	0		4.20936	3.3351	0	0
ENST00000421364.5	ENSG00000054267.22	ARID4B-205	ARID4B	5151	nonsense_mediated_decay		12.1948	0	18.6024	0		19.1335	0	0	47.2713
ENST00000421381.5	ENSG00000006468.15	ETV1-207	ETV1	554	protein_coding		0	0	0	5.09129		0	2.00106	0	0
ENST00000421390.1	ENSG00000214309.5	MBLAC1-202	MBLAC1	718	protein_coding		1.35498	0	0	0		0	0	2.5107	0
ENST00000421398.5	ENSG00000198520.12	ARMH1-204	ARMH1	564	protein_coding_CDS_not_defined		0	0	1.86024	0		0	0	0	0
ENST00000421412.5	ENSG00000163701.19	IL17RE-203	IL17RE	2158	protein_coding		4.06493	0	0	0		0	0.33351	0.41845	0
ENST00000421431.1	ENSG00000102178.13	UBL4A-204	UBL4A	1652	protein_coding_CDS_not_defined		0	0	0	10.1826		1.91335	0	0	0
ENST00000421449.1	ENSG00000231871.5	IPO9-AS1-203	IPO9-AS1	457	lncRNA		0	0	3.72047	0		0	0	0	0
ENST00000421450.2	ENSG00000118503.18	TNFAIP3-203	TNFAIP3	4689	protein_coding		39.2943	0	0	0		0	0	0	38.4079
ENST00000421451.5	ENSG00000129810.15	SGO1-206	SGO1	1969	protein_coding		0	0	3.72047	0		11.8628	15.3415	0	17.7267
ENST00000421459.2	ENSG00000026025.16	VIM-202	VIM	753	retained_intron		0	0	3.72047	0		0	0	0	0
ENST00000421462.5	ENSG00000144283.23	PKP4-204	PKP4	3099	nonsense_mediated_decay		0	11.0064	0	0		6.88805	5.00266	11.7166	0
ENST00000421467.6	ENSG00000136231.14	IGF2BP3-202	IGF2BP3	2988	nonsense_mediated_decay		0	0	42.7854	0		0	0	0	10.3406
ENST00000421481.1	ENSG00000223381.2	LINC02661-201	LINC02661	480	lncRNA		0	2.20128	0	0		0.382669	0.33351	0	0
ENST00000421483.6	ENSG00000232160.8	RAP2C-AS1-201	RAP2C-AS1	505	lncRNA		1.35498	0	0	0		0	0	0	0
ENST00000421484.5	ENSG00000175193.14	PARL-205	PARL	1347	nonsense_mediated_decay		36.5844	0	27.9036	0		6.88805	0	14.6458	0
ENST00000421495.6	ENSG00000127054.22	INTS11-204	INTS11	1868	protein_coding		0	0	16.7421	0		0.765339	0	0	24.3743
ENST00000421512.5	ENSG00000112592.15	TBP-203	TBP	935	protein_coding		0	0	7.44095	0		8.8014	0	15.9011	3.69307
ENST00000421514.1	ENSG00000136935.14	GOLGA1-203	GOLGA1	589	protein_coding		0	2.20128	0	17.8195		0	0	4.1845	0
ENST00000421515.6	ENSG00000197885.11	NKIRAS1-205	NKIRAS1	2018	protein_coding		0	4.40255	0	0		1.53068	8.33776	0	0
ENST00000421523.6	ENSG00000147099.21	HDAC8-212	HDAC8	552	protein_coding		2.70995	0	0	0		0	0	0.8369	0
ENST00000421528.6	ENSG00000162600.12	OMA1-203	OMA1	2105	protein_coding		0	0	0	28.0021		5.74004	5.00266	0	0
ENST00000421534.1	ENSG00000230747.1	ENST00000421534	ENSG00000230747	740	lncRNA		0	0	14.8819	0		0	0.667021	1.25535	0
ENST00000421535.5	ENSG00000198162.12	MAN1A2-202	MAN1A2	678	protein_coding		0	2.20128	0	0		2.29602	1.00053	0	0
ENST00000421536.5	ENSG00000065548.19	ZC3H15-202	ZC3H15	1101	nonsense_mediated_decay		6.77489	0	55.8071	0		11.4801	10.6723	23.8517	0
ENST00000421546.1	ENSG00000230882.1	ENST00000421546	ENSG00000230882	3495	processed_pseudogene		0	0	0	2.54564		0	1.33404	1.6738	0
ENST00000421560.6	ENSG00000173402.13	DAG1-203	DAG1	3396	protein_coding		0	0	13.0217	0		7.65339	0	0	0
ENST00000421587.8	ENSG00000147044.23	CASK-207	CASK	8220	protein_coding		0	0	0	2.54564		0.382669	0	0	0
ENST00000421595.1	ENSG00000235641.6	LINC00484-202	LINC00484	534	lncRNA		0	0	0	2.54564		0	0	0	0
ENST00000421598.1	ENSG00000226913.3	BSN-DT-201	BSN-DT	2603	lncRNA		2.70995	0	0	0		0	1.66755	4.60295	0
ENST00000421612.6	ENSG00000121413.13	ZSCAN18-202	ZSCAN18	1488	protein_coding		0	4.40255	0	0		0	0	0	0
ENST00000421616.1	ENSG00000224066.1	ENST00000421616	ENSG00000224066	786	lncRNA		2.70995	0	0	0		3.06136	1.00053	0	0
ENST00000421621.3	ENSG00000106636.9	YKT6-202	YKT6	3272	retained_intron		0	0	0	28.0021		16.0721	8.67127	3.3476	0
ENST00000421626.5	ENSG00000146733.14	PSPH-207	PSPH	826	protein_coding		0	0	0	38.1847		8.41873	11.3394	6.6952	6.64752
ENST00000421637.1	ENSG00000228838.1	ENST00000421637	ENSG00000228838	675	lncRNA		0	0	1.86024	0		1.14801	4.00212	2.92915	0
ENST00000421643.2	ENSG00000101353.16	MROH8-203	MROH8	1999	protein_coding		4.06493	0	0	0		0	0.667021	0	0
ENST00000421644.2	ENSG00000155254.13	MARVELD1-202	MARVELD1	789	protein_coding_CDS_not_defined		0	8.8051	0	0		0	5.66968	0	0
ENST00000421645.2	ENSG00000227914.3	ENST00000421645	ENSG00000227914	1120	lncRNA		0	0	0	5.09129		0.382669	0	0	0
ENST00000421649.5	ENSG00000225697.13	SLC26A6-208	SLC26A6	910	protein_coding		1.35498	0	0	0		0.765339	0	0	0
ENST00000421657.1	ENSG00000228302.3	ENST00000421657	ENSG00000228302	1914	lncRNA		0	0	0	5.09129		0.382669	1.33404	0.41845	0
ENST00000421661.1	ENSG00000156875.14	MFSD14A-202	MFSD14A	467	retained_intron		0	0	3.72047	0		0	3.3351	3.3476	0
ENST00000421670.3	ENSG00000111364.16	DDX55-203	DDX55	1574	protein_coding		0	2.20128	0	0		0	6.67021	9.2059	0
ENST00000421673.7	ENSG00000184956.16	MUC6-201	MUC6	8016	protein_coding		0	2.20128	0	10.1826		5.35737	7.00372	6.27675	14.7723
ENST00000421680.2	ENSG00000123983.15	ACSL3-205	ACSL3	639	protein_coding_CDS_not_defined		0	0	16.7421	0		6.50538	1.66755	0	0
ENST00000421731.5	ENSG00000144554.13	FANCD2-203	FANCD2	3425	nonsense_mediated_decay		0	11.0064	0	0		3.82669	0	13.3904	0
ENST00000421736.1	ENSG00000106397.12	PLOD3-203	PLOD3	809	protein_coding		1.35498	0	7.44095	0		0	16.6755	0.8369	19.204
ENST00000421746.1	ENSG00000106524.9	ANKMY2-202	ANKMY2	591	protein_coding_CDS_not_defined		0	4.40255	0	0		0	0	10.4613	0
ENST00000421751.1	ENSG00000067057.19	PFKP-207	PFKP	658	protein_coding_CDS_not_defined		0	0	5.58071	0		1.14801	0	0	0
ENST00000421756.5	ENSG00000126217.22	MCF2L-213	MCF2L	3560	protein_coding		1.35498	0	0	0		0	17.6761	4.1845	0
ENST00000421757.5	ENSG00000075420.13	FNDC3B-204	FNDC3B	946	protein_coding		0	19.8115	0	7.63693		0	4.00212	5.8583	1.47723
ENST00000421762.5	ENSG00000226026.8	RWDD3-DT-202	RWDD3-DT	2447	lncRNA		0	0	0	2.54564		0	0	0	0
ENST00000421763.5	ENSG00000159111.13	MRPL10-204	MRPL10	1576	nonsense_mediated_decay		0	0	0	38.1847		9.18407	26.3473	29.71	0
ENST00000421776.6	ENSG00000136811.17	ODF2-207	ODF2	1254	protein_coding		0	0	33.4843	0		0	0	0	0
ENST00000421780.6	ENSG00000293510.2	AFG3L1P-206	AFG3L1P	759	retained_intron		0	15.4089	0	0		0	0	0	4.43168
ENST00000421797.6	ENSG00000128585.18	MKLN1-203	MKLN1	2460	protein_coding		29.8095	0	0	0		0	0	0	0
ENST00000421798.5	ENSG00000235961.6	PNMA6A-201	PNMA6A	2238	protein_coding		0	0	3.72047	0		6.50538	1.33404	5.8583	1.47723
ENST00000421800.1	ENSG00000235472.1	EIF4A1P7-201	EIF4A1P7	1220	processed_pseudogene		0	4.40255	0	0		0.765339	0	2.5107	0
ENST00000421801.6	ENSG00000139112.11	GABARAPL1-202	GABARAPL1	855	protein_coding		2.70995	0	0	0		0	0	0	0
ENST00000421802.1	ENSG00000159128.16	IFNGR2-204	IFNGR2	727	protein_coding		1.35498	0	0	0		0	3.00159	0	0
ENST00000421814.7	ENSG00000038274.18	MAT2B-203	MAT2B	1706	protein_coding		0	0	85.5709	0		0	42.0223	10.4613	0
ENST00000421816.6	ENSG00000105607.14	GCDH-202	GCDH	1109	retained_intron		0	0	0	2.54564		0	0	0	0.738614
ENST00000421834.7	ENSG00000151914.22	DST-207	DST	18005	protein_coding		0	44.0255	0	0		251.414	78.7085	60.2568	0
ENST00000421839.1	ENSG00000119782.14	FKBP1B-203	FKBP1B	859	nonsense_mediated_decay		0	2.20128	0	0		0	0	5.8583	0
ENST00000421870.1	ENSG00000230215.1	LINC01840-201	LINC01840	571	lncRNA		0	2.20128	0	0		0	1.33404	0	0
ENST00000421887.2	ENSG00000164466.13	SFXN1-202	SFXN1	551	retained_intron		5.41991	0	0	0		2.67869	0	0	0
ENST00000421894.1	ENSG00000235313.1	HM13-IT1-201	HM13-IT1	356	lncRNA		8.12986	0	0	0		2.67869	1.33404	8.78745	0.738614
ENST00000421900.5	ENSG00000100379.18	KCTD17-203	KCTD17	451	nonsense_mediated_decay		0	0	0	7.63693		0	0	0.8369	0
ENST00000421906.5	ENSG00000168000.16	BSCL2-210	BSCL2	1440	protein_coding		13.5498	0	0	0		3.44402	0	0	0
ENST00000421914.6	ENSG00000162736.18	NCSTN-203	NCSTN	2197	protein_coding		0	8.8051	0	0		0	0	0	0
ENST00000421939.5	ENSG00000136807.14	CDK9-202	CDK9	702	protein_coding		0	0	13.0217	0		1.91335	0	0	0
ENST00000421967.5	ENSG00000172113.10	NME6-205	NME6	2004	protein_coding		0	0	0	12.7282		0	2.66808	0	0
ENST00000421968.6	ENSG00000070010.19	UFD1-203	UFD1	670	protein_coding		0	15.4089	0	10.1826		9.18407	0	7.11365	0
ENST00000421974.7	ENSG00000171130.19	ATP6V0E2-201	ATP6V0E2	2605	protein_coding		6.77489	0	0	0		0	0	0	0
ENST00000421976.2	ENSG00000235997.5	LINC01936-201	LINC01936	2952	lncRNA		0	0	0	2.54564		0.382669	1.66755	0.8369	3.69307
ENST00000421993.5	ENSG00000131373.15	HACL1-204	HACL1	861	protein_coding		0	2.20128	0	0		12.6281	0	10.4613	0
ENST00000422020.5	ENSG00000241878.12	PISD-204	PISD	1015	protein_coding		0	11.0064	0	0		0	0	0	0
ENST00000422026.1	ENSG00000117155.17	SSX2IP-202	SSX2IP	759	protein_coding		0	4.40255	0	0		5.74004	5.33617	0	0
ENST00000422032.1	ENSG00000115504.15	EHBP1-206	EHBP1	669	protein_coding		0	0	0	5.09129		0	0	0	6.64752
ENST00000422039.1	ENSG00000244405.8	ETV5-204	ETV5	564	protein_coding		4.06493	0	0	0		0	1.00053	0	0
ENST00000422045.1	ENSG00000179820.17	MYADM-208	MYADM	555	protein_coding_CDS_not_defined		1.35498	0	0	0		0	0.33351	0.41845	2.95445
ENST00000422049.1	ENSG00000227198.1	C6orf47-AS1-203	C6orf47-AS1	673	lncRNA		5.41991	0	0	0		0	2.00106	0	5.1703
ENST00000422076.5	ENSG00000160087.21	UBE2J2-206	UBE2J2	643	protein_coding		0	2.20128	0	0		0	0	0	0
ENST00000422077.6	ENSG00000157036.13	EXOG-203	EXOG	1317	protein_coding		5.41991	0	0	0		0	0.667021	0	2.95445
ENST00000422085.5	ENSG00000183305.14	MAGEA2B-204	MAGEA2B	652	protein_coding		0	0	0	2.54564		4.20936	3.3351	0	0
ENST00000422086.5	ENSG00000284130.2	TUBA3FP-202	TUBA3FP	1974	protein_coding		5.41991	0	0	0		0	0	1.6738	0
ENST00000422093.6	ENSG00000234456.11	MAGI2-AS3-202	MAGI2-AS3	1589	lncRNA		0	0	0	10.1826		0	0	0	0
ENST00000422098.6	ENSG00000101966.14	XIAP-203	XIAP	3735	protein_coding		12.1948	0	0	0		6.50538	10.3388	7.11365	39.1465
ENST00000422105.5	ENSG00000156931.16	VPS8-203	VPS8	811	protein_coding		4.06493	0	0	0		0	0	0	3.69307
ENST00000422121.2	ENSG00000196712.20	NF1-203	NF1	619	nonsense_mediated_decay		0	0	0	2.54564		0	2.66808	0	3.69307
ENST00000422142.7	ENSG00000236279.7	CLEC2L-201	CLEC2L	1531	protein_coding		5.41991	0	0	0		0	0	0.41845	0
ENST00000422146.6	ENSG00000151743.11	AMN1-202	AMN1	430	protein_coding_CDS_not_defined		0	0	0	12.7282		0.382669	1.66755	0	1.47723
ENST00000422149.1	ENSG00000091436.17	MAP3K20-204	MAP3K20	661	protein_coding		0	2.20128	0	0		0	1.33404	0	1.47723
ENST00000422153.1	ENSG00000224645.1	ENST00000422153	ENSG00000224645	358	lncRNA		0	0	9.30118	0		0	0	0	0
ENST00000422163.5	ENSG00000114353.17	GNAI2-203	GNAI2	2407	protein_coding		17.6147	0	0	0		0	0	9.62435	0
ENST00000422209.1	ENSG00000163808.17	KIF15-202	KIF15	691	nonsense_mediated_decay		5.41991	0	7.44095	0		3.44402	1.33404	4.60295	0
ENST00000422228.2	ENSG00000101974.15	ATP11C-204	ATP11C	6965	protein_coding		0	57.2332	0	0		17.6028	0	3.76605	0
ENST00000422239.6	ENSG00000227014.7	FKBP14-AS1-202	FKBP14-AS1	2836	lncRNA		0	2.20128	0	0		13.3934	15.3415	3.3476	0
ENST00000422247.6	ENSG00000174799.12	CEP135-202	CEP135	2092	protein_coding		0	8.8051	0	0		0	0	0	0
ENST00000422276.3	ENSG00000106012.19	IQCE-205	IQCE	541	protein_coding		0	0	5.58071	0		0	0	0	1.47723
ENST00000422278.1	ENSG00000198815.9	FOXJ3-206	FOXJ3	447	protein_coding		16.2597	0	0	0		1.53068	0	0	0
ENST00000422287.6	ENSG00000145414.9	NAF1-202	NAF1	1604	protein_coding		6.77489	0	0	0		6.12271	0.667021	2.92915	28.0673
ENST00000422290.5	ENSG00000105865.11	DUS4L-202	DUS4L	1610	nonsense_mediated_decay		0	11.0064	0	0		0	0	0	0
ENST00000422297.5	ENSG00000119408.17	NEK6-206	NEK6	799	protein_coding		0	13.2077	0	0		0	0	0	0
ENST00000422302.3	ENSG00000291067.2	ENST00000422302	ENSG00000291067	859	lncRNA		2.70995	0	0	0		0	0.667021	0	0
ENST00000422306.2	ENSG00000236434.2	ENST00000422306	ENSG00000236434	435	lncRNA		0	0	5.58071	0		0	1.66755	0.41845	0
ENST00000422307.6	ENSG00000007541.17	PIGQ-206	PIGQ	2052	protein_coding		10.8398	0	0	0		4.20936	1.00053	10.0428	0
ENST00000422322.5	ENSG00000087586.18	AURKA-210	AURKA	744	protein_coding		0	24.214	0	0		0	0	0	0
ENST00000422342.2	ENSG00000089053.13	ANAPC5-203	ANAPC5	1141	retained_intron		0	0	0	17.8195		7.65339	6.00319	6.6952	8.86336
ENST00000422344.5	ENSG00000076604.16	TRAF4-204	TRAF4	631	protein_coding		0	0	0	17.8195		0	0	0	0
ENST00000422351.5	ENSG00000231826.9	LINC01819-201	LINC01819	2156	lncRNA		0	0	0	2.54564		0	0.667021	0	0
ENST00000422353.6	ENSG00000237525.8	ENST00000422353	ENSG00000237525	2121	lncRNA		0	0	0	2.54564		4.9747	1.00053	0	19.204
ENST00000422373.6	ENSG00000196924.19	FLNA-206	FLNA	5083	protein_coding		5.41991	0	0	0		0	0	0	110.053
ENST00000422380.5	ENSG00000116005.12	PCYOX1-203	PCYOX1	556	protein_coding		0	0	11.1614	0		1.14801	0	0	0
ENST00000422390.5	ENSG00000132640.15	BTBD3-205	BTBD3	583	protein_coding		5.41991	0	0	0		5.74004	9.33829	0.41845	0
ENST00000422392.6	ENSG00000039068.20	CDH1-202	CDH1	2567	protein_coding		2.70995	0	0	0		3.06136	0	0	0
ENST00000422409.5	ENSG00000164970.15	FAM219A-208	FAM219A	798	protein_coding		2.70995	0	0	0		0.765339	0	0	0
ENST00000422425.6	ENSG00000163803.13	PLB1-205	PLB1	5115	protein_coding		0	0	1.86024	0		0	0	0	10.3406
ENST00000422440.7	ENSG00000115840.14	SLC25A12-202	SLC25A12	3936	protein_coding		0	52.8306	0	0		1.14801	17.3425	17.5749	7.38614
ENST00000422449.1	ENSG00000224165.9	DNAJC27-AS1-203	DNAJC27-AS1	363	lncRNA		1.35498	0	0	0		0	1.33404	1.25535	0
ENST00000422453.7	ENSG00000169714.17	CNBP-201	CNBP	3295	protein_coding		5.41991	0	22.3228	0		19.8988	20.3441	20.0856	2.95445
ENST00000422459.3	ENSG00000224397.10	PELATON-202	PELATON	650	lncRNA		0	0	0	2.54564		0	4.33564	0	0
ENST00000422465.6	ENSG00000149273.15	RPS3-202	RPS3	903	protein_coding		0	11.0064	0	0		4.20936	11.3394	0	0
ENST00000422473.2	ENSG00000233393.3	ENST00000422473	ENSG00000233393	2590	lncRNA		0	0	11.1614	0		20.2815	10.0053	10.4613	1.47723
ENST00000422479.5	ENSG00000272752.7	STAG3L5P-PVRIG2P-PILRB-203	STAG3L5P-PVRIG2P-PILRB	683	lncRNA		0	0	0	10.1826		4.59203	1.00053	1.6738	0.738614
ENST00000422480.5	ENSG00000225172.6	ENST00000422480	ENSG00000225172	835	lncRNA		0	0	5.58071	0		0	0	0	0
ENST00000422486.1	ENSG00000229638.1	RPL4P4-201	RPL4P4	1284	processed_pseudogene		0	4.40255	0	0		0.382669	3.00159	0	1.47723
ENST00000422489.1	ENSG00000093000.19	NUP50-206	NUP50	543	protein_coding		0	0	0	5.09129		0	0	0	0
ENST00000422508.6	ENSG00000156535.15	CD109-202	CD109	9221	protein_coding		0	17.6102	0	0		92.606	0	0	0
ENST00000422555.6	ENSG00000290936.2	ENST00000422555	ENSG00000290936	718	retained_intron		0	0	1.86024	0		0	0	0	0
ENST00000422574.1	ENSG00000236985.1	ENST00000422574	ENSG00000236985	833	lncRNA		2.70995	0	0	0		0.765339	1.66755	2.5107	0
ENST00000422591.5	ENSG00000131373.15	HACL1-205	HACL1	1637	nonsense_mediated_decay		0	15.4089	0	33.0934		1.53068	8.33776	0	22.1584
ENST00000422605.6	ENSG00000114019.15	AMOTL2-202	AMOTL2	4335	protein_coding		0	17.6102	0	0		14.9241	7.00372	3.76605	0
ENST00000422638.2	ENSG00000228176.2	ENST00000422638	ENSG00000228176	502	lncRNA		0	0	0	7.63693		0	0	0	0
ENST00000422646.1	ENSG00000077380.16	DYNC1I2-210	DYNC1I2	564	protein_coding		0	4.40255	0	20.3651		0	0	0	0
ENST00000422647.5	ENSG00000197343.11	ZNF655-210	ZNF655	573	protein_coding		0	0	3.72047	0		0	1.33404	0	0
ENST00000422652.6	ENSG00000233436.8	BTBD18-201	BTBD18	3086	protein_coding		0	0	1.86024	0		0	0	0	1.47723
ENST00000422679.1	ENSG00000227518.6	MIR1302-9HG-201	MIR1302-9HG	2923	lncRNA		0	4.40255	0	15.2739		4.59203	2.00106	2.5107	5.90891
ENST00000422690.5	ENSG00000066923.19	STAG3-205	STAG3	534	protein_coding		0	8.8051	0	0		0	0.667021	0	0
ENST00000422695.5	ENSG00000115648.14	MLPH-206	MLPH	744	protein_coding		0	0	0	10.1826		0	0	0	0
ENST00000422700.2	ENSG00000228495.4	LINC01013-203	LINC01013	1835	lncRNA		0	0	1.86024	0		1.91335	0	0	0
ENST00000422701.1	ENSG00000114268.12	PFKFB4-206	PFKFB4	636	protein_coding		0	6.60383	0	0		1.14801	1.66755	0	0
ENST00000422730.4	ENSG00000229637.4	PRAC2-201	PRAC2	560	protein_coding		0	0	0	2.54564		0	0	0.8369	0
ENST00000422736.2	ENSG00000231971.7	CT69-202	CT69	944	lncRNA		0	0	0	2.54564		0	0	0	0
ENST00000422741.5	ENSG00000153558.17	FBXL2-203	FBXL2	2223	nonsense_mediated_decay		0	0	9.30118	0		0	0	0	0
ENST00000422745.5	ENSG00000070669.17	ASNS-205	ASNS	1865	protein_coding		4.06493	0	18.6024	0		0	13.0069	0	18.4653
ENST00000422759.6	ENSG00000133103.18	COG6-203	COG6	658	protein_coding_CDS_not_defined		0	0	0	35.639		2.67869	0	0	0
ENST00000422780.4	ENSG00000249790.4	LINC02972-201	LINC02972	1859	lncRNA		0	0	0	2.54564		0	0	0	0
ENST00000422797.5	ENSG00000169756.17	LIMS1-207	LIMS1	1544	nonsense_mediated_decay		0	4.40255	0	0		0	0.33351	0.41845	0
ENST00000422799.1	ENSG00000232377.1	ENST00000422799	ENSG00000232377	1046	lncRNA		0	0	0	5.09129		0	0.33351	0	0
ENST00000422800.5	ENSG00000106052.14	TAX1BP1-206	TAX1BP1	570	protein_coding		5.41991	0	0	0		0	3.3351	0	0
ENST00000422809.5	ENSG00000156273.16	BACH1-203	BACH1	850	protein_coding		2.70995	0	0	0		0	0	0	0
ENST00000422839.5	ENSG00000183963.19	SMTN-206	SMTN	566	protein_coding		0	2.20128	0	0		1.14801	0.667021	0	0
ENST00000422841.5	ENSG00000225243.6	ENST00000422841	ENSG00000225243	658	lncRNA		1.35498	0	0	0		0	0.667021	0	0
ENST00000422849.1	ENSG00000225531.1	ENST00000422849	ENSG00000225531	729	processed_pseudogene		0	0	18.6024	0		0.382669	0	0	0
ENST00000422884.1	ENSG00000235316.1	DUSP8P5-201	DUSP8P5	1815	transcribed_processed_pseudogene		0	0	0	2.54564		5.35737	2.66808	2.5107	0
ENST00000422886.5	ENSG00000065413.20	ANKRD44-205	ANKRD44	949	protein_coding		0	4.40255	0	17.8195		0	0	2.5107	0
ENST00000422891.5	ENSG00000243646.11	IL10RB-202	IL10RB	786	nonsense_mediated_decay		0	0	14.8819	0		0	0	0	0
ENST00000422892.2	ENSG00000197620.11	EOLA1-203	EOLA1	1536	protein_coding		0	0	0	5.09129		5.74004	3.3351	0	5.90891
ENST00000422908.2	ENSG00000237611.2	Metazoa_SRP.10-201	Metazoa_SRP	238	misc_RNA		0	2.20128	0	0		0	0.33351	0.8369	0
ENST00000422933.5	ENSG00000115677.18	HDLBP-209	HDLBP	929	protein_coding		0	0	0	28.0021		8.8014	3.66861	15.9011	14.0337
ENST00000422936.5	ENSG00000162959.14	MEMO1-206	MEMO1	327	protein_coding_CDS_not_defined		0	6.60383	0	0		0	0	0	0
ENST00000422938.1	ENSG00000232085.1	ENST00000422938	ENSG00000232085	277	lncRNA		0	2.20128	0	0		4.20936	0.667021	0	8.12475
ENST00000422940.5	ENSG00000196083.11	IL1RAP-208	IL1RAP	1957	protein_coding		2.70995	0	0	0		4.9747	0	0	0
ENST00000422941.6	ENSG00000092068.21	SLC7A8-204	SLC7A8	3018	protein_coding		0	0	18.6024	0		21.8122	9.33829	23.0148	30.2832
ENST00000422944.1	ENSG00000228022.7	HCG20-207	HCG20	1176	lncRNA		1.35498	0	0	0		0	0	0	0
ENST00000422965.1	ENSG00000228158.2	TLE1P1-201	TLE1P1	589	processed_pseudogene		0	0	3.72047	0		0	0.33351	0	0
ENST00000422989.6	ENSG00000167378.10	IRGQ-201	IRGQ	9686	protein_coding		0	50.6293	0	0		14.9241	8.33776	0	0
ENST00000422992.2	ENSG00000256274.2	TAS2R64P-201	TAS2R64P	927	transcribed_unprocessed_pseudogene		1.35498	0	0	0		0	0	0	0
ENST00000423004.5	ENSG00000115694.15	STK25-208	STK25	773	protein_coding		0	6.60383	0	0		0	0	11.2982	0
ENST00000423008.2	ENSG00000229043.4	ZFAND2A-DT-203	ZFAND2A-DT	1714	lncRNA		0	0	9.30118	0		0	0	0.41845	0
ENST00000423022.1	ENSG00000170852.12	KBTBD2-202	KBTBD2	556	protein_coding		0	4.40255	0	0		1.14801	1.00053	10.0428	0
ENST00000423024.1	ENSG00000100083.20	GGA1-209	GGA1	559	protein_coding		0	0	13.0217	0		0	0	0	0
ENST00000423034.6	ENSG00000184640.20	SEPTIN9-202	SEPTIN9	3984	protein_coding		27.0995	0	0	0		0	4.00212	41.0081	0
ENST00000423035.5	ENSG00000197121.15	PGAP1-206	PGAP1	8942	nonsense_mediated_decay		0	0	0	33.0934		13.3934	0	0	0
ENST00000423037.5	ENSG00000140830.10	TXNL4B-202	TXNL4B	2490	protein_coding		0	0	0	7.63693		3.82669	0	0	6.64752
ENST00000423041.6	ENSG00000164329.15	TENT2-202	TENT2	3223	protein_coding		0	8.8051	0	0		0	3.66861	0	0
ENST00000423042.1	ENSG00000224674.1	EIF3EP2-201	EIF3EP2	1814	processed_pseudogene		0	0	0	5.09129		0	0	0	0
ENST00000423048.5	ENSG00000116127.20	ALMS1-201	ALMS1	5194	nonsense_mediated_decay		6.77489	0	0	0		0	0.33351	0	25.8515
ENST00000423056.2	ENSG00000204624.8	DISP3-203	DISP3	910	protein_coding_CDS_not_defined		0	0	0	2.54564		0	0	0	0
ENST00000423084.1	ENSG00000290873.2	LINC03009-205	LINC03009	748	lncRNA		0	11.0064	0	0		0	0	2.92915	8.12475
ENST00000423099.1	ENSG00000156508.19	EEF1A1-205	EEF1A1	370	protein_coding_CDS_not_defined		1.35498	0	0	0		0	0	0	0
ENST00000423100.5	ENSG00000119383.21	PTPA-213	PTPA	988	protein_coding		0	0	0	7.63693		0	0	2.09225	10.3406
ENST00000423105.5	ENSG00000155438.12	NIFK-202	NIFK	686	protein_coding		0	0	0	5.09129		0	0	0	0
ENST00000423106.2	ENSG00000238133.6	MAP3K20-AS1-203	MAP3K20-AS1	2538	lncRNA		4.06493	0	0	0		0	2.66808	0	0
ENST00000423120.1	ENSG00000228481.1	PRKCE-AS1-201	PRKCE-AS1	374	lncRNA		0	4.40255	0	12.7282		0.382669	0.667021	0	1.47723
ENST00000423121.1	ENSG00000224358.1	TMCO1-AS1-201	TMCO1-AS1	2150	lncRNA		1.35498	0	0	0		1.91335	2.33457	2.5107	2.95445
ENST00000423128.5	ENSG00000205356.10	TECPR1-203	TECPR1	590	protein_coding		0	0	7.44095	0		0	0	0	0.738614
ENST00000423131.5	ENSG00000174371.17	EXO1-203	EXO1	950	protein_coding		0	2.20128	0	0		2.67869	2.33457	2.09225	0
ENST00000423147.1	ENSG00000159111.13	MRPL10-205	MRPL10	612	nonsense_mediated_decay		2.70995	0	0	0		0	0	0	0
ENST00000423148.2	ENSG00000224437.2	PIGUP1-201	PIGUP1	505	processed_pseudogene		0	15.4089	0	0		0	0	0	0
ENST00000423169.6	ENSG00000051180.17	RAD51-203	RAD51	1611	protein_coding		9.48484	0	0	0		7.65339	0	1.25535	0
ENST00000423180.2	ENSG00000100344.11	PNPLA3-203	PNPLA3	2222	protein_coding		24.3896	0	0	0		0	24.3463	11.2982	25.8515
ENST00000423187.2	ENSG00000226208.2	ENST00000423187	ENSG00000226208	443	lncRNA		0	0	13.0217	0		1.91335	0.33351	0.41845	0
ENST00000423191.6	ENSG00000124191.18	TOX2-205	TOX2	1709	protein_coding		0	2.20128	0	5.09129		0	2.33457	0	0
ENST00000423216.2	ENSG00000237749.4	RPS27P9-201	RPS27P9	253	processed_pseudogene		1.35498	0	0	0		0.382669	1.00053	0	0
ENST00000423228.1	ENSG00000224312.1	MCCD1P2-201	MCCD1P2	335	transcribed_unprocessed_pseudogene		0	0	0	10.1826		0.382669	0.33351	0	0
ENST00000423251.1	ENSG00000126217.22	MCF2L-214	MCF2L	734	protein_coding		0	0	9.30118	0		0	4.66915	9.62435	0
ENST00000423252.5	ENSG00000172530.22	BANP-206	BANP	644	protein_coding		5.41991	0	0	0		0	0	0.41845	0
ENST00000423272.1	ENSG00000088970.16	KIZ-202	KIZ	190	protein_coding_CDS_not_defined		0	0	1.86024	0		0	0.667021	0	0
ENST00000423273.5	ENSG00000214413.9	BBIP1-203	BBIP1	492	protein_coding		0	0	0	2.54564		0	4.00212	0	0
ENST00000423285.1	ENSG00000233671.1	CENPNP1-201	CENPNP1	1376	processed_pseudogene		0	2.20128	0	0		2.29602	0.667021	1.25535	0
ENST00000423294.5	ENSG00000164659.15	ELAPOR2-204	ELAPOR2	2911	protein_coding		0	2.20128	0	0		3.82669	0	10.4613	0
ENST00000423296.6	ENSG00000114742.14	WDR48-204	WDR48	563	nonsense_mediated_decay		4.06493	0	0	0		1.14801	0.667021	0	0
ENST00000423324.5	ENSG00000132330.18	SCLY-206	SCLY	628	nonsense_mediated_decay		0	0	3.72047	0		0	1.33404	0	0
ENST00000423328.1	ENSG00000155542.12	SETD9-203	SETD9	417	protein_coding		0	6.60383	0	0		0	0.667021	0	0
ENST00000423335.2	ENSG00000237515.10	SHISA9-201	SHISA9	4043	protein_coding		0	0	0	12.7282		1.53068	0	0	0
ENST00000423339.2	ENSG00000149231.16	CCDC82-202	CCDC82	1878	protein_coding		4.06493	0	13.0217	0		9.56674	9.00478	5.0214	20.6812
ENST00000423350.1	ENSG00000185339.10	TCN2-204	TCN2	637	retained_intron		0	2.20128	0	0		1.91335	0	0	0
ENST00000423353.1	ENSG00000112592.15	TBP-204	TBP	703	protein_coding		0	4.40255	0	0		0	0.33351	4.60295	0
ENST00000423358.2	ENSG00000229473.2	RGS17P1-201	RGS17P1	553	processed_pseudogene		0	0	0	2.54564		7.27072	1.66755	3.3476	2.21584
ENST00000423368.6	ENSG00000080802.21	CNOT4-204	CNOT4	3297	protein_coding		0	0	11.1614	0		24.4908	18.3431	5.43985	0
ENST00000423376.1	ENSG00000138386.17	NAB1-206	NAB1	438	protein_coding		0	0	3.72047	0		0	0.33351	0	0
ENST00000423380.2	ENSG00000230537.3	LINC02937-201	LINC02937	1479	lncRNA		0	6.60383	0	0		10.3321	0	0	0
ENST00000423400.7	ENSG00000177000.13	MTHFR-208	MTHFR	2715	protein_coding		0	0	18.6024	0		0	7.00372	0	0
ENST00000423430.1	ENSG00000089057.15	SLC23A2-203	SLC23A2	911	protein_coding		0	0	5.58071	0		0	2.66808	0	0
ENST00000423431.5	ENSG00000114902.14	SPCS1-202	SPCS1	822	protein_coding		0	0	31.624	0		9.9494	23.0122	9.2059	3.69307
ENST00000423446.1	ENSG00000135919.14	SERPINE2-204	SERPINE2	581	protein_coding		0	0	1.86024	0		3.06136	0.667021	0	0
ENST00000423451.5	ENSG00000073849.16	ST6GAL1-204	ST6GAL1	602	protein_coding		0	2.20128	0	20.3651		1.14801	0	3.76605	0
ENST00000423461.6	ENSG00000128654.14	MTX2-203	MTX2	618	nonsense_mediated_decay		0	0	1.86024	0		1.14801	0.667021	2.5107	0
ENST00000423467.1	ENSG00000112773.16	TENT5A-205	TENT5A	356	protein_coding		0	2.20128	0	0		0	0	0	0.738614
ENST00000423473.6	ENSG00000233098.11	CCDC144NL-AS1-202	CCDC144NL-AS1	839	lncRNA		0	4.40255	0	0		0	0	0	0
ENST00000423479.7	ENSG00000124092.13	CTCFL-205	CTCFL	2478	protein_coding		0	0	0	2.54564		0.765339	0.667021	0	0
ENST00000423484.3	ENSG00000234444.10	ZNF736-202	ZNF736	8961	protein_coding		0	0	0	15.2739		12.2454	15.675	5.0214	4.43168
ENST00000423505.6	ENSG00000131828.14	PDHA1-206	PDHA1	3463	protein_coding		0	48.4281	0	0		0	27.6814	0	0
ENST00000423515.2	ENSG00000227463.4	ENST00000423515	ENSG00000227463	2007	lncRNA		0	2.20128	0	0		1.14801	3.3351	10.0428	0
ENST00000423520.5	ENSG00000186522.15	SEPTIN10-206	SEPTIN10	557	protein_coding		0	0	0	25.4564		0	0	0	0
ENST00000423525.6	ENSG00000163931.17	TKT-202	TKT	2831	protein_coding		0	0	13.0217	0		0	0	0	0
ENST00000423531.3	ENSG00000114331.16	ACAP2-202	ACAP2	475	protein_coding_CDS_not_defined		0	2.20128	0	0		8.8014	0.33351	6.27675	4.43168
ENST00000423538.6	ENSG00000160785.14	SLC25A44-202	SLC25A44	3662	protein_coding		0	0	13.0217	0		20.6641	0	0	0
ENST00000423539.2	ENSG00000228079.2	ENST00000423539	ENSG00000228079	560	lncRNA		0	2.20128	0	0		0.765339	0.33351	1.6738	9.60198
ENST00000423540.6	ENSG00000197620.11	EOLA1-205	EOLA1	1208	protein_coding		6.77489	0	0	0		6.50538	0	0	0
ENST00000423546.2	ENSG00000225684.5	FAM225B-201	FAM225B	5638	lncRNA		4.06493	0	0	0		0	0	6.6952	2.21584
ENST00000423561.6	ENSG00000136279.21	DBNL-202	DBNL	634	retained_intron		2.70995	0	9.30118	0		0	0	2.09225	0
ENST00000423565.5	ENSG00000105875.15	WDR91-202	WDR91	4500	protein_coding		0	0	14.8819	0		0	0	0	0
ENST00000423566.6	ENSG00000157823.17	AP3S2-202	AP3S2	1262	nonsense_mediated_decay		17.6147	0	3.72047	0		0	0	0	0.738614
ENST00000423567.1	ENSG00000164663.15	USP49-204	USP49	752	protein_coding		0	24.214	0	0		1.53068	1.33404	0	19.9426
ENST00000423590.6	ENSG00000135164.19	DMTF1-207	DMTF1	545	protein_coding		0	6.60383	0	0		0	0	0	0
ENST00000423591.5	ENSG00000188938.17	FAM120AOS-202	FAM120AOS	1800	protein_coding		0	15.4089	0	0		13.3934	5.66968	0	0
ENST00000423609.1	ENSG00000213856.3	VDAC1P2-201	VDAC1P2	850	processed_pseudogene		0	0	0	15.2739		0.765339	0	0	0
ENST00000423610.1	ENSG00000232346.1	RPS17P16-201	RPS17P16	407	processed_pseudogene		0	0	3.72047	0		0	0.667021	0	0
ENST00000423617.2	ENSG00000204272.13	NBDY-202	NBDY	543	protein_coding		0	22.0128	0	0		2.29602	1.66755	0	0
ENST00000423625.1	ENSG00000108039.18	XPNPEP1-205	XPNPEP1	712	protein_coding		8.12986	0	0	0		0	0	0	0.738614
ENST00000423633.5	ENSG00000144136.11	SLC20A1-203	SLC20A1	668	protein_coding		0	8.8051	0	0		10.7147	8.33776	2.5107	11.0792
ENST00000423646.5	ENSG00000091073.20	DTX2-203	DTX2	859	protein_coding		0	4.40255	0	0		0	1.66755	0	0
ENST00000423648.1	ENSG00000214243.3	ENST00000423648	ENSG00000214243	497	transcribed_processed_pseudogene		0	0	0	2.54564		0	0	0.8369	8.86336
ENST00000423659.5	ENSG00000204120.16	GIGYF2-207	GIGYF2	2329	protein_coding		29.8095	0	0	0		25.2562	0	0	0
ENST00000423662.6	ENSG00000170325.16	PRDM10-204	PRDM10	5998	protein_coding		0	0	29.7638	0		0	0	0	0
ENST00000423674.5	ENSG00000115756.13	HPCAL1-205	HPCAL1	586	protein_coding		0	0	0	2.54564		0	0	0.8369	0
ENST00000423686.1	ENSG00000243406.7	MRPS31P5-201	MRPS31P5	920	transcribed_unprocessed_pseudogene		4.06493	0	0	0		0	5.33617	0	8.12475
ENST00000423691.2	ENSG00000070087.15	PFN2-202	PFN2	911	protein_coding		0	0	11.1614	0		0	0	0	0
ENST00000423692.5	ENSG00000087087.20	SRRT-201	SRRT	727	nonsense_mediated_decay		0	4.40255	0	0		0.765339	3.66861	0	0
ENST00000423695.6	ENSG00000150753.12	CCT5-202	CCT5	1232	retained_intron		0	0	0	5.09129		4.9747	1.66755	0	0
ENST00000423701.6	ENSG00000093183.14	SEC22C-207	SEC22C	1458	protein_coding		0	0	9.30118	0		0	1.33404	0	18.4653
ENST00000423715.1	ENSG00000230894.2	ENST00000423715	ENSG00000230894	4996	lncRNA		0	0	0	7.63693		8.41873	9.00478	17.5749	2.21584
ENST00000423723.1	ENSG00000020129.16	NCDN-204	NCDN	986	protein_coding		5.41991	0	0	0		2.67869	1.66755	0.8369	7.38614
ENST00000423725.5	ENSG00000023228.15	NDUFS1-202	NDUFS1	2631	protein_coding		33.8744	0	0	0		0	50.3601	15.4827	0
ENST00000423759.6	ENSG00000147133.18	TAF1-204	TAF1	7599	protein_coding		0	0	0	17.8195		0	0	0	0
ENST00000423760.6	ENSG00000106443.17	PHF14-202	PHF14	2627	nonsense_mediated_decay		31.1645	0	0	0		0	0	0	0
ENST00000423780.1	ENSG00000171453.20	POLR1C-203	POLR1C	418	protein_coding		0	4.40255	0	0		0	3.3351	0	0
ENST00000423783.1	ENSG00000226359.1	ACTG1P24-201	ACTG1P24	877	processed_pseudogene		0	2.20128	0	0		0.382669	1.66755	0.41845	0
ENST00000423785.5	ENSG00000119408.17	NEK6-207	NEK6	726	protein_coding		0	0	0	5.09129		0	1.66755	0	0
ENST00000423795.5	ENSG00000106034.18	CPED1-203	CPED1	2189	protein_coding		0	6.60383	0	0		0	0	0	0
ENST00000423798.1	ENSG00000137274.14	BPHL-204	BPHL	576	protein_coding		0	0	0	20.3651		0	0	6.6952	0
ENST00000423801.1	ENSG00000184423.5	RPL23AP38-201	RPL23AP38	469	processed_pseudogene		10.8398	0	0	0		0	0	0	0
ENST00000423813.6	ENSG00000132254.13	ARFIP2-203	ARFIP2	1430	protein_coding		0	0	13.0217	0		0	0	0	0
ENST00000423832.5	ENSG00000145029.15	NICN1-203	NICN1	2040	nonsense_mediated_decay		27.0995	0	0	0		0	2.33457	0	0
ENST00000423846.5	ENSG00000222041.13	CYTOR-209	CYTOR	457	lncRNA		0	0	0	12.7282		1.53068	0.667021	6.6952	0
ENST00000423847.1	ENSG00000125247.16	TMTC4-204	TMTC4	639	protein_coding		0	15.4089	0	0		0	0	0	5.90891
ENST00000423862.5	ENSG00000099917.17	MED15-207	MED15	581	protein_coding		0	0	0	15.2739		4.9747	0	0	0
ENST00000423867.2	ENSG00000120254.16	MTHFD1L-206	MTHFD1L	524	protein_coding		0	6.60383	0	0		0	0	5.43985	5.90891
ENST00000423891.6	ENSG00000101384.12	JAG1-202	JAG1	3758	protein_coding_CDS_not_defined		0	4.40255	0	0		0	0	2.5107	0
ENST00000423898.1	ENSG00000163866.9	SMIM12-202	SMIM12	897	protein_coding		0	0	0	17.8195		0	0	5.8583	0
ENST00000423900.1	ENSG00000167077.13	MEI1-203	MEI1	346	protein_coding		0	2.20128	0	0		0	0	0	0
ENST00000423914.1	ENSG00000233403.2	ENST00000423914	ENSG00000233403	550	lncRNA		0	2.20128	0	0		2.67869	0	0	15.5109
ENST00000423919.2	ENSG00000226679.2	ENST00000423919	ENSG00000226679	1015	lncRNA		0	0	1.86024	0		0	1.66755	0	0
ENST00000423925.7	ENSG00000223536.8	ENST00000423925	ENSG00000223536	722	lncRNA		0	2.20128	0	0		0	0.33351	6.6952	0
ENST00000423935.6	ENSG00000119139.21	TJP2-205	TJP2	869	protein_coding		4.06493	0	0	0		0	2.66808	0	0
ENST00000423956.5	ENSG00000113522.14	RAD50-203	RAD50	2915	nonsense_mediated_decay		9.48484	0	0	0		14.9241	60.0319	20.9225	0
ENST00000423968.7	ENSG00000158186.13	MRAS-202	MRAS	4098	protein_coding		0	35.2204	0	0		0	25.6803	0	15.5109
ENST00000423969.6	ENSG00000113648.17	MACROH2A1-204	MACROH2A1	924	protein_coding		0	28.6166	0	0		0	0	0	0
ENST00000423978.1	ENSG00000227473.1	TSSK5P-201	TSSK5P	907	unitary_pseudogene		0	2.20128	0	0		0	0.667021	3.3476	1.47723
ENST00000423982.6	ENSG00000204410.16	MSH5-206	MSH5	2706	nonsense_mediated_decay		4.06493	0	0	0		1.14801	0	0	0
ENST00000424008.2	ENSG00000100139.14	MICALL1-203	MICALL1	2976	protein_coding		0	0	24.1831	0		0	0	14.2273	0
ENST00000424009.6	ENSG00000136504.15	KAT7-202	KAT7	3469	protein_coding		51.4891	0	0	0		0.382669	25.6803	0	0
ENST00000424011.6	ENSG00000140931.20	CMTM3-202	CMTM3	2330	protein_coding		4.06493	0	0	0		0	4.00212	0	0
ENST00000424016.1	ENSG00000167930.17	FAM234A-209	FAM234A	646	protein_coding		0	0	0	7.63693		1.14801	1.33404	6.27675	0
ENST00000424021.2	ENSG00000175170.17	FAM182B-203	FAM182B	605	lncRNA		0	8.8051	0	0		0	1.33404	0.8369	0
ENST00000424022.2	ENSG00000143815.15	LBR-204	LBR	478	retained_intron		0	0	0	10.1826		0	1.66755	0	14.0337
ENST00000424025.5	ENSG00000106069.26	CHN2-210	CHN2	687	protein_coding		1.35498	0	0	0		0	0	0	0
ENST00000424026.1	ENSG00000225037.1	EIF1AX-AS1-201	EIF1AX-AS1	378	lncRNA		1.35498	0	0	0		0.765339	1.33404	3.3476	3.69307
ENST00000424034.5	ENSG00000093217.11	XYLB-202	XYLB	3484	nonsense_mediated_decay		0	0	0	17.8195		0	0	0	0
ENST00000424035.1	ENSG00000068745.15	IP6K2-209	IP6K2	568	protein_coding		0	0	5.58071	0		0	2.66808	0	0
ENST00000424038.2	ENSG00000204120.16	GIGYF2-208	GIGYF2	623	nonsense_mediated_decay		0	0	1.86024	0		0	0	0	0
ENST00000424046.1	ENSG00000243156.9	MICAL3-205	MICAL3	542	protein_coding		4.06493	0	1.86024	0		3.06136	7.33723	0	0
ENST00000424078.5	ENSG00000129925.11	PGAP6-202	PGAP6	844	protein_coding		0	0	0	7.63693		0	6.00319	0	2.95445
ENST00000424091.2	ENSG00000106330.12	MOSPD3-204	MOSPD3	1115	protein_coding		0	0	3.72047	0		4.59203	0	0	0
ENST00000424100.2	ENSG00000164604.14	GPR85-202	GPR85	3231	protein_coding		1.35498	0	0	0		1.14801	2.66808	0	0
ENST00000424133.2	ENSG00000290394.3	PKD1P6-NPIPP1-202	PKD1P6-NPIPP1	2493	lncRNA		0	17.6102	0	0		11.8628	12.0064	35.9867	1.47723
ENST00000424135.5	ENSG00000106397.12	PLOD3-204	PLOD3	565	nonsense_mediated_decay		0	0	3.72047	0		0	0	0	0
ENST00000424164.1	ENSG00000182183.15	SHISAL2A-202	SHISAL2A	513	protein_coding_CDS_not_defined		0	0	0	25.4564		0	0	0.41845	0
ENST00000424176.5	ENSG00000204463.14	BAG6-239	BAG6	747	protein_coding		0	0	0	7.63693		0	0	0	0
ENST00000424206.5	ENSG00000163702.21	IL17RC-207	IL17RC	949	nonsense_mediated_decay		0	0	7.44095	0		3.44402	0	0	0
ENST00000424214.5	ENSG00000198522.14	GPN1-203	GPN1	1725	protein_coding		0	0	7.44095	0		13.7761	0	0	0
ENST00000424234.7	ENSG00000130402.14	ACTN4-203	ACTN4	2923	protein_coding		0	0	93.0118	0		29.0829	3.00159	89.1299	109.315
ENST00000424263.6	ENSG00000019485.14	PRDM11-201	PRDM11	1858	protein_coding		0	0	1.86024	0		1.14801	0	0	0
ENST00000424266.7	ENSG00000124596.17	OARD1-202	OARD1	3184	protein_coding		1.35498	0	7.44095	0		3.82669	10.6723	3.76605	5.1703
ENST00000424267.6	ENSG00000168481.9	LGI3-202	LGI3	3114	protein_coding		0	0	3.72047	0		0	1.33404	0	0.738614
ENST00000424270.6	ENSG00000137575.12	SDCBP-203	SDCBP	1277	protein_coding		0	35.2204	0	0		0	0	0	0
ENST00000424284.5	ENSG00000267060.7	PTGES3L-202	PTGES3L	1446	protein_coding		0	2.20128	0	0		0	1.00053	0	0
ENST00000424298.5	ENSG00000136715.19	SAP130-204	SAP130	849	protein_coding		0	13.2077	0	5.09129		3.82669	0	0.41845	5.1703
ENST00000424300.5	ENSG00000198218.12	QRICH1-204	QRICH1	3009	protein_coding		17.6147	0	0	0		0	0	0	0
ENST00000424317.5	ENSG00000065413.20	ANKRD44-206	ANKRD44	2798	protein_coding		1.35498	0	0	0		0	0	3.3476	0
ENST00000424339.1	ENSG00000116106.12	EPHA4-206	EPHA4	492	nonsense_mediated_decay		1.35498	0	0	0		0	2.66808	0	8.86336
ENST00000424367.5	ENSG00000116213.16	WRAP73-204	WRAP73	940	protein_coding		0	0	3.72047	0		0	0	0	0
ENST00000424368.1	ENSG00000231905.2	SETP10-201	SETP10	814	processed_pseudogene		0	0	0	10.1826		3.44402	2.66808	2.92915	0
ENST00000424378.2	ENSG00000124571.18	XPO5-204	XPO5	624	protein_coding_CDS_not_defined		0	2.20128	0	0		3.82669	0	2.09225	0
ENST00000424381.5	ENSG00000170142.12	UBE2E1-203	UBE2E1	1224	protein_coding		0	0	46.5059	0		26.7869	0	13.3904	0
ENST00000424384.2	ENSG00000122068.13	FYTTD1-205	FYTTD1	1758	protein_coding		0	0	0	20.3651		0	5.00266	4.60295	0
ENST00000424388.1	ENSG00000114735.10	HEMK1-202	HEMK1	873	nonsense_mediated_decay		0	0	0	5.09129		0	0.33351	2.09225	2.21584
ENST00000424393.5	ENSG00000100038.20	TOP3B-203	TOP3B	824	protein_coding		0	0	0	7.63693		0	0	0	5.1703
ENST00000424405.5	ENSG00000101019.22	UQCC1-210	UQCC1	758	protein_coding		0	0	0	7.63693		0	0	19.6672	0
ENST00000424408.6	ENSG00000112769.20	LAMA4-207	LAMA4	5983	protein_coding		0	0	5.58071	0		0	0	0	0
ENST00000424419.6	ENSG00000066136.21	NFYC-209	NFYC	1276	retained_intron		5.41991	0	9.30118	0		2.29602	1.33404	21.7594	0
ENST00000424425.6	ENSG00000138688.17	BLTP1-206	BLTP1	2366	nonsense_mediated_decay		0	2.20128	0	0		0	4.33564	0	0
ENST00000424456.3	ENSG00000231697.3	NANOGP5-201	NANOGP5	877	transcribed_processed_pseudogene		0	4.40255	0	7.63693		3.06136	0.33351	5.0214	0
ENST00000424468.1	ENSG00000170852.12	KBTBD2-203	KBTBD2	593	protein_coding		0	2.20128	0	10.1826		0	1.66755	0	0
ENST00000424475.5	ENSG00000143416.21	SELENBP1-203	SELENBP1	916	protein_coding		0	0	1.86024	0		0	0	0	0
ENST00000424477.5	ENSG00000234456.11	MAGI2-AS3-203	MAGI2-AS3	520	lncRNA		0	0	0	2.54564		0	0	0	0
ENST00000424479.7	ENSG00000147535.17	PLPP5-203	PLPP5	2134	protein_coding		0	0	18.6024	0		0	0	9.2059	0
ENST00000424481.1	ENSG00000230170.1	HNRNPA1P28-201	HNRNPA1P28	961	processed_pseudogene		0	6.60383	0	0		0	0.667021	0	2.95445
ENST00000424491.5	ENSG00000241962.9	ENST00000424491	ENSG00000241962	1947	nonsense_mediated_decay		0	0	0	12.7282		0	0	6.27675	0
ENST00000424493.1	ENSG00000236833.2	ENST00000424493	ENSG00000236833	1471	lncRNA		0	2.20128	0	0		0	0	0	0
ENST00000424499.1	ENSG00000221988.13	PPT2-250	PPT2	722	protein_coding		2.70995	0	0	0		0	0	0	0
ENST00000424527.5	ENSG00000175198.17	PCCA-205	PCCA	447	protein_coding		0	6.60383	0	0		5.74004	7.33723	13.8089	0
ENST00000424536.2	ENSG00000089351.15	GRAMD1A-203	GRAMD1A	808	protein_coding		0	0	11.1614	0		6.12271	0	9.62435	8.12475
ENST00000424542.7	ENSG00000065054.14	NHERF2-201	NHERF2	2160	protein_coding		0	11.0064	0	0		0	0	0	0
ENST00000424545.2	ENSG00000101246.20	ARFRP1-201	ARFRP1	384	protein_coding_CDS_not_defined		0	17.6102	0	0		5.74004	0	0	6.64752
ENST00000424559.2	ENSG00000235776.2	RPL7AP70-201	RPL7AP70	801	processed_pseudogene		9.48484	0	0	0		0.382669	1.33404	4.1845	0
ENST00000424566.1	ENSG00000232358.2	ENST00000424566	ENSG00000232358	802	lncRNA		2.70995	0	0	0		1.14801	0	0	0
ENST00000424567.1	ENSG00000236876.3	TMSB4XP1-201	TMSB4XP1	135	processed_pseudogene		0	15.4089	0	0		0	0	0	0
ENST00000424568.1	ENSG00000080189.15	SLC35C2-206	SLC35C2	731	protein_coding		0	0	16.7421	0		4.59203	1.33404	0	2.95445
ENST00000424572.1	ENSG00000160271.16	RALGDS-206	RALGDS	926	protein_coding		0	0	0	10.1826		0.765339	0	3.76605	18.4653
ENST00000424580.1	ENSG00000230922.1	ENST00000424580	ENSG00000230922	1633	lncRNA		0	2.20128	0	0		3.44402	1.66755	2.5107	0
ENST00000424587.7	ENSG00000292994.2	ENST00000424587	ENSG00000292994	5603	lncRNA		0	0	1.86024	0		10.7147	6.3367	0	3.69307
ENST00000424591.6	ENSG00000163898.10	LIPH-202	LIPH	2065	protein_coding		2.70995	0	0	0		1.53068	0	0	0.738614
ENST00000424596.1	ENSG00000146733.14	PSPH-208	PSPH	555	protein_coding		0	22.0128	0	0		0	0	0	0
ENST00000424599.5	ENSG00000146592.17	CREB5-206	CREB5	563	protein_coding		0	0	0	17.8195		0	0	0	0
ENST00000424600.5	ENSG00000144218.21	AFF3-207	AFF3	551	protein_coding		0	0	1.86024	0		0	0	0	0
ENST00000424613.1	ENSG00000224883.1	ENST00000424613	ENSG00000224883	515	lncRNA		0	0	0	2.54564		0	1.33404	0	0.738614
ENST00000424614.1	ENSG00000123240.17	OPTN-207	OPTN	664	protein_coding		0	13.2077	0	0		1.14801	4.00212	0.8369	7.38614
ENST00000424620.1	ENSG00000163521.16	GLB1L-204	GLB1L	517	protein_coding		16.2597	0	1.86024	0		0	0	0	2.95445
ENST00000424634.5	ENSG00000093000.19	NUP50-207	NUP50	579	protein_coding		0	0	7.44095	0		1.14801	0	0	0
ENST00000424639.5	ENSG00000132692.19	BCAN-203	BCAN	844	protein_coding		0	4.40255	0	0		3.44402	1.00053	0	1.47723
ENST00000424645.6	ENSG00000162736.18	NCSTN-204	NCSTN	949	protein_coding		0	0	7.44095	0		0	0	0	0
ENST00000424646.6	ENSG00000113580.15	NR3C1-206	NR3C1	4591	protein_coding		0	11.0064	0	0		49.747	6.3367	23.4332	0
ENST00000424649.6	ENSG00000089159.17	PXN-204	PXN	3683	protein_coding		0	0	0	33.0934		28.7002	0	0	41.3624
ENST00000424658.5	ENSG00000032219.19	ARID4A-205	ARID4A	582	protein_coding		0	0	0	15.2739		0	0.33351	0	0
ENST00000424659.6	ENSG00000124356.17	STAMBP-205	STAMBP	678	protein_coding		0	0	0	40.7303		2.29602	7.67074	10.8797	19.9426
ENST00000424691.3	ENSG00000291078.2	ENST00000424691	ENSG00000291078	1929	lncRNA		0	0	3.72047	0		4.59203	3.66861	0	0
ENST00000424697.5	ENSG00000166526.19	ZNF3-206	ZNF3	2718	protein_coding		29.8095	0	0	0		0	11.3394	0	17.7267
ENST00000424714.1	ENSG00000107959.17	PITRM1-204	PITRM1	482	protein_coding		0	0	0	2.54564		0	0	0	0
ENST00000424722.6	ENSG00000115415.21	STAT1-207	STAT1	1430	protein_coding		0	26.4153	0	0		0	0	10.8797	0
ENST00000424725.2	ENSG00000172456.18	FGGY-206	FGGY	4653	nonsense_mediated_decay		0	2.20128	0	0		0	0	0.41845	0
ENST00000424728.6	ENSG00000188738.16	FSIP2-202	FSIP2	20879	protein_coding		2.70995	0	0	0		2.29602	0.667021	1.25535	6.64752
ENST00000424733.1	ENSG00000228677.1	TTC3-AS1-201	TTC3-AS1	1097	lncRNA		0	2.20128	0	0		1.53068	1.66755	1.25535	0
ENST00000424736.2	ENSG00000232499.2	ENST00000424736	ENSG00000232499	1029	processed_pseudogene		23.0346	0	0	0		8.41873	2.00106	1.6738	0
ENST00000424740.5	ENSG00000135931.19	ARMC9-202	ARMC9	582	retained_intron		0	0	0	15.2739		0	0	0	1.47723
ENST00000424746.1	ENSG00000230769.1	RFKP4-201	RFKP4	491	processed_pseudogene		0	0	3.72047	0		1.53068	1.00053	1.6738	9.60198
ENST00000424765.2	ENSG00000100060.18	MFNG-203	MFNG	570	protein_coding		0	0	0	5.09129		0	0.33351	0	0
ENST00000424766.5	ENSG00000064933.19	PMS1-211	PMS1	831	protein_coding		0	0	3.72047	0		0	0	0	0
ENST00000424768.2	ENSG00000105835.13	NAMPT-205	NAMPT	4769	protein_coding		8.12986	0	0	0		0	0	0	0
ENST00000424779.1	ENSG00000224072.1	VEZTP1-201	VEZTP1	2299	processed_pseudogene		0	6.60383	0	0		0.382669	1.66755	4.60295	2.95445
ENST00000424783.1	ENSG00000231822.1	SMC3P1-201	SMC3P1	735	processed_pseudogene		0	0	3.72047	0		0	0	0	0.738614
ENST00000424789.6	ENSG00000170921.16	TANC2-202	TANC2	11721	protein_coding		0	0	3.72047	0		4.59203	8.67127	8.369	16.2495
ENST00000424796.6	ENSG00000174944.9	P2RY14-202	P2RY14	1780	protein_coding		0	0	0	7.63693		1.14801	0	0	0
ENST00000424798.5	ENSG00000122085.17	MTERF4-207	MTERF4	797	protein_coding		4.06493	0	0	0		0	0	10.4613	2.21584
ENST00000424802.7	ENSG00000112531.17	QKI-206	QKI	954	protein_coding		0	22.0128	0	0		0	0	0	3.69307
ENST00000424804.6	ENSG00000105053.11	VRK3-203	VRK3	1061	protein_coding_CDS_not_defined		0	4.40255	0	0		0	0	5.43985	0
ENST00000424814.5	ENSG00000113851.16	CRBN-202	CRBN	2038	protein_coding		0	2.20128	0	0		7.65339	1.66755	0	0
ENST00000424818.5	ENSG00000146707.15	POMZP3-203	POMZP3	1587	nonsense_mediated_decay		0	15.4089	0	0		0	0	0	0
ENST00000424830.6	ENSG00000130021.15	PUDP-203	PUDP	1334	protein_coding		32.5195	0	0	0		2.67869	0	0	0
ENST00000424847.6	ENSG00000137274.14	BPHL-205	BPHL	1563	nonsense_mediated_decay		0	0	7.44095	0		0	0	0	0
ENST00000424861.6	ENSG00000104375.17	STK3-202	STK3	2065	nonsense_mediated_decay		0	0	0	10.1826		8.41873	10.0053	3.3476	19.9426
ENST00000424864.1	ENSG00000106636.9	YKT6-203	YKT6	673	nonsense_mediated_decay		5.41991	0	0	0		0	0	0	0
ENST00000424889.7	ENSG00000156873.16	PHKG2-202	PHKG2	1566	protein_coding		0	0	9.30118	0		3.44402	5.66968	9.2059	0
ENST00000424901.5	ENSG00000105221.18	AKT2-210	AKT2	5170	protein_coding		0	41.8242	0	0		0	29.6824	15.4827	0
ENST00000424904.1	ENSG00000291224.2	ENST00000424904	ENSG00000291224	433	lncRNA		1.35498	0	3.72047	0		1.14801	3.66861	2.92915	3.69307
ENST00000424922.5	ENSG00000122786.20	CALD1-206	CALD1	2124	protein_coding		0	2.20128	0	20.3651		0	37.0197	0	0
ENST00000424937.1	ENSG00000231550.1	PTCHD3P2-201	PTCHD3P2	1205	processed_pseudogene		0	0	0	10.1826		0	0	0	0
ENST00000424964.6	ENSG00000106609.16	TMEM248-204	TMEM248	536	protein_coding		0	0	0	17.8195		0	0	16.3196	10.3406
ENST00000424977.1	ENSG00000131236.18	CAP1-212	CAP1	702	protein_coding		0	0	52.0866	0		0.382669	0	1.25535	0
ENST00000424981.1	ENSG00000188559.16	RALGAPA2-202	RALGAPA2	628	retained_intron		0	0	0	2.54564		0	0.33351	0	8.12475
ENST00000424982.1	ENSG00000232542.1	DPYD-IT1-201	DPYD-IT1	401	lncRNA		0	0	0	2.54564		0	0	0	0
ENST00000424992.5	ENSG00000118242.17	MREG-203	MREG	560	protein_coding		0	0	14.8819	0		0.765339	0	0	0
ENST00000424998.3	ENSG00000153721.19	CNKSR3-201	CNKSR3	536	protein_coding		0	4.40255	0	0		2.67869	0.667021	0	0
ENST00000425008.3	ENSG00000233885.7	YEATS2-AS1-201	YEATS2-AS1	2442	lncRNA		0	2.20128	0	10.1826		14.5414	7.33723	4.60295	1.47723
ENST00000425011.1	ENSG00000133142.19	TCEAL4-203	TCEAL4	338	protein_coding		0	0	1.86024	0		1.14801	0	0	0
ENST00000425012.6	ENSG00000183283.16	DAZAP2-202	DAZAP2	1117	protein_coding		18.9697	0	0	0		3.06136	2.00106	4.1845	0
ENST00000425019.6	ENSG00000071054.17	MAP4K4-208	MAP4K4	3861	protein_coding		0	0	0	28.0021		0	0	0	0
ENST00000425028.5	ENSG00000100225.18	FBXO7-204	FBXO7	1921	nonsense_mediated_decay		0	0	0	43.2759		6.50538	13.0069	1.25535	30.2832
ENST00000425030.1	ENSG00000003402.21	CFLAR-208	CFLAR	596	protein_coding		0	0	0	10.1826		3.44402	0.33351	0	9.60198
ENST00000425035.5	ENSG00000138029.14	HADHB-204	HADHB	696	protein_coding		0	39.623	0	10.1826		0	4.00212	0	0
ENST00000425053.5	ENSG00000156976.17	EIF4A2-202	EIF4A2	1977	nonsense_mediated_decay		0	2.20128	0	0		19.1335	4.00212	12.1351	0
ENST00000425072.5	ENSG00000137337.16	MDC1-205	MDC1	582	protein_coding		0	2.20128	0	0		0	0	0	0
ENST00000425074.3	ENSG00000197128.13	ZNF772-203	ZNF772	1601	protein_coding		0	0	0	25.4564		3.44402	1.66755	0	0
ENST00000425077.1	ENSG00000228596.1	ENST00000425077	ENSG00000228596	422	lncRNA		0	4.40255	0	0		0	0	0	0
ENST00000425096.1	ENSG00000126001.17	CEP250-205	CEP250	629	protein_coding		0	4.40255	0	0		0	3.66861	2.09225	6.64752
ENST00000425134.2	ENSG00000265972.6	TXNIP-201	TXNIP	1225	protein_coding		0	0	5.58071	0		0	0	2.09225	11.8178
ENST00000425141.5	ENSG00000114923.17	SLC4A3-207	SLC4A3	3936	nonsense_mediated_decay		0	13.2077	0	0		9.56674	1.66755	0	0
ENST00000425154.6	ENSG00000111877.18	MCM9-204	MCM9	752	protein_coding		0	0	3.72047	0		0	0	0	0
ENST00000425156.5	ENSG00000280739.7	EIF1B-AS1-202	EIF1B-AS1	2036	lncRNA		0	0	7.44095	0		0	1.00053	0	0
ENST00000425163.5	ENSG00000168026.19	TTC21A-201	TTC21A	562	protein_coding_CDS_not_defined		0	0	0	7.63693		0	2.00106	0	4.43168
ENST00000425178.5	ENSG00000163596.17	ICA1L-210	ICA1L	879	protein_coding		0	11.0064	0	0		0	0	0	0
ENST00000425179.2	ENSG00000163625.17	WDFY3-202	WDFY3	1910	retained_intron		0	0	1.86024	0		0.765339	0.667021	7.11365	0
ENST00000425190.7	ENSG00000183765.24	CHEK2-210	CHEK2	1510	protein_coding		0	0	13.0217	0		0	1.33404	3.76605	0
ENST00000425203.1	ENSG00000182541.18	LIMK2-205	LIMK2	606	protein_coding		8.12986	0	0	0		3.44402	2.00106	0	11.0792
ENST00000425207.1	ENSG00000237729.2	RPS27P17-201	RPS27P17	252	processed_pseudogene		5.41991	0	0	0		0	0	0	0
ENST00000425209.1	ENSG00000215859.10	PDZK1P1-201	PDZK1P1	1350	transcribed_unprocessed_pseudogene		0	0	9.30118	0		0	0	0	0
ENST00000425232.7	ENSG00000197603.16	CPLANE1-201	CPLANE1	6357	nonsense_mediated_decay		0	17.6102	0	0		11.0974	0	0	0
ENST00000425242.5	ENSG00000102547.19	CAB39L-208	CAB39L	1035	protein_coding		1.35498	0	0	0		0	0	0	0
ENST00000425245.1	ENSG00000215819.3	KRT18P12-201	KRT18P12	1273	processed_pseudogene		0	8.8051	0	0		3.06136	0	0	1.47723
ENST00000425247.6	ENSG00000127314.18	RAP1B-206	RAP1B	855	protein_coding		0	0	0	28.0021		0	0	0	0
ENST00000425277.1	ENSG00000228133.3	ENST00000425277	ENSG00000228133	1747	lncRNA		0	2.20128	0	0		1.53068	2.00106	0.8369	0
ENST00000425316.3	ENSG00000246334.4	PRR7-AS1-201	PRR7-AS1	741	lncRNA		0	0	0	5.09129		0	1.00053	4.60295	0
ENST00000425327.6	ENSG00000144847.13	IGSF11-203	IGSF11	3525	protein_coding		0	11.0064	0	7.63693		0	0	0	0
ENST00000425336.1	ENSG00000159079.19	CFAP298-204	CFAP298	873	protein_coding		1.35498	0	0	0		10.7147	2.00106	6.27675	0
ENST00000425375.5	ENSG00000100284.22	TOM1-205	TOM1	2252	protein_coding		0	0	20.4626	0		0	5.33617	0	0
ENST00000425379.1	ENSG00000161048.12	NAPEPLD-207	NAPEPLD	575	protein_coding		2.70995	0	0	0		0	1.66755	0	0
ENST00000425400.5	ENSG00000158747.15	NBL1-203	NBL1	528	protein_coding		0	0	3.72047	0		1.14801	0	0	0.738614
ENST00000425408.5	ENSG00000099998.19	GGT5-205	GGT5	972	protein_coding		0	0	3.72047	0		1.53068	0	0.41845	0
ENST00000425415.2	ENSG00000082269.17	FAM135A-206	FAM135A	2475	retained_intron		0	4.40255	0	7.63693		4.9747	8.33776	3.76605	0
ENST00000425427.6	ENSG00000164574.16	GALNT10-203	GALNT10	4344	protein_coding		2.70995	0	0	0		6.88805	4.66915	3.76605	0
ENST00000425428.6	ENSG00000026508.21	CD44-207	CD44	1768	nonsense_mediated_decay		51.4891	0	0	0		0	0.667021	11.2982	3.69307
ENST00000425443.6	ENSG00000111799.22	COL12A1-205	COL12A1	3135	protein_coding		0	0	16.7421	0		0	0	0	0
ENST00000425452.1	ENSG00000088727.14	KIF9-202	KIF9	640	protein_coding		0	0	0	5.09129		2.67869	0	0	5.90891
ENST00000425453.3	ENSG00000174586.11	ZNF497-202	ZNF497	2261	protein_coding		0	0	3.72047	0		2.29602	4.33564	0.8369	1.47723
ENST00000425460.6	ENSG00000105357.20	MYH14-202	MYH14	6815	protein_coding		0	0	0	86.5519		0	54.0287	0	39.1465
ENST00000425468.6	ENSG00000137185.13	ZSCAN9-202	ZSCAN9	1791	protein_coding		1.35498	0	0	0		7.27072	2.00106	0	0
ENST00000425478.7	ENSG00000197885.11	NKIRAS1-206	NKIRAS1	4069	protein_coding		2.70995	0	0	0		17.9855	7.67074	10.0428	5.1703
ENST00000425480.2	ENSG00000227056.2	RPL6P2-201	RPL6P2	783	processed_pseudogene		0	2.20128	0	0		0	0	0	1.47723
ENST00000425481.1	ENSG00000225062.3	CATIP-AS1-201	CATIP-AS1	529	retained_intron		8.12986	0	0	0		0	0	0	0.738614
ENST00000425491.6	ENSG00000050748.18	MAPK9-206	MAPK9	2266	protein_coding		4.06493	0	9.30118	0		12.6281	12.6734	12.1351	7.38614
ENST00000425492.5	ENSG00000285756.3	ENST00000425492	ENSG00000285756	856	lncRNA		2.70995	0	0	0		0	0.667021	2.5107	2.95445
ENST00000425520.2	ENSG00000225899.8	FRG2B-201	FRG2B	2094	protein_coding		0	0	0	2.54564		0	0	0	8.12475
ENST00000425521.1	ENSG00000173276.14	ZBTB21-206	ZBTB21	607	protein_coding		4.06493	0	0	0		4.59203	0	0	0
ENST00000425524.1	ENSG00000290758.3	POLR2J4-204	POLR2J4	990	lncRNA		0	22.0128	0	0		0	0	0	0
ENST00000425533.1	ENSG00000235453.12	SMIM27-201	SMIM27	903	nonsense_mediated_decay		0	0	1.86024	0		3.82669	0.33351	2.92915	0
ENST00000425542.5	ENSG00000100097.12	LGALS1-202	LGALS1	637	nonsense_mediated_decay		0	4.40255	0	0		0	6.00319	2.5107	0
ENST00000425560.1	ENSG00000117791.16	MTARC2-203	MTARC2	585	protein_coding		0	0	1.86024	0		6.12271	0	0.41845	5.1703
ENST00000425561.3	ENSG00000074621.14	SLC24A1-204	SLC24A1	566	protein_coding_CDS_not_defined		0	4.40255	0	0		0	0	0	0
ENST00000425602.2	ENSG00000235703.8	EOLA2-DT-202	EOLA2-DT	4761	lncRNA		0	11.0064	0	0		0	2.66808	5.0214	0
ENST00000425625.5	ENSG00000160352.16	ZNF714-201	ZNF714	2562	protein_coding		0	0	0	2.54564		6.12271	24.0127	22.5963	0
ENST00000425626.1	ENSG00000105829.13	BET1-204	BET1	601	protein_coding		8.12986	0	0	0		0	0	5.43985	5.90891
ENST00000425637.3	ENSG00000130921.9	MTRFR-203	MTRFR	2648	nonsense_mediated_decay		2.70995	0	0	0		3.06136	7.33723	1.6738	0
ENST00000425642.3	ENSG00000171130.19	ATP6V0E2-202	ATP6V0E2	1723	protein_coding		0	6.60383	0	0		13.3934	9.33829	0	0
ENST00000425667.1	ENSG00000224431.1	ENST00000425667	ENSG00000224431	3556	processed_pseudogene		6.77489	0	0	0		1.53068	2.33457	2.92915	0
ENST00000425675.7	ENSG00000063241.8	ISOC2-202	ISOC2	1075	protein_coding		16.2597	0	14.8819	0		11.0974	10.0053	3.76605	0
ENST00000425676.5	ENSG00000221829.11	FANCG-202	FANCG	2108	nonsense_mediated_decay		0	0	3.72047	0		6.50538	0	3.76605	0
ENST00000425678.1	ENSG00000231083.2	ENST00000425678	ENSG00000231083	565	lncRNA		0	0	0	5.09129		0	0	0	0
ENST00000425682.1	ENSG00000143889.16	HNRNPLL-207	HNRNPLL	570	protein_coding		0	6.60383	0	0		0.765339	0	0	7.38614
ENST00000425686.3	ENSG00000125846.17	ZNF133-207	ZNF133	2654	protein_coding		8.12986	0	0	0		0	1.66755	0	2.21584
ENST00000425696.5	ENSG00000102054.18	RBBP7-206	RBBP7	373	protein_coding		0	0	0	7.63693		0	0	0	25.8515
ENST00000425700.3	ENSG00000224389.9	C4B-201	C4B	5237	protein_coding		1.35498	0	0	0		0	0	0	0
ENST00000425707.7	ENSG00000131759.18	RARA-206	RARA	3041	protein_coding		0	0	7.44095	0		4.59203	2.00106	10.4613	7.38614
ENST00000425715.1	ENSG00000106049.9	HIBADH-202	HIBADH	618	protein_coding		2.70995	0	0	0		0	0	0.8369	0
ENST00000425735.1	ENSG00000237754.1	ENST00000425735	ENSG00000237754	631	processed_pseudogene		0	2.20128	0	25.4564		1.14801	0.33351	0	0
ENST00000425753.7	ENSG00000104522.16	GFUS-201	GFUS	1345	protein_coding		0	0	9.30118	0		0	1.00053	0	3.69307
ENST00000425762.2	ENSG00000100804.19	PSMB5-203	PSMB5	900	protein_coding		0	0	0	38.1847		0	0	0	0
ENST00000425776.2	ENSG00000234423.3	LINC01250-202	LINC01250	777	lncRNA		0	0	0	2.54564		0	0	0	0
ENST00000425779.1	ENSG00000236498.1	ENST00000425779	ENSG00000236498	802	lncRNA		0	0	0	15.2739		3.82669	3.3351	0	8.12475
ENST00000425781.5	ENSG00000164081.13	TEX264-207	TEX264	583	protein_coding		0	0	0	2.54564		0	4.66915	2.92915	0
ENST00000425791.1	ENSG00000109917.11	ZPR1-203	ZPR1	603	nonsense_mediated_decay		12.1948	0	20.4626	0		0	0.667021	5.0214	0
ENST00000425802.1	ENSG00000223390.1	ENST00000425802	ENSG00000223390	762	lncRNA		0	11.0064	0	0		0	0	0	0
ENST00000425818.2	ENSG00000169032.11	MAP2K1-202	MAP2K1	1338	retained_intron		0	13.2077	0	0		0	4.33564	5.8583	3.69307
ENST00000425825.6	ENSG00000174744.14	BRMS1-202	BRMS1	1363	protein_coding		10.8398	0	22.3228	0		12.6281	0	0	26.5901
ENST00000425827.5	ENSG00000196646.12	ZNF136-203	ZNF136	474	protein_coding		0	2.20128	0	0		0	1.00053	0	0
ENST00000425834.7	ENSG00000123154.12	WDR83-202	WDR83	775	nonsense_mediated_decay		0	0	1.86024	0		2.29602	0	0	0
ENST00000425839.1	ENSG00000224936.1	SUCLA2P1-203	SUCLA2P1	1370	processed_pseudogene		0	4.40255	0	0		0.765339	0.667021	0.41845	2.21584
ENST00000425843.1	ENSG00000234176.1	HSPA8P1-201	HSPA8P1	1833	processed_pseudogene		1.35498	0	11.1614	0		3.44402	3.00159	0	0
ENST00000425853.5	ENSG00000088727.14	KIF9-203	KIF9	740	protein_coding		6.77489	0	0	0		0	0.667021	0.8369	8.12475
ENST00000425868.5	ENSG00000114439.19	BBX-208	BBX	550	protein_coding		0	0	0	2.54564		0	0.667021	0	0
ENST00000425895.5	ENSG00000100031.19	GGT1-212	GGT1	2632	nonsense_mediated_decay		0	0	0	5.09129		1.53068	0.667021	1.25535	0
ENST00000425906.1	ENSG00000179630.11	LACC1-202	LACC1	705	protein_coding		1.35498	0	0	0		1.14801	0	0	0
ENST00000425919.6	ENSG00000001631.17	KRIT1-209	KRIT1	1981	retained_intron		0	22.0128	0	0		1.53068	15.675	0	14.0337
ENST00000425923.1	ENSG00000197208.6	SLC22A4-202	SLC22A4	463	protein_coding_CDS_not_defined		0	0	1.86024	0		0	1.66755	0	0
ENST00000425930.5	ENSG00000172113.10	NME6-206	NME6	613	protein_coding		0	0	5.58071	0		1.14801	0	0	0
ENST00000425992.2	ENSG00000213585.11	VDAC1-204	VDAC1	703	protein_coding		0	26.4153	0	0		0	1.66755	0	0
ENST00000426017.2	ENSG00000227070.3	EPS15-AS1-202	EPS15-AS1	632	lncRNA		0	0	1.86024	0		1.14801	0	2.92915	0
ENST00000426029.1	ENSG00000232969.2	ENST00000426029	ENSG00000232969	127	lncRNA		0	0	0	2.54564		0	0	0	0
ENST00000426031.5	ENSG00000122068.13	FYTTD1-206	FYTTD1	491	protein_coding		0	2.20128	0	0		0	0	10.0428	0
ENST00000426039.8	ENSG00000139998.16	RAB15-202	RAB15	3259	protein_coding		24.3896	0	0	0		0	4.00212	0	0
ENST00000426045.5	ENSG00000154309.9	DISP1-204	DISP1	556	protein_coding_CDS_not_defined		0	2.20128	0	0		0	0	4.1845	0
ENST00000426047.1	ENSG00000127586.17	CHTF18-203	CHTF18	790	protein_coding		0	0	5.58071	0		0	0.33351	0	0
ENST00000426052.6	ENSG00000136603.15	SKIL-203	SKIL	2757	protein_coding		0	0	11.1614	0		0	9.00478	5.8583	0
ENST00000426056.1	ENSG00000239857.7	GET4-204	GET4	502	protein_coding		1.35498	0	0	0		0	0	0	2.95445
ENST00000426075.5	ENSG00000144401.14	METTL21A-205	METTL21A	1051	protein_coding		0	0	0	15.2739		0	0	0	0
ENST00000426083.5	ENSG00000231312.9	MAP4K3-DT-205	MAP4K3-DT	1438	lncRNA		0	4.40255	0	0		0	0	2.09225	0
ENST00000426086.3	ENSG00000173511.10	VEGFB-202	VEGFB	1704	protein_coding		0	0	18.6024	0		2.67869	0	0	50.9643
ENST00000426089.1	ENSG00000227953.8	LINC01341-203	LINC01341	2545	retained_intron		0	0	0	7.63693		0	0	0	0
ENST00000426110.1	ENSG00000230395.1	ANAPC1P3-201	ANAPC1P3	312	unprocessed_pseudogene		0	0	1.86024	0		0	0	0	0
ENST00000426112.1	ENSG00000234869.2	LINC02925-201	LINC02925	2949	lncRNA		0	2.20128	0	0		0	3.00159	0	0
ENST00000426119.5	ENSG00000138074.15	SLC5A6-206	SLC5A6	676	protein_coding		6.77489	0	0	0		0	0	0	0
ENST00000426126.7	ENSG00000186908.15	ZDHHC17-201	ZDHHC17	4732	protein_coding		28.4545	0	0	0		63.1405	67.3691	46.8664	51.703
ENST00000426142.6	ENSG00000198561.16	CTNND1-207	CTNND1	5800	protein_coding		6.77489	0	0	0		0	0	0	0
ENST00000426147.6	ENSG00000141219.16	MTNAP1-204	MTNAP1	2075	protein_coding		10.8398	0	0	0		0	0	4.1845	39.1465
ENST00000426150.5	ENSG00000157216.17	SSBP3-207	SSBP3	851	protein_coding_CDS_not_defined		2.70995	0	0	0		0	7.00372	5.43985	11.0792
ENST00000426152.5	ENSG00000175455.16	CCDC14-206	CCDC14	735	protein_coding		0	6.60383	0	0		13.0108	6.3367	0	11.0792
ENST00000426191.2	ENSG00000021300.14	PLEKHB1-205	PLEKHB1	2022	retained_intron		0	13.2077	0	0		1.53068	11.3394	0	0
ENST00000426203.5	ENSG00000007350.18	TKTL1-203	TKTL1	525	protein_coding		0	0	0	7.63693		0	0	0	0
ENST00000426213.1	ENSG00000223660.1	ENST00000426213	ENSG00000223660	410	lncRNA		0	2.20128	0	0		1.14801	0.33351	0	0
ENST00000426228.1	ENSG00000114166.8	KAT2B-202	KAT2B	571	protein_coding_CDS_not_defined		0	0	7.44095	0		0	3.3351	0	0
ENST00000426233.1	ENSG00000138363.15	ATIC-203	ATIC	713	protein_coding		0	22.0128	0	0		0	0	0	0
ENST00000426248.7	ENSG00000144283.23	PKP4-205	PKP4	4134	nonsense_mediated_decay		0	0	7.44095	0		20.6641	2.00106	2.5107	16.9881
ENST00000426253.5	ENSG00000196290.17	NIF3L1-206	NIF3L1	749	protein_coding		2.70995	0	0	0		3.06136	0	0	0
ENST00000426261.6	ENSG00000212719.16	LINC02693-202	LINC02693	2780	lncRNA		0	0	20.4626	0		0	3.3351	10.8797	0
ENST00000426264.5	ENSG00000153234.16	NR4A2-209	NR4A2	2642	protein_coding		0	0	9.30118	0		0	0	3.76605	0
ENST00000426283.6	ENSG00000237002.7	ENST00000426283	ENSG00000237002	556	lncRNA		0	0	16.7421	0		0	0.33351	0	0
ENST00000426304.6	ENSG00000187736.14	NHEJ1-204	NHEJ1	2033	protein_coding		0	0	0	5.09129		0	0	0	0
ENST00000426310.6	ENSG00000162959.14	MEMO1-207	MEMO1	1336	protein_coding		0	0	9.30118	0		4.20936	0	2.5107	35.4535
ENST00000426333.7	ENSG00000108883.13	EFTUD2-202	EFTUD2	4326	protein_coding		0	22.0128	0	0		42.859	20.0106	67.3705	4.43168
ENST00000426339.1	ENSG00000235677.1	NPM1P26-201	NPM1P26	738	processed_pseudogene		1.35498	0	0	0		1.53068	1.66755	2.92915	0
ENST00000426344.6	ENSG00000143740.15	SNAP47-205	SNAP47	2403	protein_coding		0	8.8051	0	0		0	6.3367	0	0
ENST00000426347.5	ENSG00000290600.1	ENST00000426347	ENSG00000290600	2419	lncRNA		0	0	0	10.1826		0	0	0	0
ENST00000426362.6	ENSG00000140830.10	TXNL4B-203	TXNL4B	965	protein_coding		8.12986	0	0	0		1.91335	0	5.8583	0
ENST00000426367.2	ENSG00000232412.2	STAG2-AS1-201	STAG2-AS1	629	lncRNA		0	13.2077	0	0		1.53068	0.33351	4.60295	0
ENST00000426382.2	ENSG00000228328.2	PGK1P1-201	PGK1P1	1248	processed_pseudogene		1.35498	0	0	0		0.382669	0.33351	0.8369	0
ENST00000426414.6	ENSG00000163625.17	WDFY3-203	WDFY3	3428	retained_intron		0	15.4089	0	0		8.41873	18.3431	7.95055	21.4198
ENST00000426422.1	ENSG00000085662.14	AKR1B1-202	AKR1B1	521	nonsense_mediated_decay		0	0	27.9036	0		0	0	0	7.38614
ENST00000426440.5	ENSG00000111229.16	ARPC3-202	ARPC3	349	protein_coding		0	0	22.3228	0		0	0	0	0
ENST00000426449.5	ENSG00000157873.18	TNFRSF14-203	TNFRSF14	660	protein_coding		0	0	0	2.54564		0	0	0	0
ENST00000426459.1	ENSG00000225473.2	ATP13A4-AS1-201	ATP13A4-AS1	795	lncRNA		1.35498	0	0	0		0	0	0	0.738614
ENST00000426464.2	ENSG00000167536.14	DHRS13-203	DHRS13	1569	protein_coding		4.06493	0	0	0		0.765339	0	0	1.47723
ENST00000426472.6	ENSG00000073331.18	ALPK1-202	ALPK1	549	protein_coding_CDS_not_defined		0	0	0	5.09129		0.765339	0	0	0
ENST00000426480.2	ENSG00000144381.18	HSPD1-204	HSPD1	2312	protein_coding		0	0	42.7854	0		0	18.6766	0	0
ENST00000426499.5	ENSG00000214706.12	IFRD2-203	IFRD2	664	protein_coding		0	0	0	5.09129		6.12271	2.33457	6.6952	19.204
ENST00000426508.7	ENSG00000187535.14	IFT140-203	IFT140	5232	protein_coding		5.41991	0	0	0		11.0974	0	0	0
ENST00000426513.6	ENSG00000115204.15	MPV17-211	MPV17	905	nonsense_mediated_decay		0	0	13.0217	0		2.29602	0	0	0
ENST00000426524.6	ENSG00000083168.11	KAT6A-205	KAT6A	3917	protein_coding		0	2.20128	0	0		3.44402	7.00372	10.4613	0.738614
ENST00000426528.5	ENSG00000223546.10	LINC00630-203	LINC00630	1133	lncRNA		2.70995	0	0	0		1.53068	7.00372	0.41845	1.47723
ENST00000426529.6	ENSG00000196295.14	GARS1-DT-202	GARS1-DT	4034	retained_intron		10.8398	0	14.8819	0		9.56674	0	0	0
ENST00000426530.2	ENSG00000110536.14	PTPMT1-203	PTPMT1	1014	protein_coding		0	0	26.0433	0		8.03606	0	0	1.47723
ENST00000426538.6	ENSG00000181938.14	GINS3-203	GINS3	1728	protein_coding		0	6.60383	0	0		0	0	0	0
ENST00000426540.6	ENSG00000196345.13	ZKSCAN7-205	ZKSCAN7	3455	protein_coding		0	0	0	5.09129		0	0.667021	5.43985	4.43168
ENST00000426541.1	ENSG00000131381.13	RBSN-202	RBSN	664	nonsense_mediated_decay		1.35498	0	0	0		4.59203	5.66968	3.76605	2.95445
ENST00000426559.7	ENSG00000117632.23	STMN1-204	STMN1	2202	protein_coding		0	2.20128	0	0		1.14801	1.33404	0	2.95445
ENST00000426583.2	ENSG00000156983.17	BRPF1-204	BRPF1	2201	protein_coding		0	2.20128	0	0		0	2.00106	0	0
ENST00000426587.5	ENSG00000290833.1	ENST00000426587	ENSG00000290833	2130	lncRNA		5.41991	0	18.6024	0		19.1335	17.6761	23.0148	25.8515
ENST00000426616.1	ENSG00000238043.2	ENST00000426616	ENSG00000238043	566	lncRNA		0	6.60383	0	0		0	0	0	0
ENST00000426619.6	ENSG00000213782.7	DDX47-204	DDX47	531	retained_intron		0	0	0	5.09129		4.9747	0	10.0428	0
ENST00000426620.5	ENSG00000172939.9	OXSR1-202	OXSR1	1581	nonsense_mediated_decay		0	0	14.8819	0		1.53068	3.3351	0	0
ENST00000426621.6	ENSG00000185022.12	MAFF-204	MAFF	2216	protein_coding		0	0	11.1614	0		0	0	18.8303	1.47723
ENST00000426637.5	ENSG00000124588.22	NQO2-208	NQO2	626	protein_coding		0	0	0	15.2739		0	0	0	0
ENST00000426638.1	ENSG00000162819.12	BROX-202	BROX	709	protein_coding		5.41991	0	0	0		0	3.00159	2.09225	0
ENST00000426648.1	ENSG00000123636.20	BAZ2B-204	BAZ2B	537	protein_coding		0	2.20128	0	12.7282		1.14801	3.66861	3.3476	4.43168
ENST00000426650.7	ENSG00000085063.18	CD59-204	CD59	1193	protein_coding		0	50.6293	0	7.63693		2.29602	3.66861	0	18.4653
ENST00000426651.1	ENSG00000148303.17	RPL7A-203	RPL7A	1057	protein_coding		0	8.8051	0	12.7282		0	0	2.09225	0
ENST00000426654.6	ENSG00000102908.23	NFAT5-204	NFAT5	14219	nonsense_mediated_decay		50.1342	0	0	0		0	9.6718	16.3196	0
ENST00000426677.7	ENSG00000130204.13	TOMM40-203	TOMM40	1768	protein_coding		0	46.2268	0	0		71.5592	0	0	0
ENST00000426689.6	ENSG00000172113.10	NME6-207	NME6	1209	protein_coding		0	0	9.30118	0		0	0	0	0
ENST00000426712.1	ENSG00000168090.10	COPS6-204	COPS6	716	nonsense_mediated_decay		0	19.8115	0	0		30.9962	7.67074	32.6391	7.38614
ENST00000426716.1	ENSG00000236356.1	ENST00000426716	ENSG00000236356	464	lncRNA		0	0	7.44095	0		0.382669	2.66808	0.8369	0.738614
ENST00000426721.2	ENSG00000230701.2	FBXW4P1-201	FBXW4P1	2239	processed_pseudogene		0	4.40255	0	0		0.765339	0	0.41845	0
ENST00000426727.6	ENSG00000140367.12	UBE2Q2-202	UBE2Q2	2158	protein_coding		16.2597	0	3.72047	0		6.50538	6.00319	14.2273	0
ENST00000426762.1	ENSG00000229310.1	RPP40P1-201	RPP40P1	456	processed_pseudogene		0	2.20128	0	0		0	0.667021	0.41845	0
ENST00000426789.6	ENSG00000072274.14	TFRC-205	TFRC	2723	protein_coding_CDS_not_defined		0	0	0	33.0934		0	0	0	0
ENST00000426793.1	ENSG00000116161.18	CACYBP-204	CACYBP	499	protein_coding		0	0	22.3228	0		0	0	0	0
ENST00000426806.1	ENSG00000236848.2	RPL23AP95-201	RPL23AP95	265	transcribed_processed_pseudogene		0	0	0	2.54564		0	0	0	0
ENST00000426814.5	ENSG00000055044.11	NOP58-202	NOP58	655	nonsense_mediated_decay		0	0	14.8819	0		0	5.00266	0.8369	8.12475
ENST00000426819.5	ENSG00000159131.17	GART-207	GART	837	protein_coding		0	19.8115	0	0		0	0	0	0
ENST00000426833.7	ENSG00000115966.18	ATF2-212	ATF2	4132	protein_coding		0	0	33.4843	0		30.9962	0	0	0
ENST00000426858.1	ENSG00000100116.17	GCAT-204	GCAT	558	nonsense_mediated_decay		0	0	0	5.09129		0	0	0	0
ENST00000426877.2	ENSG00000181029.9	TRAPPC5-202	TRAPPC5	765	protein_coding		32.5195	0	0	0		17.2201	0	10.4613	27.3287
ENST00000426878.2	ENSG00000071282.12	LMCD1-204	LMCD1	1431	protein_coding		0	6.60383	0	0		0.765339	1.66755	0	0
ENST00000426894.5	ENSG00000114346.14	ECT2-207	ECT2	560	protein_coding		8.12986	0	0	0		3.06136	0	0	0
ENST00000426898.2	ENSG00000177119.17	ANO6-204	ANO6	2780	protein_coding_CDS_not_defined		0	0	9.30118	0		4.59203	8.00425	22.1779	39.1465
ENST00000426905.7	ENSG00000006744.19	ELAC2-203	ELAC2	2671	protein_coding		0	0	48.3662	0		16.0721	0	5.43985	0
ENST00000426907.5	ENSG00000086758.17	HUWE1-204	HUWE1	4805	protein_coding		0	0	0	106.917		0	0	0	0
ENST00000426909.1	ENSG00000162520.15	SYNC-204	SYNC	552	protein_coding		4.06493	0	0	0		0	0	0	0
ENST00000426913.1	ENSG00000231922.1	ENST00000426913	ENSG00000231922	484	processed_pseudogene		0	0	0	7.63693		0	0.33351	0	0.738614
ENST00000426919.5	ENSG00000166169.17	POLL-209	POLL	1049	protein_coding		5.41991	0	0	0		4.20936	2.66808	0	0
ENST00000426929.1	ENSG00000230184.1	SMYD3-IT1-201	SMYD3-IT1	361	lncRNA		0	0	0	25.4564		3.44402	1.00053	0	9.60198
ENST00000426935.5	ENSG00000205758.12	CRYZL1-210	CRYZL1	629	protein_coding		9.48484	0	0	0		4.20936	0	0	0
ENST00000426969.5	ENSG00000236790.8	LINC00299-202	LINC00299	2236	lncRNA		0	4.40255	0	0		0	1.33404	0	2.95445
ENST00000426978.5	ENSG00000135218.19	CD36-205	CD36	565	protein_coding		0	0	7.44095	0		6.88805	9.00478	6.27675	0
ENST00000426997.5	ENSG00000237651.8	C2orf74-202	C2orf74	879	protein_coding		0	6.60383	0	0		11.0974	20.6776	26.3624	8.12475
ENST00000426999.1	ENSG00000235079.2	ZRANB2-AS1-201	ZRANB2-AS1	607	lncRNA		0	0	0	17.8195		0	1.00053	0	0
ENST00000427002.2	ENSG00000186017.16	ZNF566-203	ZNF566	5229	protein_coding		0	2.20128	0	0		0	0	20.9225	0
ENST00000427003.7	ENSG00000173821.20	RNF213-203	RNF213	3552	protein_coding_CDS_not_defined		0	0	0	7.63693		0	0	0	0
ENST00000427004.5	ENSG00000112511.18	PHF1-203	PHF1	609	protein_coding		0	15.4089	0	0		0	0	0	0
ENST00000427040.3	ENSG00000117543.22	DPH5-204	DPH5	1962	protein_coding		0	0	7.44095	0		0	3.00159	0	0
ENST00000427063.9	ENSG00000291093.2	SVIL-AS1-205	SVIL-AS1	2065	lncRNA		0	0	0	10.1826		0.382669	6.3367	0	0
ENST00000427103.6	ENSG00000162676.13	GFI1-203	GFI1	2719	protein_coding		0	0	0	2.54564		1.91335	0	4.1845	3.69307
ENST00000427113.2	ENSG00000241489.8	ENST00000427113	ENSG00000241489	906	protein_coding_CDS_not_defined		2.70995	0	3.72047	0		3.82669	2.00106	0.8369	0
ENST00000427152.1	ENSG00000128641.19	MYO1B-207	MYO1B	791	protein_coding		8.12986	0	1.86024	0		5.74004	7.33723	4.1845	4.43168
ENST00000427153.4	ENSG00000293503.2	ENST00000427153	ENSG00000293503	802	lncRNA		0	0	0	5.09129		0	0	1.6738	0
ENST00000427174.5	ENSG00000156990.14	RPUSD3-205	RPUSD3	907	protein_coding		31.1645	0	11.1614	0		0	3.66861	0	13.295
ENST00000427177.6	ENSG00000184640.20	SEPTIN9-203	SEPTIN9	3733	protein_coding		0	57.2332	0	0		0	0	0	0
ENST00000427180.5	ENSG00000184640.20	SEPTIN9-204	SEPTIN9	3635	protein_coding		0	11.0064	0	0		22.9602	0	42.2635	0
ENST00000427183.6	ENSG00000115677.18	HDLBP-214	HDLBP	6238	protein_coding		0	0	0	38.1847		0	0	15.0642	0.738614
ENST00000427212.2	ENSG00000224518.2	ENST00000427212	ENSG00000224518	131	processed_pseudogene		10.8398	0	0	0		0	0	0	0
ENST00000427213.5	ENSG00000232995.7	ENST00000427213	ENSG00000232995	616	lncRNA		1.35498	0	0	0		0	0.33351	3.3476	0
ENST00000427214.5	ENSG00000198563.14	DDX39B-207	DDX39B	1005	protein_coding		0	0	16.7421	0		14.9241	0	0	88.6336
ENST00000427220.5	ENSG00000214021.19	TTLL3-210	TTLL3	3233	nonsense_mediated_decay		0	13.2077	0	0		0	0.33351	0	0
ENST00000427230.2	ENSG00000237065.2	NANOGP4-201	NANOGP4	913	transcribed_processed_pseudogene		1.35498	0	0	0		0	0.667021	0	2.95445
ENST00000427238.1	ENSG00000198369.10	SPRED2-204	SPRED2	467	protein_coding		0	0	0	2.54564		0	0	1.25535	0
ENST00000427239.5	ENSG00000060718.22	COL11A1-204	COL11A1	1709	protein_coding		4.06493	0	0	0		1.14801	0	0	0
ENST00000427243.7	ENSG00000224093.8	BCAR3-AS1-203	BCAR3-AS1	2653	lncRNA		0	0	0	7.63693		0	1.66755	2.09225	0.738614
ENST00000427245.6	ENSG00000117682.18	DHDDS-206	DHDDS	868	protein_coding		1.35498	0	5.58071	0		0.382669	1.00053	0	0
ENST00000427282.2	ENSG00000223505.2	RPL35AP5-201	RPL35AP5	328	processed_pseudogene		0	0	9.30118	0		5.74004	0.667021	0.8369	0
ENST00000427285.1	ENSG00000138079.14	SLC3A1-209	SLC3A1	574	protein_coding		0	0	0	2.54564		0	0	0	0
ENST00000427312.1	ENSG00000096080.12	MRPS18A-203	MRPS18A	803	protein_coding		14.9047	0	0	0		6.50538	1.00053	5.0214	0
ENST00000427315.5	ENSG00000073849.16	ST6GAL1-205	ST6GAL1	544	protein_coding		0	0	18.6024	0		0	0	1.25535	0
ENST00000427334.5	ENSG00000026950.17	BTN3A1-205	BTN3A1	570	protein_coding		0	0	3.72047	0		0	0.33351	1.6738	2.21584
ENST00000427342.3	ENSG00000234040.3	RPL10P12-201	RPL10P12	318	processed_pseudogene		0	2.20128	0	0		1.91335	1.00053	0	0
ENST00000427382.2	ENSG00000169814.18	BTD-203	BTD	2229	protein_coding		0	17.6102	0	0		8.03606	0	0	0
ENST00000427383.6	ENSG00000149554.15	CHEK1-202	CHEK1	1670	protein_coding		28.4545	0	0	0		4.9747	0	0	0
ENST00000427397.5	ENSG00000138363.15	ATIC-204	ATIC	1046	nonsense_mediated_decay		12.1948	0	0	0		0	0	0	0
ENST00000427413.5	ENSG00000170485.17	NPAS2-202	NPAS2	625	protein_coding		0	6.60383	0	0		4.9747	2.66808	10.0428	2.21584
ENST00000427414.2	ENSG00000109686.21	SH3D19-203	SH3D19	2656	protein_coding		14.9047	0	0	0		0	0	2.09225	0
ENST00000427424.1	ENSG00000163798.14	SLC4A1AP-202	SLC4A1AP	906	nonsense_mediated_decay		0	8.8051	0	0		0	0	0	0
ENST00000427431.5	ENSG00000151718.16	WWC2-202	WWC2	6373	nonsense_mediated_decay		2.70995	0	0	0		0	0	0	0
ENST00000427445.6	ENSG00000274391.5	TPTE-201	TPTE	2036	protein_coding		0	0	7.44095	0		4.59203	0	2.92915	0
ENST00000427447.6	ENSG00000237945.10	LINC00649-203	LINC00649	9171	lncRNA		0	0	3.72047	0		3.82669	1.00053	0.41845	0
ENST00000427455.1	ENSG00000122557.11	HERPUD2-205	HERPUD2	672	protein_coding		1.35498	0	3.72047	0		0.382669	0	0	0
ENST00000427458.1	ENSG00000244055.3	ENST00000427458	ENSG00000244055	643	lncRNA		1.35498	0	0	0		0	0	0	0
ENST00000427469.5	ENSG00000180198.17	RCC1-207	RCC1	903	protein_coding		0	30.8179	0	15.2739		0	0	9.62435	27.3287
ENST00000427472.2	ENSG00000138430.16	OLA1-205	OLA1	709	protein_coding		0	0	0	15.2739		0.765339	0	0	0
ENST00000427475.1	ENSG00000223503.1	ENST00000427475	ENSG00000223503	662	processed_pseudogene		2.70995	0	0	0		0	0	0	0
ENST00000427478.7	ENSG00000205423.12	CNEP1R1-202	CNEP1R1	2092	protein_coding		0	0	9.30118	0		0	0	0	12.5564
ENST00000427487.5	ENSG00000115677.18	HDLBP-215	HDLBP	924	protein_coding		0	15.4089	0	0		0.765339	2.66808	14.6458	0
ENST00000427494.6	ENSG00000243811.12	APOBEC3D-202	APOBEC3D	1961	protein_coding		0	0	0	7.63693		0.382669	3.3351	0	0
ENST00000427509.5	ENSG00000238113.8	LINC01410-202	LINC01410	647	lncRNA		0	8.8051	0	0		0	3.00159	0	0
ENST00000427513.2	ENSG00000237628.2	MTCO2P19-201	MTCO2P19	598	processed_pseudogene		0	0	0	5.09129		1.91335	4.00212	3.76605	6.64752
ENST00000427524.1	ENSG00000236065.3	ENST00000427524	ENSG00000236065	1680	lncRNA		0	2.20128	0	0		3.44402	0.667021	6.27675	0
ENST00000427528.1	ENSG00000184319.19	RPL23AP82-201	RPL23AP82	469	transcribed_unprocessed_pseudogene		0	0	0	7.63693		0.382669	0	0	0
ENST00000427531.6	ENSG00000091831.25	ESR1-206	ESR1	5436	protein_coding		0	0	0	5.09129		0.382669	2.66808	0	4.43168
ENST00000427533.2	ENSG00000088367.23	EPB41L1-208	EPB41L1	460	protein_coding		1.35498	0	0	0		4.20936	0	0	0
ENST00000427534.6	ENSG00000104133.16	SPG11-202	SPG11	6935	protein_coding		0	0	0	25.4564		0	8.00425	0	0
ENST00000427545.1	ENSG00000234338.1	ENST00000427545	ENSG00000234338	1603	processed_pseudogene		0	0	0	7.63693		7.27072	5.00266	3.3476	0.738614
ENST00000427551.1	ENSG00000234230.1	ZFX-AS1-201	ZFX-AS1	417	lncRNA		0	0	0	2.54564		0	0	0	0.738614
ENST00000427553.5	ENSG00000197586.13	ENTPD6-208	ENTPD6	451	protein_coding		16.2597	0	0	0		0	0	0	0
ENST00000427574.6	ENSG00000158636.17	EMSY-202	EMSY	2415	retained_intron		0	8.8051	0	0		0	4.33564	21.341	6.64752
ENST00000427591.2	ENSG00000237716.3	ENST00000427591	ENSG00000237716	1568	lncRNA		0	0	0	5.09129		2.29602	3.00159	2.5107	0
ENST00000427592.2	ENSG00000100156.12	SLC16A8-202	SLC16A8	497	retained_intron		0	2.20128	0	0		0	0.33351	0	0
ENST00000427603.5	ENSG00000071054.17	MAP4K4-209	MAP4K4	526	protein_coding		0	0	3.72047	0		0	1.33404	0	0
ENST00000427606.2	ENSG00000291080.2	ZNF252P-203	ZNF252P	3553	lncRNA		1.35498	0	0	0		0	0	3.76605	25.1129
ENST00000427630.2	ENSG00000213994.4	ENST00000427630	ENSG00000213994	524	lncRNA		0	0	0	5.09129		0	0	0	0
ENST00000427665.1	ENSG00000143457.11	GOLPH3L-202	GOLPH3L	973	protein_coding		6.77489	0	0	0		0.382669	0	3.3476	11.0792
ENST00000427668.1	ENSG00000226147.1	TUBBP10-201	TUBBP10	1301	processed_pseudogene		0	11.0064	0	0		3.44402	5.66968	0	0
ENST00000427678.1	ENSG00000115548.17	KDM3A-204	KDM3A	565	protein_coding		0	0	0	28.0021		2.67869	0	0	0
ENST00000427700.1	ENSG00000154978.13	VOPP1-205	VOPP1	632	protein_coding		0	0	0	7.63693		0	2.00106	0	0
ENST00000427704.6	ENSG00000112419.15	PHACTR2-207	PHACTR2	9531	protein_coding		0	2.20128	0	0		3.82669	0	0	1.47723
ENST00000427716.7	ENSG00000139132.16	FGD4-202	FGD4	7194	protein_coding		0	0	0	7.63693		25.2562	45.3574	71.9734	0
ENST00000427720.1	ENSG00000171097.14	KYAT1-204	KYAT1	477	protein_coding		0	0	1.86024	0		0	0	0	0
ENST00000427724.7	ENSG00000070814.22	TCOF1-204	TCOF1	4800	protein_coding		0	0	0	71.278		13.3934	0	41.0081	0
ENST00000427738.8	ENSG00000083799.18	CYLD-203	CYLD	8540	protein_coding		4.06493	0	0	0		17.2201	14.6745	5.43985	15.5109
ENST00000427746.1	ENSG00000159267.17	HLCS-203	HLCS	666	protein_coding		0	4.40255	0	0		0.765339	0	3.76605	0
ENST00000427751.5	ENSG00000158863.22	FHIP2B-202	FHIP2B	932	nonsense_mediated_decay		4.06493	0	0	0		1.14801	1.66755	6.27675	0.738614
ENST00000427755.2	ENSG00000121690.11	DEPDC7-203	DEPDC7	1212	retained_intron		0	11.0064	0	0		0	5.33617	0.41845	0
ENST00000427778.1	ENSG00000204054.15	LINC00963-204	LINC00963	382	lncRNA		0	2.20128	0	12.7282		0	0	0	0
ENST00000427785.5	ENSG00000163918.12	RFC4-206	RFC4	485	protein_coding		0	0	9.30118	0		1.14801	0	0	0
ENST00000427788.2	ENSG00000099810.21	MTAP-202	MTAP	753	protein_coding		17.6147	0	7.44095	0		0.765339	1.33404	4.60295	2.21584
ENST00000427792.1	ENSG00000151779.14	NBAS-203	NBAS	442	nonsense_mediated_decay		0	0	0	5.09129		0	0.667021	0.41845	0
ENST00000427797.5	ENSG00000146733.14	PSPH-209	PSPH	809	nonsense_mediated_decay		0	2.20128	0	10.1826		0	5.66968	0	0
ENST00000427803.6	ENSG00000160221.18	GATD3-205	GATD3	1077	protein_coding		0	6.60383	0	0		9.18407	5.00266	6.6952	1.47723
ENST00000427834.5	ENSG00000100359.21	SGSM3-203	SGSM3	793	protein_coding		1.35498	0	0	0		0	0	0	0
ENST00000427839.5	ENSG00000173638.19	SLC19A1-204	SLC19A1	648	protein_coding		1.35498	0	0	0		0	2.66808	7.5321	0
ENST00000427845.5	ENSG00000114867.22	EIF4G1-216	EIF4G1	5038	protein_coding		0	30.8179	0	0		0	5.00266	0	39.1465
ENST00000427861.2	ENSG00000230311.2	TOMM20P4-201	TOMM20P4	435	processed_pseudogene		1.35498	0	0	0		0	0	0	0
ENST00000427862.1	ENSG00000005436.14	GCFC2-203	GCFC2	632	protein_coding		0	0	9.30118	0		0	1.66755	0	0
ENST00000427877.1	ENSG00000168781.24	PPIP5K1-209	PPIP5K1	572	nonsense_mediated_decay		0	6.60383	0	0		2.29602	18.0096	9.62435	0.738614
ENST00000427887.2	ENSG00000088387.22	DOCK9-206	DOCK9	4176	protein_coding		0	0	0	81.4606		0	6.00319	33.0576	13.295
ENST00000427891.2	ENSG00000237278.2	RLIMP2-201	RLIMP2	1563	processed_pseudogene		1.35498	0	0	0		0	0	0	12.5564
ENST00000427895.5	ENSG00000172354.10	GNB2-207	GNB2	1146	protein_coding		0	8.8051	0	0		6.50538	17.6761	9.2059	5.90891
ENST00000427899.5	ENSG00000128242.13	GAL3ST1-212	GAL3ST1	533	protein_coding		0	0	0	2.54564		0	0	0.8369	0
ENST00000427904.1	ENSG00000157224.16	CLDN12-205	CLDN12	618	protein_coding		0	0	1.86024	0		0	0	6.27675	0.738614
ENST00000427908.6	ENSG00000213347.11	MXD3-202	MXD3	2269	protein_coding		2.70995	0	13.0217	0		1.14801	4.66915	0	0
ENST00000427929.5	ENSG00000229951.7	FOSL2-AS1-201	FOSL2-AS1	2850	lncRNA		0	0	0	7.63693		0	1.33404	2.5107	0
ENST00000427931.5	ENSG00000197343.11	ZNF655-214	ZNF655	567	protein_coding		1.35498	0	0	0		0	0	0	0
ENST00000427943.1	ENSG00000121390.19	PSPC1-202	PSPC1	866	protein_coding		1.35498	0	0	0		0	2.33457	0	0
ENST00000427945.2	ENSG00000229794.2	MTCYBP32-201	MTCYBP32	1084	processed_pseudogene		0	2.20128	0	0		5.74004	1.66755	15.0642	9.60198
ENST00000427946.5	ENSG00000121152.10	NCAPH-202	NCAPH	2363	protein_coding		0	2.20128	0	0		0	12.6734	2.92915	2.21584
ENST00000427947.7	ENSG00000085982.16	USP40-204	USP40	794	retained_intron		6.77489	0	0	0		3.44402	6.00319	0	0
ENST00000427961.1	ENSG00000230122.1	ECEL1P3-201	ECEL1P3	737	unprocessed_pseudogene		0	2.20128	0	20.3651		0	0.667021	0	0
ENST00000427969.5	ENSG00000164828.18	SUN1-211	SUN1	520	protein_coding_CDS_not_defined		0	0	0	7.63693		0	0	7.95055	0
ENST00000427997.5	ENSG00000153107.13	ANAPC1-202	ANAPC1	5047	protein_coding		1.35498	0	0	0		19.5161	11.0058	0	0
ENST00000428012.1	ENSG00000126012.14	KDM5C-206	KDM5C	766	nonsense_mediated_decay		0	2.20128	0	0		0	0	0	0
ENST00000428017.5	ENSG00000137411.19	VARS2-203	VARS2	1103	protein_coding		0	13.2077	0	20.3651		0	6.67021	0	10.3406
ENST00000428024.3	ENSG00000177628.16	GBA1-204	GBA1	1817	protein_coding		0	0	48.3662	0		0	0	15.9011	0
ENST00000428026.6	ENSG00000060656.20	PTPRU-204	PTPRU	5550	protein_coding		0	13.2077	0	0		0	0	0	0
ENST00000428040.6	ENSG00000241370.6	RPP21-221	RPP21	594	protein_coding		0	13.2077	0	0		0.765339	0	1.25535	0
ENST00000428044.5	ENSG00000225177.7	NHSL1-AS1-201	NHSL1-AS1	421	lncRNA		0	0	1.86024	0		0	15.675	0	5.1703
ENST00000428046.7	ENSG00000168803.16	ADAL-203	ADAL	3514	protein_coding		29.8095	0	9.30118	0		15.6894	1.66755	25.9439	0
ENST00000428054.1	ENSG00000173852.16	DPY19L1-202	DPY19L1	255	protein_coding		0	0	1.86024	0		0	1.33404	0	0
ENST00000428056.6	ENSG00000010404.18	IDS-203	IDS	1213	protein_coding		0	0	0	5.09129		1.14801	1.00053	3.3476	10.3406
ENST00000428069.1	ENSG00000100335.15	MIEF1-204	MIEF1	1379	nonsense_mediated_decay		0	0	0	38.1847		2.29602	0	0	0
ENST00000428071.1	ENSG00000228097.1	MTATP6P11-201	MTATP6P11	670	unprocessed_pseudogene		0	4.40255	0	0		0.382669	2.00106	4.1845	0
ENST00000428085.1	ENSG00000135953.11	MFSD9-204	MFSD9	576	nonsense_mediated_decay		0	0	0	5.09129		0	0	0	0
ENST00000428098.5	ENSG00000198563.14	DDX39B-208	DDX39B	817	protein_coding		0	13.2077	0	0		18.7508	15.675	0	4.43168
ENST00000428106.1	ENSG00000126088.14	UROD-202	UROD	682	protein_coding		0	28.6166	0	2.54564		0	0	0	0
ENST00000428119.1	ENSG00000005486.17	RHBDD2-203	RHBDD2	1274	protein_coding		0	0	0	5.09129		0	0	0	0
ENST00000428120.5	ENSG00000162585.17	FAAP20-209	FAAP20	2313	nonsense_mediated_decay		9.48484	0	0	0		0	5.00266	0	0
ENST00000428124.1	ENSG00000230801.1	ATP5MFP7-201	ATP5MFP7	247	processed_pseudogene		0	2.20128	0	0		2.29602	1.00053	0	2.21584
ENST00000428153.6	ENSG00000204580.14	DDR1-235	DDR1	1257	protein_coding		2.70995	0	0	0		0	0	0	0
ENST00000428177.2	ENSG00000065970.9	FOXJ2-202	FOXJ2	2676	protein_coding		21.6796	0	5.58071	0		6.12271	0	0	0.738614
ENST00000428187.7	ENSG00000061938.21	TNK2-203	TNK2	4235	protein_coding		0	0	0	17.8195		0	0	0	0
ENST00000428198.1	ENSG00000124140.15	SLC12A5-204	SLC12A5	248	protein_coding_CDS_not_defined		0	0	0	2.54564		0	0	0	0
ENST00000428204.6	ENSG00000144381.18	HSPD1-205	HSPD1	2449	protein_coding		0	0	0	63.6411		0	5.33617	44.7742	18.4653
ENST00000428214.5	ENSG00000127980.16	PEX1-203	PEX1	3681	protein_coding		0	22.0128	0	0		0	25.3468	0	30.2832
ENST00000428216.4	ENSG00000088888.18	MAVS-202	MAVS	11731	protein_coding		0	277.361	0	0		276.67	140.074	296.263	253.344
ENST00000428221.5	ENSG00000169016.17	E2F6-204	E2F6	3139	nonsense_mediated_decay		0	0	0	33.0934		0	0	0	0
ENST00000428228.5	ENSG00000102119.12	EMD-203	EMD	946	nonsense_mediated_decay		0	2.20128	0	0		0	0	0	8.86336
ENST00000428236.5	ENSG00000197620.11	EOLA1-206	EOLA1	887	protein_coding		0	0	0	5.09129		0	0	0	0
ENST00000428239.5	ENSG00000097046.13	CDC7-203	CDC7	3313	protein_coding		12.1948	0	0	0		41.711	0	13.3904	0
ENST00000428241.1	ENSG00000144645.16	OSBPL10-202	OSBPL10	519	protein_coding		5.41991	0	1.86024	0		0	0	0	0.738614
ENST00000428275.1	ENSG00000231340.1	ACTG1P10-201	ACTG1P10	1082	processed_pseudogene		18.9697	0	0	0		3.82669	1.66755	7.11365	14.7723
ENST00000428280.2	ENSG00000236989.6	ENST00000428280	ENSG00000236989	867	lncRNA		1.35498	0	0	0		4.59203	1.00053	0	8.12475
ENST00000428283.5	ENSG00000230552.7	ENST00000428283	ENSG00000230552	4673	retained_intron		0	0	1.86024	0		0	1.66755	0.41845	0
ENST00000428292.1	ENSG00000227482.1	ENST00000428292	ENSG00000227482	1223	lncRNA		0	0	3.72047	0		0	0	0	0
ENST00000428294.5	ENSG00000291015.2	ENST00000428294	ENSG00000291015	700	lncRNA		1.35498	0	0	0		0	0	0	0
ENST00000428304.7	ENSG00000100439.11	ABHD4-203	ABHD4	3051	protein_coding		5.41991	0	9.30118	0		3.82669	12.0064	2.92915	18.4653
ENST00000428311.1	ENSG00000196826.7	ENST00000428311	ENSG00000196826	4505	protein_coding		0	6.60383	0	0		3.06136	3.3351	0	0.738614
ENST00000428312.6	ENSG00000163681.17	SLMAP-206	SLMAP	4685	protein_coding		0	0	5.58071	0		12.2454	3.66861	0	0
ENST00000428326.5	ENSG00000204463.14	BAG6-241	BAG6	1051	protein_coding		8.12986	0	0	0		0	0	0	0
ENST00000428331.6	ENSG00000017260.20	ATP2C1-204	ATP2C1	4795	protein_coding		13.5498	0	0	0		0	0	0	14.7723
ENST00000428360.2	ENSG00000124357.13	NAGK-203	NAGK	488	protein_coding_CDS_not_defined		0	0	3.72047	0		0	0	0	0
ENST00000428363.1	ENSG00000007392.17	LUC7L-208	LUC7L	498	protein_coding		0	4.40255	0	0		1.14801	11.3394	5.43985	0
ENST00000428367.2	ENSG00000225442.2	MPRIP-AS1-201	MPRIP-AS1	1058	lncRNA		0	0	0	7.63693		0	1.00053	0	0
ENST00000428369.6	ENSG00000072682.20	P4HA2-211	P4HA2	2397	protein_coding		0	0	0	30.5477		9.9494	0	0	0
ENST00000428374.5	ENSG00000100296.14	THOC5-207	THOC5	729	protein_coding		2.70995	0	0	0		0	0	0	0
ENST00000428382.2	ENSG00000087206.17	UIMC1-203	UIMC1	249	protein_coding		1.35498	0	3.72047	0		0	0	0	0
ENST00000428386.5	ENSG00000033867.18	SLC4A7-205	SLC4A7	7385	protein_coding		39.2943	0	0	0		112.122	0	46.448	0
ENST00000428391.1	ENSG00000224691.1	ENST00000428391	ENSG00000224691	353	lncRNA		0	4.40255	0	0		0	0.33351	0.8369	0
ENST00000428398.5	ENSG00000159069.14	FBXW5-202	FBXW5	718	protein_coding		0	24.214	0	0		0.382669	0	0	0
ENST00000428399.1	ENSG00000236889.1	ENST00000428399	ENSG00000236889	271	lncRNA		0	0	3.72047	0		0	0	0	0
ENST00000428404.5	ENSG00000204599.16	TRIM39-207	TRIM39	427	protein_coding		9.48484	0	0	0		0	0	0	0
ENST00000428450.5	ENSG00000198563.14	DDX39B-209	DDX39B	633	protein_coding		4.06493	0	0	0		2.29602	7.33723	11.2982	0
ENST00000428457.1	ENSG00000136205.18	TNS3-204	TNS3	5070	protein_coding		0	0	0	10.1826		8.41873	5.00266	7.5321	0
ENST00000428459.6	ENSG00000186010.19	NDUFA13-201	NDUFA13	576	protein_coding		0	0	0	2.54564		0	0	0	0
ENST00000428460.1	ENSG00000084774.14	CAD-203	CAD	953	protein_coding		0	0	11.1614	0		3.06136	1.00053	0	1.47723
ENST00000428463.5	ENSG00000221994.12	ZNF630-204	ZNF630	1245	nonsense_mediated_decay		0	0	1.86024	0		1.53068	2.33457	0	0
ENST00000428502.6	ENSG00000156011.19	PSD3-203	PSD3	6330	protein_coding		16.2597	0	9.30118	0		0	0	0	0
ENST00000428525.1	ENSG00000224553.1	RPS26P20-201	RPS26P20	348	processed_pseudogene		0	2.20128	0	0		0	2.00106	0	0
ENST00000428534.2	ENSG00000106571.15	GLI3-202	GLI3	1765	protein_coding		0	0	0	5.09129		0	0	0	6.64752
ENST00000428567.5	ENSG00000114346.14	ECT2-208	ECT2	735	protein_coding		0	0	0	25.4564		0	0	0	0
ENST00000428612.5	ENSG00000011426.11	ANLN-205	ANLN	707	protein_coding		0	2.20128	0	0		0	2.33457	0	0
ENST00000428622.1	ENSG00000185340.16	GAS2L1-203	GAS2L1	569	protein_coding		2.70995	0	0	0		0	0	0	0
ENST00000428641.1	ENSG00000223356.1	ENST00000428641	ENSG00000223356	433	lncRNA		6.77489	0	0	0		0	0	0	0
ENST00000428649.5	ENSG00000275969.3	SPATA31A3-201	SPATA31A3	4223	protein_coding		1.35498	0	0	0		0	1.33404	0	0.738614
ENST00000428662.6	ENSG00000135931.19	ARMC9-203	ARMC9	1049	nonsense_mediated_decay		0	26.4153	0	0		0	0	0	2.21584
ENST00000428668.2	ENSG00000068308.15	OTUD5-204	OTUD5	1493	protein_coding		13.5498	0	3.72047	0		8.8014	15.3415	12.972	0
ENST00000428681.3	ENSG00000228242.6	XPC-AS1-202	XPC-AS1	947	lncRNA		0	0	0	5.09129		0	0	0	0
ENST00000428702.6	ENSG00000151552.13	QDPR-202	QDPR	1278	protein_coding		25.7446	0	5.58071	0		0	0	0	0
ENST00000428704.1	ENSG00000116478.13	HDAC1-202	HDAC1	664	protein_coding		0	17.6102	0	7.63693		15.6894	0	17.5749	0
ENST00000428707.2	ENSG00000093010.15	COMT-208	COMT	2492	protein_coding		0	8.8051	0	0		3.06136	3.00159	0.8369	10.3406
ENST00000428711.1	ENSG00000106070.20	GRB10-211	GRB10	484	protein_coding		0	0	0	7.63693		3.82669	2.33457	7.11365	0
ENST00000428730.5	ENSG00000007384.15	RHBDF1-204	RHBDF1	2751	nonsense_mediated_decay		2.70995	0	0	0		0	27.6814	0	0
ENST00000428738.5	ENSG00000122068.13	FYTTD1-207	FYTTD1	718	protein_coding		0	2.20128	0	7.63693		0	5.00266	12.5535	0
ENST00000428740.5	ENSG00000136718.10	IMP4-204	IMP4	924	protein_coding		29.8095	0	0	0		0	0	0	0
ENST00000428777.1	ENSG00000237892.1	KLF7-IT1-201	KLF7-IT1	655	lncRNA		0	4.40255	0	0		1.53068	0.33351	0	0
ENST00000428783.1	ENSG00000073910.23	FRY-203	FRY	1309	protein_coding_CDS_not_defined		1.35498	0	0	0		0	0	0	0
ENST00000428786.1	ENSG00000232710.1	ENST00000428786	ENSG00000232710	667	lncRNA		0	2.20128	0	0		0.765339	1.66755	3.3476	11.0792
ENST00000428789.6	ENSG00000167889.13	MGAT5B-203	MGAT5B	4053	protein_coding		9.48484	0	0	0		23.7255	0	0	0
ENST00000428799.1	ENSG00000196236.13	XPNPEP3-203	XPNPEP3	2737	nonsense_mediated_decay		21.6796	0	9.30118	0		13.0108	7.67074	14.2273	21.4198
ENST00000428818.6	ENSG00000235954.10	TTC28-AS1-207	TTC28-AS1	726	lncRNA		2.70995	0	0	0		2.67869	0	0	0
ENST00000428819.5	ENSG00000135164.19	DMTF1-210	DMTF1	533	protein_coding		5.41991	0	0	0		0	0	11.2982	0
ENST00000428825.8	ENSG00000233665.8	ENST00000428825	ENSG00000233665	1610	lncRNA		0	0	0	5.09129		2.29602	7.67074	8.369	25.8515
ENST00000428830.6	ENSG00000149554.15	CHEK1-203	CHEK1	1845	protein_coding		0	26.4153	0	15.2739		0	6.00319	13.8089	11.8178
ENST00000428832.2	ENSG00000229132.2	EIF4A1P10-201	EIF4A1P10	1216	processed_pseudogene		0	4.40255	0	0		0	1.00053	0	0.738614
ENST00000428841.1	ENSG00000072682.20	P4HA2-212	P4HA2	427	protein_coding		0	0	1.86024	0		4.9747	0	0	0
ENST00000428847.3	ENSG00000156509.14	FBXO43-201	FBXO43	3260	protein_coding		0	0	0	12.7282		19.8988	8.00425	8.369	0
ENST00000428857.2	ENSG00000224043.10	CCNT2-AS1-203	CCNT2-AS1	3510	lncRNA		0	0	0	7.63693		1.53068	0	3.3476	0
ENST00000428861.1	ENSG00000168397.17	ATG4B-210	ATG4B	580	retained_intron		0	0	0	20.3651		0	0	0	2.95445
ENST00000428865.3	ENSG00000231652.3	CD109-AS1-201	CD109-AS1	2180	lncRNA		8.12986	0	1.86024	0		3.06136	1.66755	2.5107	0
ENST00000428867.1	ENSG00000291207.2	ENST00000428867	ENSG00000291207	593	retained_intron		0	0	0	5.09129		5.35737	6.3367	0.41845	3.69307
ENST00000428870.6	ENSG00000107077.21	KDM4C-205	KDM4C	3039	protein_coding		0	4.40255	0	0		0.765339	0	0	14.0337
ENST00000428880.5	ENSG00000074582.15	BCS1L-208	BCS1L	804	protein_coding		0	0	0	2.54564		0	1.33404	0	0
ENST00000428910.5	ENSG00000115204.15	MPV17-212	MPV17	575	protein_coding		1.35498	0	0	0		1.14801	0	0	0
ENST00000428921.1	ENSG00000123200.17	ZC3H13-203	ZC3H13	695	retained_intron		0	13.2077	0	0		17.9855	9.00478	28.0362	2.95445
ENST00000428931.6	ENSG00000143569.20	UBAP2L-207	UBAP2L	3877	protein_coding		0	0	94.8721	0		64.6711	63.367	53.9801	0.738614
ENST00000428935.6	ENSG00000095787.26	WAC-209	WAC	1839	protein_coding		0	19.8115	0	0		1.53068	3.3351	0	2.95445
ENST00000428939.3	ENSG00000233429.9	HOTAIRM1-202	HOTAIRM1	889	lncRNA		0	6.60383	0	0		2.29602	2.00106	0	0
ENST00000428945.1	ENSG00000237301.2	ENST00000428945	ENSG00000237301	2845	lncRNA		13.5498	0	0	0		1.14801	0.667021	9.62435	0
ENST00000428953.1	ENSG00000165813.20	CCDC186-204	CCDC186	1576	protein_coding		0	0	9.30118	0		0	0	0	5.90891
ENST00000428962.2	ENSG00000169231.13	THBS3-202	THBS3	1833	nonsense_mediated_decay		5.41991	0	0	0		0	0	0	0
ENST00000428966.1	ENSG00000228810.1	PABPC1P11-201	PABPC1P11	2007	processed_pseudogene		0	0	0	2.54564		0	0.33351	2.92915	0
ENST00000428984.6	ENSG00000114062.22	UBE3A-201	UBE3A	2986	protein_coding		79.9437	0	0	0		0	0	0	0
ENST00000428990.1	ENSG00000239257.1	RPL23AP1-201	RPL23AP1	471	transcribed_processed_pseudogene		0	11.0064	0	0		0.382669	0	0	0
ENST00000428993.1	ENSG00000143919.16	CAMKMT-206	CAMKMT	526	nonsense_mediated_decay		0	4.40255	0	0		0	2.00106	0.8369	0
ENST00000429018.5	ENSG00000144674.19	GOLGA4-204	GOLGA4	2036	protein_coding		6.77489	0	0	0		17.2201	1.66755	0	0
ENST00000429023.1	ENSG00000128683.14	GAD1-205	GAD1	812	protein_coding_CDS_not_defined		0	0	0	7.63693		0	0	0	0
ENST00000429037.2	ENSG00000181126.14	HLA-V-201	HLA-V	534	transcribed_unprocessed_pseudogene		0	0	0	2.54564		0	0	0	0
ENST00000429041.6	ENSG00000107643.17	MAPK8-209	MAPK8	603	nonsense_mediated_decay		0	4.40255	0	0		0	0.667021	0	0
ENST00000429065.2	ENSG00000206567.11	ENST00000429065	ENSG00000206567	670	lncRNA		0	0	5.58071	0		0.382669	0	0	0
ENST00000429075.1	ENSG00000010270.14	STARD3NL-203	STARD3NL	857	protein_coding		20.3247	0	0	0		0	0	0	0
ENST00000429081.1	ENSG00000162944.11	RFTN2-202	RFTN2	584	protein_coding		0	0	3.72047	0		2.29602	1.00053	0	0
ENST00000429083.1	ENSG00000230482.1	ATP5MC2P3-201	ATP5MC2P3	425	processed_pseudogene		12.1948	0	0	0		0	3.66861	1.6738	2.21584
ENST00000429089.6	ENSG00000104368.19	PLAT-203	PLAT	2599	protein_coding		0	57.2332	0	0		4.9747	0	0	5.1703
ENST00000429093.6	ENSG00000159140.23	SON-206	SON	684	nonsense_mediated_decay		0	0	0	5.09129		16.8375	6.67021	0.8369	0.738614
ENST00000429102.6	ENSG00000062038.15	CDH3-202	CDH3	3611	protein_coding		0	0	13.0217	0		0	7.67074	0	0
ENST00000429130.7	ENSG00000095794.21	CREM-215	CREM	1476	protein_coding		0	0	0	12.7282		0	0	0	0
ENST00000429136.7	ENSG00000133657.17	ATP13A3-201	ATP13A3	4819	retained_intron		6.77489	0	0	0		0	0	0	73.8614
ENST00000429160.1	ENSG00000163960.13	UBXN7-205	UBXN7	3158	nonsense_mediated_decay		2.70995	0	0	0		3.06136	0	8.78745	10.3406
ENST00000429161.5	ENSG00000185917.14	SETD4-209	SETD4	745	protein_coding		0	0	0	12.7282		0	0	0	7.38614
ENST00000429163.6	ENSG00000133256.13	PDE6B-202	PDE6B	2120	protein_coding		0	0	1.86024	0		0	1.66755	0.41845	0
ENST00000429220.5	ENSG00000109917.11	ZPR1-204	ZPR1	2364	protein_coding		0	0	0	66.1867		5.74004	17.009	15.9011	0.738614
ENST00000429234.1	ENSG00000248993.1	ENST00000429234	ENSG00000248993	612	protein_coding		0	2.20128	0	0		0	0	0	0
ENST00000429235.1	ENSG00000136891.14	TEX10-202	TEX10	824	protein_coding		5.41991	0	0	0		0	0	2.5107	8.86336
ENST00000429243.7	ENSG00000205352.11	PRR13-202	PRR13	1105	protein_coding		108.398	0	50.2264	0		22.5775	24.0127	10.8797	33.9762
ENST00000429246.6	ENSG00000130429.16	ARPC1B-205	ARPC1B	376	protein_coding		0	4.40255	0	0		0	0.33351	0	0
ENST00000429260.7	ENSG00000160345.13	PIERCE1-205	PIERCE1	675	protein_coding		25.7446	0	0	0		0	4.00212	0	0
ENST00000429261.2	ENSG00000187980.7	PLA2G2C-202	PLA2G2C	3249	protein_coding		1.35498	0	0	0		0	0	0	0
ENST00000429267.1	ENSG00000146574.16	CCZ1B-203	CCZ1B	569	protein_coding_CDS_not_defined		0	0	1.86024	0		0	1.66755	1.25535	0
ENST00000429277.7	ENSG00000122367.21	LDB3-205	LDB3	5033	protein_coding		5.41991	0	1.86024	0		0	22.0117	15.9011	0
ENST00000429289.5	ENSG00000229153.8	EPHA1-AS1-202	EPHA1-AS1	5018	lncRNA		4.06493	0	0	0		0	0.33351	0	0
ENST00000429300.5	ENSG00000100033.17	PRODH-206	PRODH	2567	retained_intron		8.12986	0	0	0		0	0.33351	0.8369	0
ENST00000429313.1	ENSG00000215151.4	ABCD1P2-201	ABCD1P2	1601	unprocessed_pseudogene		0	0	0	2.54564		0	0	0	0
ENST00000429320.2	ENSG00000179406.11	LINC00174-205	LINC00174	716	lncRNA		2.70995	0	5.58071	0		0.765339	0	0	2.21584
ENST00000429344.7	ENSG00000105298.14	CACTIN-203	CACTIN	3583	protein_coding		5.41991	0	0	0		16.4548	8.00425	18.8303	0
ENST00000429346.1	ENSG00000102543.14	CDADC1-202	CDADC1	290	protein_coding		0	0	9.30118	0		1.53068	1.00053	1.25535	0
ENST00000429348.6	ENSG00000177873.14	ZNF619-202	ZNF619	4104	protein_coding		0	6.60383	0	0		0	0	0	0
ENST00000429355.6	ENSG00000179912.21	R3HDM2-206	R3HDM2	2266	protein_coding		0	28.6166	0	0		0	5.66968	0	2.21584
ENST00000429357.2	ENSG00000181690.8	PLAG1-203	PLAG1	1899	protein_coding		0	0	11.1614	0		0	0	0	0
ENST00000429367.1	ENSG00000233288.3	ENST00000429367	ENSG00000233288	2741	lncRNA		0	0	11.1614	0		0	1.00053	2.92915	0
ENST00000429370.5	ENSG00000137760.15	ALKBH8-206	ALKBH8	2296	protein_coding		6.77489	0	1.86024	0		5.74004	5.66968	8.369	0
ENST00000429374.5	ENSG00000100429.18	HDAC10-204	HDAC10	1634	nonsense_mediated_decay		0	0	0	5.09129		3.44402	0	2.92915	0
ENST00000429381.5	ENSG00000112763.17	BTN2A1-203	BTN2A1	3113	protein_coding		0	0	0	22.9108		19.1335	22.0117	57.7461	17.7267
ENST00000429383.8	ENSG00000131374.15	TBC1D5-209	TBC1D5	3156	protein_coding		0	0	14.8819	0		19.8988	6.3367	5.0214	0
ENST00000429403.5	ENSG00000134108.14	ARL8B-203	ARL8B	709	nonsense_mediated_decay		0	4.40255	0	7.63693		0	0	7.95055	0
ENST00000429411.5	ENSG00000100099.22	HPS4-205	HPS4	3492	nonsense_mediated_decay		0	0	0	5.09129		0	0	0	0
ENST00000429418.2	ENSG00000231232.4	ENST00000429418	ENSG00000231232	337	unprocessed_pseudogene		13.5498	0	0	0		0.382669	1.33404	0	0
ENST00000429419.6	ENSG00000055917.17	PUM2-205	PUM2	547	nonsense_mediated_decay		0	0	3.72047	0		0	0	0	0
ENST00000429420.1	ENSG00000231188.2	ENST00000429420	ENSG00000231188	471	lncRNA		0	0	1.86024	0		0	0	0	0
ENST00000429422.5	ENSG00000047849.22	MAP4-208	MAP4	3724	protein_coding		0	44.0255	0	0		0	2.00106	1.6738	8.12475
ENST00000429427.1	ENSG00000293210.2	SSR4P1-202	SSR4P1	967	lncRNA		0	8.8051	0	0		0	0	0	0
ENST00000429429.6	ENSG00000163950.13	SLBP-202	SLBP	1623	protein_coding		0	8.8051	0	15.2739		15.6894	0	5.43985	11.0792
ENST00000429432.5	ENSG00000152642.11	GPD1L-204	GPD1L	594	protein_coding		0	0	1.86024	0		0	2.66808	0	0
ENST00000429434.3	ENSG00000196387.10	ZNF140-206	ZNF140	1945	protein_coding		0	4.40255	0	0		1.91335	3.3351	2.09225	0
ENST00000429437.5	ENSG00000182899.17	RPL35A-202	RPL35A	442	nonsense_mediated_decay		0	33.0191	0	0		22.5775	1.66755	0	0
ENST00000429440.5	ENSG00000143776.20	CDC42BPA-206	CDC42BPA	2501	protein_coding		1.35498	0	0	0		1.53068	7.00372	2.09225	0
ENST00000429484.6	ENSG00000123643.14	SLC36A1-202	SLC36A1	977	protein_coding		0	2.20128	0	0		3.06136	1.00053	1.25535	9.60198
ENST00000429492.6	ENSG00000144645.16	OSBPL10-203	OSBPL10	7723	protein_coding		0	0	0	7.63693		13.0108	21.0112	11.2982	8.86336
ENST00000429494.5	ENSG00000213699.9	SLC35F6-203	SLC35F6	3738	nonsense_mediated_decay		0	24.214	0	0		0	0	0	8.86336
ENST00000429502.1	ENSG00000166169.17	POLL-210	POLL	784	protein_coding		0	11.0064	0	0		0	0	0	0
ENST00000429504.6	ENSG00000223802.9	CERS1-201	CERS1	2094	protein_coding		1.35498	0	0	0		0	0	0	0
ENST00000429509.5	ENSG00000127191.18	TRAF2-204	TRAF2	823	protein_coding		0	0	9.30118	0		0.765339	0.667021	0	1.47723
ENST00000429527.6	ENSG00000139350.13	NEDD1-203	NEDD1	3366	protein_coding		0	0	0	17.8195		8.8014	7.00372	0	0
ENST00000429533.6	ENSG00000116871.16	MAP7D1-205	MAP7D1	959	protein_coding		0	0	0	50.9129		0	0	0	0
ENST00000429544.7	ENSG00000129071.10	MBD4-203	MBD4	2394	protein_coding		0	15.4089	0	30.5477		0	0	12.1351	0
ENST00000429552.1	ENSG00000225224.1	RPS27AP12-201	RPS27AP12	465	processed_pseudogene		0	6.60383	0	0		6.12271	2.00106	3.3476	7.38614
ENST00000429560.1	ENSG00000145014.18	TMEM44-206	TMEM44	452	protein_coding		1.35498	0	0	0		0	0	0	0
ENST00000429561.1	ENSG00000226627.3	SHANK2-AS1-202	SHANK2-AS1	2252	lncRNA		4.06493	0	11.1614	0		0	0	3.76605	0
ENST00000429578.5	ENSG00000214145.9	LINC00887-204	LINC00887	1717	lncRNA		1.35498	0	0	0		2.29602	0	0	0
ENST00000429585.5	ENSG00000071553.18	ATP6AP1-203	ATP6AP1	769	nonsense_mediated_decay		5.41991	0	0	0		0.765339	0	3.76605	0
ENST00000429594.1	ENSG00000277971.1	ENST00000429594	ENSG00000277971	644	nonsense_mediated_decay		0	0	0	10.1826		0	0	0	2.21584
ENST00000429595.1	ENSG00000152894.15	PTPRK-211	PTPRK	558	protein_coding_CDS_not_defined		6.77489	0	0	0		0	0	0	0
ENST00000429625.5	ENSG00000002822.16	MAD1L1-206	MAD1L1	750	retained_intron		2.70995	0	0	0		1.14801	9.6718	35.1498	0
ENST00000429630.4	ENSG00000232533.4	FAM131B-AS2-201	FAM131B-AS2	1885	lncRNA		0	6.60383	0	0		0	0	0	0
ENST00000429654.7	ENSG00000198429.10	ZNF69-202	ZNF69	2441	protein_coding		0	0	0	2.54564		9.18407	10.6723	4.1845	11.8178
ENST00000429656.1	ENSG00000227766.1	ENST00000429656	ENSG00000227766	993	unprocessed_pseudogene		0	0	7.44095	0		0	0	0	0
ENST00000429660.1	ENSG00000223683.1	RPSAP65-201	RPSAP65	595	processed_pseudogene		0	0	0	12.7282		0	0.667021	0	0
ENST00000429662.6	ENSG00000104064.18	GABPB1-205	GABPB1	1392	protein_coding		0	24.214	0	0		1.53068	12.6734	5.43985	46.5327
ENST00000429681.1	ENSG00000235236.2	ENST00000429681	ENSG00000235236	555	lncRNA		0	6.60383	0	0		1.91335	2.00106	0	0
ENST00000429686.5	ENSG00000186635.16	ARAP1-207	ARAP1	3883	protein_coding		0	0	5.58071	0		21.4295	6.67021	9.62435	0
ENST00000429697.2	ENSG00000138030.14	KHK-203	KHK	1717	protein_coding		2.70995	0	24.1831	0		0	0	3.3476	0
ENST00000429710.6	ENSG00000104368.19	PLAT-204	PLAT	1655	protein_coding		0	0	13.0217	0		5.35737	0	0	0
ENST00000429715.1	ENSG00000005810.20	MYCBP2-202	MYCBP2	3660	protein_coding		0	0	0	78.915		16.0721	10.3388	1.25535	2.95445
ENST00000429740.1	ENSG00000010626.15	LRRC23-205	LRRC23	671	protein_coding		0	0	3.72047	0		0	0	0	0
ENST00000429751.6	ENSG00000085721.13	RRN3-203	RRN3	2198	protein_coding		0	4.40255	0	0		0	7.00372	0	0
ENST00000429759.5	ENSG00000125037.13	EMC3-202	EMC3	751	retained_intron		0	6.60383	0	0		11.8628	8.33776	3.76605	0
ENST00000429769.5	ENSG00000114942.15	EEF1B2-204	EEF1B2	912	nonsense_mediated_decay		0	0	0	5.09129		0	0	0	0
ENST00000429772.7	ENSG00000134291.12	TMEM106C-202	TMEM106C	1539	protein_coding		0	70.4408	0	17.8195		17.2201	8.67127	12.5535	0
ENST00000429790.1	ENSG00000070950.10	RAD18-207	RAD18	516	protein_coding		0	0	1.86024	0		0	2.00106	2.5107	0
ENST00000429791.5	ENSG00000168385.18	SEPTIN2-215	SEPTIN2	724	protein_coding		6.77489	0	0	0		0	2.00106	0.8369	0
ENST00000429793.1	ENSG00000228413.1	ARL8BP1-201	ARL8BP1	344	processed_pseudogene		0	6.60383	0	0		0	0	0	0
ENST00000429805.1	ENSG00000138035.15	PNPT1-204	PNPT1	583	nonsense_mediated_decay		0	6.60383	0	0		0	0.667021	0	0
ENST00000429808.5	ENSG00000238121.8	LINC00426-205	LINC00426	593	lncRNA		0	0	3.72047	0		1.53068	0	0	2.21584
ENST00000429810.3	ENSG00000290890.2	PDPR2P-202	PDPR2P	3404	retained_intron		0	6.60383	0	0		6.12271	1.66755	2.09225	8.12475
ENST00000429842.1	ENSG00000151779.14	NBAS-204	NBAS	638	protein_coding		0	0	1.86024	0		2.67869	7.00372	2.5107	2.21584
ENST00000429851.6	ENSG00000135837.18	CEP350-205	CEP350	13277	nonsense_mediated_decay		0	0	3.72047	0		0	13.6739	6.6952	0
ENST00000429860.1	ENSG00000198408.14	OGA-204	OGA	769	protein_coding		14.9047	0	0	0		8.8014	10.0053	9.62435	29.5445
ENST00000429861.5	ENSG00000104388.15	RAB2A-203	RAB2A	594	retained_intron		0	8.8051	0	0		0	0	25.5255	0
ENST00000429877.5	ENSG00000126012.14	KDM5C-207	KDM5C	870	nonsense_mediated_decay		2.70995	0	0	0		8.8014	0	0	0
ENST00000429892.5	ENSG00000212694.8	LINC01089-202	LINC01089	1521	lncRNA		0	0	3.72047	0		0	0	0	8.86336
ENST00000429896.6	ENSG00000185920.19	PTCH1-204	PTCH1	6563	protein_coding		0	6.60383	0	0		0	0	0	0
ENST00000429899.1	ENSG00000168397.17	ATG4B-211	ATG4B	524	retained_intron		0	0	0	30.5477		0.765339	6.67021	3.3476	0
ENST00000429900.6	ENSG00000178252.19	WDR6-205	WDR6	563	protein_coding		2.70995	0	0	0		0	1.33404	7.95055	0
ENST00000429901.3	ENSG00000231721.9	LINC-PINT-204	LINC-PINT	1115	retained_intron		0	4.40255	0	0		6.50538	1.33404	0	0
ENST00000429915.1	ENSG00000085449.15	WDFY1-202	WDFY1	719	protein_coding		0	0	0	2.54564		1.91335	0	0	0
ENST00000429917.5	ENSG00000100003.18	SEC14L2-206	SEC14L2	565	protein_coding		0	0	3.72047	0		0	0	0	0
ENST00000429921.5	ENSG00000197713.15	RPE-206	RPE	2511	protein_coding		0	8.8051	0	0		48.9817	50.3601	17.1565	22.897
ENST00000429927.6	ENSG00000138769.11	CDKL2-202	CDKL2	3383	protein_coding		0	8.8051	0	0		0	2.33457	0	7.38614
ENST00000429944.6	ENSG00000134532.20	SOX5-203	SOX5	559	protein_coding_CDS_not_defined		0	0	7.44095	0		0	0	0	0
ENST00000429947.1	ENSG00000233806.11	LINC01237-205	LINC01237	470	lncRNA		0	0	3.72047	0		0	0	0	0
ENST00000429951.5	ENSG00000149292.17	TTC12-203	TTC12	669	protein_coding		0	2.20128	0	0		0	0	0	0
ENST00000429959.2	ENSG00000234202.2	H3P3-201	H3P3	156	processed_pseudogene		0	0	0	2.54564		2.29602	0.33351	0	0
ENST00000429964.7	ENSG00000117266.16	CDK18-203	CDK18	2986	protein_coding		0	0	1.86024	0		4.9747	5.00266	7.11365	2.21584
ENST00000429967.3	ENSG00000171388.12	APLN-201	APLN	3224	protein_coding		0	0	1.86024	0		4.59203	0	0	0
ENST00000429979.6	ENSG00000102445.20	RUBCNL-208	RUBCNL	11050	protein_coding		0	0	0	5.09129		2.29602	2.66808	2.5107	1.47723
ENST00000429985.1	ENSG00000228474.6	OST4-201	OST4	559	protein_coding		10.8398	0	0	0		0	0	0	0
ENST00000429989.8	ENSG00000108219.17	TSPAN14-207	TSPAN14	5547	protein_coding		0	2.20128	0	0		6.12271	0	0	0
ENST00000429994.5	ENSG00000173950.16	XXYLT1-204	XXYLT1	865	protein_coding		0	0	0	2.54564		0	0	0	5.1703
ENST00000429998.3	ENSG00000225339.5	ENST00000429998	ENSG00000225339	7065	retained_intron		10.8398	0	0	0		69.6458	18.0096	0	71.6455
ENST00000430000.1	ENSG00000136261.16	BZW2-205	BZW2	617	protein_coding		0	0	0	25.4564		1.53068	4.00212	0	0
ENST00000430003.1	ENSG00000233459.1	ENST00000430003	ENSG00000233459	1440	processed_pseudogene		0	0	3.72047	0		1.53068	0.667021	0	0.738614
ENST00000430010.1	ENSG00000227799.1	CDPF1P1-201	CDPF1P1	1434	processed_pseudogene		0	2.20128	0	0		3.06136	3.00159	8.369	7.38614
ENST00000430038.5	ENSG00000160917.15	CPSF4-203	CPSF4	735	nonsense_mediated_decay		0	0	1.86024	0		0	0	0.41845	0
ENST00000430044.7	ENSG00000178234.13	GALNT11-205	GALNT11	2739	protein_coding		9.48484	0	1.86024	0		7.27072	14.3409	17.1565	8.12475
ENST00000430046.7	ENSG00000157107.14	FCHO2-202	FCHO2	4921	protein_coding		12.1948	0	1.86024	0		8.03606	25.0133	10.0428	20.6812
ENST00000430068.1	ENSG00000224790.4	HLCS-AS1-201	HLCS-AS1	438	lncRNA		0	2.20128	0	0		1.14801	0	0	0
ENST00000430070.7	ENSG00000123444.14	KBTBD4-202	KBTBD4	2357	protein_coding		9.48484	0	18.6024	0		0	21.6782	31.8022	6.64752
ENST00000430075.5	ENSG00000136731.13	UGGT1-204	UGGT1	586	nonsense_mediated_decay		0	0	0	5.09129		4.59203	0.667021	9.2059	6.64752
ENST00000430077.6	ENSG00000130821.17	SLC6A8-204	SLC6A8	1892	protein_coding		25.7446	0	0	0		11.0974	4.00212	0	2.21584
ENST00000430083.2	ENSG00000182545.7	RNASE10-202	RNASE10	3901	protein_coding		0	6.60383	0	0		0.765339	1.00053	0	0
ENST00000430086.1	ENSG00000115355.18	CCDC88A-206	CCDC88A	582	protein_coding_CDS_not_defined		1.35498	0	0	0		1.91335	0	0	0
ENST00000430088.1	ENSG00000185825.17	BCAP31-205	BCAP31	570	protein_coding		35.2294	0	0	0		7.27072	0	6.27675	16.2495
ENST00000430095.6	ENSG00000002016.18	RAD52-204	RAD52	2366	protein_coding		0	4.40255	0	0		0	0.33351	0	8.86336
ENST00000430119.6	ENSG00000128918.15	ALDH1A2-203	ALDH1A2	3049	nonsense_mediated_decay		0	0	3.72047	0		0	0	0	0
ENST00000430151.2	ENSG00000230795.3	HLA-K-203	HLA-K	1046	transcribed_unprocessed_pseudogene		0	0	1.86024	0		0	0	0	0
ENST00000430155.6	ENSG00000221955.11	SLC12A8-202	SLC12A8	2831	protein_coding		0	6.60383	0	0		12.6281	8.00425	0	0
ENST00000430158.5	ENSG00000085982.16	USP40-205	USP40	1047	protein_coding		0	17.6102	0	0		0	1.33404	0	0
ENST00000430166.5	ENSG00000225733.8	FGD5-AS1-204	FGD5-AS1	1184	lncRNA		0	0	5.58071	0		0	0	0	0
ENST00000430169.5	ENSG00000131374.15	TBC1D5-211	TBC1D5	492	nonsense_mediated_decay		0	0	0	2.54564		0	0	0	0
ENST00000430175.5	ENSG00000167065.14	DUSP18-208	DUSP18	598	nonsense_mediated_decay		0	0	1.86024	0		0	0	0	0
ENST00000430176.6	ENSG00000144381.18	HSPD1-206	HSPD1	745	protein_coding		0	35.2204	0	0		2.67869	3.3351	27.1993	52.4416
ENST00000430186.5	ENSG00000138074.15	SLC5A6-208	SLC5A6	599	protein_coding		0	8.8051	0	0		0	0	0	0
ENST00000430193.7	ENSG00000104835.15	SARS2-202	SARS2	1886	protein_coding		14.9047	0	0	0		0	0	0	0
ENST00000430206.5	ENSG00000123992.21	DNPEP-207	DNPEP	577	protein_coding		0	0	0	7.63693		0	0	2.5107	0
ENST00000430215.7	ENSG00000115486.13	GGCX-205	GGCX	2314	protein_coding		2.70995	0	0	0		1.14801	3.66861	0	0
ENST00000430220.7	ENSG00000133424.22	LARGE1-208	LARGE1	1282	protein_coding		10.8398	0	0	0		0	0	0	0
ENST00000430223.7	ENSG00000104361.10	NIPAL2-202	NIPAL2	4402	protein_coding		17.6147	0	0	0		0.382669	6.3367	0	5.90891
ENST00000430232.5	ENSG00000117682.18	DHDDS-207	DHDDS	703	protein_coding		6.77489	0	0	0		0	0	0	0
ENST00000430254.1	ENSG00000115993.13	TRAK2-202	TRAK2	1436	protein_coding		1.35498	0	0	0		22.9602	12.3399	5.0214	2.95445
ENST00000430265.6	ENSG00000179348.13	GATA2-202	GATA2	2525	protein_coding		16.2597	0	0	0		0	0	0	2.21584
ENST00000430285.5	ENSG00000160867.15	FGFR4-205	FGFR4	713	nonsense_mediated_decay		0	0	0	5.09129		0	0	0	0
ENST00000430304.1	ENSG00000224412.1	ENST00000430304	ENSG00000224412	178	processed_pseudogene		0	0	1.86024	0		0	0	2.09225	0
ENST00000430312.1	ENSG00000231064.10	THBS3-AS1-202	THBS3-AS1	845	lncRNA		1.35498	0	0	0		0.382669	0	0	0
ENST00000430315.2	ENSG00000230147.2	ENST00000430315	ENSG00000230147	461	processed_pseudogene		2.70995	0	0	0		0	0	0	0
ENST00000430328.6	ENSG00000080345.18	RIF1-204	RIF1	7992	protein_coding		0	70.4408	0	0		42.0936	30.683	0	120.394
ENST00000430334.8	ENSG00000225190.12	PLEKHM1-201	PLEKHM1	5240	protein_coding		0	0	9.30118	0		45.5377	36.0191	16.738	0
ENST00000430335.1	ENSG00000213923.13	CSNK1E-207	CSNK1E	996	protein_coding		0	59.4344	0	0		1.53068	0	0	0
ENST00000430350.2	ENSG00000171867.18	PRNP-203	PRNP	2539	protein_coding		29.8095	0	146.959	0		52.8084	76.3739	24.6886	144.768
ENST00000430356.3	ENSG00000237399.7	PITRM1-AS1-201	PITRM1-AS1	3998	lncRNA		0	0	3.72047	0		4.20936	0.33351	5.8583	0
ENST00000430364.1	ENSG00000230174.2	LINC01149-202	LINC01149	2141	lncRNA		2.70995	0	0	0		0	0	0	2.21584
ENST00000430370.1	ENSG00000130810.20	PPAN-203	PPAN	594	protein_coding		0	11.0064	0	0		2.67869	0	0	0
ENST00000430372.1	ENSG00000122783.17	CYREN-203	CYREN	1579	protein_coding		0	35.2204	0	0		0	20.0106	0	19.9426
ENST00000430375.1	ENSG00000233308.3	OSTN-AS1-201	OSTN-AS1	515	lncRNA		0	6.60383	0	0		0	1.33404	0	0
ENST00000430379.5	ENSG00000178537.10	SLC25A20-202	SLC25A20	1576	protein_coding		0	0	20.4626	0		0	0	0	0
ENST00000430399.1	ENSG00000011376.12	LARS2-203	LARS2	566	protein_coding		8.12986	0	0	0		2.29602	4.00212	0.41845	4.43168
ENST00000430404.7	ENSG00000231764.12	DLX6-AS1-202	DLX6-AS1	611	lncRNA		0	2.20128	0	0		0	0	0	0
ENST00000430408.1	ENSG00000182973.20	CNOT10-204	CNOT10	687	protein_coding		0	2.20128	0	0		0.765339	3.66861	4.1845	0
ENST00000430409.5	ENSG00000114738.11	MAPKAPK3-202	MAPKAPK3	1160	protein_coding		8.12986	0	11.1614	0		0	0.667021	0	0
ENST00000430421.5	ENSG00000244482.11	LILRA6-204	LILRA6	2238	nonsense_mediated_decay		0	4.40255	0	0		0	3.66861	0	0
ENST00000430424.8	ENSG00000125734.16	GPR108-202	GPR108	2009	protein_coding		0	17.6102	0	0		7.65339	4.33564	0	0
ENST00000430430.5	ENSG00000205189.13	ZBTB10-203	ZBTB10	10132	protein_coding		0	0	22.3228	0		0	0	0	62.0435
ENST00000430432.5	ENSG00000153814.13	JAZF1-204	JAZF1	571	protein_coding		0	0	9.30118	0		0	0.667021	0	2.95445
ENST00000430436.5	ENSG00000188559.16	RALGAPA2-204	RALGAPA2	8769	protein_coding		20.3247	0	11.1614	0		0	16.0085	30.9653	44.3168
ENST00000430445.1	ENSG00000124839.13	RAB17-208	RAB17	421	protein_coding		0	0	0	2.54564		2.29602	5.00266	5.0214	8.12475
ENST00000430453.6	ENSG00000120549.19	KIAA1217-209	KIAA1217	5962	protein_coding		5.41991	0	0	0		0	0	5.43985	0
ENST00000430458.1	ENSG00000135537.17	AFG1L-203	AFG1L	542	protein_coding_CDS_not_defined		1.35498	0	0	0		1.91335	0	1.6738	7.38614
ENST00000430461.5	ENSG00000196440.12	ARMCX4-203	ARMCX4	403	protein_coding_CDS_not_defined		4.06493	0	0	0		0	0.33351	0	0
ENST00000430466.6	ENSG00000174547.13	MRPL11-203	MRPL11	1527	protein_coding		6.77489	0	22.3228	0		1.53068	1.00053	0	0
ENST00000430498.1	ENSG00000236468.1	EEF1A1P44-201	EEF1A1P44	1335	processed_pseudogene		0	0	7.44095	0		1.14801	4.00212	0.41845	0
ENST00000430524.6	ENSG00000099901.18	RANBP1-208	RANBP1	1221	protein_coding		0	0	18.6024	0		0	2.00106	1.25535	19.9426
ENST00000430533.1	ENSG00000138073.14	PREB-204	PREB	615	protein_coding		2.70995	0	0	0		0	0	0	0
ENST00000430548.5	ENSG00000214870.12	LINC02981-203	LINC02981	576	lncRNA		0	0	1.86024	0		0	0	0	0
ENST00000430560.1	ENSG00000113838.13	TBCCD1-204	TBCCD1	460	protein_coding		0	2.20128	0	0		0	0	0	13.295
ENST00000430570.5	ENSG00000214078.13	CPNE1-212	CPNE1	1332	protein_coding		0	26.4153	0	0		12.2454	1.66755	3.76605	0
ENST00000430574.5	ENSG00000138443.17	ABI2-216	ABI2	760	protein_coding_CDS_not_defined		0	0	13.0217	0		1.14801	0	0	0
ENST00000430583.2	ENSG00000230280.2	HNRNPA1P59-201	HNRNPA1P59	918	processed_pseudogene		0	6.60383	0	0		1.53068	3.3351	1.25535	0
ENST00000430584.1	ENSG00000186088.16	GSAP-205	GSAP	600	protein_coding_CDS_not_defined		0	2.20128	0	0		3.06136	2.00106	0	0
ENST00000430589.2	ENSG00000290880.2	ENST00000430589	ENSG00000290880	1836	lncRNA		0	0	3.72047	0		0	0	0	0
ENST00000430601.1	ENSG00000145014.18	TMEM44-207	TMEM44	682	nonsense_mediated_decay		0	4.40255	0	0		0	1.00053	0	0
ENST00000430636.2	ENSG00000173402.13	DAG1-205	DAG1	5665	protein_coding		0	11.0064	0	50.9129		0	0	28.8731	0
ENST00000430643.1	ENSG00000230896.1	ENST00000430643	ENSG00000230896	598	lncRNA		0	0	1.86024	0		6.88805	2.33457	0	0.738614
ENST00000430644.5	ENSG00000185619.19	PCGF3-205	PCGF3	2621	nonsense_mediated_decay		0	4.40255	0	0		1.14801	5.66968	10.8797	0
ENST00000430655.6	ENSG00000137274.14	BPHL-206	BPHL	2157	nonsense_mediated_decay		12.1948	0	0	0		0	0	0	0
ENST00000430676.6	ENSG00000176623.12	RMDN1-202	RMDN1	1106	protein_coding		5.41991	0	0	0		6.50538	0	1.25535	0
ENST00000430685.1	ENSG00000234017.1	ENST00000430685	ENSG00000234017	241	processed_pseudogene		2.70995	0	0	0		0.765339	0.33351	0	0
ENST00000430686.2	ENSG00000118513.21	MYB-206	MYB	1036	protein_coding		0	4.40255	0	0		0	0.667021	0	2.21584
ENST00000430704.6	ENSG00000170085.18	SIMC1-204	SIMC1	1925	protein_coding		9.48484	0	0	0		0	0	0	0
ENST00000430707.2	ENSG00000228315.13	GUSBP11-207	GUSBP11	906	lncRNA		0	2.20128	0	0		0	0	0.41845	3.69307
ENST00000430709.1	ENSG00000138448.13	ITGAV-203	ITGAV	736	protein_coding		1.35498	0	0	0		0.765339	0	0	2.21584
ENST00000430710.8	ENSG00000100888.15	CHD8-201	CHD8	7422	protein_coding		23.0346	0	0	0		78.4472	72.3718	33.476	19.204
ENST00000430711.5	ENSG00000215018.10	COL28A1-202	COL28A1	2323	nonsense_mediated_decay		0	0	0	12.7282		0.382669	0.33351	0	0
ENST00000430715.6	ENSG00000125744.12	RTN2-203	RTN2	1127	protein_coding		2.70995	0	3.72047	0		12.2454	10.3388	7.95055	0
ENST00000430721.2	ENSG00000165630.15	PRPF18-205	PRPF18	1155	protein_coding_CDS_not_defined		0	4.40255	0	12.7282		0.765339	3.66861	1.25535	0
ENST00000430738.5	ENSG00000164746.14	C7orf57-203	C7orf57	2056	protein_coding		0	0	0	2.54564		0	0	0	0
ENST00000430739.5	ENSG00000266967.7	AARSD1-203	AARSD1	752	protein_coding		2.70995	0	0	0		0	0	0	0
ENST00000430762.6	ENSG00000107758.16	PPP3CB-205	PPP3CB	608	protein_coding		0	19.8115	0	0		0	0	5.8583	0
ENST00000430771.2	ENSG00000111642.16	CHD4-202	CHD4	527	protein_coding_CDS_not_defined		17.6147	0	3.72047	0		0	0	0	0
ENST00000430773.1	ENSG00000108771.13	DHX58-203	DHX58	730	protein_coding		0	0	1.86024	0		0	0	0	0
ENST00000430789.1	ENSG00000144218.21	AFF3-209	AFF3	730	nonsense_mediated_decay		0	0	1.86024	0		9.18407	0	0	0
ENST00000430792.1	ENSG00000185808.14	PIGP-206	PIGP	803	protein_coding		0	0	1.86024	0		0	0	0	13.295
ENST00000430793.1	ENSG00000214021.19	TTLL3-213	TTLL3	2097	protein_coding		1.35498	0	0	0		0	0	0	0
ENST00000430800.5	ENSG00000143393.17	PI4KB-205	PI4KB	965	protein_coding		13.5498	0	0	0		0	4.66915	0	0
ENST00000430808.1	ENSG00000235112.1	HSPE1P27-201	HSPE1P27	296	processed_pseudogene		1.35498	0	0	0		0	0.667021	3.3476	0.738614
ENST00000430825.3	ENSG00000105983.23	LMBR1-205	LMBR1	1208	protein_coding_CDS_not_defined		0	6.60383	0	0		4.59203	1.00053	0	3.69307
ENST00000430841.6	ENSG00000093144.19	ECHDC1-207	ECHDC1	1009	protein_coding		6.77489	0	1.86024	0		12.2454	0	0	0
ENST00000430846.5	ENSG00000290567.2	ATP8B5P-203	ATP8B5P	3962	lncRNA		5.41991	0	0	0		0	0	0	0
ENST00000430858.2	ENSG00000094631.22	HDAC6-206	HDAC6	3802	retained_intron		0	22.0128	0	0		0	0	0	0
ENST00000430864.5	ENSG00000007392.17	LUC7L-210	LUC7L	695	protein_coding		0	19.8115	0	0		0	0	0	10.3406
ENST00000430910.1	ENSG00000240122.1	FABP5P11-201	FABP5P11	397	transcribed_processed_pseudogene		0	0	0	7.63693		0	0	0	0
ENST00000430954.6	ENSG00000153827.15	TRIP12-208	TRIP12	6585	protein_coding		0	0	27.9036	0		7.27072	32.017	12.5535	0
ENST00000430960.5	ENSG00000198157.11	HMGN5-203	HMGN5	578	protein_coding		14.9047	0	0	0		6.50538	3.00159	2.92915	0
ENST00000430974.6	ENSG00000112319.21	EYA4-204	EYA4	2364	protein_coding		0	0	7.44095	0		0	0	0	0
ENST00000430989.1	ENSG00000163541.12	SUCLG1-202	SUCLG1	571	protein_coding_CDS_not_defined		0	0	0	12.7282		0	0	0	0
ENST00000431012.5	ENSG00000293508.2	POLR1HASP-281	POLR1HASP	3294	lncRNA		5.41991	0	0	0		7.65339	3.00159	3.3476	0
ENST00000431023.6	ENSG00000011376.12	LARS2-204	LARS2	1881	protein_coding_CDS_not_defined		1.35498	0	0	0		4.20936	2.33457	13.8089	0
ENST00000431028.5	ENSG00000115207.15	GTF3C2-205	GTF3C2	592	protein_coding		0	2.20128	0	20.3651		0	0	0	2.21584
ENST00000431037.5	ENSG00000078319.13	PMS2P1-201	PMS2P1	537	transcribed_unprocessed_pseudogene		0	0	0	12.7282		0	0	0	0
ENST00000431043.2	ENSG00000203875.14	SNHG5-207	SNHG5	1504	retained_intron		8.12986	0	0	0		14.9241	5.66968	0	0
ENST00000431051.6	ENSG00000173692.14	PSMD1-204	PSMD1	3442	nonsense_mediated_decay		27.0995	0	0	0		0	3.66861	0	14.7723
ENST00000431060.4	ENSG00000272808.5	GCAWKR-201	GCAWKR	5068	lncRNA		0	0	3.72047	0		0	2.33457	0.41845	0
ENST00000431065.1	ENSG00000143951.16	WDPCP-210	WDPCP	782	protein_coding		0	4.40255	0	0		2.29602	0	0	0
ENST00000431101.1	ENSG00000104044.16	OCA2-203	OCA2	996	protein_coding		0	4.40255	0	0		0	3.3351	0	0
ENST00000431105.2	ENSG00000144674.19	GOLGA4-205	GOLGA4	7858	protein_coding		0	83.6485	0	0		48.9817	79.042	0	0
ENST00000431118.5	ENSG00000119004.17	CYP20A1-204	CYP20A1	2636	nonsense_mediated_decay		1.35498	0	9.30118	0		0	0	0	0
ENST00000431124.5	ENSG00000184702.20	SEPTIN5-207	SEPTIN5	920	protein_coding		16.2597	0	0	0		0	0	0	0
ENST00000431125.1	ENSG00000197114.12	ZGPAT-205	ZGPAT	427	protein_coding		0	0	0	12.7282		0	0.667021	0	0
ENST00000431127.2	ENSG00000144579.9	CTDSP1-203	CTDSP1	586	protein_coding_CDS_not_defined		0	0	3.72047	0		0	0	0	0
ENST00000431132.6	ENSG00000197620.11	EOLA1-207	EOLA1	460	protein_coding		0	0	0	22.9108		0	0	0	8.12475
ENST00000431140.5	ENSG00000121716.21	PILRB-203	PILRB	772	protein_coding		5.41991	0	0	0		5.35737	0	10.0428	0.738614
ENST00000431146.6	ENSG00000130307.12	USHBP1-203	USHBP1	2136	protein_coding		0	0	0	5.09129		0	0	1.6738	0
ENST00000431149.5	ENSG00000108474.17	PIGL-204	PIGL	699	protein_coding_CDS_not_defined		8.12986	0	0	0		1.14801	1.00053	2.5107	0
ENST00000431155.1	ENSG00000075240.17	GRAMD4-204	GRAMD4	311	protein_coding		0	0	1.86024	0		0	1.66755	0	0
ENST00000431183.6	ENSG00000136699.20	SMPD4-205	SMPD4	3614	protein_coding		0	0	31.624	0		0	0	2.92915	0
ENST00000431184.1	ENSG00000100342.22	APOL1-206	APOL1	550	protein_coding_CDS_not_defined		0	0	0	2.54564		0	1.33404	0	0
ENST00000431196.3	ENSG00000147050.18	KDM6A-203	KDM6A	1675	protein_coding		0	0	3.72047	0		0	0	0	0.738614
ENST00000431210.2	ENSG00000166435.17	XRRA1-203	XRRA1	2995	retained_intron		0	13.2077	0	0		10.3321	10.3388	8.369	7.38614
ENST00000431216.5	ENSG00000265590.10	CFAP298-TCP10L-201	CFAP298-TCP10L	891	protein_coding		0	0	24.1831	0		0	0	0	0
ENST00000431223.1	ENSG00000228319.1	SPATA2P1-201	SPATA2P1	2055	processed_pseudogene		0	4.40255	0	0		0.382669	0	2.5107	0
ENST00000431225.5	ENSG00000214655.11	ZSWIM8-204	ZSWIM8	1687	protein_coding_CDS_not_defined		0	0	14.8819	0		0	0	0	5.90891
ENST00000431229.1	ENSG00000159263.16	SIM2-202	SIM2	1465	protein_coding		1.35498	0	0	0		0	0	0	0
ENST00000431235.6	ENSG00000184640.20	SEPTIN9-206	SEPTIN9	4004	protein_coding		0	0	14.8819	0		0	18.3431	0	0
ENST00000431239.6	ENSG00000131778.20	CHD1L-204	CHD1L	2798	protein_coding		0	0	0	38.1847		1.14801	13.0069	0	0
ENST00000431243.6	ENSG00000177000.13	MTHFR-209	MTHFR	1116	protein_coding_CDS_not_defined		0	0	1.86024	0		0	0.33351	0	8.12475
ENST00000431248.1	ENSG00000236281.1	NDUFB9P2-201	NDUFB9P2	507	processed_pseudogene		4.06493	0	0	0		0	0	0	0
ENST00000431261.6	ENSG00000138614.16	INTS14-203	INTS14	1980	protein_coding		0	24.214	0	0		0	1.33404	0	0
ENST00000431267.2	ENSG00000134531.10	EMP1-203	EMP1	1039	protein_coding		2.70995	0	0	0		0	1.33404	0	2.21584
ENST00000431277.5	ENSG00000089006.17	SNX5-204	SNX5	840	protein_coding		0	8.8051	0	0		18.3681	3.66861	0	53.9188
ENST00000431285.5	ENSG00000168137.20	SETD5-208	SETD5	1824	nonsense_mediated_decay		4.06493	0	0	0		13.7761	4.66915	27.1993	0
ENST00000431295.1	ENSG00000231416.1	ENST00000431295	ENSG00000231416	329	processed_pseudogene		0	0	0	5.09129		0.382669	1.33404	0	0
ENST00000431309.1	ENSG00000225311.1	ENST00000431309	ENSG00000225311	501	lncRNA		0	6.60383	0	0		0	0	0	0
ENST00000431319.2	ENSG00000115761.17	NOL10-203	NOL10	833	protein_coding_CDS_not_defined		0	0	0	12.7282		0	1.33404	2.09225	0
ENST00000431323.6	ENSG00000185049.16	NELFA-206	NELFA	888	protein_coding		6.77489	0	0	0		0	0	0	0
ENST00000431332.7	ENSG00000129317.15	PUS7L-203	PUS7L	1873	protein_coding		0	0	0	2.54564		1.53068	0	0	0
ENST00000431350.7	ENSG00000198586.14	TLK1-205	TLK1	5723	protein_coding		0	0	9.30118	0		15.6894	18.0096	0	46.5327
ENST00000431352.1	ENSG00000157020.18	SEC13-211	SEC13	832	protein_coding		0	4.40255	0	0		0	4.66915	0	0
ENST00000431355.2	ENSG00000043143.22	JADE2-206	JADE2	1552	protein_coding		0	6.60383	0	0		3.06136	0	0	0
ENST00000431368.6	ENSG00000184792.16	OSBP2-206	OSBP2	3050	protein_coding		6.77489	0	0	0		0	0	0	0
ENST00000431375.6	ENSG00000103423.14	DNAJA3-203	DNAJA3	2294	protein_coding		0	6.60383	0	0		0	0	12.972	6.64752
ENST00000431379.5	ENSG00000168038.11	ULK4-204	ULK4	465	protein_coding_CDS_not_defined		0	0	3.72047	0		0	0	0	0
ENST00000431387.8	ENSG00000196712.20	NF1-204	NF1	2889	protein_coding		0	0	1.86024	0		3.82669	6.00319	12.972	0
ENST00000431400.2	ENSG00000162236.13	STX5-204	STX5	934	protein_coding		0	6.60383	0	0		5.35737	11.3394	17.5749	0
ENST00000431413.5	ENSG00000138641.19	HERC3-205	HERC3	761	protein_coding		0	0	0	12.7282		0	0	0	0
ENST00000431419.1	ENSG00000106245.11	BUD31-204	BUD31	608	protein_coding_CDS_not_defined		2.70995	0	0	0		0	2.66808	0.8369	0
ENST00000431445.1	ENSG00000237888.1	RPL29P31-201	RPL29P31	468	transcribed_processed_pseudogene		0	0	1.86024	0		0	0	0	0
ENST00000431453.1	ENSG00000290835.2	ENST00000431453	ENSG00000290835	792	lncRNA		0	0	9.30118	0		3.44402	0	0	0
ENST00000431458.1	ENSG00000232368.1	FTLP2-201	FTLP2	528	processed_pseudogene		0	0	0	2.54564		0	0.33351	0	0
ENST00000431467.1	ENSG00000071243.16	ING3-204	ING3	1447	protein_coding		16.2597	0	0	0		9.56674	6.67021	0	0
ENST00000431472.5	ENSG00000157036.13	EXOG-204	EXOG	1255	nonsense_mediated_decay		0	0	0	5.09129		1.14801	0	0	0
ENST00000431484.1	ENSG00000115339.15	GALNT3-206	GALNT3	540	protein_coding		0	0	0	17.8195		0	0	0	0
ENST00000431485.2	ENSG00000197037.11	ZSCAN25-205	ZSCAN25	594	protein_coding		1.35498	0	13.0217	0		4.9747	0	3.3476	0
ENST00000431486.1	ENSG00000231216.1	GS1-600G8.3-201	GS1-600G8.3	2249	lncRNA		0	4.40255	0	0		0	0	0	0
ENST00000431487.5	ENSG00000132330.18	SCLY-207	SCLY	568	protein_coding_CDS_not_defined		5.41991	0	0	0		0	0	0	2.21584
ENST00000431508.5	ENSG00000131503.21	ANKHD1-209	ANKHD1	4079	protein_coding		0	46.2268	0	0		24.1082	11.0058	12.5535	0
ENST00000431536.1	ENSG00000232672.1	ACTG1P21-201	ACTG1P21	1000	processed_pseudogene		1.35498	0	3.72047	0		0	0	0	0
ENST00000431558.2	ENSG00000230082.2	PRRT3-AS1-201	PRRT3-AS1	667	lncRNA		4.06493	0	0	0		9.18407	0	2.92915	0
ENST00000431559.5	ENSG00000168026.19	TTC21A-204	TTC21A	555	nonsense_mediated_decay		0	6.60383	0	0		1.14801	0	0	0
ENST00000431594.5	ENSG00000151689.13	INPP1-209	INPP1	812	protein_coding		0	0	5.58071	0		1.91335	0	0	0
ENST00000431598.1	ENSG00000177854.8	TMEM187-203	TMEM187	330	protein_coding		1.35498	0	0	0		0	0	0	0
ENST00000431607.1	ENSG00000230734.1	RPL10P3-201	RPL10P3	468	processed_pseudogene		4.06493	0	0	0		0	0	0	0
ENST00000431610.6	ENSG00000140718.22	FTO-202	FTO	707	protein_coding		5.41991	0	0	0		0	1.33404	0	2.21584
ENST00000431620.6	ENSG00000146426.19	TIAM2-203	TIAM2	388	protein_coding_CDS_not_defined		0	0	3.72047	0		1.53068	1.33404	0.41845	0
ENST00000431623.6	ENSG00000047315.17	POLR2B-203	POLR2B	3666	protein_coding		0	0	9.30118	0		51.2777	22.6787	30.1284	0
ENST00000431629.5	ENSG00000135272.13	MDFIC-204	MDFIC	808	nonsense_mediated_decay		0	0	0	5.09129		3.06136	2.33457	12.5535	0
ENST00000431666.6	ENSG00000125505.17	MBOAT7-205	MBOAT7	2471	protein_coding		0	0	9.30118	0		4.20936	0	0	0
ENST00000431672.4	ENSG00000169554.23	ZEB2-207	ZEB2	709	protein_coding		0	0	5.58071	0		6.50538	0	0	0
ENST00000431687.5	ENSG00000171940.14	ZNF217-203	ZNF217	779	protein_coding		0	2.20128	0	0		8.8014	0	0	0
ENST00000431691.1	ENSG00000229400.1	CNIH3-AS1-201	CNIH3-AS1	837	lncRNA		0	2.20128	0	0		1.14801	4.00212	2.09225	5.1703
ENST00000431693.1	ENSG00000144554.13	FANCD2-204	FANCD2	2450	protein_coding		0	0	0	12.7282		5.35737	2.33457	5.8583	1.47723
ENST00000431712.1	ENSG00000236572.1	ENST00000431712	ENSG00000236572	384	lncRNA		0	8.8051	0	0		0	0	0.41845	0
ENST00000431715.5	ENSG00000198925.12	ATG9A-209	ATG9A	581	protein_coding		2.70995	0	0	0		0	0	0	1.47723
ENST00000431727.2	ENSG00000234938.3	ENST00000431727	ENSG00000234938	503	lncRNA		6.77489	0	0	0		0	0	0	0
ENST00000431744.5	ENSG00000086232.13	EIF2AK1-203	EIF2AK1	806	nonsense_mediated_decay		0	0	0	35.639		3.44402	12.0064	1.25535	18.4653
ENST00000431787.5	ENSG00000138380.18	CARF-210	CARF	594	protein_coding		0	0	3.72047	0		0	0	0	0
ENST00000431800.2	ENSG00000230615.9	ENST00000431800	ENSG00000230615	874	lncRNA		9.48484	0	0	0		0	0	0	0
ENST00000431804.1	ENSG00000234181.2	PIGO-AS1-201	PIGO-AS1	425	lncRNA		0	0	0	7.63693		0	1.00053	0	0
ENST00000431821.5	ENSG00000003509.16	NDUFAF7-205	NDUFAF7	783	protein_coding		0	22.0128	0	0		0	0	8.78745	0
ENST00000431823.1	ENSG00000243789.11	JMJD7-204	JMJD7	828	protein_coding		0	0	0	20.3651		0	0	0	0
ENST00000431839.5	ENSG00000105865.11	DUS4L-203	DUS4L	1375	nonsense_mediated_decay		0	0	3.72047	0		0	0	0	13.295
ENST00000431842.6	ENSG00000163946.14	TASOR-202	TASOR	7119	protein_coding		13.5498	0	0	0		25.6388	15.3415	17.5749	0
ENST00000431847.1	ENSG00000214413.9	BBIP1-204	BBIP1	296	retained_intron		4.06493	0	0	0		0	0.33351	0	0
ENST00000431856.1	ENSG00000232485.5	RPL37A-DT-202	RPL37A-DT	584	retained_intron		1.35498	0	3.72047	0		8.8014	5.00266	3.3476	1.47723
ENST00000431865.1	ENSG00000135537.17	AFG1L-204	AFG1L	779	nonsense_mediated_decay		0	26.4153	0	0		0.765339	0	0	0.738614
ENST00000431887.5	ENSG00000006468.15	ETV1-209	ETV1	580	protein_coding		0	4.40255	0	0		0	0	0	0
ENST00000431908.5	ENSG00000198563.14	DDX39B-210	DDX39B	914	protein_coding		43.3593	0	1.86024	0		0	0	0	0
ENST00000431924.4	ENSG00000228274.6	TOMM22-DT-203	TOMM22-DT	887	lncRNA		0	0	3.72047	0		0	2.66808	0.8369	3.69307
ENST00000431925.6	ENSG00000197070.14	ARRDC1-203	ARRDC1	555	protein_coding		1.35498	0	0	0		0	0	0	0
ENST00000431941.6	ENSG00000115365.13	LANCL1-203	LANCL1	1270	protein_coding		6.77489	0	0	0		4.20936	7.33723	2.5107	0
ENST00000431952.1	ENSG00000067066.17	SP100-209	SP100	1922	protein_coding		0	0	1.86024	0		0	1.33404	4.60295	0
ENST00000431960.6	ENSG00000173402.13	DAG1-206	DAG1	3031	protein_coding		25.7446	0	5.58071	0		19.1335	0	1.25535	0
ENST00000431961.6	ENSG00000170873.19	MTSS1-203	MTSS1	1711	protein_coding		0	0	1.86024	0		0	0	0	0
ENST00000431962.1	ENSG00000168781.24	PPIP5K1-211	PPIP5K1	268	protein_coding		0	0	9.30118	0		0	0	0	16.9881
ENST00000431965.6	ENSG00000134042.14	MRO-204	MRO	1657	protein_coding		0	0	5.58071	0		0	0	0	2.21584
ENST00000431973.5	ENSG00000109917.11	ZPR1-205	ZPR1	508	nonsense_mediated_decay		6.77489	0	0	0		0	6.00319	0.8369	0
ENST00000431979.1	ENSG00000224559.2	LINC01087-201	LINC01087	3516	lncRNA		0	8.8051	0	0		1.14801	12.3399	0.8369	0.738614
ENST00000431992.6	ENSG00000134686.21	PHC2-204	PHC2	3831	protein_coding		0	0	7.44095	0		0	0	24.2701	0
ENST00000431998.1	ENSG00000197933.13	ZNF823-202	ZNF823	1540	protein_coding		0	0	1.86024	0		11.8628	2.66808	0	0
ENST00000432012.1	ENSG00000001461.18	NIPAL3-205	NIPAL3	2714	protein_coding		0	0	0	15.2739		3.44402	1.00053	1.25535	7.38614
ENST00000432027.5	ENSG00000112559.15	MDFI-205	MDFI	703	protein_coding		8.12986	0	0	0		11.4801	0	10.8797	4.43168
ENST00000432033.1	ENSG00000228816.1	AK3P5-201	AK3P5	519	processed_pseudogene		0	0	0	2.54564		0	1.00053	0	0
ENST00000432036.5	ENSG00000151690.15	MFSD6-205	MFSD6	546	protein_coding		0	2.20128	0	0		0	0	0	0
ENST00000432043.2	ENSG00000137478.15	FCHSD2-207	FCHSD2	578	nonsense_mediated_decay		0	2.20128	0	0		0	0	0	0
ENST00000432052.5	ENSG00000099917.17	MED15-210	MED15	598	protein_coding		0	2.20128	0	0		0	6.67021	2.09225	0
ENST00000432057.2	ENSG00000028116.18	VRK2-205	VRK2	1870	nonsense_mediated_decay		0	0	14.8819	0		4.59203	18.3431	7.11365	0
ENST00000432058.1	ENSG00000115415.21	STAT1-208	STAT1	567	protein_coding		0	0	1.86024	0		0	0	0	0
ENST00000432064.2	ENSG00000233230.4	ENST00000432064	ENSG00000233230	1055	lncRNA		0	0	0	2.54564		0	0	0	0
ENST00000432074.2	ENSG00000112977.16	DAP-202	DAP	1048	protein_coding		0	2.20128	0	0		3.44402	9.00478	0	16.2495
ENST00000432078.2	ENSG00000186472.20	PCLO-205	PCLO	476	protein_coding_CDS_not_defined		6.77489	0	0	0		0	0	0	0
ENST00000432089.1	ENSG00000102030.16	NAA10-206	NAA10	599	protein_coding		0	0	1.86024	0		0	0	6.27675	0
ENST00000432105.5	ENSG00000055917.17	PUM2-206	PUM2	584	nonsense_mediated_decay		0	6.60383	0	0		1.14801	1.33404	0	0
ENST00000432109.6	ENSG00000064012.24	CASP8-209	CASP8	1629	protein_coding		0	0	1.86024	0		0	0	0	0
ENST00000432118.6	ENSG00000072571.20	HMMR-204	HMMR	2084	protein_coding		0	0	29.7638	0		1.53068	0.33351	0	42.101
ENST00000432120.1	ENSG00000244332.1	ENST00000432120	ENSG00000244332	645	lncRNA		0	0	1.86024	0		0	2.00106	2.09225	0
ENST00000432121.1	ENSG00000237742.9	HEY2-AS1-202	HEY2-AS1	524	lncRNA		0	8.8051	0	0		0	0.33351	0	0
ENST00000432125.3	ENSG00000259439.4	LINC01833-202	LINC01833	2755	lncRNA		0	0	0	10.1826		0.765339	0	7.11365	0
ENST00000432129.1	ENSG00000241404.7	EGFL8-221	EGFL8	825	protein_coding		0	2.20128	0	5.09129		0	0	0	12.5564
ENST00000432143.2	ENSG00000263001.8	GTF2I-201	GTF2I	572	protein_coding		0	0	9.30118	0		2.67869	0	1.25535	0
ENST00000432190.5	ENSG00000105926.16	PALS2-206	PALS2	982	protein_coding		0	2.20128	0	15.2739		3.44402	2.33457	0	0
ENST00000432206.1	ENSG00000236811.1	GAPDHP2-201	GAPDHP2	998	processed_pseudogene		0	0	0	45.8216		1.53068	1.66755	0.41845	14.0337
ENST00000432228.1	ENSG00000226666.1	HSPA9P1-201	HSPA9P1	2029	processed_pseudogene		1.35498	0	0	0		0.382669	0	0	2.95445
ENST00000432231.1	ENSG00000249624.10	IFNAR2-IL10RB-201	IFNAR2-IL10RB	753	nonsense_mediated_decay		0	11.0064	0	0		0	0	7.5321	8.86336
ENST00000432259.6	ENSG00000164002.12	EXO5-208	EXO5	1878	protein_coding		0	35.2204	0	0		5.74004	0	0	0
ENST00000432264.4	ENSG00000177873.14	ZNF619-203	ZNF619	4841	protein_coding		0	0	22.3228	0		5.35737	2.66808	15.9011	3.69307
ENST00000432268.1	ENSG00000172965.18	MIR4435-2HG-206	MIR4435-2HG	881	lncRNA		0	6.60383	0	0		0	0.33351	0	0
ENST00000432280.2	ENSG00000124615.21	MOCS1-206	MOCS1	1071	protein_coding_CDS_not_defined		0	0	0	17.8195		0.382669	0	0	0
ENST00000432282.5	ENSG00000058673.17	ZC3H11A-205	ZC3H11A	682	protein_coding		0	0	11.1614	0		0	0	0	0
ENST00000432301.5	ENSG00000131503.21	ANKHD1-210	ANKHD1	3234	protein_coding		8.12986	0	31.624	0		17.2201	0	0	0
ENST00000432306.5	ENSG00000151532.15	VTI1A-202	VTI1A	1738	protein_coding		0	11.0064	0	0		3.82669	4.66915	10.8797	0
ENST00000432311.5	ENSG00000136261.16	BZW2-206	BZW2	800	protein_coding_CDS_not_defined		0	0	0	10.1826		6.88805	0	15.0642	0
ENST00000432318.8	ENSG00000198223.19	CSF2RA-208	CSF2RA	1940	protein_coding		0	8.8051	0	0		1.91335	6.67021	1.6738	0
ENST00000432325.6	ENSG00000136273.14	HUS1-202	HUS1	4409	protein_coding		17.6147	0	0	0		47.8337	49.3595	57.3277	10.3406
ENST00000432347.6	ENSG00000138709.20	LARP1B-203	LARP1B	2707	protein_coding		0	0	0	17.8195		0	4.66915	0	0
ENST00000432352.5	ENSG00000145014.18	TMEM44-208	TMEM44	1445	protein_coding		12.1948	0	5.58071	0		0	2.33457	12.972	0
ENST00000432353.5	ENSG00000125676.20	THOC2-205	THOC2	3188	nonsense_mediated_decay		14.9047	0	0	0		0	13.6739	0	7.38614
ENST00000432360.3	ENSG00000225676.3	ENST00000432360	ENSG00000225676	2270	lncRNA		0	0	7.44095	0		0	0	0	0
ENST00000432379.5	ENSG00000107643.17	MAPK8-210	MAPK8	907	protein_coding		0	0	0	10.1826		6.12271	3.00159	3.3476	0
ENST00000432386.1	ENSG00000229021.3	ENST00000432386	ENSG00000229021	4109	lncRNA		0	0	0	2.54564		0	1.66755	1.25535	0
ENST00000432408.6	ENSG00000113851.16	CRBN-203	CRBN	2203	protein_coding		0	0	0	22.9108		0	0	1.25535	0
ENST00000432416.5	ENSG00000144401.14	METTL21A-206	METTL21A	869	protein_coding		0	0	0	2.54564		1.14801	0	0	0
ENST00000432444.2	ENSG00000170876.9	TMEM43-202	TMEM43	3484	nonsense_mediated_decay		0	0	0	33.0934		39.0323	0	0	38.4079
ENST00000432455.5	ENSG00000196576.16	PLXNB2-205	PLXNB2	1620	protein_coding		0	0	7.44095	0		11.8628	5.00266	0	5.90891
ENST00000432475.5	ENSG00000115648.14	MLPH-208	MLPH	863	nonsense_mediated_decay		0	4.40255	0	0		7.65339	0	0	0
ENST00000432485.1	ENSG00000183530.14	PRR14L-205	PRR14L	3308	nonsense_mediated_decay		0	0	1.86024	0		0	0	0	41.3624
ENST00000432493.5	ENSG00000088727.14	KIF9-204	KIF9	633	protein_coding		0	0	1.86024	0		0	1.00053	0	0
ENST00000432510.1	ENSG00000159873.10	CCDC117-203	CCDC117	568	protein_coding		2.70995	0	0	0		0	0	0	0
ENST00000432519.5	ENSG00000131378.14	RFTN1-203	RFTN1	2695	protein_coding		2.70995	0	0	0		1.53068	0	1.6738	8.12475
ENST00000432543.6	ENSG00000125814.17	NAPB-203	NAPB	3754	protein_coding		0	0	9.30118	0		0	0	3.3476	16.2495
ENST00000432624.3	ENSG00000235989.5	MORC2-AS1-202	MORC2-AS1	2044	lncRNA		0	0	0	7.63693		0	0	0	0
ENST00000432627.5	ENSG00000136273.14	HUS1-203	HUS1	627	protein_coding		0	13.2077	0	17.8195		4.9747	10.0053	0	7.38614
ENST00000432637.1	ENSG00000136197.14	C7orf25-203	C7orf25	578	protein_coding		1.35498	0	0	0		0	0	4.60295	0
ENST00000432642.5	ENSG00000154493.20	C10orf90-205	C10orf90	2107	protein_coding		0	0	0	10.1826		0.382669	0	5.43985	1.47723
ENST00000432651.5	ENSG00000119383.21	PTPA-215	PTPA	857	protein_coding		0	0	3.72047	0		0	3.3351	8.78745	0
ENST00000432667.5	ENSG00000151353.16	TMEM18-205	TMEM18	2572	nonsense_mediated_decay		0	11.0064	0	0		3.06136	16.342	0	3.69307
ENST00000432678.6	ENSG00000068745.15	IP6K2-211	IP6K2	1309	protein_coding		18.9697	0	0	0		0	0	1.6738	2.21584
ENST00000432686.5	ENSG00000152818.20	UTRN-207	UTRN	666	protein_coding		1.35498	0	0	0		1.53068	0	0	0
ENST00000432718.2	ENSG00000159423.17	ALDH4A1-203	ALDH4A1	1399	retained_intron		10.8398	0	0	0		1.14801	1.00053	0	0
ENST00000432738.5	ENSG00000135919.14	SERPINE2-205	SERPINE2	988	protein_coding		0	0	48.3662	0		3.06136	2.33457	12.1351	0
ENST00000432751.2	ENSG00000234753.8	FOXP4-AS1-202	FOXP4-AS1	714	lncRNA		0	8.8051	0	0		0	0	0	0
ENST00000432752.5	ENSG00000167264.18	DUS2-202	DUS2	1864	protein_coding		0	0	5.58071	0		4.20936	17.3425	0	0
ENST00000432783.1	ENSG00000237212.2	ENST00000432783	ENSG00000237212	1577	lncRNA		0	0	0	2.54564		3.82669	0.33351	2.5107	9.60198
ENST00000432786.5	ENSG00000241685.10	ARPC1A-202	ARPC1A	1516	nonsense_mediated_decay		0	0	22.3228	0		0	0	0	0
ENST00000432789.1	ENSG00000100413.17	POLR3H-207	POLR3H	1598	nonsense_mediated_decay		0	13.2077	0	0		0	0	3.3476	0
ENST00000432793.6	ENSG00000233251.9	ENST00000432793	ENSG00000233251	1785	lncRNA		0	6.60383	0	0		0	0	0	0
ENST00000432802.6	ENSG00000154930.15	ACSS1-203	ACSS1	2438	protein_coding		0	26.4153	0	15.2739		5.35737	3.3351	8.369	5.90891
ENST00000432819.5	ENSG00000161267.12	BDH1-205	BDH1	955	protein_coding		0	0	0	2.54564		1.53068	0	0	3.69307
ENST00000432849.7	ENSG00000172590.18	MRPL52-205	MRPL52	411	protein_coding		0	0	0	10.1826		0.765339	0	2.92915	0
ENST00000432850.1	ENSG00000151692.15	RNF144A-203	RNF144A	805	protein_coding		0	2.20128	0	5.09129		0	3.3351	0	3.69307
ENST00000432857.2	ENSG00000114026.22	OGG1-213	OGG1	554	retained_intron		0	17.6102	0	0		0	0	3.76605	0
ENST00000432863.1	ENSG00000164080.14	RAD54L2-202	RAD54L2	3926	protein_coding		0	0	0	30.5477		1.14801	0	0	0
ENST00000432869.5	ENSG00000171055.15	FEZ2-208	FEZ2	765	nonsense_mediated_decay		0	0	5.58071	0		0	0	0	0
ENST00000432890.1	ENSG00000226652.4	PSMD10P2-201	PSMD10P2	672	transcribed_processed_pseudogene		0	0	14.8819	0		0	0.667021	0	2.21584
ENST00000432901.4	ENSG00000232838.4	PET117-201	PET117	1151	protein_coding		10.8398	0	0	0		14.5414	15.008	3.76605	28.8059
ENST00000432910.5	ENSG00000228340.9	MIR646HG-207	MIR646HG	2043	lncRNA		0	0	1.86024	0		0	0	0.8369	0
ENST00000432916.5	ENSG00000186654.22	PRR5-207	PRR5	1430	nonsense_mediated_decay		0	0	0	2.54564		2.29602	2.00106	0	0
ENST00000432918.5	ENSG00000172432.19	GTPBP2-204	GTPBP2	1850	protein_coding		5.41991	0	0	0		0	0	0	0
ENST00000432922.6	ENSG00000224592.6	MIR3659HG-202	MIR3659HG	1182	lncRNA		0	0	3.72047	0		0	0	0	0
ENST00000432926.2	ENSG00000110987.9	BCL7A-202	BCL7A	871	retained_intron		0	0	0	5.09129		6.88805	0.667021	0	14.0337
ENST00000432937.6	ENSG00000135164.19	DMTF1-213	DMTF1	2411	protein_coding		0	0	0	12.7282		0	0	0	0
ENST00000432943.6	ENSG00000187955.13	COL14A1-203	COL14A1	3828	protein_coding_CDS_not_defined		0	0	0	2.54564		0	0.33351	0.8369	0.738614
ENST00000432947.1	ENSG00000118961.15	LDAH-207	LDAH	548	protein_coding		1.35498	0	0	0		0	3.00159	0.8369	0
ENST00000432959.2	ENSG00000135956.11	TMEM127-202	TMEM127	6259	protein_coding		0	11.0064	0	0		13.7761	11.6729	0	0
ENST00000432976.2	ENSG00000237283.2	ENST00000432976	ENSG00000237283	2157	lncRNA		0	11.0064	0	0		0.382669	1.33404	0.41845	0
ENST00000432977.1	ENSG00000147124.13	ZNF41-203	ZNF41	613	protein_coding		8.12986	0	11.1614	0		0	0	0	4.43168
ENST00000432979.5	ENSG00000067066.17	SP100-210	SP100	654	protein_coding		0	0	1.86024	0		0	2.00106	0	0
ENST00000432982.5	ENSG00000145191.15	EIF2B5-202	EIF2B5	597	nonsense_mediated_decay		2.70995	0	0	0		0	0	0	10.3406
ENST00000433010.5	ENSG00000175166.17	PSMD2-204	PSMD2	942	nonsense_mediated_decay		0	33.0191	0	0		9.18407	0	0	0
ENST00000433020.2	ENSG00000290386.1	ENST00000433020	ENSG00000290386	525	lncRNA		0	19.8115	0	0		5.35737	0	0	0
ENST00000433026.5	ENSG00000164904.18	ALDH7A1-204	ALDH7A1	615	protein_coding_CDS_not_defined		0	11.0064	0	0		2.29602	3.00159	12.1351	6.64752
ENST00000433027.5	ENSG00000131051.24	RBM39-213	RBM39	611	nonsense_mediated_decay		0	8.8051	0	0		0	0	0	0
ENST00000433036.1	ENSG00000168395.16	ING5-203	ING5	415	protein_coding_CDS_not_defined		0	4.40255	0	0		0.382669	3.66861	1.25535	2.21584
ENST00000433039.2	ENSG00000183246.8	RIMBP3C-201	RIMBP3C	5796	protein_coding		0	11.0064	0	0		0	0	0	0
ENST00000433043.1	ENSG00000232282.1	MTND1P32-201	MTND1P32	938	processed_pseudogene		0	0	0	22.9108		6.50538	2.66808	7.5321	0
ENST00000433056.5	ENSG00000164654.16	MIOS-203	MIOS	844	protein_coding		0	2.20128	0	0		0	0.33351	0	0
ENST00000433061.1	ENSG00000235437.11	LINC01278-201	LINC01278	529	lncRNA		0	6.60383	0	0		0	1.33404	0	0
ENST00000433065.1	ENSG00000224173.3	LINC02831-201	LINC02831	1008	lncRNA		8.12986	0	0	0		0	0	0	0
ENST00000433076.6	ENSG00000241370.6	RPP21-222	RPP21	577	protein_coding		0	0	5.58071	0		8.8014	5.66968	2.92915	3.69307
ENST00000433083.6	ENSG00000111752.11	PHC1-201	PHC1	5033	protein_coding		0	39.623	0	0		70.4112	0	0	0
ENST00000433086.5	ENSG00000171307.19	ZDHHC16-211	ZDHHC16	888	protein_coding		2.70995	0	0	0		5.35737	0	6.27675	0
ENST00000433098.6	ENSG00000153094.26	BCL2L11-209	BCL2L11	1197	nonsense_mediated_decay		0	0	1.86024	0		0	0	1.6738	0
ENST00000433101.1	ENSG00000227716.2	ENST00000433101	ENSG00000227716	861	lncRNA		0	0	0	10.1826		0.765339	2.33457	0	0
ENST00000433140.1	ENSG00000138080.14	EMILIN1-202	EMILIN1	1431	protein_coding		1.35498	0	7.44095	0		0.765339	0.33351	6.6952	1.47723
ENST00000433149.1	ENSG00000244405.8	ETV5-205	ETV5	366	nonsense_mediated_decay		0	0	0	5.09129		2.29602	1.00053	0	3.69307
ENST00000433167.3	ENSG00000236838.3	ENST00000433167	ENSG00000236838	624	lncRNA		0	2.20128	0	0		3.06136	0	0	0
ENST00000433179.4	ENSG00000187642.10	PERM1-202	PERM1	3520	protein_coding		0	0	0	12.7282		0	0	0	0
ENST00000433182.1	ENSG00000224707.1	E2F3-IT1-201	E2F3-IT1	400	lncRNA		0	2.20128	0	0		1.14801	0	4.60295	0.738614
ENST00000433194.6	ENSG00000136861.19	CDK5RAP2-206	CDK5RAP2	815	protein_coding_CDS_not_defined		0	13.2077	0	0		8.8014	0	0	0
ENST00000433197.4	ENSG00000178607.17	ERN1-201	ERN1	7895	protein_coding		5.41991	0	29.7638	0		14.1588	25.3468	4.1845	14.0337
ENST00000433205.1	ENSG00000135596.18	MICAL1-204	MICAL1	754	protein_coding		0	0	9.30118	0		3.82669	0	0	10.3406
ENST00000433206.6	ENSG00000002834.19	LASP1-203	LASP1	4023	protein_coding		24.3896	0	0	0		8.41873	0	0	0
ENST00000433212.5	ENSG00000164828.18	SUN1-213	SUN1	3474	protein_coding		0	0	0	40.7303		26.7869	23.0122	0	0
ENST00000433215.6	ENSG00000090487.11	SPG21-203	SPG21	1613	protein_coding		0	61.6357	0	0		10.7147	0	0	0
ENST00000433235.1	ENSG00000118197.14	DDX59-204	DDX59	889	protein_coding		13.5498	0	0	0		4.59203	0.667021	0	0
ENST00000433252.7	ENSG00000196998.19	WDR45-210	WDR45	1096	retained_intron		0	0	0	5.09129		1.91335	0.667021	1.6738	5.90891
ENST00000433258.5	ENSG00000144043.13	TEX261-202	TEX261	758	nonsense_mediated_decay		0	6.60383	0	0		0	0	0	0
ENST00000433265.6	ENSG00000248275.5	TRIM52-AS1-201	TRIM52-AS1	856	lncRNA		0	0	0	17.8195		0	0	0	0
ENST00000433272.6	ENSG00000139263.12	LRIG3-203	LRIG3	3693	nonsense_mediated_decay		1.35498	0	0	0		0	0	0	0
ENST00000433283.5	ENSG00000151779.14	NBAS-205	NBAS	687	protein_coding		0	0	0	10.1826		0	0	0	0
ENST00000433298.5	ENSG00000186001.14	LRCH3-205	LRCH3	977	protein_coding		0	2.20128	0	0		0	1.66755	0	0
ENST00000433336.1	ENSG00000211456.14	SACM1L-203	SACM1L	678	protein_coding_CDS_not_defined		1.35498	0	0	0		0	0	0	0
ENST00000433341.5	ENSG00000185721.14	DRG1-203	DRG1	808	protein_coding_CDS_not_defined		0	0	0	43.2759		1.53068	4.33564	2.09225	0
ENST00000433355.6	ENSG00000146414.17	SHPRH-204	SHPRH	11660	nonsense_mediated_decay		0	2.20128	0	5.09129		49.747	43.6899	35.1498	76.0772
ENST00000433372.5	ENSG00000163738.19	MTHFD2L-207	MTHFD2L	1407	protein_coding_CDS_not_defined		5.41991	0	0	0		0	0	1.6738	0
ENST00000433378.1	ENSG00000224388.1	BACE2-IT1-201	BACE2-IT1	382	lncRNA		0	2.20128	0	0		0	0	0	0
ENST00000433380.5	ENSG00000166762.19	CATSPER2-208	CATSPER2	1468	nonsense_mediated_decay		0	0	0	7.63693		1.91335	1.66755	0	4.43168
ENST00000433382.5	ENSG00000171853.16	TRAPPC12-207	TRAPPC12	578	retained_intron		1.35498	0	0	0		1.14801	0.667021	0.41845	13.295
ENST00000433384.6	ENSG00000147548.17	NSD3-203	NSD3	5276	protein_coding		28.4545	0	9.30118	0		17.6028	0	3.76605	19.9426
ENST00000433394.1	ENSG00000166348.20	USP54-206	USP54	600	protein_coding		0	0	7.44095	0		0.765339	0	1.25535	0
ENST00000433406.7	ENSG00000229855.10	ENST00000433406	ENSG00000229855	1613	lncRNA		0	0	3.72047	0		0.765339	1.66755	0	2.21584
ENST00000433428.7	ENSG00000173699.17	SPATA3-204	SPATA3	1629	protein_coding		0	0	1.86024	0		0	0	0	0
ENST00000433430.5	ENSG00000144535.20	DIS3L2-208	DIS3L2	4671	nonsense_mediated_decay		0	6.60383	0	0		8.8014	0	1.25535	0
ENST00000433445.1	ENSG00000003402.21	CFLAR-209	CFLAR	435	protein_coding		0	2.20128	0	0		0.382669	0	1.6738	0
ENST00000433446.1	ENSG00000224046.4	DMTF1-AS1-201	DMTF1-AS1	769	lncRNA		1.35498	0	11.1614	0		0	2.33457	0	0
ENST00000433453.1	ENSG00000290996.2	DEFB122-202	DEFB122	499	lncRNA		1.35498	0	0	0		0	1.33404	0	0
ENST00000433461.2	ENSG00000118600.13	RXYLT1-202	RXYLT1	2002	retained_intron		0	2.20128	0	0		1.53068	1.33404	0	0
ENST00000433464.5	ENSG00000106638.18	TBL2-206	TBL2	1423	nonsense_mediated_decay		0	0	14.8819	0		0	0	0	0
ENST00000433465.2	ENSG00000223768.5	LINC00205-202	LINC00205	1457	lncRNA		0	0	0	2.54564		0	0	0	5.1703
ENST00000433466.1	ENSG00000234066.1	TAS2R62P-201	TAS2R62P	940	unitary_pseudogene		0	13.2077	0	0		1.53068	0	0	0
ENST00000433484.2	ENSG00000123485.12	HJURP-205	HJURP	823	nonsense_mediated_decay		0	0	3.72047	0		0	0	4.1845	0
ENST00000433498.1	ENSG00000214263.2	RPSAP53-201	RPSAP53	862	processed_pseudogene		0	2.20128	0	0		0.765339	0.33351	0	2.95445
ENST00000433514.5	ENSG00000226869.6	LHFPL3-AS1-204	LHFPL3-AS1	748	lncRNA		6.77489	0	0	0		8.03606	7.67074	4.1845	0
ENST00000433525.6	ENSG00000132471.12	WBP2-203	WBP2	928	protein_coding		52.8441	0	11.1614	0		13.7761	2.00106	6.6952	0
ENST00000433529.7	ENSG00000116001.17	TIA1-205	TIA1	4634	protein_coding		2.70995	0	0	0		29.4655	21.6782	25.107	0
ENST00000433543.2	ENSG00000055044.11	NOP58-203	NOP58	714	nonsense_mediated_decay		0	0	0	12.7282		14.9241	17.009	9.62435	0
ENST00000433546.4	ENSG00000228714.5	ENST00000433546	ENSG00000228714	1698	lncRNA		0	0	5.58071	0		0	0	3.76605	0
ENST00000433547.1	ENSG00000006468.15	ETV1-210	ETV1	546	protein_coding		0	0	0	5.09129		2.67869	0	6.6952	19.204
ENST00000433553.5	ENSG00000057935.14	MTA3-208	MTA3	706	protein_coding		5.41991	0	0	0		0.765339	0	0.41845	0
ENST00000433561.5	ENSG00000100242.16	SUN2-206	SUN2	444	protein_coding		0	17.6102	0	0		9.56674	1.66755	0	0
ENST00000433571.2	ENSG00000111912.20	NCOA7-207	NCOA7	636	protein_coding_CDS_not_defined		0	2.20128	0	0		4.59203	0	0	0
ENST00000433575.5	ENSG00000100029.18	PES1-207	PES1	560	protein_coding_CDS_not_defined		0	0	13.0217	0		33.6749	17.3425	26.3624	14.7723
ENST00000433579.1	ENSG00000256646.8	ENST00000433579	ENSG00000256646	1231	nonsense_mediated_decay		0	6.60383	0	0		0	0	0.8369	0
ENST00000433587.1	ENSG00000237063.1	ENST00000433587	ENSG00000237063	616	lncRNA		0	4.40255	0	0		0	0.33351	0	0
ENST00000433593.6	ENSG00000114698.15	PLSCR4-203	PLSCR4	2839	protein_coding		4.06493	0	0	0		0	0	12.5535	0
ENST00000433596.1	ENSG00000229695.1	ENST00000433596	ENSG00000229695	1158	processed_pseudogene		0	0	0	2.54564		0	0	0	0.738614
ENST00000433615.5	ENSG00000143569.20	UBAP2L-208	UBAP2L	1789	protein_coding		18.9697	0	0	0		0	2.33457	10.4613	0
ENST00000433627.9	ENSG00000257103.9	LSM14A-201	LSM14A	3424	protein_coding		21.6796	0	0	0		6.50538	0	0	0
ENST00000433628.2	ENSG00000148842.18	CNNM2-203	CNNM2	3857	protein_coding		12.1948	0	5.58071	0		0	0	0	0
ENST00000433633.1	ENSG00000226450.2	CYP2D8P-201	CYP2D8P	1490	transcribed_unprocessed_pseudogene		1.35498	0	5.58071	0		0	1.00053	0.8369	2.21584
ENST00000433655.6	ENSG00000117984.15	CTSD-204	CTSD	2035	nonsense_mediated_decay		0	55.0319	0	0		0	0	0	0
ENST00000433665.6	ENSG00000115525.18	ST3GAL5-205	ST3GAL5	544	nonsense_mediated_decay		0	6.60383	0	0		1.14801	0.667021	0	2.95445
ENST00000433670.5	ENSG00000130508.11	PXDN-203	PXDN	2643	protein_coding		0	0	0	2.54564		0	2.66808	0	0
ENST00000433671.2	ENSG00000228436.5	RRAGC-DT-201	RRAGC-DT	630	lncRNA		0	15.4089	0	0		0	0	0	0
ENST00000433685.5	ENSG00000061273.18	HDAC7-211	HDAC7	402	protein_coding		0	4.40255	0	0		0	0	0	0
ENST00000433687.2	ENSG00000109654.16	TRIM2-202	TRIM2	2220	protein_coding		0	0	0	28.0021		4.20936	0	0	0
ENST00000433690.1	ENSG00000233203.8	DHCR24-DT-202	DHCR24-DT	403	lncRNA		5.41991	0	0	0		0.382669	0	0	0
ENST00000433696.6	ENSG00000135218.19	CD36-208	CD36	1985	protein_coding		6.77489	0	0	0		0	0	0	0
ENST00000433698.2	ENSG00000226721.2	EEF1DP2-201	EEF1DP2	843	processed_pseudogene		4.06493	0	0	0		0.765339	0	0	0
ENST00000433714.5	ENSG00000122507.21	BBS9-207	BBS9	3705	nonsense_mediated_decay		2.70995	0	11.1614	0		1.53068	0	0	0
ENST00000433727.5	ENSG00000105829.13	BET1-205	BET1	1031	protein_coding		0	0	0	5.09129		0	0	0	5.90891
ENST00000433728.5	ENSG00000183765.24	CHEK2-212	CHEK2	1580	nonsense_mediated_decay		0	26.4153	0	0		11.4801	0	0	0
ENST00000433749.5	ENSG00000036549.13	ZZZ3-204	ZZZ3	603	protein_coding		2.70995	0	0	0		0	0	0	2.95445
ENST00000433750.1	ENSG00000132330.18	SCLY-208	SCLY	660	protein_coding		0	0	0	2.54564		0	0	0	0
ENST00000433757.1	ENSG00000162733.19	DDR2-204	DDR2	693	retained_intron		0	0	0	7.63693		0	0	0	0
ENST00000433785.1	ENSG00000164068.16	RNF123-203	RNF123	1555	protein_coding		1.35498	0	0	0		0	3.3351	1.25535	0
ENST00000433803.1	ENSG00000110047.18	EHD1-205	EHD1	1191	protein_coding		0	0	0	2.54564		3.06136	1.00053	0	0
ENST00000433811.1	ENSG00000004534.15	RBM6-206	RBM6	582	protein_coding		9.48484	0	0	0		0	0	0	0
ENST00000433822.1	ENSG00000065618.21	COL17A1-203	COL17A1	537	protein_coding		0	0	0	2.54564		0	0	0	0
ENST00000433832.2	ENSG00000171840.13	NINJ2-203	NINJ2	945	protein_coding		1.35498	0	0	0		0	0	0	0
ENST00000433833.1	ENSG00000106404.14	CLDN15-206	CLDN15	832	nonsense_mediated_decay		0	0	0	2.54564		0	0.667021	0	2.95445
ENST00000433835.3	ENSG00000251357.4	ENST00000433835	ENSG00000251357	788	protein_coding		12.1948	0	7.44095	0		0	0	0	0
ENST00000433847.2	ENSG00000111752.11	PHC1-202	PHC1	1991	protein_coding_CDS_not_defined		28.4545	0	0	0		0	0	0	0
ENST00000433861.6	ENSG00000156983.17	BRPF1-205	BRPF1	4304	protein_coding		0	0	13.0217	0		0	0	0	0
