## Supplementary Tables 1 - 7 for "Cell-Surface RNA Forms Ternary Complex with RNA-Binding Proteins and Heparan Sulfate to Recruit Immune Receptors" (part 15 of 22)

### Sheet: Supplementary Table 6 (continued)
Supplementary Table 6. Full RPM table from Kallisto quant pseudo-alignment.											scaling factor	0.701764	0.499317	1.59899	2.26765		normalized on background RNA
ENST00000433868.5	ENSG00000101974.15	ATP11C-205	ATP11C	3113	protein_coding		0	0	3.72047	0		0	0	7.5321	0
ENST00000433889.1	ENSG00000171951.5	SCG2-203	SCG2	544	protein_coding		0	4.40255	0	0		0	0	0	0
ENST00000433890.5	ENSG00000168067.12	MAP4K2-204	MAP4K2	2410	nonsense_mediated_decay		0	0	7.44095	0		0	8.67127	0	0
ENST00000433903.5	ENSG00000026559.14	KCNG1-203	KCNG1	802	protein_coding		0	0	0	2.54564		0.765339	0	0	0
ENST00000433904.1	ENSG00000170409.7	ENST00000433904	ENSG00000170409	331	transcribed_unprocessed_pseudogene		0	11.0064	0	0		0	0	0	0
ENST00000433912.5	ENSG00000137274.14	BPHL-207	BPHL	1063	nonsense_mediated_decay		2.70995	0	0	0		0	0	3.76605	0
ENST00000433922.6	ENSG00000136261.16	BZW2-207	BZW2	1862	protein_coding		0	0	0	50.9129		0	16.342	0	0
ENST00000433923.1	ENSG00000235224.1	ENST00000433923	ENSG00000235224	257	processed_pseudogene		0	15.4089	0	0		1.91335	2.00106	5.0214	0.738614
ENST00000433924.5	ENSG00000144136.11	SLC20A1-204	SLC20A1	638	protein_coding		0	0	16.7421	0		0	0	0	0
ENST00000433939.7	ENSG00000236782.8	ZNF593OS-203	ZNF593OS	1394	protein_coding		0	2.20128	0	0		2.67869	0	0	0
ENST00000433972.2	ENSG00000156990.14	RPUSD3-208	RPUSD3	1127	protein_coding		0	0	0	25.4564		0	4.33564	4.60295	0
ENST00000433983.6	ENSG00000140374.17	ETFA-202	ETFA	1346	protein_coding		16.2597	0	44.6457	0		0	17.3425	0	91.5881
ENST00000433985.7	ENSG00000100360.15	IFT27-205	IFT27	1073	protein_coding		14.9047	0	0	0		0.765339	2.33457	5.8583	0
ENST00000434006.3	ENSG00000229453.3	SPINK8-201	SPINK8	812	protein_coding		0	17.6102	0	0		4.20936	4.00212	20.9225	5.1703
ENST00000434014.1	ENSG00000132881.12	CPLANE2-202	CPLANE2	336	protein_coding		5.41991	0	0	0		0	0	1.6738	0
ENST00000434027.2	ENSG00000174136.13	RGMB-202	RGMB	2513	retained_intron		0	0	0	2.54564		6.12271	1.66755	0.41845	3.69307
ENST00000434037.1	ENSG00000290729.2	ENST00000434037	ENSG00000290729	2399	lncRNA		0	0	0	7.63693		2.67869	11.6729	3.3476	1.47723
ENST00000434038.6	ENSG00000155254.13	MARVELD1-203	MARVELD1	690	protein_coding_CDS_not_defined		17.6147	0	0	0		4.20936	0	0	13.295
ENST00000434049.1	ENSG00000203879.12	GDI1-202	GDI1	816	protein_coding_CDS_not_defined		0	0	0	10.1826		4.20936	1.66755	3.76605	1.47723
ENST00000434050.5	ENSG00000182979.18	MTA1-206	MTA1	2050	protein_coding		2.70995	0	0	0		0	0	0	0
ENST00000434051.2	ENSG00000231528.4	FAM225A-201	FAM225A	6114	lncRNA		0	4.40255	0	0		4.9747	0	0	0
ENST00000434055.5	ENSG00000204843.13	DCTN1-210	DCTN1	4229	nonsense_mediated_decay		0	0	39.065	0		0	57.6973	0.8369	98.9742
ENST00000434068.1	ENSG00000198520.12	ARMH1-208	ARMH1	490	protein_coding		1.35498	0	0	0		0	0	0	0
ENST00000434072.1	ENSG00000232284.10	GNG12-AS1-204	GNG12-AS1	458	lncRNA		0	2.20128	0	0		0.382669	1.33404	0	0
ENST00000434095.2	ENSG00000119383.21	PTPA-216	PTPA	870	protein_coding		25.7446	0	0	0		1.14801	0	0	0
ENST00000434097.2	ENSG00000228748.3	ENST00000434097	ENSG00000228748	2028	lncRNA		5.41991	0	0	0		0	0	2.92915	13.295
ENST00000434116.6	ENSG00000074621.14	SLC24A1-205	SLC24A1	5474	retained_intron		16.2597	0	9.30118	0		6.88805	22.6787	7.95055	3.69307
ENST00000434139.1	ENSG00000230415.2	LINC01786-201	LINC01786	268	lncRNA		1.35498	0	0	0		0	0	0	0
ENST00000434143.5	ENSG00000161267.12	BDH1-206	BDH1	659	protein_coding		6.77489	0	0	0		0.765339	2.66808	1.25535	0
ENST00000434150.2	ENSG00000225285.2	LINC01770-203	LINC01770	1600	lncRNA		0	0	0	2.54564		0	0	0	0
ENST00000434158.1	ENSG00000146828.18	SLC12A9-205	SLC12A9	589	protein_coding		0	0	0	2.54564		0	0	0	0
ENST00000434192.2	ENSG00000165417.12	GTF2A1-202	GTF2A1	1199	protein_coding		8.12986	0	3.72047	0		3.44402	7.67074	21.341	0
ENST00000434214.1	ENSG00000095209.12	TMEM38B-203	TMEM38B	502	protein_coding		1.35498	0	3.72047	0		1.53068	6.00319	0	0
ENST00000434234.5	ENSG00000138081.22	FBXO11-205	FBXO11	572	nonsense_mediated_decay		0	0	0	7.63693		0	3.66861	2.09225	0
ENST00000434241.1	ENSG00000135912.11	TTLL4-207	TTLL4	476	nonsense_mediated_decay		18.9697	0	0	0		2.67869	0	0	3.69307
ENST00000434242.2	ENSG00000181481.14	RNF135-203	RNF135	257	protein_coding		2.70995	0	0	0		0	0	0	0
ENST00000434256.6	ENSG00000232729.9	GTF2I-AS1-201	GTF2I-AS1	1682	lncRNA		0	0	0	5.09129		0	0.33351	0	1.47723
ENST00000434260.1	ENSG00000100307.13	CBX7-203	CBX7	472	protein_coding		0	2.20128	0	0		1.14801	0	3.3476	0
ENST00000434266.1	ENSG00000116106.12	EPHA4-207	EPHA4	617	protein_coding		4.06493	0	0	0		0	0	0	0
ENST00000434274.2	ENSG00000169756.17	LIMS1-208	LIMS1	779	protein_coding		0	0	5.58071	0		0.765339	0	0	0
ENST00000434275.1	ENSG00000089123.16	TASP1-202	TASP1	426	protein_coding		1.35498	0	0	0		5.74004	1.33404	0.41845	0
ENST00000434301.1	ENSG00000230393.1	ENST00000434301	ENSG00000230393	2586	lncRNA		6.77489	0	0	0		1.14801	0.33351	2.09225	0
ENST00000434303.1	ENSG00000235672.1	ENST00000434303	ENSG00000235672	587	transcribed_processed_pseudogene		1.35498	0	0	0		0	0.667021	0.41845	0
ENST00000434317.1	ENSG00000213385.3	RPL7AP39-201	RPL7AP39	794	processed_pseudogene		0	0	5.58071	0		2.29602	0	4.1845	0
ENST00000434333.1	ENSG00000234745.14	HLA-B-250	HLA-B	863	retained_intron		0	0	0	7.63693		0	0	0	0
ENST00000434346.1	ENSG00000236200.8	KDM4A-AS1-203	KDM4A-AS1	833	lncRNA		5.41991	0	0	0		0	0	2.09225	0
ENST00000434353.6	ENSG00000197620.11	EOLA1-208	EOLA1	1524	protein_coding		0	8.8051	0	0		0	0	0	0
ENST00000434361.5	ENSG00000182095.15	TNRC18-206	TNRC18	577	protein_coding		0	2.20128	0	0		0	0	0.41845	8.86336
ENST00000434369.1	ENSG00000227433.1	RPL31P22-201	RPL31P22	367	processed_pseudogene		0	0	5.58071	0		0.382669	0	0	0
ENST00000434377.6	ENSG00000186017.16	ZNF566-204	ZNF566	5197	protein_coding		0	0	0	2.54564		0	1.66755	0	6.64752
ENST00000434379.1	ENSG00000237653.2	PERPP1-201	PERPP1	478	processed_pseudogene		0	4.40255	0	0		1.14801	0.667021	0	8.86336
ENST00000434387.1	ENSG00000135763.10	URB2-202	URB2	643	protein_coding		0	4.40255	0	0		3.06136	2.33457	3.76605	0.738614
ENST00000434392.5	ENSG00000155229.21	MMS19-206	MMS19	882	nonsense_mediated_decay		31.1645	0	1.86024	0		1.14801	11.3394	4.60295	0
ENST00000434396.2	ENSG00000230778.2	ANKRD63-201	ANKRD63	4693	protein_coding		0	4.40255	0	0		1.91335	0	1.25535	0
ENST00000434411.6	ENSG00000234912.12	SNHG20-202	SNHG20	2185	lncRNA		0	6.60383	0	0		8.8014	8.33776	0	0
ENST00000434425.5	ENSG00000133119.13	RFC3-202	RFC3	1461	protein_coding		0	0	7.44095	0		5.35737	5.33617	0	0
ENST00000434433.1	ENSG00000119231.11	SENP5-203	SENP5	622	protein_coding		0	11.0064	0	0		0	7.33723	1.25535	0
ENST00000434435.1	ENSG00000138375.14	SMARCAL1-208	SMARCAL1	544	protein_coding		1.35498	0	0	0		6.12271	0	0	0
ENST00000434453.1	ENSG00000105983.23	LMBR1-208	LMBR1	2229	nonsense_mediated_decay		5.41991	0	0	0		5.35737	2.00106	0	0
ENST00000434478.6	ENSG00000126088.14	UROD-203	UROD	838	protein_coding		0	6.60383	0	0		0	0	0	0
ENST00000434486.6	ENSG00000135622.14	SEMA4F-205	SEMA4F	6007	protein_coding		0	0	14.8819	0		4.9747	0	0	17.7267
ENST00000434503.5	ENSG00000105983.23	LMBR1-209	LMBR1	930	nonsense_mediated_decay		0	0	3.72047	0		8.41873	0	0	0
ENST00000434517.1	ENSG00000100038.20	TOP3B-205	TOP3B	736	protein_coding		2.70995	0	0	0		2.29602	0.33351	3.3476	16.2495
ENST00000434547.1	ENSG00000224418.2	STK24-AS1-201	STK24-AS1	1278	lncRNA		2.70995	0	0	0		0	2.66808	0	0
ENST00000434571.7	ENSG00000153029.16	MR1-205	MR1	1046	protein_coding		0	0	5.58071	0		0	1.00053	0	0
ENST00000434573.1	ENSG00000110066.16	KMT5B-208	KMT5B	585	protein_coding		2.70995	0	0	0		1.91335	0	0	4.43168
ENST00000434585.6	ENSG00000090565.17	RAB11FIP3-203	RAB11FIP3	3922	protein_coding		0	22.0128	0	0		0	6.3367	0	0
ENST00000434594.5	ENSG00000103852.13	TTC23-205	TTC23	844	protein_coding		0	0	3.72047	0		0	0	0	0
ENST00000434600.6	ENSG00000005893.17	LAMP2-203	LAMP2	2089	protein_coding		40.6493	0	0	0		0	0	38.079	0
ENST00000434611.1	ENSG00000233891.9	ENST00000434611	ENSG00000233891	467	lncRNA		4.06493	0	0	0		0	0	0	0
ENST00000434618.7	ENSG00000231925.14	TAPBP-234	TAPBP	3450	protein_coding		0	0	0	28.0021		0	37.0197	1.6738	0
ENST00000434621.2	ENSG00000233876.2	GAPDHP68-201	GAPDHP68	1008	processed_pseudogene		5.41991	0	0	0		0	0	0	0
ENST00000434634.7	ENSG00000177082.13	WDR73-202	WDR73	5331	protein_coding		4.06493	0	0	0		0	4.33564	3.76605	0
ENST00000434657.5	ENSG00000224582.7	LINC01015-203	LINC01015	2874	lncRNA		0	2.20128	0	0		0	0	0	0
ENST00000434663.5	ENSG00000148180.22	GSN-208	GSN	556	protein_coding_CDS_not_defined		0	8.8051	0	0		0	0	2.09225	0
ENST00000434676.7	ENSG00000087470.21	DNM1L-205	DNM1L	3164	nonsense_mediated_decay		0	33.0191	0	0		0	0	0	0
ENST00000434679.6	ENSG00000126895.16	AVPR2-204	AVPR2	1601	nonsense_mediated_decay		0	4.40255	0	0		0	0	1.25535	0
ENST00000434684.1	ENSG00000155846.17	PPARGC1B-205	PPARGC1B	2457	protein_coding		0	11.0064	0	0		0	0	0	8.86336
ENST00000434726.6	ENSG00000105281.13	SLC1A5-202	SLC1A5	1872	protein_coding		0	0	13.0217	0		2.29602	4.33564	0	0
ENST00000434728.1	ENSG00000128283.7	CDC42EP1-204	CDC42EP1	564	protein_coding		2.70995	0	0	0		1.53068	0	5.43985	1.47723
ENST00000434732.1	ENSG00000196576.16	PLXNB2-206	PLXNB2	253	protein_coding		1.35498	0	0	0		0	0	0	0
ENST00000434748.2	ENSG00000112787.14	FBRSL1-201	FBRSL1	5568	protein_coding		0	0	0	25.4564		0	10.6723	19.2487	20.6812
ENST00000434749.5	ENSG00000093167.18	LRRFIP2-206	LRRFIP2	718	protein_coding		0	6.60383	0	0		1.53068	2.66808	0	8.86336
ENST00000434752.4	ENSG00000228672.4	PROB1-201	PROB1	4513	protein_coding		0	0	1.86024	0		0.765339	3.3351	1.6738	0.738614
ENST00000434756.5	ENSG00000163702.21	IL17RC-208	IL17RC	946	nonsense_mediated_decay		1.35498	0	0	0		0	0	2.5107	0
ENST00000434758.7	ENSG00000137691.13	CFAP300-201	CFAP300	2193	protein_coding		0	11.0064	0	0		1.91335	0	0	0
ENST00000434770.1	ENSG00000115648.14	MLPH-209	MLPH	726	protein_coding		0	0	22.3228	0		5.35737	6.67021	0	0
ENST00000434784.1	ENSG00000133466.14	C1QTNF6-203	C1QTNF6	975	protein_coding		0	6.60383	0	0		0.765339	0	0	0
ENST00000434792.1	ENSG00000228261.2	ITPRIP-AS1-201	ITPRIP-AS1	954	lncRNA		0	0	0	2.54564		0.765339	1.66755	0	0
ENST00000434813.3	ENSG00000013441.17	CLK1-205	CLK1	2026	protein_coding		0	0	0	15.2739		0	0	0	0
ENST00000434819.2	ENSG00000125166.13	GOT2-202	GOT2	1615	protein_coding		27.0995	0	0	0		8.03606	0	24.6886	3.69307
ENST00000434835.2	ENSG00000174579.5	MSL2-202	MSL2	2272	protein_coding		0	6.60383	0	0		8.03606	2.66808	17.5749	19.9426
ENST00000434849.3	ENSG00000170919.17	TPT1-AS1-204	TPT1-AS1	3219	retained_intron		0	15.4089	0	10.1826		1.53068	11.3394	0	14.0337
ENST00000434858.5	ENSG00000115750.17	TAF1B-205	TAF1B	1592	nonsense_mediated_decay		0	0	13.0217	0		0	9.00478	0	0
ENST00000434859.1	ENSG00000226996.5	ENST00000434859	ENSG00000226996	847	lncRNA		0	11.0064	0	0		0	0.667021	0.8369	0
ENST00000434860.1	ENSG00000068745.15	IP6K2-213	IP6K2	560	protein_coding		0	15.4089	0	0		0	0	0	0
ENST00000434865.5	ENSG00000114988.12	LMAN2L-204	LMAN2L	1163	nonsense_mediated_decay		12.1948	0	0	0		0	0	6.27675	0
ENST00000434879.1	ENSG00000233154.6	LINC01762-204	LINC01762	436	lncRNA		0	11.0064	0	0		0	0	4.60295	0
ENST00000434887.1	ENSG00000236795.1	CNTNAP2-AS1-201	CNTNAP2-AS1	2145	lncRNA		0	0	0	5.09129		1.14801	0	0	0
ENST00000434917.3	ENSG00000167085.14	PHB1-204	PHB1	1174	protein_coding_CDS_not_defined		46.0692	0	0	0		0	6.00319	0	10.3406
ENST00000434938.8	ENSG00000236871.8	LINC00106-202	LINC00106	860	lncRNA		0	4.40255	0	0		7.65339	4.66915	0	2.21584
ENST00000434942.2	ENSG00000242082.2	SLC5A4-AS1-201	SLC5A4-AS1	5058	lncRNA		0	0	1.86024	0		11.0974	6.3367	26.3624	12.5564
ENST00000434951.1	ENSG00000232581.2	ENST00000434951	ENSG00000232581	357	lncRNA		0	0	0	5.09129		3.44402	0	0	5.1703
ENST00000434955.5	ENSG00000168385.18	SEPTIN2-216	SEPTIN2	480	protein_coding		0	0	7.44095	0		0	0	0	0
ENST00000434977.1	ENSG00000112137.19	PHACTR1-207	PHACTR1	760	protein_coding		0	15.4089	0	0		0	0	0	0
ENST00000434978.6	ENSG00000166263.13	STXBP4-204	STXBP4	2807	protein_coding		0	6.60383	0	15.2739		2.29602	3.66861	8.78745	6.64752
ENST00000435011.6	ENSG00000112414.15	ADGRG6-206	ADGRG6	540	protein_coding		0	0	1.86024	0		0	0	0	0
ENST00000435016.2	ENSG00000117707.17	PROX1-202	PROX1	3075	protein_coding		0	0	1.86024	0		0	0	0	0
ENST00000435022.5	ENSG00000064961.19	HMG20B-205	HMG20B	616	nonsense_mediated_decay		0	4.40255	0	25.4564		0	0	0	0
ENST00000435031.1	ENSG00000164649.20	CDCA7L-204	CDCA7L	563	protein_coding		0	0	0	2.54564		0	0	0	0
ENST00000435059.6	ENSG00000121073.15	SLC35B1-202	SLC35B1	910	retained_intron		0	4.40255	0	0		0	3.00159	6.27675	0
ENST00000435062.6	ENSG00000229727.8	ENST00000435062	ENSG00000229727	2253	lncRNA		4.06493	0	0	0		0	0	0	0
ENST00000435080.5	ENSG00000204463.14	BAG6-244	BAG6	1710	protein_coding		0	22.0128	0	0		0	0	0	76.0772
ENST00000435082.1	ENSG00000164830.19	OXR1-203	OXR1	2023	nonsense_mediated_decay		0	0	9.30118	0		0	0	0	0
ENST00000435087.2	ENSG00000143575.16	HAX1-202	HAX1	908	protein_coding		0	0	3.72047	0		0	0	0	0
ENST00000435091.7	ENSG00000175866.16	BAIAP2-205	BAIAP2	2129	protein_coding		0	0	5.58071	0		0	0	0	0
ENST00000435101.2	ENSG00000205702.13	CYP2D7-204	CYP2D7	692	protein_coding_CDS_not_defined		0	2.20128	0	0		1.53068	0	0.41845	12.5564
ENST00000435123.1	ENSG00000114942.15	EEF1B2-205	EEF1B2	389	nonsense_mediated_decay		25.7446	0	0	0		1.91335	0	1.6738	0
ENST00000435128.2	ENSG00000231991.4	ANXA2P2-201	ANXA2P2	1020	processed_pseudogene		2.70995	0	0	0		1.14801	0	1.25535	0
ENST00000435135.5	ENSG00000138031.15	ADCY3-205	ADCY3	1801	protein_coding		5.41991	0	0	0		0	0	0	0
ENST00000435180.6	ENSG00000122335.17	SERAC1-202	SERAC1	859	nonsense_mediated_decay		0	2.20128	0	0		0	0	0	0
ENST00000435193.1	ENSG00000163600.13	ICOS-202	ICOS	2528	protein_coding		1.35498	0	0	0		1.14801	0.33351	0	0
ENST00000435201.5	ENSG00000106683.15	LIMK1-203	LIMK1	1883	nonsense_mediated_decay		0	8.8051	0	12.7282		2.29602	0.667021	0	2.21584
ENST00000435205.6	ENSG00000164142.16	FHIP1A-201	FHIP1A	11517	protein_coding		10.8398	0	0	0		0.382669	2.33457	2.5107	0.738614
ENST00000435222.1	ENSG00000225544.1	MPPE1P2-201	MPPE1P2	392	processed_pseudogene		0	4.40255	0	0		0	3.00159	0	0
ENST00000435229.1	ENSG00000236829.10	ENST00000435229	ENSG00000236829	471	transcribed_processed_pseudogene		0	6.60383	0	0		1.53068	0	7.11365	0
ENST00000435234.5	ENSG00000077380.16	DYNC1I2-214	DYNC1I2	1047	protein_coding		0	0	0	17.8195		0	0	0	0
ENST00000435265.5	ENSG00000099901.18	RANBP1-209	RANBP1	1879	nonsense_mediated_decay		0	0	0	5.09129		1.91335	0	0	0
ENST00000435268.2	ENSG00000135956.11	TMEM127-203	TMEM127	5868	protein_coding		8.12986	0	18.6024	0		0	8.33776	0	0
ENST00000435277.1	ENSG00000231181.1	ENST00000435277	ENSG00000231181	559	processed_pseudogene		0	0	1.86024	0		1.14801	0.667021	1.25535	0
ENST00000435287.2	ENSG00000228495.4	LINC01013-205	LINC01013	759	lncRNA		0	0	0	5.09129		0	0	1.25535	0
ENST00000435295.1	ENSG00000235381.1	ENST00000435295	ENSG00000235381	3088	lncRNA		9.48484	0	1.86024	0		9.9494	8.00425	11.7166	7.38614
ENST00000435296.2	ENSG00000135245.10	HILPDA-202	HILPDA	785	protein_coding		0	0	14.8819	0		6.50538	3.3351	0	0
ENST00000435306.2	ENSG00000231154.2	MORF4L2-AS1-201	MORF4L2-AS1	2097	lncRNA		0	0	0	2.54564		4.9747	1.66755	9.2059	4.43168
ENST00000435319.8	ENSG00000143337.19	TOR1AIP1-202	TOR1AIP1	3397	protein_coding		0	0	42.7854	0		40.563	38.0202	64.0229	73.8614
ENST00000435326.5	ENSG00000077327.16	SPAG6-204	SPAG6	853	protein_coding		0	0	0	7.63693		0	0	0	0
ENST00000435330.5	ENSG00000147604.14	RPL7-206	RPL7	445	protein_coding		16.2597	0	61.3878	0		26.4042	19.3436	28.0362	47.2713
ENST00000435356.2	ENSG00000203392.3	ENST00000435356	ENSG00000203392	2205	lncRNA		0	13.2077	0	5.09129		4.59203	3.00159	2.5107	0
ENST00000435359.5	ENSG00000132361.18	CLUH-201	CLUH	5224	protein_coding		0	101.259	0	155.284		73.8552	24.6798	0	0
ENST00000435366.2	ENSG00000126005.17	MMP24OS-203	MMP24OS	1499	nonsense_mediated_decay		5.41991	0	0	0		9.56674	24.3463	0	16.2495
ENST00000435422.7	ENSG00000170624.14	SGCD-202	SGCD	9755	protein_coding		0	15.4089	0	7.63693		45.5377	49.026	0	0
ENST00000435423.2	ENSG00000127914.19	AKAP9-205	AKAP9	3127	retained_intron		0	0	0	10.1826		11.8628	14.0074	10.4613	28.0673
ENST00000435431.5	ENSG00000169607.13	CKAP2L-202	CKAP2L	2455	nonsense_mediated_decay		0	0	3.72047	0		4.9747	0	0	15.5109
ENST00000435437.2	ENSG00000197713.15	RPE-207	RPE	858	protein_coding		0	0	5.58071	0		0	0	0	0
ENST00000435439.5	ENSG00000197182.17	MIRLET7BHG-204	MIRLET7BHG	2264	lncRNA		0	2.20128	0	0		0	0	0	4.43168
ENST00000435451.1	ENSG00000179869.15	ABCA13-203	ABCA13	463	protein_coding		0	4.40255	0	0		0	0	0	4.43168
ENST00000435455.6	ENSG00000136699.20	SMPD4-207	SMPD4	842	nonsense_mediated_decay		0	19.8115	0	0		0	0	0	0
ENST00000435469.3	ENSG00000291214.1	ENST00000435469	ENSG00000291214	772	lncRNA		0	2.20128	0	7.63693		0.765339	2.66808	0	0
ENST00000435475.5	ENSG00000121957.15	GPSM2-203	GPSM2	992	protein_coding		0	0	1.86024	0		0	1.00053	0.41845	0
ENST00000435493.3	ENSG00000226496.4	LINC00323-201	LINC00323	2450	lncRNA		0	6.60383	0	0		3.82669	0	1.6738	0
ENST00000435494.2	ENSG00000128578.10	STRIP2-202	STRIP2	2866	protein_coding		4.06493	0	26.0433	0		31.3789	16.6755	18.8303	18.4653
ENST00000435495.6	ENSG00000127947.16	PTPN12-206	PTPN12	2526	protein_coding		0	2.20128	0	10.1826		31.7616	14.0074	0	0
ENST00000435506.7	ENSG00000141698.17	NT5C3B-203	NT5C3B	1408	protein_coding		20.3247	0	0	0		0	9.33829	0	0
ENST00000435510.6	ENSG00000148572.16	NRBF2-202	NRBF2	1816	protein_coding		0	0	0	2.54564		0	0	10.0428	0.738614
ENST00000435521.5	ENSG00000163516.14	ANKZF1-205	ANKZF1	576	nonsense_mediated_decay		10.8398	0	3.72047	0		0	0	0	0
ENST00000435541.3	ENSG00000290554.2	ADCY10P1-202	ADCY10P1	656	lncRNA		0	8.8051	0	0		0.382669	0	0	4.43168
ENST00000435544.6	ENSG00000125503.13	PPP1R12C-202	PPP1R12C	2363	protein_coding		0	6.60383	0	0		17.9855	0	0	0
ENST00000435545.1	ENSG00000230287.3	ENST00000435545	ENSG00000230287	222	processed_pseudogene		0	0	1.86024	0		0	0.33351	0	0
ENST00000435554.1	ENSG00000231714.1	ENST00000435554	ENSG00000231714	440	lncRNA		0	8.8051	0	0		0	0	4.1845	0
ENST00000435555.6	ENSG00000161542.17	PRPSAP1-203	PRPSAP1	916	protein_coding		10.8398	0	1.86024	0		0	5.66968	0.41845	5.90891
ENST00000435556.8	ENSG00000157881.16	PANK4-202	PANK4	2524	protein_coding		5.41991	0	0	0		0	0	0	0
ENST00000435566.5	ENSG00000132436.13	FIGNL1-207	FIGNL1	593	protein_coding		0	8.8051	0	0		3.44402	0.667021	0	0
ENST00000435582.1	ENSG00000135905.21	DOCK10-204	DOCK10	592	protein_coding_CDS_not_defined		0	0	1.86024	0		0	0	0	0
ENST00000435584.5	ENSG00000163491.18	NEK10-206	NEK10	652	protein_coding		0	0	0	2.54564		0	2.00106	0	0
ENST00000435590.1	ENSG00000229880.1	IMMTP1-201	IMMTP1	2219	processed_pseudogene		0	0	0	5.09129		0	0	0	0
ENST00000435612.1	ENSG00000233085.6	ENST00000435612	ENSG00000233085	479	lncRNA		0	4.40255	0	0		0	0	0	0
ENST00000435620.6	ENSG00000232832.2	LMLN-AS1-203	LMLN-AS1	2897	lncRNA		0	0	1.86024	0		5.35737	2.00106	0.41845	0
ENST00000435621.3	ENSG00000257475.2	ENST00000435621	ENSG00000257475	536	lncRNA		2.70995	0	0	0		1.53068	0	3.3476	0
ENST00000435631.6	ENSG00000161638.11	ITGA5-202	ITGA5	1240	nonsense_mediated_decay		0	0	18.6024	0		3.44402	0	0	0
ENST00000435636.6	ENSG00000227528.7	DIAPH3-AS1-203	DIAPH3-AS1	509	lncRNA		1.35498	0	0	0		0	0	0	0
ENST00000435684.5	ENSG00000172113.10	NME6-208	NME6	599	protein_coding		0	4.40255	0	0		0	0	1.25535	0
ENST00000435693.1	ENSG00000228729.1	ENST00000435693	ENSG00000228729	821	processed_pseudogene		1.35498	0	0	0		1.91335	2.33457	2.09225	1.47723
ENST00000435708.6	ENSG00000161202.20	DVL3-204	DVL3	558	nonsense_mediated_decay		0	6.60383	0	0		1.53068	1.33404	5.43985	0
ENST00000435716.5	ENSG00000153827.15	TRIP12-209	TRIP12	603	protein_coding		5.41991	0	0	0		0	0.33351	0	0
ENST00000435717.1	ENSG00000164649.20	CDCA7L-205	CDCA7L	611	protein_coding		0	0	0	25.4564		0	0.667021	0	2.21584
ENST00000435721.5	ENSG00000032389.13	EIPR1-204	EIPR1	672	nonsense_mediated_decay		10.8398	0	0	0		4.9747	3.66861	0	0
ENST00000435723.1	ENSG00000105887.11	MTPN-202	MTPN	879	protein_coding		0	0	0	17.8195		0	0	0	0
ENST00000435729.1	ENSG00000213201.3	FABP5P10-201	FABP5P10	408	processed_pseudogene		0	0	0	5.09129		0.382669	2.00106	0	0
ENST00000435731.6	ENSG00000290763.2	SDHAP1-207	SDHAP1	2642	lncRNA		2.70995	0	9.30118	0		9.18407	10.0053	0	0
ENST00000435734.6	ENSG00000089356.19	FXYD3-203	FXYD3	1467	protein_coding		1.35498	0	0	0		0	0	0	0
ENST00000435742.2	ENSG00000136504.15	KAT7-203	KAT7	3638	protein_coding		0	0	20.4626	0		34.8229	0	0	0
ENST00000435773.2	ENSG00000162972.11	MAIP1-203	MAIP1	737	protein_coding		10.8398	0	0	0		4.9747	0	11.7166	16.2495
ENST00000435786.6	ENSG00000140464.20	PML-207	PML	3643	protein_coding		0	0	29.7638	0		25.6388	18.3431	0	0
ENST00000435787.1	ENSG00000233916.1	ZDHHC20P1-204	ZDHHC20P1	423	transcribed_processed_pseudogene		0	0	9.30118	0		0	0.667021	0	0
ENST00000435795.5	ENSG00000184281.15	TSSC4-204	TSSC4	863	protein_coding		0	0	13.0217	0		3.06136	1.33404	0	0
ENST00000435806.2	ENSG00000186312.11	CA5BP1-201	CA5BP1	1064	transcribed_unprocessed_pseudogene		0	13.2077	0	0		0	0.667021	0.8369	7.38614
ENST00000435810.1	ENSG00000236627.1	ENST00000435810	ENSG00000236627	1122	lncRNA		0	4.40255	0	0		0.382669	5.66968	4.60295	2.21584
ENST00000435815.1	ENSG00000233270.1	SNRPEP4-201	SNRPEP4	279	processed_pseudogene		9.48484	0	0	0		0	8.67127	0	0
ENST00000435817.7	ENSG00000197948.11	FCHSD1-201	FCHSD1	4319	protein_coding		5.41991	0	0	0		3.44402	0	6.27675	12.5564
ENST00000435829.6	ENSG00000154814.14	OXNAD1-202	OXNAD1	1643	protein_coding		2.70995	0	7.44095	0		0	0	0	0
ENST00000435831.5	ENSG00000169554.23	ZEB2-209	ZEB2	554	protein_coding		0	0	0	5.09129		0	0	0	0
ENST00000435844.3	ENSG00000232388.5	SMIM26-202	SMIM26	575	protein_coding		8.12986	0	0	0		11.0974	0	4.1845	0
ENST00000435848.1	ENSG00000214253.9	FIS1-202	FIS1	692	protein_coding		0	0	0	17.8195		1.14801	2.00106	0	0
ENST00000435857.5	ENSG00000235109.8	ZSCAN31-208	ZSCAN31	1005	protein_coding		8.12986	0	0	0		0	0	0	0
ENST00000435884.2	ENSG00000225386.3	LRRC3B-AS1-201	LRRC3B-AS1	5776	lncRNA		0	2.20128	0	0		0	5.66968	2.09225	5.90891
ENST00000435893.6	ENSG00000140044.13	JDP2-203	JDP2	5401	protein_coding		0	13.2077	0	0		0	0	0	0
ENST00000435900.5	ENSG00000241878.12	PISD-207	PISD	1723	protein_coding		0	0	11.1614	0		0	0	0	24.3743
ENST00000435910.5	ENSG00000175455.16	CCDC14-209	CCDC14	864	nonsense_mediated_decay		0	8.8051	0	0		0	0	3.76605	0
ENST00000435918.6	ENSG00000112038.18	OPRM1-209	OPRM1	2217	protein_coding		0	4.40255	0	0		0	0	0.8369	0
ENST00000435927.5	ENSG00000173409.14	ARV1-203	ARV1	879	protein_coding		0	8.8051	0	0		0	0	5.43985	0
ENST00000435928.1	ENSG00000122786.20	CALD1-208	CALD1	458	protein_coding		0	2.20128	0	0		0	0	0	0.738614
ENST00000435930.1	ENSG00000196642.19	RABL6-205	RABL6	3328	retained_intron		0	4.40255	0	0		4.9747	4.33564	8.369	5.1703
ENST00000435931.1	ENSG00000173559.15	NABP1-206	NABP1	915	protein_coding		0	6.60383	0	0		0	0	0	0
ENST00000435937.6	ENSG00000069424.16	KCNAB2-210	KCNAB2	1336	retained_intron		0	0	0	5.09129		3.82669	7.67074	15.4827	12.5564
ENST00000435944.5	ENSG00000177640.17	CASC2-203	CASC2	3270	lncRNA		0	0	5.58071	0		0	0	0	0
ENST00000435956.7	ENSG00000161558.11	TMEM143-203	TMEM143	2272	protein_coding		2.70995	0	0	0		0	0	0	0
ENST00000435960.5	ENSG00000115526.11	CHST10-207	CHST10	673	protein_coding		0	0	0	2.54564		0.382669	0	0	3.69307
ENST00000435964.1	ENSG00000144306.15	SCRN3-205	SCRN3	582	protein_coding		0	2.20128	0	0		0	0	0	2.21584
ENST00000435976.6	ENSG00000146856.14	AGBL3-202	AGBL3	2495	protein_coding		5.41991	0	0	0		0	0.667021	0	0
ENST00000435987.5	ENSG00000121957.15	GPSM2-204	GPSM2	904	protein_coding		0	2.20128	0	5.09129		0	0	0.8369	4.43168
ENST00000435990.5	ENSG00000059728.11	MXD1-204	MXD1	860	protein_coding		2.70995	0	0	0		1.53068	1.00053	2.09225	0
ENST00000436026.1	ENSG00000204371.12	EHMT2-205	EHMT2	894	protein_coding		16.2597	0	0	0		0	0	5.8583	19.9426
ENST00000436031.6	ENSG00000121446.20	RGSL1-208	RGSL1	5666	retained_intron		0	6.60383	0	0		0	0	0	0
ENST00000436073.1	ENSG00000160746.13	ANO10-209	ANO10	497	protein_coding		0	0	5.58071	0		0	0	0	0
ENST00000436075.1	ENSG00000236670.1	KRT18P5-201	KRT18P5	1291	processed_pseudogene		0	2.20128	0	0		1.53068	0.667021	1.25535	0
ENST00000436092.1	ENSG00000114026.22	OGG1-214	OGG1	814	protein_coding_CDS_not_defined		0	0	11.1614	0		0	1.33404	0	0
ENST00000436099.6	ENSG00000174306.22	ZHX3-206	ZHX3	712	protein_coding		0	0	0	2.54564		0	0	0	0
ENST00000436108.6	ENSG00000177830.18	CHID1-203	CHID1	1477	protein_coding		50.1342	0	0	0		24.8735	0	12.972	6.64752
ENST00000436111.1	ENSG00000065243.20	PKN2-204	PKN2	632	protein_coding		0	0	3.72047	0		8.03606	1.00053	2.5107	0.738614
ENST00000436115.6	ENSG00000115286.21	NDUFS7-204	NDUFS7	2879	retained_intron		2.70995	0	0	0		5.35737	1.00053	2.5107	2.95445
ENST00000436118.2	ENSG00000221988.13	PPT2-251	PPT2	633	nonsense_mediated_decay		0	0	0	12.7282		0	0.33351	0	0
ENST00000436129.2	ENSG00000130699.20	TAF4-202	TAF4	2440	protein_coding_CDS_not_defined		10.8398	0	0	0		13.0108	9.6718	0	22.897
ENST00000436134.5	ENSG00000068745.15	IP6K2-214	IP6K2	631	protein_coding_CDS_not_defined		0	0	0	12.7282		1.91335	0	0	0
ENST00000436137.2	ENSG00000110013.13	SIAE-202	SIAE	2272	retained_intron		1.35498	0	0	0		0.382669	1.66755	4.1845	0
ENST00000436154.2	ENSG00000047056.18	WDR37-204	WDR37	1643	protein_coding		4.06493	0	0	0		0	0	0	0
ENST00000436171.2	ENSG00000110218.9	PANX1-202	PANX1	2750	protein_coding		0	41.8242	0	0		0	0	0	0
ENST00000436177.5	ENSG00000004766.17	VPS50-203	VPS50	603	nonsense_mediated_decay		13.5498	0	0	0		0.382669	0	0	3.69307
ENST00000436179.1	ENSG00000006451.8	RALA-203	RALA	882	protein_coding		0	13.2077	0	0		4.20936	0	1.6738	16.2495
ENST00000436193.6	ENSG00000169814.18	BTD-204	BTD	2260	protein_coding		0	6.60383	0	0		0	2.00106	0.41845	0
ENST00000436210.1	ENSG00000237406.1	NDUFA9P1-201	NDUFA9P1	1135	processed_pseudogene		0	15.4089	0	0		9.18407	4.00212	6.27675	0
ENST00000436215.5	ENSG00000076770.16	MBNL3-208	MBNL3	891	protein_coding		0	2.20128	0	10.1826		0	0.667021	0	0
ENST00000436234.1	ENSG00000144182.17	LIPT1-205	LIPT1	583	protein_coding		0	13.2077	0	0		0	0.667021	0	0
ENST00000436236.1	ENSG00000163527.11	STT3B-203	STT3B	1074	retained_intron		0	0	0	20.3651		0	2.66808	0	0
ENST00000436248.4	ENSG00000235172.10	LINC01366-201	LINC01366	1261	lncRNA		0	0	9.30118	0		0	0	0	0
ENST00000436269.1	ENSG00000115464.15	USP34-203	USP34	1827	protein_coding		0	0	0	5.09129		0	0	0	10.3406
ENST00000436271.5	ENSG00000143390.18	RFX5-209	RFX5	545	protein_coding		2.70995	0	0	0		0	0	0	0
ENST00000436277.5	ENSG00000069020.19	MAST4-212	MAST4	582	protein_coding		0	0	3.72047	0		0	0.667021	0.8369	0
ENST00000436282.1	ENSG00000100038.20	TOP3B-206	TOP3B	2890	nonsense_mediated_decay		0	0	0	12.7282		4.59203	0	0	0
ENST00000436287.1	ENSG00000188460.4	ACTBP11-201	ACTBP11	1126	processed_pseudogene		1.35498	0	0	0		0	0	1.6738	0
ENST00000436309.5	ENSG00000119403.15	PHF19-204	PHF19	558	protein_coding		0	0	5.58071	0		0	1.33404	0	22.897
ENST00000436317.1	ENSG00000115827.14	DCAF17-204	DCAF17	758	nonsense_mediated_decay		0	0	0	5.09129		0	0	0	0
ENST00000436321.5	ENSG00000014641.21	MDH1-206	MDH1	680	protein_coding		0	0	16.7421	0		0	0	0	0
ENST00000436325.1	ENSG00000188315.8	C3orf62-203	C3orf62	581	protein_coding		0	0	0	7.63693		2.67869	1.33404	0.41845	0
ENST00000436336.6	ENSG00000160917.15	CPSF4-204	CPSF4	1738	protein_coding		0	0	0	2.54564		17.2201	2.00106	5.0214	0
ENST00000436375.5	ENSG00000290862.2	NMRAL2P-205	NMRAL2P	574	lncRNA		0	0	9.30118	0		0	0	0	0
ENST00000436399.6	ENSG00000110958.16	PTGES3-203	PTGES3	941	protein_coding		59.619	0	0	0		0	49.026	29.71	0
ENST00000436400.6	ENSG00000106628.13	POLD2-205	POLD2	1590	protein_coding		0	0	0	35.639		0	0	0	0
ENST00000436412.1	ENSG00000196290.17	NIF3L1-207	NIF3L1	479	protein_coding		0	8.8051	0	0		2.29602	6.00319	4.1845	0.738614
ENST00000436440.6	ENSG00000174306.22	ZHX3-207	ZHX3	792	protein_coding		4.06493	0	0	0		0	0	0	0
ENST00000436448.1	ENSG00000159840.16	ZYX-204	ZYX	632	nonsense_mediated_decay		0	6.60383	0	22.9108		2.67869	7.67074	7.95055	1.47723
ENST00000436452.6	ENSG00000100129.18	EIF3L-205	EIF3L	574	nonsense_mediated_decay		4.06493	0	9.30118	0		0	0	0	0
ENST00000436459.2	ENSG00000196205.8	EEF1A1P5-201	EEF1A1P5	1389	processed_pseudogene		0	0	0	7.63693		0	0	1.6738	0
ENST00000436466.2	ENSG00000223731.4	SUPT20HL1-201	SUPT20HL1	2753	protein_coding		0	0	0	2.54564		0.382669	0.667021	0.41845	0
ENST00000436473.5	ENSG00000147403.18	RPL10-206	RPL10	657	protein_coding		0	70.4408	0	0		0	80.376	0	0
ENST00000436475.3	ENSG00000224209.9	LINC00466-203	LINC00466	1092	lncRNA		0	2.20128	0	0		0	0	0	0
ENST00000436479.1	ENSG00000167615.18	LENG8-204	LENG8	320	protein_coding		0	11.0064	0	0		0	8.67127	5.8583	0
ENST00000436481.1	ENSG00000144468.17	RHBDD1-206	RHBDD1	777	protein_coding		0	0	1.86024	0		0	0	0	0
ENST00000436485.1	ENSG00000240291.2	ENST00000436485	ENSG00000240291	656	lncRNA		0	0	0	20.3651		3.82669	0	0	0
ENST00000436504.2	ENSG00000204577.12	LILRB3-205	LILRB3	391	retained_intron		1.35498	0	0	0		0	0	0	0
ENST00000436507.2	ENSG00000213839.4	TMX2P1-201	TMX2P1	708	transcribed_processed_pseudogene		6.77489	0	0	0		9.18407	0.33351	3.76605	1.47723
ENST00000436511.2	ENSG00000105497.8	ZNF175-202	ZNF175	488	protein_coding		8.12986	0	1.86024	0		0	1.00053	0	0.738614
ENST00000436534.5	ENSG00000128513.16	POT1-205	POT1	542	protein_coding_CDS_not_defined		0	0	0	5.09129		2.29602	1.33404	5.8583	0
ENST00000436545.5	ENSG00000266967.7	AARSD1-204	AARSD1	680	nonsense_mediated_decay		0	0	0	2.54564		0	0	0	0
ENST00000436557.5	ENSG00000231646.8	FSIP2-AS1-204	FSIP2-AS1	689	lncRNA		0	0	0	5.09129		0	0	0	0
ENST00000436564.5	ENSG00000144524.18	COPS7B-212	COPS7B	474	nonsense_mediated_decay		9.48484	0	3.72047	0		0	0	0.41845	0
ENST00000436573.3	ENSG00000249947.2	XBP1P1-201	XBP1P1	652	processed_pseudogene		2.70995	0	0	0		1.14801	1.33404	0	6.64752
ENST00000436590.5	ENSG00000132436.13	FIGNL1-208	FIGNL1	559	protein_coding		0	0	9.30118	0		4.20936	1.33404	0	0
ENST00000436630.6	ENSG00000197713.15	RPE-208	RPE	1128	protein_coding		8.12986	0	0	0		0	0	0	8.86336
ENST00000436633.5	ENSG00000139540.12	SLC39A5-206	SLC39A5	871	protein_coding		0	8.8051	0	0		0	0.33351	0	0
ENST00000436637.5	ENSG00000143390.18	RFX5-210	RFX5	765	protein_coding		0	0	0	12.7282		6.12271	0	1.25535	3.69307
ENST00000436643.5	ENSG00000133460.20	SLC2A11-211	SLC2A11	683	nonsense_mediated_decay		0	0	0	2.54564		0	2.66808	0	0
ENST00000436647.1	ENSG00000075426.12	FOSL2-203	FOSL2	889	protein_coding		0	24.214	0	7.63693		3.82669	13.0069	0	7.38614
ENST00000436648.9	ENSG00000140632.17	GLYR1-202	GLYR1	3466	protein_coding		0	0	0	28.0021		0	0	51.0509	0
ENST00000436654.2	ENSG00000144677.15	CTDSPL-205	CTDSPL	1461	protein_coding		0	0	0	10.1826		0	0	0	0
ENST00000436663.1	ENSG00000180957.19	PITPNB-204	PITPNB	590	protein_coding		0	0	1.86024	0		1.53068	0	0	0
ENST00000436678.1	ENSG00000120685.20	PROSER1-203	PROSER1	501	retained_intron		0	4.40255	0	0		0	1.66755	1.6738	0
ENST00000436679.2	ENSG00000168014.18	C2CD3-206	C2CD3	1134	retained_intron		0	0	3.72047	0		0	0	0	0
ENST00000436683.6	ENSG00000141456.16	PELP1-202	PELP1	3524	protein_coding		2.70995	0	0	0		0	0	0	0
ENST00000436685.6	ENSG00000155366.17	RHOC-211	RHOC	517	protein_coding		0	0	16.7421	0		0	0	0	0
ENST00000436730.7	ENSG00000109113.20	RAB34-210	RAB34	863	protein_coding		4.06493	0	14.8819	0		0	0	0	0
ENST00000436731.6	ENSG00000147394.20	ZNF185-205	ZNF185	2120	nonsense_mediated_decay		6.77489	0	0	0		0	0	0.41845	0
ENST00000436733.5	ENSG00000153094.26	BCL2L11-210	BCL2L11	618	nonsense_mediated_decay		0	0	0	5.09129		0	1.33404	0	4.43168
ENST00000436740.1	ENSG00000163166.15	IWS1-204	IWS1	608	protein_coding_CDS_not_defined		1.35498	0	9.30118	0		0	0	2.09225	0
ENST00000436742.5	ENSG00000237413.6	MGC27382-202	MGC27382	1993	lncRNA		0	0	0	2.54564		1.91335	4.33564	3.76605	0
ENST00000436754.5	ENSG00000120913.24	PDLIM2-211	PDLIM2	507	protein_coding		0	0	1.86024	0		0	0.33351	0	0.738614
ENST00000436760.1	ENSG00000102753.10	KPNA3-202	KPNA3	588	protein_coding		0	0	20.4626	0		8.8014	2.33457	2.09225	0
ENST00000436774.6	ENSG00000126746.19	ZNF384-206	ZNF384	1096	protein_coding		0	24.214	0	0		0	0	0	0
ENST00000436775.1	ENSG00000163803.13	PLB1-207	PLB1	690	protein_coding		0	0	0	5.09129		0	3.66861	5.0214	0
ENST00000436811.2	ENSG00000123473.17	STIL-208	STIL	2033	protein_coding		10.8398	0	0	0		0	0	0	0
ENST00000436821.1	ENSG00000180855.16	ZNF443-202	ZNF443	800	nonsense_mediated_decay		0	13.2077	0	0		0	0	0	0
ENST00000436835.6	ENSG00000136848.19	DAB2IP-204	DAB2IP	1184	nonsense_mediated_decay		6.77489	0	3.72047	0		3.82669	0.33351	1.25535	0.738614
ENST00000436861.1	ENSG00000228663.1	PSMD10P1-201	PSMD10P1	681	processed_pseudogene		9.48484	0	0	0		14.9241	9.00478	11.2982	0
ENST00000436868.5	ENSG00000136261.16	BZW2-208	BZW2	1784	nonsense_mediated_decay		25.7446	0	0	0		0	6.00319	0	0
ENST00000436873.7	ENSG00000166340.18	TPP1-203	TPP1	511	protein_coding		0	0	0	2.54564		0	0	0	0
ENST00000436874.6	ENSG00000028203.19	VEZT-203	VEZT	4510	protein_coding		0	2.20128	0	0		5.35737	7.33723	0.8369	0
ENST00000436881.3	ENSG00000232434.3	AJM1-201	AJM1	4642	protein_coding		0	2.20128	0	0		4.59203	4.66915	7.95055	5.90891
ENST00000436917.5	ENSG00000115694.15	STK25-214	STK25	499	protein_coding_CDS_not_defined		0	4.40255	0	0		0.765339	0	0	0
ENST00000436918.6	ENSG00000117298.16	ECE1-205	ECE1	2328	protein_coding		0	0	37.2047	0		0	0	0	0
ENST00000436965.5	ENSG00000115648.14	MLPH-210	MLPH	610	protein_coding		1.35498	0	14.8819	0		0	0	0	0
ENST00000436990.2	ENSG00000186716.21	BCR-205	BCR	4188	protein_coding_CDS_not_defined		0	0	1.86024	0		0	2.33457	4.1845	0
ENST00000436996.1	ENSG00000235954.10	TTC28-AS1-213	TTC28-AS1	662	retained_intron		0	2.20128	0	0		0	0.33351	0	0
ENST00000436998.1	ENSG00000228305.2	PRELID1P6-201	PRELID1P6	654	processed_pseudogene		0	0	0	10.1826		0	0	0	0
ENST00000437003.3	ENSG00000198270.14	TMEM116-202	TMEM116	2761	protein_coding_CDS_not_defined		0	0	0	5.09129		8.8014	4.33564	5.0214	31.0218
ENST00000437004.6	ENSG00000058272.19	PPP1R12A-202	PPP1R12A	4639	protein_coding		0	0	48.3662	0		4.59203	11.0058	0	11.0792
ENST00000437016.1	ENSG00000206249.4	ENST00000437016	ENSG00000206249	806	lncRNA		2.70995	0	0	0		0.765339	0.667021	0	0
ENST00000437025.6	ENSG00000022355.18	GABRA1-204	GABRA1	4087	protein_coding		0	0	0	2.54564		0	0	0	0
ENST00000437029.5	ENSG00000153094.26	BCL2L11-211	BCL2L11	729	nonsense_mediated_decay		6.77489	0	0	0		0	0	0	2.21584
ENST00000437030.5	ENSG00000105993.15	DNAJB6-205	DNAJB6	566	protein_coding		0	8.8051	0	0		0	5.33617	0	0
ENST00000437046.6	ENSG00000213397.12	HAUS7-204	HAUS7	543	protein_coding_CDS_not_defined		5.41991	0	0	0		0	0	0	0
ENST00000437048.7	ENSG00000141252.21	VPS53-204	VPS53	13089	protein_coding		0	35.2204	0	0		0	0	0	0.738614
ENST00000437051.5	ENSG00000129810.15	SGO1-208	SGO1	1187	protein_coding		0	0	0	40.7303		3.82669	3.00159	0	0
ENST00000437082.5	ENSG00000272410.5	ENST00000437082	ENSG00000272410	2270	nonsense_mediated_decay		37.9394	0	0	0		0	6.3367	9.62435	14.7723
ENST00000437101.5	ENSG00000173950.16	XXYLT1-205	XXYLT1	2149	protein_coding		0	6.60383	0	0		11.0974	0	1.6738	0
ENST00000437104.3	ENSG00000124574.16	ABCC10-205	ABCC10	733	retained_intron		0	17.6102	0	0		0.765339	1.00053	0	0
ENST00000437110.5	ENSG00000184281.15	TSSC4-205	TSSC4	974	protein_coding		2.70995	0	0	0		0	0.667021	0	0
ENST00000437114.5	ENSG00000121964.15	GTDC1-211	GTDC1	753	protein_coding		0	0	0	7.63693		0.382669	0	0	0
ENST00000437119.6	ENSG00000242247.11	ARFGAP3-203	ARFGAP3	1650	protein_coding		0	13.2077	0	0		0	3.00159	0	0
ENST00000437120.5	ENSG00000177463.16	NR2C2-208	NR2C2	739	protein_coding		2.70995	0	0	0		0	0	12.1351	3.69307
ENST00000437122.1	ENSG00000099992.16	TBC1D10A-206	TBC1D10A	861	nonsense_mediated_decay		0	0	0	5.09129		0	2.00106	0	0
ENST00000437126.5	ENSG00000205726.15	ITSN1-217	ITSN1	514	nonsense_mediated_decay		10.8398	0	0	0		0	0	0	0
ENST00000437129.5	ENSG00000128512.24	DOCK4-205	DOCK4	600	protein_coding		0	2.20128	0	0		0	0	0	0
ENST00000437134.5	ENSG00000132330.18	SCLY-209	SCLY	760	protein_coding		0	4.40255	0	0		0	0	3.3476	0
ENST00000437135.2	ENSG00000239593.2	ENST00000437135	ENSG00000239593	1004	lncRNA		0	0	0	10.1826		0	0	0	0.738614
ENST00000437167.2	ENSG00000183054.13	RGPD6-203	RGPD6	2649	protein_coding		5.41991	0	0	0		0	0	0	8.86336
ENST00000437176.5	ENSG00000140044.13	JDP2-204	JDP2	3775	protein_coding		0	0	5.58071	0		0.765339	0.667021	0	0
ENST00000437198.7	ENSG00000140694.18	PARN-203	PARN	3071	protein_coding		51.4891	0	0	0		18.7508	0	7.95055	0
ENST00000437204.1	ENSG00000235016.2	SEMA3F-AS1-202	SEMA3F-AS1	2755	lncRNA		0	0	0	2.54564		4.9747	2.66808	6.27675	0
ENST00000437222.1	ENSG00000171940.14	ZNF217-204	ZNF217	746	protein_coding		0	6.60383	0	0		2.29602	1.00053	3.3476	0
ENST00000437256.2	ENSG00000230671.2	NDUFS5P5-201	NDUFS5P5	321	processed_pseudogene		1.35498	0	0	0		0	0	0	0
ENST00000437259.5	ENSG00000165802.23	NSMF-208	NSMF	3577	protein_coding		0	0	1.86024	0		0	0	0	0
ENST00000437269.1	ENSG00000179409.11	GEMIN4-202	GEMIN4	1182	protein_coding		0	24.214	0	0		0	0	0	0
ENST00000437270.1	ENSG00000233998.1	SETP5-201	SETP5	562	processed_pseudogene		0	0	0	2.54564		2.67869	2.66808	5.43985	1.47723
ENST00000437276.1	ENSG00000025434.19	NR1H3-210	NR1H3	440	protein_coding		8.12986	0	0	0		0	1.33404	0	0
ENST00000437283.5	ENSG00000064012.24	CASP8-210	CASP8	777	nonsense_mediated_decay		0	8.8051	0	0		2.67869	0	0	0
ENST00000437293.5	ENSG00000164924.18	YWHAZ-210	YWHAZ	701	protein_coding		0	0	0	89.0975		0	0	0	0
ENST00000437294.1	ENSG00000228315.13	GUSBP11-210	GUSBP11	557	lncRNA		0	0	0	12.7282		0	0	0	0
ENST00000437296.1	ENSG00000114346.14	ECT2-209	ECT2	2266	protein_coding		0	24.214	0	0		0	0	0	11.0792
ENST00000437298.1	ENSG00000181192.12	DHTKD1-203	DHTKD1	933	protein_coding		23.0346	0	5.58071	0		4.59203	6.3367	1.6738	2.21584
ENST00000437302.6	ENSG00000150093.20	ITGB1-206	ITGB1	4274	protein_coding		0	44.0255	0	0		18.3681	4.33564	0	0
ENST00000437322.3	ENSG00000234390.5	USP27X-DT-201	USP27X-DT	2856	lncRNA		2.70995	0	0	0		0.765339	3.3351	3.3476	0.738614
ENST00000437329.5	ENSG00000118705.18	RPN2-204	RPN2	520	protein_coding		10.8398	0	0	0		0	0	0	14.0337
ENST00000437336.1	ENSG00000226855.1	RPSAP17-201	RPSAP17	883	processed_pseudogene		9.48484	0	0	0		0	0.667021	1.6738	0
ENST00000437353.5	ENSG00000114648.12	KLHL18-203	KLHL18	463	protein_coding		5.41991	0	0	0		0	0	0	13.295
ENST00000437355.6	ENSG00000146733.14	PSPH-210	PSPH	1409	nonsense_mediated_decay		9.48484	0	29.7638	0		5.74004	7.67074	13.8089	5.1703
ENST00000437362.6	ENSG00000132780.17	NASP-204	NASP	999	nonsense_mediated_decay		0	0	14.8819	0		0	2.00106	6.27675	0
ENST00000437379.2	ENSG00000163517.15	HDAC11-213	HDAC11	2766	protein_coding		0	0	13.0217	0		0	3.00159	0	0
ENST00000437396.1	ENSG00000065548.19	ZC3H15-203	ZC3H15	556	nonsense_mediated_decay		9.48484	0	0	0		0	1.00053	0	0
ENST00000437404.2	ENSG00000124214.21	STAU1-208	STAU1	1085	protein_coding		0	0	13.0217	0		0	0	0	0.738614
ENST00000437406.1	ENSG00000142327.13	RNPEPL1-202	RNPEPL1	1576	protein_coding		0	15.4089	0	0		0	1.00053	0	4.43168
ENST00000437410.2	ENSG00000219102.3	HNRNPA3P12-201	HNRNPA3P12	1063	processed_pseudogene		0	6.60383	0	0		0	0	0	0
ENST00000437413.3	ENSG00000291073.2	ENST00000437413	ENSG00000291073	2461	lncRNA		0	0	16.7421	0		0	28.6819	0	8.86336
ENST00000437430.2	ENSG00000231811.4	ENST00000437430	ENSG00000231811	329	lncRNA		0	0	1.86024	0		0.765339	0	0.41845	0
ENST00000437441.2	ENSG00000107186.17	MPDZ-205	MPDZ	581	nonsense_mediated_decay		8.12986	0	0	0		0	2.33457	0	1.47723
ENST00000437461.2	ENSG00000227200.2	ENST00000437461	ENSG00000227200	459	lncRNA		2.70995	0	0	0		4.20936	0.33351	0	0
ENST00000437473.6	ENSG00000081189.17	MEF2C-203	MEF2C	4340	protein_coding		0	0	1.86024	0		0	9.33829	2.92915	0
ENST00000437486.5	ENSG00000105963.15	ADAP1-203	ADAP1	622	protein_coding		0	0	0	5.09129		0	0	0	0
ENST00000437492.6	ENSG00000224141.6	MIR548XHG-203	MIR548XHG	730	lncRNA		0	0	18.6024	0		0	0.33351	0	0.738614
ENST00000437503.6	ENSG00000101333.19	PLCB4-208	PLCB4	2939	retained_intron		0	0	0	2.54564		0.382669	2.33457	6.6952	0
ENST00000437511.5	ENSG00000178028.14	DMAP1-206	DMAP1	957	protein_coding		0	0	0	17.8195		0	0	0	0
ENST00000437522.5	ENSG00000115966.18	ATF2-217	ATF2	883	protein_coding		0	0	5.58071	0		2.29602	1.00053	0	9.60198
ENST00000437573.5	ENSG00000169016.17	E2F6-205	E2F6	1253	nonsense_mediated_decay		2.70995	0	0	0		0	1.33404	0	19.9426
ENST00000437575.5	ENSG00000127483.19	HP1BP3-209	HP1BP3	473	protein_coding		2.70995	0	0	0		1.14801	0	0	0
ENST00000437587.5	ENSG00000146729.10	NIPSNAP2-203	NIPSNAP2	818	protein_coding		0	2.20128	0	0		1.91335	0	5.43985	1.47723
ENST00000437588.2	ENSG00000177989.14	CIMAP1B-206	CIMAP1B	427	protein_coding		10.8398	0	0	0		0	0.667021	0	0
ENST00000437589.4	ENSG00000228203.9	GRASLND-204	GRASLND	2850	lncRNA		0	0	0	7.63693		16.8375	3.3351	7.95055	8.86336
ENST00000437591.1	ENSG00000230342.2	FANCD2P2-201	FANCD2P2	1400	unprocessed_pseudogene		0	8.8051	0	0		0	0.667021	0	0
ENST00000437597.2	ENSG00000233058.4	ATP13A3-DT-201	ATP13A3-DT	2398	lncRNA		0	0	0	15.2739		0	0	0	0
ENST00000437600.9	ENSG00000257923.12	CUX1-206	CUX1	3026	protein_coding		2.70995	0	0	0		0	8.00425	0	0
ENST00000437601.2	ENSG00000227630.5	LINC01132-201	LINC01132	3793	lncRNA		0	0	0	20.3651		3.44402	2.00106	0	3.69307
ENST00000437606.6	ENSG00000088280.21	ASAP3-202	ASAP3	2865	protein_coding		0	0	11.1614	0		0	0	0	0
ENST00000437607.1	ENSG00000142949.17	PTPRF-208	PTPRF	788	protein_coding		2.70995	0	0	0		0	0.667021	3.3476	2.21584
ENST00000437611.1	ENSG00000225574.1	DRAXINP1-201	DRAXINP1	948	processed_pseudogene		0	0	0	2.54564		0	0	0	0
ENST00000437613.1	ENSG00000041802.11	LSG1-203	LSG1	854	protein_coding		0	0	5.58071	0		1.14801	0	10.8797	0
ENST00000437616.1	ENSG00000206567.11	ENST00000437616	ENSG00000206567	567	lncRNA		0	6.60383	0	0		0	0	0	0
ENST00000437621.6	ENSG00000230487.10	PSMG3-AS1-201	PSMG3-AS1	5701	lncRNA		0	0	0	17.8195		0	0	0	0
ENST00000437629.6	ENSG00000122376.12	SHLD2-203	SHLD2	969	protein_coding		0	13.2077	0	0		3.44402	0.667021	0	0
ENST00000437639.1	ENSG00000228212.1	OFD1P17-201	OFD1P17	3018	processed_pseudogene		0	0	0	10.1826		3.82669	3.66861	2.92915	5.1703
ENST00000437644.2	ENSG00000128581.17	IFT22-204	IFT22	875	protein_coding		2.70995	0	0	0		0	0	0	0
ENST00000437657.5	ENSG00000070669.17	ASNS-207	ASNS	745	protein_coding		0	0	11.1614	0		3.06136	21.6782	2.92915	0
ENST00000437678.1	ENSG00000229800.1	ATP8A2P2-201	ATP8A2P2	1568	processed_pseudogene		0	6.60383	0	0		3.82669	7.67074	7.11365	3.69307
ENST00000437680.2	ENSG00000119812.20	FAM98A-203	FAM98A	4275	nonsense_mediated_decay		0	0	1.86024	0		0	3.00159	1.25535	0
ENST00000437690.1	ENSG00000213964.3	CHCHD4P4-201	CHCHD4P4	327	processed_pseudogene		0	6.60383	0	0		4.20936	8.33776	0	0
ENST00000437712.1	ENSG00000233817.1	ENST00000437712	ENSG00000233817	3043	lncRNA		4.06493	0	0	0		0	0	1.25535	0
ENST00000437736.5	ENSG00000159352.16	PSMD4-204	PSMD4	787	protein_coding		0	0	0	5.09129		0	0	0	0
ENST00000437738.5	ENSG00000177565.19	TBL1XR1-211	TBL1XR1	565	protein_coding		0	0	1.86024	0		0	0	7.95055	4.43168
ENST00000437750.2	ENSG00000185238.13	PRMT3-203	PRMT3	1736	protein_coding		0	8.8051	0	35.639		3.44402	0.33351	3.3476	0
ENST00000437768.2	ENSG00000224944.3	CASC6-201	CASC6	752	lncRNA		0	0	0	12.7282		0	0.33351	7.95055	0
ENST00000437780.5	ENSG00000115687.14	PASK-207	PASK	1009	nonsense_mediated_decay		0	2.20128	0	10.1826		0	5.00266	2.92915	0
ENST00000437806.1	ENSG00000020129.16	NCDN-205	NCDN	930	protein_coding		1.35498	0	0	0		1.91335	0	0	0
ENST00000437808.5	ENSG00000241878.12	PISD-208	PISD	2264	nonsense_mediated_decay		4.06493	0	0	0		8.8014	0	11.2982	0
ENST00000437809.5	ENSG00000116580.20	GON4L-204	GON4L	7713	protein_coding		4.06493	0	0	0		16.0721	71.7047	6.6952	0
ENST00000437821.2	ENSG00000114302.17	PRKAR2A-204	PRKAR2A	627	protein_coding		6.77489	0	0	0		0	0	0	5.1703
ENST00000437827.1	ENSG00000163788.14	SNRK-203	SNRK	1995	protein_coding		0	22.0128	0	0		0	0	0	0
ENST00000437840.6	ENSG00000237441.10	RGL2-238	RGL2	2687	protein_coding_CDS_not_defined		0	4.40255	0	0		0	0	0	0
ENST00000437854.1	ENSG00000162959.14	MEMO1-208	MEMO1	315	protein_coding		0	2.20128	0	0		0	0	0	0
ENST00000437862.1	ENSG00000228315.13	GUSBP11-211	GUSBP11	515	lncRNA		0	2.20128	0	0		0	1.00053	0	0.738614
ENST00000437868.5	ENSG00000125505.17	MBOAT7-206	MBOAT7	2033	nonsense_mediated_decay		17.6147	0	0	0		2.29602	13.0069	4.1845	14.0337
ENST00000437876.1	ENSG00000226080.1	RPL6P4-201	RPL6P4	856	processed_pseudogene		0	0	0	2.54564		0.382669	1.66755	0	0
ENST00000437890.1	ENSG00000228929.1	RPS13P2-201	RPS13P2	455	processed_pseudogene		0	0	1.86024	0		0	4.66915	1.25535	5.90891
ENST00000437920.2	ENSG00000224565.3	LINC01754-201	LINC01754	754	lncRNA		0	17.6102	0	0		0	0	0	0
ENST00000437932.5	ENSG00000163110.15	PDLIM5-206	PDLIM5	5713	protein_coding		0	0	0	38.1847		49.747	0	0	56.1346
ENST00000437944.5	ENSG00000144306.15	SCRN3-206	SCRN3	1141	nonsense_mediated_decay		0	0	9.30118	0		0	0	0	8.12475
ENST00000437947.1	ENSG00000235033.8	DAAM2-AS1-203	DAAM2-AS1	436	lncRNA		0	6.60383	0	0		0	0	0	2.21584
ENST00000437950.5	ENSG00000074047.22	GLI2-206	GLI2	1904	nonsense_mediated_decay		0	0	0	7.63693		0.765339	1.00053	2.5107	0
ENST00000437965.1	ENSG00000232298.3	GRHL3-AS1-201	GRHL3-AS1	856	lncRNA		0	2.20128	0	0		0	0	0	0
ENST00000437972.1	ENSG00000164045.12	CDC25A-203	CDC25A	730	protein_coding		0	4.40255	0	0		0	0	1.6738	0
ENST00000437999.5	ENSG00000125633.11	CCDC93-203	CCDC93	850	nonsense_mediated_decay		0	0	0	5.09129		1.91335	0	0	3.69307
ENST00000438023.5	ENSG00000107077.21	KDM4C-206	KDM4C	4022	nonsense_mediated_decay		0	0	0	15.2739		16.4548	4.66915	15.4827	10.3406
ENST00000438054.2	ENSG00000153094.26	BCL2L11-212	BCL2L11	950	protein_coding		2.70995	0	0	0		2.67869	0	0	0
ENST00000438058.5	ENSG00000100242.16	SUN2-207	SUN2	1012	protein_coding		2.70995	0	0	0		0	0	4.60295	3.69307
ENST00000438077.1	ENSG00000113916.18	BCL6-205	BCL6	709	protein_coding		0	4.40255	0	0		0	0	0	0
ENST00000438083.1	ENSG00000134369.17	NAV1-205	NAV1	680	protein_coding		25.7446	0	0	0		0.382669	0	9.62435	5.1703
ENST00000438092.6	ENSG00000146414.17	SHPRH-205	SHPRH	6994	protein_coding		0	0	18.6024	0		16.8375	13.3404	0	0
ENST00000438110.1	ENSG00000226874.1	TRPC6P10-201	TRPC6P10	379	processed_pseudogene		0	0	1.86024	0		1.14801	0.667021	3.3476	5.1703
ENST00000438116.2	ENSG00000230071.2	RPL4P6-201	RPL4P6	1304	processed_pseudogene		0	4.40255	0	0		0.382669	1.33404	2.92915	5.1703
ENST00000438124.2	ENSG00000132749.11	TESMIN-203	TESMIN	657	retained_intron		9.48484	0	0	0		0	0	0.41845	0
ENST00000438130.6	ENSG00000263001.8	GTF2I-202	GTF2I	836	protein_coding_CDS_not_defined		14.9047	0	0	0		0	0	2.92915	19.204
ENST00000438149.5	ENSG00000204463.14	BAG6-246	BAG6	714	protein_coding		0	6.60383	0	0		5.35737	0	5.43985	0
ENST00000438162.5	ENSG00000137312.15	FLOT1-205	FLOT1	888	protein_coding		0	13.2077	0	0		3.82669	2.33457	0	0
ENST00000438180.1	ENSG00000131149.19	GSE1-206	GSE1	1741	protein_coding		0	0	0	17.8195		0	2.00106	5.0214	0
ENST00000438204.6	ENSG00000197713.15	RPE-210	RPE	796	protein_coding		29.8095	0	0	0		0	0	0	0
ENST00000438210.1	ENSG00000228477.1	ENST00000438210	ENSG00000228477	725	processed_pseudogene		0	0	5.58071	0		0.382669	0.667021	0	0
ENST00000438215.1	ENSG00000101464.11	PIGU-203	PIGU	509	protein_coding		14.9047	0	0	0		0	0	0	0
ENST00000438223.5	ENSG00000183963.19	SMTN-210	SMTN	545	protein_coding		0	0	1.86024	0		0	0	0	0
ENST00000438248.1	ENSG00000290782.2	CFL1P1-207	CFL1P1	2120	lncRNA		0	2.20128	0	5.09129		2.67869	4.33564	1.6738	0
ENST00000438265.5	ENSG00000197713.15	RPE-211	RPE	668	protein_coding		0	0	5.58071	0		0	0	0	0
ENST00000438270.2	ENSG00000100243.22	CYB5R3-206	CYB5R3	581	protein_coding		4.06493	0	0	0		0	0	0	0.738614
ENST00000438296.1	ENSG00000214706.12	IFRD2-205	IFRD2	917	nonsense_mediated_decay		0	15.4089	0	0		3.44402	0.667021	0	0
ENST00000438320.7	ENSG00000129187.15	DCTD-202	DCTD	1928	protein_coding		17.6147	0	0	0		0	18.3431	0	0
ENST00000438331.5	ENSG00000122359.18	ANXA11-205	ANXA11	6965	protein_coding		0	0	3.72047	0		9.9494	9.33829	7.5321	0
ENST00000438356.1	ENSG00000184863.11	RBM33-208	RBM33	547	protein_coding		0	0	5.58071	0		4.59203	2.66808	0	2.21584
ENST00000438395.5	ENSG00000004766.17	VPS50-204	VPS50	538	nonsense_mediated_decay		0	0	3.72047	0		3.82669	1.66755	9.62435	0
ENST00000438435.6	ENSG00000153029.16	MR1-206	MR1	883	protein_coding_CDS_not_defined		0	2.20128	0	0		0	0	0	0
ENST00000438440.2	ENSG00000175455.16	CCDC14-210	CCDC14	783	retained_intron		2.70995	0	0	0		0	2.66808	0	0
ENST00000438446.1	ENSG00000163820.16	FYCO1-203	FYCO1	1072	protein_coding		2.70995	0	0	0		4.59203	0	2.92915	2.21584
ENST00000438450.6	ENSG00000139624.14	CERS5-204	CERS5	945	nonsense_mediated_decay		2.70995	0	0	0		0	1.66755	0	0
ENST00000438518.6	ENSG00000094631.22	HDAC6-207	HDAC6	2172	protein_coding		0	0	0	2.54564		0	0	0	0
ENST00000438528.7	ENSG00000176209.12	SMIM19-204	SMIM19	2958	protein_coding		0	11.0064	0	0		1.53068	0	0	0
ENST00000438539.6	ENSG00000116198.14	CEP104-204	CEP104	1666	protein_coding_CDS_not_defined		0	0	18.6024	0		0	0	6.27675	0
ENST00000438549.5	ENSG00000149636.16	DSN1-205	DSN1	631	protein_coding		10.8398	0	0	0		3.44402	0	0	4.43168
ENST00000438576.3	ENSG00000175573.7	C11orf68-201	C11orf68	1562	protein_coding		23.0346	0	3.72047	0		0.765339	0	8.369	0
ENST00000438590.5	ENSG00000073849.16	ST6GAL1-207	ST6GAL1	608	protein_coding		0	17.6102	0	0		0	1.33404	0	0
ENST00000438591.1	ENSG00000233163.1	RPS12P17-201	RPS12P17	377	processed_pseudogene		0	0	3.72047	0		0	1.00053	0	0
ENST00000438630.5	ENSG00000119782.14	FKBP1B-204	FKBP1B	1137	nonsense_mediated_decay		0	0	14.8819	0		0	0	0	0
ENST00000438634.5	ENSG00000161217.12	PCYT1A-208	PCYT1A	555	nonsense_mediated_decay		23.0346	0	11.1614	0		0	0	0	0
ENST00000438652.5	ENSG00000128641.19	MYO1B-208	MYO1B	542	protein_coding		0	0	9.30118	0		3.06136	0	0	0
ENST00000438654.1	ENSG00000018699.13	TTC27-204	TTC27	297	protein_coding		0	0	5.58071	0		0.382669	0	0	0
ENST00000438671.4	ENSG00000211456.14	SACM1L-204	SACM1L	3521	protein_coding		0	0	40.9252	0		0	8.00425	0	0
ENST00000438680.1	ENSG00000115514.12	TXNDC9-206	TXNDC9	739	nonsense_mediated_decay		14.9047	0	9.30118	0		0.765339	2.33457	2.09225	0
ENST00000438702.1	ENSG00000226812.3	R3HDML-AS1-202	R3HDML-AS1	754	lncRNA		9.48484	0	0	0		0	0	0	0
ENST00000438710.5	ENSG00000144362.12	PHOSPHO2-202	PHOSPHO2	908	protein_coding		0	0	0	10.1826		0	0	0	0
ENST00000438732.2	ENSG00000196924.19	FLNA-207	FLNA	696	protein_coding		0	17.6102	0	0		0	2.33457	8.369	0
ENST00000438737.3	ENSG00000139746.16	RBM26-203	RBM26	5258	protein_coding		12.1948	0	0	0		10.7147	77.0409	93.7328	49.4871
ENST00000438741.1	ENSG00000144554.13	FANCD2-206	FANCD2	558	protein_coding_CDS_not_defined		0	0	0	10.1826		0	0	0	2.21584
ENST00000438748.5	ENSG00000125630.16	POLR1B-208	POLR1B	555	protein_coding		0	4.40255	0	0		0	0	1.6738	2.21584
ENST00000438749.7	ENSG00000184507.17	NUTM1-202	NUTM1	3922	protein_coding		2.70995	0	0	0		0	0.33351	0	0
ENST00000438786.1	ENSG00000115474.7	KCNJ13-204	KCNJ13	687	protein_coding		1.35498	0	0	0		0	0	0	10.3406
ENST00000438788.1	ENSG00000205758.12	CRYZL1-214	CRYZL1	620	protein_coding		5.41991	0	0	0		1.53068	2.66808	4.1845	9.60198
ENST00000438798.1	ENSG00000073803.14	MAP3K13-207	MAP3K13	388	protein_coding		6.77489	0	0	0		0	0.33351	4.1845	0
ENST00000438817.6	ENSG00000153283.14	CD96-203	CD96	1565	protein_coding		10.8398	0	14.8819	0		9.18407	15.008	38.4974	29.5445
ENST00000438825.5	ENSG00000121775.18	TMEM39B-202	TMEM39B	690	protein_coding		4.06493	0	0	0		0	0	0	5.90891
ENST00000438838.5	ENSG00000144362.12	PHOSPHO2-203	PHOSPHO2	468	protein_coding		9.48484	0	0	0		1.14801	0	0	0
ENST00000438843.6	ENSG00000003400.16	CASP10-206	CASP10	1404	nonsense_mediated_decay		0	0	0	10.1826		0	2.33457	0	5.90891
ENST00000438848.5	ENSG00000184203.8	PPP1R2-203	PPP1R2	839	protein_coding		12.1948	0	0	0		0	1.00053	0	0
ENST00000438865.1	ENSG00000177683.14	THAP5-204	THAP5	868	protein_coding		0	4.40255	0	0		8.03606	0	8.78745	0
ENST00000438886.1	ENSG00000100823.12	APEX1-203	APEX1	451	protein_coding		9.48484	0	0	0		0	0	0	0
ENST00000438911.6	ENSG00000291316.1	TMEM276-ZFTRAF1-201	TMEM276-ZFTRAF1	2020	protein_coding		1.35498	0	3.72047	0		0	2.00106	12.5535	0
ENST00000438925.7	ENSG00000155229.21	MMS19-209	MMS19	3499	protein_coding		0	0	66.9685	0		21.0468	3.3351	0	3.69307
ENST00000438934.5	ENSG00000273032.4	DGCR5-203	DGCR5	5492	lncRNA		0	0	1.86024	0		1.91335	3.66861	3.3476	0
ENST00000438937.1	ENSG00000166529.16	ZSCAN21-202	ZSCAN21	820	protein_coding		1.35498	0	0	0		3.06136	0	2.09225	0
ENST00000438956.6	ENSG00000006468.15	ETV1-211	ETV1	3253	protein_coding		0	4.40255	0	0		14.5414	0	8.369	0
ENST00000438961.1	ENSG00000164818.16	DNAAF5-204	DNAAF5	579	protein_coding_CDS_not_defined		1.35498	0	5.58071	0		0.382669	0	7.5321	8.86336
ENST00000438964.6	ENSG00000072110.17	ACTN1-204	ACTN1	3043	protein_coding		0	0	5.58071	0		0	0	5.0214	11.0792
ENST00000438975.5	ENSG00000075151.24	EIF4G3-208	EIF4G3	1270	protein_coding		0	0	0	7.63693		12.2454	2.66808	3.76605	0
ENST00000438981.1	ENSG00000115414.21	FN1-210	FN1	723	protein_coding		5.41991	0	0	0		0	0	0	0
ENST00000438985.5	ENSG00000136002.21	ARHGEF4-207	ARHGEF4	1638	protein_coding		0	8.8051	0	0		0	0	0	2.21584
ENST00000438989.1	ENSG00000235411.1	DRG1P1-201	DRG1P1	1155	processed_pseudogene		0	0	7.44095	0		0	1.66755	6.6952	5.1703
ENST00000439028.3	ENSG00000180739.15	S1PR5-202	S1PR5	2191	protein_coding		0	0	7.44095	0		4.59203	1.33404	1.6738	11.0792
ENST00000439029.5	ENSG00000136699.20	SMPD4-208	SMPD4	566	nonsense_mediated_decay		5.41991	0	0	0		0	1.33404	0	4.43168
ENST00000439032.6	ENSG00000122877.18	EGR2-203	EGR2	3155	nonsense_mediated_decay		0	0	13.0217	0		0	0	0	0
ENST00000439040.6	ENSG00000133657.17	ATP13A3-202	ATP13A3	4085	protein_coding		12.1948	0	0	0		0	23.6792	82.4347	0
ENST00000439052.6	ENSG00000140299.14	BNIP2-203	BNIP2	2447	protein_coding		0	0	27.9036	0		35.2056	11.6729	2.92915	0
ENST00000439061.6	ENSG00000177990.12	DPY19L2-204	DPY19L2	1173	nonsense_mediated_decay		0	2.20128	0	0		0	0	0	0
ENST00000439069.5	ENSG00000168067.12	MAP4K2-206	MAP4K2	947	protein_coding		8.12986	0	0	0		3.06136	0	7.5321	0
ENST00000439124.1	ENSG00000213309.3	RPL9P18-201	RPL9P18	535	processed_pseudogene		0	0	1.86024	0		0	0.33351	0	0
ENST00000439138.5	ENSG00000006042.12	TMEM98-204	TMEM98	896	protein_coding		0	0	0	2.54564		0	0	0	0
ENST00000439148.1	ENSG00000144481.17	TRPM8-205	TRPM8	2143	nonsense_mediated_decay		0	0	0	10.1826		2.67869	3.3351	2.92915	8.12475
ENST00000439150.5	ENSG00000230140.7	NPAS2-AS1-202	NPAS2-AS1	493	lncRNA		0	0	0	2.54564		0	0	0.8369	0
ENST00000439151.7	ENSG00000165671.22	NSD1-204	NSD1	13042	protein_coding		4.06493	0	0	0		21.4295	0	6.27675	0
ENST00000439152.1	ENSG00000234473.1	ZNF101P2-201	ZNF101P2	1229	processed_pseudogene		0	4.40255	0	0		6.88805	8.00425	2.5107	0
ENST00000439169.2	ENSG00000099899.16	TRMT2A-204	TRMT2A	2473	protein_coding		0	0	53.9469	0		0	8.67127	6.27675	4.43168
ENST00000439189.1	ENSG00000236552.2	RPL13AP5-201	RPL13AP5	612	transcribed_processed_pseudogene		0	6.60383	0	0		0	2.00106	0	0
ENST00000439199.1	ENSG00000232818.2	RPS2P32-201	RPS2P32	892	processed_pseudogene		0	2.20128	0	0		2.67869	1.33404	2.92915	0
ENST00000439220.6	ENSG00000103653.17	CSK-202	CSK	1900	protein_coding		0	2.20128	0	0		41.3283	21.3447	3.76605	14.7723
ENST00000439230.6	ENSG00000061938.21	TNK2-204	TNK2	2359	nonsense_mediated_decay		0	0	1.86024	0		0	0	0.8369	0
ENST00000439234.5	ENSG00000223770.5	CACNA2D1-AS1-201	CACNA2D1-AS1	2651	lncRNA		0	0	0	2.54564		0.382669	5.00266	3.3476	0
ENST00000439247.2	ENSG00000197136.5	PCNX3-202	PCNX3	3104	retained_intron		23.0346	0	5.58071	0		8.03606	2.33457	0	5.90891
ENST00000439253.1	ENSG00000217716.3	RPS10P3-201	RPS10P3	494	processed_pseudogene		0	11.0064	0	0		0	0	0	0
ENST00000439255.1	ENSG00000182899.17	RPL35A-203	RPL35A	564	nonsense_mediated_decay		8.12986	0	0	0		0	0	1.25535	0
ENST00000439258.2	ENSG00000237382.2	RPL21P121-201	RPL21P121	465	processed_pseudogene		0	2.20128	0	0		2.29602	1.00053	0.41845	0
ENST00000439280.6	ENSG00000110619.18	CARS1-204	CARS1	1021	nonsense_mediated_decay		0	0	0	7.63693		0	0	0	3.69307
ENST00000439288.5	ENSG00000112394.18	SLC16A10-204	SLC16A10	646	protein_coding		1.35498	0	3.72047	0		0	0	0.8369	0
ENST00000439290.5	ENSG00000148343.19	MIGA2-203	MIGA2	4345	nonsense_mediated_decay		0	0	1.86024	0		4.59203	2.33457	0	0
ENST00000439306.5	ENSG00000135926.15	TMBIM1-210	TMBIM1	631	nonsense_mediated_decay		0	0	13.0217	0		0	0	0	0
ENST00000439308.7	ENSG00000128159.12	TUBGCP6-204	TUBGCP6	6073	nonsense_mediated_decay		0	2.20128	0	0		0	0	3.76605	0
ENST00000439316.6	ENSG00000186510.12	CLCNKA-203	CLCNKA	1997	protein_coding		0	2.20128	0	0		0	0	0	0
ENST00000439323.1	ENSG00000231388.1	FMN2P1-201	FMN2P1	1624	processed_pseudogene		1.35498	0	0	0		0	0	0	0
ENST00000439325.2	ENSG00000233912.2	ENST00000439325	ENSG00000233912	1936	lncRNA		0	0	0	2.54564		3.44402	7.00372	2.5107	0
ENST00000439338.5	ENSG00000184182.19	UBE2F-212	UBE2F	873	nonsense_mediated_decay		0	0	1.86024	0		0	1.00053	0	0
ENST00000439356.2	ENSG00000047849.22	MAP4-210	MAP4	2743	protein_coding		12.1948	0	1.86024	0		0	5.00266	12.5535	0
ENST00000439369.6	ENSG00000151466.12	SCLT1-202	SCLT1	966	protein_coding		0	0	13.0217	0		0	0	0	2.21584
ENST00000439375.6	ENSG00000185842.16	DNAH14-210	DNAH14	13548	protein_coding		0	2.20128	0	0		16.8375	1.00053	0.8369	0
ENST00000439405.2	ENSG00000213368.3	ST13P11-201	ST13P11	720	processed_pseudogene		0	6.60383	0	0		1.14801	1.33404	2.09225	1.47723
ENST00000439416.5	ENSG00000221838.12	AP4M1-208	AP4M1	921	protein_coding		0	0	5.58071	0		0	0	0.41845	0
ENST00000439422.1	ENSG00000123131.13	PRDX4-204	PRDX4	554	protein_coding		0	0	11.1614	0		4.59203	0	0	0
ENST00000439445.5	ENSG00000180376.17	CCDC66-207	CCDC66	709	nonsense_mediated_decay		0	11.0064	0	0		0	1.00053	0	0
ENST00000439446.2	ENSG00000233834.8	GIRGL-203	GIRGL	2133	retained_intron		0	0	5.58071	0		0	1.33404	0	0
ENST00000439464.6	ENSG00000293538.3	DMBT1L1-202	DMBT1L1	3743	lncRNA		0	0	1.86024	0		3.06136	0	0	5.90891
ENST00000439468.1	ENSG00000006715.16	VPS41-207	VPS41	354	protein_coding		8.12986	0	1.86024	0		2.29602	5.00266	3.3476	12.5564
ENST00000439475.1	ENSG00000126217.22	MCF2L-216	MCF2L	453	protein_coding		1.35498	0	14.8819	0		0.382669	0	0	0
ENST00000439492.1	ENSG00000225282.1	KLHL5P1-201	KLHL5P1	1763	processed_pseudogene		0	4.40255	0	0		7.27072	5.33617	2.5107	0
ENST00000439496.5	ENSG00000198910.14	L1CAM-208	L1CAM	655	protein_coding		0	0	0	5.09129		2.29602	6.3367	0	8.12475
ENST00000439514.1	ENSG00000235290.1	HLA-W-207	HLA-W	771	transcribed_unprocessed_pseudogene		1.35498	0	0	0		0	0	0	0
ENST00000439556.3	ENSG00000257591.6	ZNF625-202	ZNF625	1702	protein_coding		0	8.8051	0	0		12.6281	13.6739	0	0
ENST00000439562.1	ENSG00000227230.2	ENST00000439562	ENSG00000227230	694	lncRNA		0	0	0	25.4564		5.35737	3.3351	6.6952	0
ENST00000439563.2	ENSG00000222009.10	BTBD19-202	BTBD19	941	nonsense_mediated_decay		2.70995	0	0	0		0	0	0	6.64752
ENST00000439568.2	ENSG00000140987.21	ZSCAN32-204	ZSCAN32	1746	protein_coding		0	0	1.86024	0		0	0.33351	0	0
ENST00000439574.1	ENSG00000007541.17	PIGQ-207	PIGQ	586	protein_coding		0	6.60383	0	0		0.765339	0	1.6738	4.43168
ENST00000439587.6	ENSG00000137103.20	TMEM8B-204	TMEM8B	2150	protein_coding		0	0	0	12.7282		0	5.66968	0	0
ENST00000439605.2	ENSG00000144381.18	HSPD1-207	HSPD1	2510	protein_coding		4.06493	0	0	0		0	0	0	0
ENST00000439606.5	ENSG00000227028.7	SLC8A1-AS1-206	SLC8A1-AS1	565	lncRNA		1.35498	0	0	0		0	0.33351	0	0
ENST00000439615.1	ENSG00000135587.9	SMPD2-202	SMPD2	482	retained_intron		0	0	0	5.09129		4.20936	0	1.6738	2.21584
ENST00000439622.3	ENSG00000226310.3	ENST00000439622	ENSG00000226310	1896	lncRNA		0	2.20128	0	0		2.29602	1.00053	0	13.295
ENST00000439627.2	ENSG00000182621.19	PLCB1-206	PLCB1	1819	protein_coding		0	0	0	2.54564		0	0	0	0
ENST00000439629.2	ENSG00000272391.6	POM121C-202	POM121C	575	protein_coding		0	22.0128	0	0		16.4548	6.3367	11.7166	0
ENST00000439635.5	ENSG00000007350.18	TKTL1-205	TKTL1	560	nonsense_mediated_decay		0	0	0	2.54564		0	1.00053	0	1.47723
ENST00000439637.5	ENSG00000137845.15	ADAM10-204	ADAM10	601	protein_coding		0	8.8051	0	0		21.8122	32.017	48.9587	28.8059
ENST00000439655.1	ENSG00000242156.1	ENST00000439655	ENSG00000242156	175	transcribed_unprocessed_pseudogene		0	4.40255	0	0		0.765339	2.33457	0	0
ENST00000439666.1	ENSG00000114331.16	ACAP2-203	ACAP2	235	protein_coding		0	8.8051	0	0		0.382669	0	7.5321	2.95445
ENST00000439676.5	ENSG00000095787.26	WAC-210	WAC	2762	nonsense_mediated_decay		0	0	48.3662	0		13.3934	10.3388	23.0148	0
ENST00000439677.5	ENSG00000172530.22	BANP-209	BANP	736	protein_coding		0	4.40255	0	0		0	0	0	4.43168
ENST00000439687.6	ENSG00000204463.14	BAG6-247	BAG6	3104	protein_coding		0	48.4281	0	0		0	0	12.1351	14.0337
ENST00000439702.5	ENSG00000106608.17	URGCP-204	URGCP	592	protein_coding		0	4.40255	0	0		1.53068	0	0	0
ENST00000439717.2	ENSG00000142798.20	HSPG2-206	HSPG2	637	retained_intron		9.48484	0	18.6024	0		2.29602	0	0	14.7723
ENST00000439732.6	ENSG00000080503.25	SMARCA2-213	SMARCA2	755	protein_coding		0	2.20128	0	0		0	0	2.92915	0
ENST00000439751.3	ENSG00000227172.3	YAE1-DT-201	YAE1-DT	752	lncRNA		0	13.2077	0	0		0	0	0	0
ENST00000439754.6	ENSG00000131238.18	PPT1-204	PPT1	2195	protein_coding		0	0	35.3445	0		9.9494	3.00159	28.4546	0
ENST00000439756.2	ENSG00000143442.24	POGZ-206	POGZ	5812	protein_coding		0	33.0191	0	0		32.5269	42.0223	42.2635	44.3168
ENST00000439768.2	ENSG00000037749.13	MFAP3-202	MFAP3	1186	protein_coding		0	0	11.1614	0		0	3.66861	0	0
ENST00000439788.1	ENSG00000236045.1	ENST00000439788	ENSG00000236045	727	lncRNA		6.77489	0	0	0		0	0.33351	0	0
ENST00000439806.6	ENSG00000214078.13	CPNE1-218	CPNE1	748	protein_coding		0	0	7.44095	0		0	0	7.11365	0
ENST00000439815.5	ENSG00000136279.21	DBNL-205	DBNL	561	nonsense_mediated_decay		20.3247	0	0	0		0	0	0	0
ENST00000439817.5	ENSG00000198408.14	OGA-205	OGA	5043	protein_coding		0	0	37.2047	0		7.65339	22.6787	0	119.655
ENST00000439824.2	ENSG00000233424.2	ENST00000439824	ENSG00000233424	3224	lncRNA		0	0	1.86024	0		0.765339	3.3351	2.5107	0
ENST00000439831.1	ENSG00000133121.21	STARD13-205	STARD13	945	protein_coding		2.70995	0	13.0217	0		6.88805	7.00372	1.25535	0.738614
ENST00000439849.1	ENSG00000236031.1	ENST00000439849	ENSG00000236031	751	lncRNA		0	2.20128	0	0		1.53068	2.33457	0.8369	0.738614
ENST00000439853.6	ENSG00000197147.15	LRRC8B-202	LRRC8B	3225	protein_coding		23.0346	0	0	0		0	6.00319	17.9934	0
ENST00000439876.2	ENSG00000227071.2	FOCAD-AS1-201	FOCAD-AS1	478	lncRNA		0	0	3.72047	0		0.382669	0	0	0
ENST00000439880.6	ENSG00000101224.18	CDC25B-205	CDC25B	3096	protein_coding		0	110.064	0	0		0	4.00212	0	0
ENST00000439881.1	ENSG00000125804.15	FAM182A-203	FAM182A	614	lncRNA		0	0	1.86024	0		1.91335	0	0	0
ENST00000439882.1	ENSG00000073803.14	MAP3K13-208	MAP3K13	911	nonsense_mediated_decay		0	4.40255	0	12.7282		0	0	0	0
ENST00000439886.5	ENSG00000136699.20	SMPD4-209	SMPD4	3371	protein_coding		0	0	0	22.9108		6.12271	10.3388	12.972	0
ENST00000439895.1	ENSG00000223922.1	ASS1P2-201	ASS1P2	1223	processed_pseudogene		0	4.40255	0	0		1.14801	1.00053	0	0
ENST00000439913.1	ENSG00000234864.3	LINC02632-201	LINC02632	3965	lncRNA		0	2.20128	0	7.63693		3.44402	1.66755	3.76605	5.90891
ENST00000439915.1	ENSG00000119778.15	ATAD2B-204	ATAD2B	1406	protein_coding		1.35498	0	0	0		1.53068	0	11.2982	9.60198
ENST00000439922.6	ENSG00000269404.7	SPIB-202	SPIB	3311	protein_coding		0	2.20128	0	0		0	1.66755	0	0
ENST00000439929.1	ENSG00000225770.1	RPS29P3-201	RPS29P3	171	processed_pseudogene		0	0	1.86024	0		0	0	0	0
ENST00000439930.7	ENSG00000197111.16	PCBP2-204	PCBP2	1296	protein_coding		0	0	0	56.0042		45.5377	17.3425	0	5.90891
ENST00000439947.1	ENSG00000171103.11	TRMT61B-203	TRMT61B	1584	nonsense_mediated_decay		0	17.6102	0	0		1.53068	0	14.6458	0
ENST00000439962.1	ENSG00000116406.20	EDEM3-203	EDEM3	2872	nonsense_mediated_decay		0	0	0	28.0021		0.765339	34.6851	17.1565	19.204
ENST00000439964.2	ENSG00000226756.2	ENST00000439964	ENSG00000226756	723	lncRNA		1.35498	0	0	0		0	0	0.8369	0
ENST00000439965.6	ENSG00000052749.15	RRP12-204	RRP12	545	protein_coding		5.41991	0	0	0		1.53068	0	1.6738	0
ENST00000439972.6	ENSG00000290567.2	ATP8B5P-204	ATP8B5P	2522	lncRNA		0	0	0	2.54564		0	1.66755	0	0
ENST00000439976.6	ENSG00000091136.15	LAMB1-205	LAMB1	2267	protein_coding		0	11.0064	0	0		0	0	0	0
ENST00000439992.6	ENSG00000233928.8	ENST00000439992	ENSG00000233928	571	lncRNA		0	0	0	2.54564		0	0	1.25535	0
ENST00000439994.5	ENSG00000149499.12	EML3-206	EML3	671	protein_coding		4.06493	0	1.86024	0		0	1.33404	3.3476	0
ENST00000439995.5	ENSG00000196646.12	ZNF136-204	ZNF136	478	protein_coding		0	4.40255	0	0		0	0	1.25535	0
ENST00000439999.1	ENSG00000235706.10	DICER1-AS1-203	DICER1-AS1	2323	lncRNA		0	0	0	7.63693		6.88805	7.33723	2.09225	2.95445
ENST00000440014.6	ENSG00000065989.16	PDE4A-204	PDE4A	2478	protein_coding		0	30.8179	0	0		0	0	0	0
ENST00000440016.6	ENSG00000237380.8	HOXD-AS2-202	HOXD-AS2	999	lncRNA		0	0	0	2.54564		0	0	0	0
ENST00000440049.1	ENSG00000215063.3	RPL21P2-201	RPL21P2	481	processed_pseudogene		0	6.60383	0	0		0	1.00053	0	0
ENST00000440051.1	ENSG00000068724.18	TTC7A-205	TTC7A	641	nonsense_mediated_decay		0	0	1.86024	0		0	1.33404	0	0
ENST00000440067.4	ENSG00000161040.19	FBXL13-204	FBXL13	4657	protein_coding		0	8.8051	0	0		3.44402	7.33723	3.3476	4.43168
ENST00000440072.5	ENSG00000067445.22	TRO-212	TRO	599	protein_coding		0	0	11.1614	0		0	0.667021	0.41845	0
ENST00000440086.5	ENSG00000160310.20	PRMT2-207	PRMT2	1932	protein_coding		1.35498	0	0	0		0.765339	0	0	0
ENST00000440104.1	ENSG00000232436.1	ENST00000440104	ENSG00000232436	807	lncRNA		0	0	0	2.54564		1.53068	2.00106	5.43985	0
ENST00000440156.5	ENSG00000033867.18	SLC4A7-209	SLC4A7	4120	protein_coding		0	0	33.4843	0		0	0	0	0
ENST00000440174.1	ENSG00000077782.23	FGFR1-213	FGFR1	389	protein_coding		0	2.20128	0	0		0	0	0	0
ENST00000440178.1	ENSG00000238188.1	SPRING1P2-201	SPRING1P2	603	processed_pseudogene		0	2.20128	0	0		1.91335	1.00053	0	0
ENST00000440179.5	ENSG00000136824.19	SMC2-204	SMC2	705	protein_coding		0	0	3.72047	0		4.9747	3.3351	0	5.90891
ENST00000440187.5	ENSG00000196498.15	NCOR2-207	NCOR2	467	protein_coding		0	4.40255	0	0		0	0.667021	0	6.64752
ENST00000440191.6	ENSG00000156976.17	EIF4A2-205	EIF4A2	1889	protein_coding		0	0	0	2.54564		0	20.3441	0	0
ENST00000440195.2	ENSG00000291073.2	ENST00000440195	ENSG00000291073	2543	lncRNA		0	4.40255	0	7.63693		12.2454	11.3394	11.7166	2.95445
ENST00000440204.5	ENSG00000075651.17	PLD1-204	PLD1	646	nonsense_mediated_decay		0	0	1.86024	0		0	4.33564	0	8.12475
ENST00000440209.5	ENSG00000001631.17	KRIT1-212	KRIT1	557	protein_coding		8.12986	0	0	0		0	0	0	0
ENST00000440219.1	ENSG00000233990.1	ENST00000440219	ENSG00000233990	340	processed_pseudogene		0	0	3.72047	0		2.29602	2.33457	0	5.90891
ENST00000440224.1	ENSG00000243621.1	ENST00000440224	ENSG00000243621	169	processed_pseudogene		1.35498	0	0	0		2.29602	2.66808	0	5.90891
ENST00000440225.6	ENSG00000106290.16	TAF6-206	TAF6	2557	protein_coding		0	0	0	12.7282		0	0	0	0
ENST00000440227.1	ENSG00000213063.3	RPL29P7-201	RPL29P7	457	transcribed_processed_pseudogene		0	2.20128	0	0		0	0	0	0
ENST00000440229.1	ENSG00000227176.1	NSA2P5-201	NSA2P5	772	processed_pseudogene		0	0	0	2.54564		1.53068	1.33404	1.25535	0
ENST00000440232.7	ENSG00000062822.16	POLD1-201	POLD1	3436	protein_coding		0	35.2204	0	56.0042		5.35737	39.3542	59.4199	0
ENST00000440235.6	ENSG00000102081.16	FMR1-208	FMR1	4271	protein_coding		0	0	0	5.09129		0	0	25.5255	33.9762
ENST00000440271.5	ENSG00000204599.16	TRIM39-210	TRIM39	588	protein_coding		0	0	1.86024	0		0	0	0	0
ENST00000440274.5	ENSG00000023228.15	NDUFS1-204	NDUFS1	2394	protein_coding		1.35498	0	68.8288	0		31.7616	4.33564	19.2487	21.4198
ENST00000440282.5	ENSG00000165626.19	BEND7-203	BEND7	6524	protein_coding		0	6.60383	0	0		0	2.33457	0	2.95445
ENST00000440285.2	ENSG00000177453.7	NIM1K-202	NIM1K	516	protein_coding_CDS_not_defined		0	6.60383	0	0		0.765339	0	0	0.738614
ENST00000440313.2	ENSG00000184154.16	LRRC51-205	LRRC51	253	protein_coding_CDS_not_defined		0	13.2077	0	0		0	0.33351	0	0
ENST00000440318.5	ENSG00000071889.17	FAM3A-213	FAM3A	441	nonsense_mediated_decay		1.35498	0	0	0		0	0	0	0
ENST00000440322.5	ENSG00000224490.6	TTC21B-AS1-201	TTC21B-AS1	2260	lncRNA		1.35498	0	0	0		0	3.00159	0.41845	0
ENST00000440337.3	ENSG00000196498.15	NCOR2-208	NCOR2	956	protein_coding		1.35498	0	0	0		2.29602	7.00372	5.8583	2.21584
ENST00000440339.1	ENSG00000181450.18	ZNF678-203	ZNF678	798	protein_coding		0	4.40255	0	0		1.91335	0	0	0
ENST00000440343.5	ENSG00000186951.17	PPARA-205	PPARA	368	protein_coding		1.35498	0	0	0		0	0	0	0
ENST00000440349.5	ENSG00000128573.28	FOXP2-212	FOXP2	1509	nonsense_mediated_decay		0	4.40255	0	0		0	0	0	0
ENST00000440362.5	ENSG00000128581.17	IFT22-205	IFT22	1727	retained_intron		0	11.0064	0	0		0	2.00106	0	0
ENST00000440364.6	ENSG00000164576.12	SAP30L-203	SAP30L	792	protein_coding		0	0	5.58071	0		0	0	0	0
ENST00000440366.1	ENSG00000188033.10	ZNF490-203	ZNF490	553	protein_coding		0	0	1.86024	0		0	0	1.25535	0
ENST00000440367.7	ENSG00000182983.15	ZNF662-204	ZNF662	5381	protein_coding		0	4.40255	0	0		1.14801	2.33457	5.43985	0.738614
ENST00000440375.1	ENSG00000100311.17	PDGFB-203	PDGFB	556	protein_coding		5.41991	0	0	0		0	0	0	0
ENST00000440377.3	ENSG00000293279.2	ENST00000440377	ENSG00000293279	2281	lncRNA		0	0	3.72047	0		11.4801	4.66915	17.1565	11.8178
ENST00000440392.3	ENSG00000134146.12	DPH6-202	DPH6	3648	protein_coding		1.35498	0	0	0		4.20936	10.0053	3.3476	0.738614
ENST00000440395.1	ENSG00000231889.10	TRAF3IP2-AS1-204	TRAF3IP2-AS1	439	lncRNA		0	4.40255	0	0		4.20936	0.33351	1.6738	0
ENST00000440400.3	ENSG00000130402.14	ACTN4-204	ACTN4	4975	protein_coding		98.9133	0	0	0		16.4548	0	3.76605	0
ENST00000440408.5	ENSG00000114374.13	USP9Y-204	USP9Y	5284	protein_coding_CDS_not_defined		4.06493	0	0	0		1.14801	0.33351	0	0
ENST00000440424.5	ENSG00000068745.15	IP6K2-216	IP6K2	537	protein_coding		0	0	7.44095	0		1.91335	0	4.60295	0
ENST00000440428.5	ENSG00000262919.8	CCNQ-202	CCNQ	1164	protein_coding		27.0995	0	0	0		14.9241	0	0	0
ENST00000440431.6	ENSG00000153253.20	SCN3A-203	SCN3A	4146	protein_coding		0	4.40255	0	0		0	0	0	0
ENST00000440435.2	ENSG00000133997.12	MED6-203	MED6	931	protein_coding		9.48484	0	0	0		0	10.0053	10.0428	0
ENST00000440444.1	ENSG00000212766.10	EWSAT1-203	EWSAT1	2498	lncRNA		2.70995	0	0	0		3.06136	2.00106	0	0
ENST00000440446.2	ENSG00000178075.20	GRAMD1C-202	GRAMD1C	3475	protein_coding		4.06493	0	0	0		0	0	0	0
ENST00000440449.5	ENSG00000148488.17	ST8SIA6-202	ST8SIA6	697	protein_coding		0	0	0	2.54564		0	1.66755	0	0
ENST00000440456.5	ENSG00000228839.6	PIK3IP1-DT-201	PIK3IP1-DT	554	lncRNA		2.70995	0	0	0		0	2.00106	7.95055	0
ENST00000440462.5	ENSG00000115459.18	ELMOD3-212	ELMOD3	559	nonsense_mediated_decay		0	0	0	7.63693		0	0	0	0
ENST00000440464.5	ENSG00000125355.16	TMEM255A-204	TMEM255A	3172	protein_coding		13.5498	0	0	0		0	15.675	0	0
ENST00000440465.1	ENSG00000229644.6	NAMPTP1-201	NAMPTP1	2514	processed_pseudogene		12.1948	0	0	0		18.3681	19.6771	4.60295	1.47723
ENST00000440476.5	ENSG00000188958.10	UTS2B-205	UTS2B	839	nonsense_mediated_decay		0	0	0	2.54564		0	0	0.8369	5.90891
ENST00000440480.8	ENSG00000129757.15	CDKN1C-204	CDKN1C	1773	protein_coding		10.8398	0	0	0		3.44402	0	0	0
ENST00000440484.1	ENSG00000132906.18	CASP9-206	CASP9	781	protein_coding		9.48484	0	0	0		0	0.667021	0	0
ENST00000440492.2	ENSG00000233975.3	LINC02574-201	LINC02574	1053	lncRNA		0	4.40255	0	0		0	0	0	0
ENST00000440498.1	ENSG00000235529.3	AGAP1-IT1-201	AGAP1-IT1	664	lncRNA		0	0	0	10.1826		0	1.33404	0	0
ENST00000440514.1	ENSG00000160917.15	CPSF4-205	CPSF4	578	protein_coding		0	0	0	2.54564		4.20936	0	0.8369	0
ENST00000440526.5	ENSG00000205758.12	CRYZL1-215	CRYZL1	1026	protein_coding		2.70995	0	0	0		2.67869	5.66968	10.0428	0
ENST00000440549.6	ENSG00000141424.13	SLC39A6-202	SLC39A6	1657	protein_coding		0	2.20128	0	0		0	0	8.369	0
ENST00000440551.1	ENSG00000236534.1	H3P36-201	H3P36	403	processed_pseudogene		0	0	3.72047	0		2.67869	0.667021	0.8369	0
ENST00000440560.5	ENSG00000116809.12	ZBTB17-203	ZBTB17	731	protein_coding		0	0	9.30118	0		0	0	2.5107	0
ENST00000440570.7	ENSG00000223749.12	MIR503HG-202	MIR503HG	1140	lncRNA		0	0	1.86024	0		0	0	0	0
ENST00000440575.6	ENSG00000081087.16	OSTM1-202	OSTM1	724	protein_coding		0	0	0	12.7282		0	0.667021	0	14.0337
ENST00000440597.1	ENSG00000115993.13	TRAK2-203	TRAK2	381	protein_coding		6.77489	0	0	0		2.67869	0	3.3476	0
ENST00000440641.5	ENSG00000178028.14	DMAP1-207	DMAP1	909	protein_coding		0	0	1.86024	0		0	10.6723	0	0
ENST00000440647.1	ENSG00000124177.16	CHD6-203	CHD6	536	protein_coding		0	0	5.58071	0		0.765339	2.66808	0	0
ENST00000440653.2	ENSG00000094631.22	HDAC6-208	HDAC6	4145	protein_coding		0	0	0	5.09129		4.9747	0	0	0
ENST00000440656.1	ENSG00000170266.16	GLB1-207	GLB1	626	protein_coding		0	0	18.6024	0		0	0.667021	6.27675	0
ENST00000440664.7	ENSG00000232560.8	LINC01549-201	LINC01549	1721	lncRNA		0	2.20128	0	0		0	0	4.1845	0
ENST00000440665.5	ENSG00000233461.6	ENST00000440665	ENSG00000233461	416	lncRNA		0	0	1.86024	0		1.14801	2.00106	0	0
ENST00000440685.7	ENSG00000189171.16	S100A13-204	S100A13	710	protein_coding		0	0	18.6024	0		2.29602	0	0	0
ENST00000440689.1	ENSG00000232811.1	ENST00000440689	ENSG00000232811	2359	lncRNA		0	8.8051	0	0		9.56674	4.00212	0.41845	0.738614
ENST00000440692.6	ENSG00000138326.21	RPS24-204	RPS24	2712	protein_coding		0	0	1.86024	0		0	2.66808	0	0
ENST00000440704.5	ENSG00000239282.8	CASTOR1-206	CASTOR1	580	nonsense_mediated_decay		0	8.8051	0	0		0	0	0	0
ENST00000440718.5	ENSG00000152683.14	SLC30A6-206	SLC30A6	573	protein_coding		0	6.60383	0	0		0	0.33351	3.3476	0.738614
ENST00000440744.2	ENSG00000232053.8	ENST00000440744	ENSG00000232053	455	lncRNA		0	2.20128	0	0		0	0	0.8369	0
ENST00000440762.5	ENSG00000233973.8	LINC01360-203	LINC01360	3871	lncRNA		1.35498	0	0	0		0	0	0	0
ENST00000440764.2	ENSG00000138162.19	TACC2-211	TACC2	1048	nonsense_mediated_decay		0	0	5.58071	0		0	0	0.8369	0.738614
ENST00000440766.5	ENSG00000242372.9	EIF6-205	EIF6	798	nonsense_mediated_decay		10.8398	0	0	0		0	0	0	0
ENST00000440769.4	ENSG00000234292.4	ENST00000440769	ENSG00000234292	1317	lncRNA		0	2.20128	0	0		0	0	0	0
ENST00000440771.5	ENSG00000100296.14	THOC5-208	THOC5	1006	protein_coding		12.1948	0	0	0		0	0	0	0
ENST00000440773.5	ENSG00000244405.8	ETV5-207	ETV5	574	protein_coding		0	0	22.3228	0		0	0	0	0
ENST00000440800.5	ENSG00000196364.11	PRSS29P-201	PRSS29P	844	transcribed_unprocessed_pseudogene		0	0	0	5.09129		0	0	0	0
ENST00000440806.2	ENSG00000117758.14	STX12-202	STX12	718	protein_coding		0	2.20128	0	0		4.20936	0.33351	8.78745	0
ENST00000440843.2	ENSG00000204427.12	ABHD16A-202	ABHD16A	1906	protein_coding		0	6.60383	0	0		0	3.00159	0	0
ENST00000440866.6	ENSG00000118961.15	LDAH-209	LDAH	3728	protein_coding		0	0	0	20.3651		11.0974	0	0	0
ENST00000440886.1	ENSG00000171517.6	LPAR3-202	LPAR3	3345	protein_coding		0	0	0	22.9108		18.3681	7.33723	0	34.7148
ENST00000440901.4	ENSG00000114279.15	FGF12-203	FGF12	827	protein_coding_CDS_not_defined		0	8.8051	0	0		1.14801	2.00106	0	0
ENST00000440911.6	ENSG00000140403.13	DNAJA4-205	DNAJA4	1308	nonsense_mediated_decay		0	0	0	12.7282		0	0	0	0
ENST00000440913.1	ENSG00000229659.1	RPL26P6-201	RPL26P6	438	processed_pseudogene		0	0	0	5.09129		0	0	0	0
ENST00000440940.7	ENSG00000124275.15	MTRR-202	MTRR	3245	protein_coding		33.8744	0	7.44095	0		30.2309	30.0159	0	0
ENST00000440951.1	ENSG00000163399.16	ATP1A1-205	ATP1A1	579	protein_coding		4.06493	0	13.0217	0		1.53068	0	0.8369	8.86336
ENST00000440959.2	ENSG00000230124.8	ACBD6-203	ACBD6	2547	protein_coding_CDS_not_defined		0	0	0	2.54564		8.8014	1.66755	10.0428	3.69307
ENST00000440964.1	ENSG00000178537.10	SLC25A20-203	SLC25A20	1383	nonsense_mediated_decay		5.41991	0	0	0		0.765339	3.3351	0	0
ENST00000440965.1	ENSG00000232133.1	IMPDH1P10-201	IMPDH1P10	1542	processed_pseudogene		0	6.60383	0	0		0	0	0	0
ENST00000440971.4	ENSG00000241764.6	CBLL1-AS1-201	CBLL1-AS1	890	lncRNA		0	0	3.72047	0		0	1.00053	0	0
ENST00000440983.1	ENSG00000163811.12	WDR43-204	WDR43	541	protein_coding		0	0	11.1614	0		0	11.0058	12.1351	2.95445
ENST00000440986.1	ENSG00000213478.2	CFL1P2-201	CFL1P2	684	processed_pseudogene		0	8.8051	0	0		0	3.66861	5.0214	0
ENST00000440997.1	ENSG00000123977.10	DAW1-203	DAW1	564	protein_coding		2.70995	0	0	0		0	0	0	0
ENST00000441005.5	ENSG00000171055.15	FEZ2-209	FEZ2	1455	protein_coding		0	4.40255	0	0		4.20936	12.6734	0	1.47723
ENST00000441022.1	ENSG00000143815.15	LBR-206	LBR	536	retained_intron		0	0	13.0217	0		2.29602	0	0	0
ENST00000441024.6	ENSG00000125107.19	CNOT1-202	CNOT1	4999	protein_coding		20.3247	0	0	0		16.8375	73.3723	26.3624	10.3406
ENST00000441034.2	ENSG00000135218.19	CD36-212	CD36	545	nonsense_mediated_decay		0	0	3.72047	0		0.765339	0	0	0
ENST00000441052.1	ENSG00000235314.2	LINC00957-202	LINC00957	2590	lncRNA		0	0	0	2.54564		2.67869	1.00053	0	0
ENST00000441068.6	ENSG00000131781.13	FMO5-203	FMO5	1696	protein_coding		0	0	0	2.54564		0	0	0	0
ENST00000441077.5	ENSG00000110628.16	SLC22A18-203	SLC22A18	831	protein_coding_CDS_not_defined		0	0	5.58071	0		0	0	0	0
ENST00000441080.2	ENSG00000101132.11	PFDN4-202	PFDN4	579	nonsense_mediated_decay		8.12986	0	0	0		0	0	0	0
ENST00000441094.5	ENSG00000114026.22	OGG1-215	OGG1	860	protein_coding		0	0	0	12.7282		0	0	0	0
ENST00000441099.5	ENSG00000171853.16	TRAPPC12-209	TRAPPC12	698	nonsense_mediated_decay		0	0	1.86024	0		3.44402	3.3351	0.41845	0
ENST00000441107.5	ENSG00000131023.13	LATS1-203	LATS1	3879	nonsense_mediated_decay		0	0	0	5.09129		0	8.67127	0	0
ENST00000441109.6	ENSG00000135218.19	CD36-213	CD36	499	protein_coding_CDS_not_defined		0	11.0064	0	0		2.29602	0	0	0
ENST00000441115.5	ENSG00000004534.15	RBM6-209	RBM6	1876	protein_coding_CDS_not_defined		0	28.6166	0	0		0	0	0	0
ENST00000441122.5	ENSG00000120254.16	MTHFD1L-207	MTHFD1L	1134	nonsense_mediated_decay		2.70995	0	0	0		13.0108	1.00053	4.1845	0
ENST00000441123.1	ENSG00000096070.19	BRPF3-203	BRPF3	5380	nonsense_mediated_decay		0	2.20128	0	0		0	17.3425	22.5963	10.3406
ENST00000441128.5	ENSG00000142188.17	TMEM50B-203	TMEM50B	634	nonsense_mediated_decay		0	11.0064	0	0		0	3.3351	0	4.43168
ENST00000441133.2	ENSG00000134532.20	SOX5-204	SOX5	638	protein_coding		0	17.6102	0	0		5.74004	7.33723	3.76605	0
ENST00000441136.1	ENSG00000088970.16	KIZ-203	KIZ	442	protein_coding_CDS_not_defined		0	2.20128	0	0		3.06136	0.667021	0	0
ENST00000441141.5	ENSG00000156931.16	VPS8-208	VPS8	549	protein_coding		0	0	1.86024	0		0	0	0	0
ENST00000441144.6	ENSG00000144847.13	IGSF11-204	IGSF11	1952	protein_coding		0	0	1.86024	0		4.9747	0	0	0
ENST00000441149.6	ENSG00000106976.22	DNM1-204	DNM1	3286	retained_intron		0	0	3.72047	0		1.91335	1.66755	0	0
ENST00000441154.5	ENSG00000114867.22	EIF4G1-221	EIF4G1	4311	protein_coding		0	0	161.841	0		0	0	0	0
ENST00000441159.7	ENSG00000170379.21	TCAF2-204	TCAF2	5516	protein_coding		0	0	0	7.63693		3.06136	0	1.6738	0.738614
ENST00000441167.1	ENSG00000234913.1	ENST00000441167	ENSG00000234913	2493	lncRNA		0	0	0	2.54564		8.41873	1.66755	10.4613	2.95445
ENST00000441186.2	ENSG00000243307.2	POM121L6P-201	POM121L6P	1826	processed_pseudogene		0	0	0	2.54564		4.20936	2.33457	1.25535	0
ENST00000441189.4	ENSG00000215301.11	DDX3X-202	DDX3X	4122	protein_coding		0	44.0255	0	0		0	0	0	0
ENST00000441191.5	ENSG00000074935.14	TUBE1-203	TUBE1	625	protein_coding_CDS_not_defined		0	0	11.1614	0		0	0	0	0
ENST00000441192.2	ENSG00000148660.22	CAMK2G-209	CAMK2G	2423	protein_coding		0	0	9.30118	0		0	0.33351	0	0
ENST00000441212.1	ENSG00000226963.1	ENST00000441212	ENSG00000226963	558	lncRNA		0	0	3.72047	0		0	0	0	0
ENST00000441215.2	ENSG00000226521.8	ENST00000441215	ENSG00000226521	1173	transcribed_unprocessed_pseudogene		0	0	0	2.54564		0	0	0	0
ENST00000441217.1	ENSG00000235499.1	ENST00000441217	ENSG00000235499	390	lncRNA		0	2.20128	0	0		0	0	0	0
ENST00000441224.5	ENSG00000003402.21	CFLAR-212	CFLAR	655	protein_coding		5.41991	0	0	0		0	0	2.5107	0
ENST00000441228.5	ENSG00000211456.14	SACM1L-205	SACM1L	2013	nonsense_mediated_decay		0	15.4089	0	0		0	0	0	0
ENST00000441247.6	ENSG00000081760.17	AACS-205	AACS	2536	retained_intron		1.35498	0	0	0		3.44402	9.33829	4.60295	11.8178
ENST00000441250.6	ENSG00000149761.9	NUDT22-204	NUDT22	986	protein_coding		0	2.20128	0	0		0	3.66861	0	0
ENST00000441261.1	ENSG00000233583.1	ENST00000441261	ENSG00000233583	1152	processed_pseudogene		0	0	0	2.54564		0	0	0.8369	0
ENST00000441269.2	ENSG00000171492.14	LRRC8D-204	LRRC8D	905	protein_coding		0	4.40255	0	0		4.20936	4.00212	1.25535	1.47723
ENST00000441285.2	ENSG00000111674.9	ENO2-202	ENO2	597	retained_intron		1.35498	0	0	0		5.35737	0	1.6738	0
ENST00000441293.2	ENSG00000072134.16	EPN2-207	EPN2	708	protein_coding_CDS_not_defined		0	0	5.58071	0		3.44402	0	0.8369	0
ENST00000441307.5	ENSG00000085760.15	MTIF2-211	MTIF2	583	protein_coding		0	0	14.8819	0		7.27072	0	0.41845	0
ENST00000441316.2	ENSG00000235513.2	L3MBTL2-AS1-201	L3MBTL2-AS1	2841	lncRNA		0	0	1.86024	0		0	0	0	0
ENST00000441325.2	ENSG00000183929.7	DUSP5P1-201	DUSP5P1	1139	processed_pseudogene		0	0	1.86024	0		7.27072	7.00372	1.6738	3.69307
ENST00000441340.1	ENSG00000023902.14	PLEKHO1-203	PLEKHO1	708	protein_coding_CDS_not_defined		25.7446	0	0	0		0	0	0	0
ENST00000441358.5	ENSG00000132692.19	BCAN-204	BCAN	600	protein_coding		0	0	0	7.63693		0	0	12.1351	0
ENST00000441359.1	ENSG00000214194.9	SMIM30-204	SMIM30	962	protein_coding		0	4.40255	0	0		0	0	0	0
ENST00000441363.1	ENSG00000229852.5	KHDC1-AS1-202	KHDC1-AS1	2403	lncRNA		0	0	7.44095	0		1.53068	0	0	2.21584
ENST00000441377.2	ENSG00000278419.1	ENST00000441377	ENSG00000278419	447	lncRNA		0	0	1.86024	0		1.14801	1.66755	0	0
ENST00000441378.1	ENSG00000237039.1	RPS28P4-201	RPS28P4	210	processed_pseudogene		0	0	1.86024	0		0	0	0	0
ENST00000441414.1	ENSG00000236337.1	FMR1-IT1-201	FMR1-IT1	343	lncRNA		0	11.0064	0	0		0	0.667021	1.6738	0
ENST00000441420.1	ENSG00000158006.14	PAFAH2-204	PAFAH2	748	protein_coding		0	0	0	2.54564		4.9747	2.00106	0	0
ENST00000441429.1	ENSG00000170889.14	RPS9-207	RPS9	1600	protein_coding		0	2.20128	0	0		8.03606	10.3388	0	4.43168
ENST00000441438.2	ENSG00000054654.20	SYNE2-205	SYNE2	3084	retained_intron		6.77489	0	0	0		0.765339	12.0064	6.6952	0
ENST00000441442.1	ENSG00000231304.3	SGO1-AS1-201	SGO1-AS1	499	lncRNA		0	0	1.86024	0		0	0	0	6.64752
ENST00000441443.6	ENSG00000168779.21	SHOX2-202	SHOX2	3038	protein_coding		0	0	5.58071	0		1.14801	0	0	5.90891
ENST00000441451.1	ENSG00000138073.14	PREB-205	PREB	351	nonsense_mediated_decay		0	0	1.86024	0		1.14801	1.00053	0	0
ENST00000441453.5	ENSG00000106078.19	COBL-205	COBL	3785	protein_coding		1.35498	0	0	0		1.53068	1.33404	0.41845	11.8178
ENST00000441491.1	ENSG00000239857.7	GET4-205	GET4	682	protein_coding		0	8.8051	0	0		2.29602	0	0	0
ENST00000441497.6	ENSG00000114346.14	ECT2-211	ECT2	2825	protein_coding		0	0	61.3878	0		19.8988	15.3415	9.2059	0
ENST00000441501.5	ENSG00000099917.17	MED15-214	MED15	840	nonsense_mediated_decay		0	0	0	5.09129		0	0	0	0
ENST00000441505.1	ENSG00000231859.1	ENST00000441505	ENSG00000231859	394	transcribed_processed_pseudogene		0	2.20128	0	0		2.29602	1.66755	10.4613	5.90891
ENST00000441516.1	ENSG00000143442.24	POGZ-207	POGZ	526	nonsense_mediated_decay		0	24.214	0	0		2.29602	0	0.41845	0
ENST00000441517.6	ENSG00000114650.21	SCAP-206	SCAP	3748	nonsense_mediated_decay		0	0	0	15.2739		0	0	0	4.43168
ENST00000441533.5	ENSG00000168385.18	SEPTIN2-219	SEPTIN2	372	protein_coding		9.48484	0	0	0		0	0	0	0
ENST00000441560.6	ENSG00000198513.15	ATL1-202	ATL1	2853	protein_coding		0	6.60383	0	0		0	0	0	0
ENST00000441564.7	ENSG00000125637.16	PSD4-205	PSD4	11234	protein_coding		0	0	3.72047	0		1.14801	1.33404	0	0
ENST00000441587.3	ENSG00000230002.3	ALMS1-IT1-201	ALMS1-IT1	2105	lncRNA		0	0	7.44095	0		4.20936	14.3409	4.1845	2.95445
ENST00000441602.5	ENSG00000004766.17	VPS50-205	VPS50	3474	nonsense_mediated_decay		0	0	1.86024	0		12.2454	32.017	0	0
ENST00000441606.2	ENSG00000177119.17	ANO6-205	ANO6	5955	protein_coding		0	0	0	2.54564		29.4655	15.3415	0	0
ENST00000441611.5	ENSG00000196072.12	BLOC1S2-203	BLOC1S2	2024	protein_coding		0	0	0	12.7282		6.12271	0	0	7.38614
ENST00000441613.1	ENSG00000229780.1	UBE2Q1-AS1-201	UBE2Q1-AS1	432	lncRNA		0	0	0	2.54564		1.91335	0	0	0
ENST00000441626.6	ENSG00000169714.17	CNBP-202	CNBP	1040	protein_coding		10.8398	0	0	0		0	0	0	0
ENST00000441627.5	ENSG00000122515.16	ZMIZ2-206	ZMIZ2	5089	protein_coding		0	0	7.44095	0		25.2562	0	0	26.5901
ENST00000441633.2	ENSG00000230916.2	MTCO1P53-201	MTCO1P53	699	processed_pseudogene		0	4.40255	0	0		0.765339	2.66808	0	0.738614
ENST00000441649.1	ENSG00000188859.7	FAM78B-204	FAM78B	2264	nonsense_mediated_decay		0	0	0	5.09129		0	0	0	0
ENST00000441668.5	ENSG00000100029.18	PES1-208	PES1	999	protein_coding		0	0	96.7323	0		0	0	0	0
ENST00000441669.6	ENSG00000043514.17	TRIT1-203	TRIT1	1851	protein_coding		1.35498	0	0	0		8.03606	0	0	0
ENST00000441679.1	ENSG00000116106.12	EPHA4-208	EPHA4	565	protein_coding		0	0	13.0217	0		0	2.66808	0	0
ENST00000441684.5	ENSG00000134324.12	LPIN1-208	LPIN1	599	protein_coding		0	0	0	12.7282		7.27072	0	0	0.738614
ENST00000441687.5	ENSG00000123485.12	HJURP-207	HJURP	2934	protein_coding		0	0	0	53.4585		0	0	27.1993	0
ENST00000441692.5	ENSG00000125676.20	THOC2-208	THOC2	4364	protein_coding		0	2.20128	0	5.09129		27.9349	8.33776	8.78745	5.1703
ENST00000441703.6	ENSG00000094631.22	HDAC6-209	HDAC6	591	protein_coding		0	11.0064	0	0		0	0	9.62435	0
ENST00000441707.5	ENSG00000148187.18	MRRF-209	MRRF	858	protein_coding		0	0	0	17.8195		6.12271	3.00159	3.76605	0
ENST00000441709.1	ENSG00000185022.12	MAFF-205	MAFF	548	protein_coding		0	0	0	7.63693		0.382669	0	0	0.738614
ENST00000441722.6	ENSG00000177410.14	ZFAS1-205	ZFAS1	1449	lncRNA		0	0	3.72047	0		8.41873	1.00053	5.0214	0
ENST00000441725.1	ENSG00000143776.20	CDC42BPA-207	CDC42BPA	2183	protein_coding		0	0	0	5.09129		0	0	0	0.738614
ENST00000441730.2	ENSG00000096070.19	BRPF3-204	BRPF3	3329	nonsense_mediated_decay		0	0	20.4626	0		0	12.6734	14.6458	0
ENST00000441774.1	ENSG00000033050.9	ABCF2-202	ABCF2	941	protein_coding		0	0	3.72047	0		0	0	0	0
ENST00000441796.1	ENSG00000095321.18	CRAT-204	CRAT	831	nonsense_mediated_decay		0	2.20128	0	0		0	0	0	0
ENST00000441799.1	ENSG00000229992.1	HMGB3P9-201	HMGB3P9	583	processed_pseudogene		0	4.40255	0	0		3.44402	6.67021	2.5107	9.60198
ENST00000441801.6	ENSG00000162458.13	FBLIM1-206	FBLIM1	1543	protein_coding		9.48484	0	0	0		0	0	5.43985	8.12475
ENST00000441817.2	ENSG00000236809.2	SNX25P1-201	SNX25P1	834	unprocessed_pseudogene		0	0	0	2.54564		0	1.00053	0	0
ENST00000441818.5	ENSG00000100416.15	TRMU-203	TRMU	1793	nonsense_mediated_decay		0	19.8115	0	0		8.41873	0	0	0
ENST00000441821.5	ENSG00000185666.16	SYN3-203	SYN3	855	protein_coding		0	0	0	2.54564		0	0	0	0
ENST00000441844.2	ENSG00000120158.12	RCL1-205	RCL1	497	protein_coding		0	0	7.44095	0		0	0	0	0
ENST00000441846.5	ENSG00000101333.19	PLCB4-209	PLCB4	505	protein_coding		4.06493	0	0	0		1.91335	0	0.41845	2.21584
ENST00000441870.1	ENSG00000227047.1	ENST00000441870	ENSG00000227047	686	lncRNA		0	0	0	2.54564		0	0	0	0
ENST00000441871.5	ENSG00000048991.18	R3HDM1-208	R3HDM1	556	protein_coding		1.35498	0	0	0		0	1.33404	0	0
ENST00000441888.7	ENSG00000204531.21	POU5F1-202	POU5F1	1055	protein_coding		0	2.20128	0	0		0	0	0	0
ENST00000441904.5	ENSG00000136279.21	DBNL-209	DBNL	878	nonsense_mediated_decay		0	4.40255	0	0		0	0	0	0
ENST00000441914.5	ENSG00000068724.18	TTC7A-206	TTC7A	2418	nonsense_mediated_decay		0	0	5.58071	0		0	0	0	0.738614
ENST00000441925.2	ENSG00000181744.9	DIPK2A-202	DIPK2A	3260	protein_coding		9.48484	0	0	0		9.9494	5.66968	0	8.86336
ENST00000441932.1	ENSG00000224536.3	CSRP1-AS1-201	CSRP1-AS1	2329	lncRNA		0	0	0	17.8195		1.53068	3.3351	1.6738	2.21584
ENST00000441940.5	ENSG00000205758.12	CRYZL1-216	CRYZL1	535	protein_coding		2.70995	0	0	0		0	0	5.43985	0.738614
ENST00000441944.2	ENSG00000178654.11	PPIAP33-201	PPIAP33	555	processed_pseudogene		0	0	9.30118	0		0	0	0	0
ENST00000441978.1	ENSG00000235488.1	JARID2-AS1-201	JARID2-AS1	455	lncRNA		2.70995	0	0	0		4.9747	2.66808	4.1845	5.90891
ENST00000441987.5	ENSG00000136560.14	TANK-213	TANK	533	nonsense_mediated_decay		0	0	9.30118	0		0	0	0	0.738614
ENST00000441998.5	ENSG00000204356.14	NELFE-205	NELFE	1075	protein_coding		0	0	9.30118	0		0	0	5.8583	0
ENST00000442005.1	ENSG00000236928.3	ENST00000442005	ENSG00000236928	521	processed_pseudogene		0	2.20128	0	0		0.382669	4.33564	0	0
ENST00000442010.2	ENSG00000293215.1	ENST00000442010	ENSG00000293215	597	lncRNA		0	0	0	7.63693		0.382669	0	0	6.64752
ENST00000442034.5	ENSG00000115839.20	RAB3GAP1-203	RAB3GAP1	4185	protein_coding		66.3939	0	0	0		0	0	0	0
ENST00000442046.5	ENSG00000127603.32	MACF1-207	MACF1	2299	protein_coding		0	0	0	10.1826		7.65339	0	0	11.8178
ENST00000442047.3	ENSG00000187905.11	LRRC74B-201	LRRC74B	3714	protein_coding		1.35498	0	0	0		0.765339	0	0	0
ENST00000442048.3	ENSG00000138363.15	ATIC-206	ATIC	442	protein_coding_CDS_not_defined		33.8744	0	63.2481	0		14.9241	14.3409	0	0
ENST00000442054.5	ENSG00000143776.20	CDC42BPA-208	CDC42BPA	3786	protein_coding		0	0	0	10.1826		4.9747	11.3394	24.6886	33.9762
ENST00000442058.6	ENSG00000181135.16	ZNF707-203	ZNF707	562	protein_coding		0	0	0	5.09129		0	0	0	0
ENST00000442065.5	ENSG00000075790.12	BCAP29-205	BCAP29	812	nonsense_mediated_decay		0	0	11.1614	0		0	2.33457	0	0
ENST00000442073.3	ENSG00000176371.14	ZSCAN2-206	ZSCAN2	578	protein_coding		0	2.20128	0	0		0	0	0	0
ENST00000442081.7	ENSG00000095951.18	HIVEP1-203	HIVEP1	2799	protein_coding		2.70995	0	0	0		2.67869	0	2.5107	0
ENST00000442086.2	ENSG00000236507.3	ENST00000442086	ENSG00000236507	1689	lncRNA		0	0	7.44095	0		0	0	0	0
ENST00000442093.5	ENSG00000185825.17	BCAP31-206	BCAP31	793	protein_coding		0	0	0	10.1826		0	0	0	0
ENST00000442117.5	ENSG00000131591.18	C1orf159-208	C1orf159	554	protein_coding		0	6.60383	0	0		0	0	1.6738	0
ENST00000442118.5	ENSG00000130775.16	THEMIS2-206	THEMIS2	754	protein_coding		8.12986	0	13.0217	0		1.53068	0	0	2.21584
ENST00000442138.6	ENSG00000164244.22	PRRC1-202	PRRC1	5504	protein_coding		0	0	13.0217	0		26.4042	24.6798	16.3196	19.9426
ENST00000442139.5	ENSG00000125991.21	ERGIC3-208	ERGIC3	472	protein_coding		0	4.40255	0	0		3.06136	0	0.8369	0
ENST00000442179.1	ENSG00000236772.1	ENST00000442179	ENSG00000236772	986	lncRNA		0	2.20128	0	0		1.53068	2.66808	7.95055	1.47723
ENST00000442181.5	ENSG00000138382.15	METTL5-208	METTL5	443	protein_coding		0	0	11.1614	0		2.67869	0	3.76605	31.7604
ENST00000442186.5	ENSG00000164062.13	APEH-203	APEH	924	protein_coding		0	0	13.0217	0		0	0	0	3.69307
ENST00000442191.6	ENSG00000076770.16	MBNL3-209	MBNL3	1492	protein_coding		0	0	1.86024	0		3.06136	0	0	0
ENST00000442196.8	ENSG00000260916.8	CCPG1-203	CCPG1	3553	protein_coding		0	15.4089	0	0		20.6641	57.0303	46.0295	136.644
ENST00000442226.1	ENSG00000187980.7	PLA2G2C-203	PLA2G2C	510	protein_coding_CDS_not_defined		0	0	1.86024	0		0	0	0	0
ENST00000442228.2	ENSG00000232940.9	HCG25-219	HCG25	2290	lncRNA		0	0	3.72047	0		0	0	0	0
ENST00000442232.1	ENSG00000100154.15	TTC28-203	TTC28	499	protein_coding		0	8.8051	0	0		2.67869	0	0	0
ENST00000442249.6	ENSG00000076242.18	MLH1-208	MLH1	1303	retained_intron		16.2597	0	0	0		0	0	13.8089	28.8059
ENST00000442255.5	ENSG00000154814.14	OXNAD1-203	OXNAD1	1994	nonsense_mediated_decay		0	8.8051	0	0		12.2454	10.6723	0	0
ENST00000442264.5	ENSG00000168758.11	SEMA4C-202	SEMA4C	817	protein_coding		4.06493	0	0	0		2.67869	3.66861	1.6738	17.7267
ENST00000442265.2	ENSG00000126456.16	IRF3-204	IRF3	315	protein_coding		0	4.40255	0	0		0	0	3.3476	0.738614
ENST00000442269.1	ENSG00000227627.6	ENST00000442269	ENSG00000227627	663	lncRNA		0	0	7.44095	0		0	0	0	4.43168
ENST00000442275.1	ENSG00000136167.15	LCP1-204	LCP1	753	protein_coding		0	0	16.7421	0		0	0.667021	0	0
ENST00000442286.6	ENSG00000125454.12	SLC25A19-205	SLC25A19	1496	protein_coding		2.70995	0	0	0		0	4.66915	3.3476	0
ENST00000442287.6	ENSG00000140521.18	POLG-202	POLG	4487	protein_coding		0	0	0	7.63693		11.4801	8.67127	0	0
ENST00000442291.1	ENSG00000005469.12	CROT-204	CROT	1993	protein_coding		0	0	0	2.54564		0	2.00106	5.8583	0
ENST00000442295.2	ENSG00000171847.11	FAM90A1-202	FAM90A1	592	protein_coding		2.70995	0	0	0		0	0	2.5107	0
ENST00000442309.5	ENSG00000005436.14	GCFC2-204	GCFC2	642	protein_coding		6.77489	0	0	0		0	0	0	6.64752
ENST00000442331.1	ENSG00000163214.21	DHX57-201	DHX57	455	protein_coding		0	6.60383	0	0		0	2.33457	3.76605	0
ENST00000442341.5	ENSG00000182899.17	RPL35A-204	RPL35A	517	protein_coding		9.48484	0	0	0		0	2.66808	1.6738	0
ENST00000442379.1	ENSG00000241878.12	PISD-210	PISD	722	protein_coding		0	8.8051	0	0		3.06136	0.667021	0.41845	0
ENST00000442385.6	ENSG00000291077.2	ENST00000442385	ENSG00000291077	624	lncRNA		0	0	3.72047	0		0	0	0	0
ENST00000442392.6	ENSG00000157873.18	TNFRSF14-206	TNFRSF14	840	protein_coding_CDS_not_defined		0	0	0	10.1826		6.12271	6.00319	5.0214	2.21584
ENST00000442398.7	ENSG00000168014.18	C2CD3-207	C2CD3	7683	nonsense_mediated_decay		0	0	18.6024	0		0	25.6803	0	0
ENST00000442409.1	ENSG00000228348.1	EFCAB14P1-201	EFCAB14P1	463	processed_pseudogene		0	0	5.58071	0		0	0	0	0
ENST00000442471.4	ENSG00000162894.12	FCMR-202	FCMR	1441	protein_coding		0	2.20128	0	0		0	0	0	0
ENST00000442508.5	ENSG00000168283.14	BMI1-203	BMI1	536	protein_coding		0	2.20128	0	0		0	0	5.0214	0
ENST00000442522.6	ENSG00000180376.17	CCDC66-208	CCDC66	2188	protein_coding_CDS_not_defined		1.35498	0	0	0		3.82669	0	0	0
ENST00000442526.3	ENSG00000230555.3	LINC02916-201	LINC02916	958	lncRNA		0	0	3.72047	0		1.53068	0	0	4.43168
ENST00000442528.2	ENSG00000181830.9	SLC35C1-202	SLC35C1	1756	protein_coding		0	0	24.1831	0		0	0	0	3.69307
ENST00000442532.1	ENSG00000229848.1	ENST00000442532	ENSG00000229848	783	lncRNA		0	2.20128	0	0		0.765339	0	0	1.47723
ENST00000442555.5	ENSG00000100296.14	THOC5-209	THOC5	3012	nonsense_mediated_decay		0	0	16.7421	0		0	1.66755	0	0
ENST00000442562.1	ENSG00000227077.3	ENST00000442562	ENSG00000227077	210	processed_pseudogene		0	0	1.86024	0		0	0	0	0
ENST00000442579.1	ENSG00000228719.2	ENST00000442579	ENSG00000228719	372	lncRNA		0	0	14.8819	0		0	0	0	0
ENST00000442587.1	ENSG00000119318.13	RAD23B-204	RAD23B	456	protein_coding		8.12986	0	11.1614	0		3.82669	1.00053	5.8583	0.738614
ENST00000442588.5	ENSG00000151414.15	NEK7-205	NEK7	519	protein_coding		0	0	0	15.2739		0	0	0	2.95445
ENST00000442597.6	ENSG00000172113.10	NME6-209	NME6	2903	protein_coding		0	0	3.72047	0		12.2454	0	0	11.0792
ENST00000442616.1	ENSG00000100413.17	POLR3H-208	POLR3H	553	nonsense_mediated_decay		2.70995	0	3.72047	0		0	1.00053	3.76605	11.0792
ENST00000442621.2	ENSG00000236719.6	OVAAL-201	OVAAL	1501	lncRNA		0	0	11.1614	0		11.0974	4.00212	3.76605	0
ENST00000442653.1	ENSG00000100038.20	TOP3B-209	TOP3B	400	protein_coding		0	0	0	5.09129		0.765339	0	10.0428	5.90891
ENST00000442660.5	ENSG00000159147.18	DONSON-208	DONSON	1566	nonsense_mediated_decay		6.77489	0	0	0		4.59203	0	24.6886	0
ENST00000442668.7	ENSG00000198000.12	NOL8-208	NOL8	4075	protein_coding		0	0	0	15.2739		18.3681	24.6798	6.27675	19.204
ENST00000442670.5	ENSG00000170142.12	UBE2E1-204	UBE2E1	622	protein_coding		13.5498	0	0	0		0	0	0	6.64752
ENST00000442673.3	ENSG00000236423.9	LINC01134-203	LINC01134	3116	lncRNA		0	0	0	2.54564		0	0	0	0
ENST00000442679.5	ENSG00000162607.13	USP1-203	USP1	502	protein_coding		0	11.0064	0	0		0	0	0	0
ENST00000442699.1	ENSG00000242735.1	RPSAP26-201	RPSAP26	741	processed_pseudogene		10.8398	0	0	0		0	0	0	0
ENST00000442701.1	ENSG00000007392.17	LUC7L-211	LUC7L	423	protein_coding		0	6.60383	0	0		0	0	0	0
ENST00000442729.6	ENSG00000074696.13	HACD3-202	HACD3	1332	protein_coding		0	4.40255	0	0		0	0	7.5321	0
ENST00000442742.7	ENSG00000147044.23	CASK-208	CASK	3758	protein_coding		1.35498	0	0	0		0	0.667021	0	0
ENST00000442748.5	ENSG00000172432.19	GTPBP2-205	GTPBP2	946	protein_coding		0	0	18.6024	0		0	0	0	0
ENST00000442767.1	ENSG00000161542.17	PRPSAP1-205	PRPSAP1	908	protein_coding		0	0	13.0217	0		1.14801	0	0	0
ENST00000442784.1	ENSG00000254726.3	MEX3A-201	MEX3A	664	protein_coding_CDS_not_defined		0	2.20128	0	0		2.67869	0	0	0
ENST00000442788.5	ENSG00000256646.8	ENST00000442788	ENSG00000256646	2430	nonsense_mediated_decay		8.12986	0	0	0		9.56674	11.0058	0	0
ENST00000442801.5	ENSG00000198203.10	SULT1C2-207	SULT1C2	872	nonsense_mediated_decay		0	0	0	7.63693		2.67869	0	5.8583	8.86336
ENST00000442815.1	ENSG00000237989.3	LINC01679-201	LINC01679	2798	lncRNA		0	0	1.86024	0		0.382669	0	0	2.21584
ENST00000442820.5	ENSG00000143228.13	NUF2-203	NUF2	1133	protein_coding		0	0	0	7.63693		0	2.33457	0	8.12475
ENST00000442828.2	ENSG00000227782.2	ENST00000442828	ENSG00000227782	802	lncRNA		0	2.20128	0	0		6.50538	2.00106	9.62435	1.47723
ENST00000442832.8	ENSG00000269343.9	ZNF587B-201	ZNF587B	3339	protein_coding		23.0346	0	18.6024	0		6.12271	9.6718	7.95055	0
ENST00000442855.2	ENSG00000234784.2	ENST00000442855	ENSG00000234784	241	processed_pseudogene		0	4.40255	0	0		0	0	0	0
ENST00000442858.1	ENSG00000122507.21	BBS9-209	BBS9	596	protein_coding_CDS_not_defined		0	0	0	2.54564		0	1.00053	0.41845	0.738614
ENST00000442873.5	ENSG00000222011.9	FAM185A-205	FAM185A	2217	nonsense_mediated_decay		4.06493	0	0	0		0	0	0	0
ENST00000442885.2	ENSG00000172500.13	FIBP-204	FIBP	980	retained_intron		0	0	0	10.1826		0.765339	1.00053	1.6738	0
ENST00000442896.1	ENSG00000226309.1	SMARCE1P2-201	SMARCE1P2	1219	processed_pseudogene		0	0	1.86024	0		0	0	0.41845	0
ENST00000442897.7	ENSG00000135297.17	MTO1-206	MTO1	1863	nonsense_mediated_decay		0	0	1.86024	0		0	0	0	0
ENST00000442898.5	ENSG00000181404.18	WASHC1-201	WASHC1	1873	protein_coding		5.41991	0	0	0		0	0	0	0.738614
ENST00000442912.5	ENSG00000163017.14	ACTG2-207	ACTG2	540	protein_coding		2.70995	0	0	0		0	0	0	0
ENST00000442929.1	ENSG00000071889.17	FAM3A-214	FAM3A	500	protein_coding		0	6.60383	0	0		0	0	0	0
ENST00000442934.6	ENSG00000153944.12	MSI2-204	MSI2	1624	protein_coding		31.1645	0	0	0		0	3.66861	0	40.6238
ENST00000442962.2	ENSG00000213539.4	YBX1P6-201	YBX1P6	1002	transcribed_processed_pseudogene		0	0	0	5.09129		0	0	0	0
ENST00000442967.1	ENSG00000225953.6	SATB2-AS1-203	SATB2-AS1	560	lncRNA		0	0	0	20.3651		0	1.00053	0	0
ENST00000442971.1	ENSG00000225198.1	SSX13P-201	SSX13P	1300	unprocessed_pseudogene		0	8.8051	0	0		0	0	0	0
ENST00000442973.2	ENSG00000164411.12	GJB7-202	GJB7	674	protein_coding_CDS_not_defined		0	0	1.86024	0		0.765339	0	0	0
ENST00000442992.6	ENSG00000111247.15	RAD51AP1-204	RAD51AP1	2235	nonsense_mediated_decay		14.9047	0	0	0		0	0	0	0
ENST00000443002.5	ENSG00000100142.16	POLR2F-206	POLR2F	1890	nonsense_mediated_decay		0	0	0	2.54564		0.382669	2.33457	3.76605	0
ENST00000443003.2	ENSG00000168028.15	RPSA-202	RPSA	1032	protein_coding		0	4.40255	0	7.63693		0	0	0	0
ENST00000443006.5	ENSG00000146701.12	MDH2-204	MDH2	2020	protein_coding		23.0346	0	0	0		0	0	0	0
ENST00000443010.1	ENSG00000237433.1	RPSAP11-201	RPSAP11	881	processed_pseudogene		1.35498	0	0	0		0	0	0	0
ENST00000443019.6	ENSG00000182378.15	PLCXD1-206	PLCXD1	284	protein_coding		0	0	1.86024	0		0	0	0	0
ENST00000443023.5	ENSG00000119042.18	SATB2-205	SATB2	6194	protein_coding		0	0	0	7.63693		9.9494	9.6718	0	0
ENST00000443026.6	ENSG00000004846.17	ABCB5-205	ABCB5	2247	protein_coding		0	2.20128	0	0		1.53068	1.33404	0	0
ENST00000443035.8	ENSG00000174485.16	DENND4A-202	DENND4A	8837	protein_coding		27.0995	0	0	0		52.043	46.6915	29.71	2.21584
ENST00000443046.5	ENSG00000205581.11	HMGN1-208	HMGN1	823	nonsense_mediated_decay		0	8.8051	0	0		2.67869	0	0	0
ENST00000443050.1	ENSG00000225711.1	ENST00000443050	ENSG00000225711	721	processed_pseudogene		0	6.60383	0	0		1.53068	1.66755	3.3476	0
ENST00000443059.1	ENSG00000116260.17	QSOX1-204	QSOX1	893	protein_coding		0	4.40255	0	0		2.29602	0	0	1.47723
ENST00000443070.5	ENSG00000144048.12	DUSP11-202	DUSP11	2175	protein_coding		0	8.8051	0	0		0.382669	5.66968	2.92915	0
ENST00000443073.5	ENSG00000159110.22	IFNAR2-209	IFNAR2	841	protein_coding		0	0	3.72047	0		1.53068	5.33617	0	8.12475
ENST00000443083.5	ENSG00000112685.14	EXOC2-202	EXOC2	720	protein_coding		0	0	5.58071	0		1.91335	8.00425	0	0
ENST00000443093.2	ENSG00000125347.15	IRF1-205	IRF1	3730	retained_intron		0	6.60383	0	0		0	2.66808	0	0
ENST00000443099.6	ENSG00000166479.10	TMX3-202	TMX3	913	protein_coding		0	0	0	2.54564		0	3.00159	2.5107	0
ENST00000443118.3	ENSG00000150627.16	WDR17-202	WDR17	4911	protein_coding		0	0	1.86024	0		4.59203	0	0	0
ENST00000443119.7	ENSG00000260537.2	ENST00000443119	ENSG00000260537	2110	protein_coding		0	28.6166	0	20.3651		39.4149	20.6776	25.107	0
ENST00000443140.5	ENSG00000198925.12	ATG9A-214	ATG9A	685	protein_coding		0	0	3.72047	0		0	0	0	0
ENST00000443151.1	ENSG00000163093.12	BBS5-203	BBS5	583	nonsense_mediated_decay		0	0	0	2.54564		0	2.33457	0	1.47723
ENST00000443171.7	ENSG00000230753.7	ZNF341-AS1-203	ZNF341-AS1	694	lncRNA		0	0	0	5.09129		0	0	0	0
ENST00000443207.2	ENSG00000229291.3	LINC02768-202	LINC02768	1003	lncRNA		0	2.20128	0	0		2.29602	0	0	0
ENST00000443217.5	ENSG00000145012.15	LPP-207	LPP	400	protein_coding		0	2.20128	0	0		0	0	0	0
ENST00000443218.2	ENSG00000115758.14	ODC1-203	ODC1	2019	protein_coding		10.8398	0	0	0		0	0	0	0
ENST00000443220.1	ENSG00000184216.15	IRAK1-207	IRAK1	1175	protein_coding		43.3593	0	0	0		0	0	0	7.38614
ENST00000443222.6	ENSG00000130429.16	ARPC1B-208	ARPC1B	1770	protein_coding		10.8398	0	0	0		0	3.3351	0	5.90891
ENST00000443227.5	ENSG00000003402.21	CFLAR-213	CFLAR	1679	protein_coding		0	8.8051	0	0		0	0	0	0
ENST00000443241.5	ENSG00000128654.14	MTX2-204	MTX2	799	protein_coding		0	0	0	17.8195		0	3.3351	8.78745	0
ENST00000443265.5	ENSG00000099949.22	LZTR1-205	LZTR1	698	nonsense_mediated_decay		0	0	0	12.7282		0	0	2.92915	0
ENST00000443271.2	ENSG00000110675.13	ELMOD1-202	ELMOD1	1990	protein_coding		2.70995	0	0	0		0	0	0	0
ENST00000443282.1	ENSG00000236495.2	ENST00000443282	ENSG00000236495	357	lncRNA		4.06493	0	0	0		0	0	0	0
ENST00000443285.5	ENSG00000099910.17	KLHL22-204	KLHL22	792	protein_coding		0	0	1.86024	0		1.14801	0	0	0
ENST00000443289.5	ENSG00000125703.15	ATG4C-205	ATG4C	603	protein_coding		5.41991	0	0	0		2.29602	0	3.76605	0
ENST00000443294.6	ENSG00000291234.2	ENST00000443294	ENSG00000291234	1982	lncRNA		1.35498	0	0	0		3.06136	2.33457	0.41845	0
ENST00000443297.5	ENSG00000115091.12	ACTR3-203	ACTR3	566	protein_coding		18.9697	0	5.58071	0		7.27072	0	7.11365	0
ENST00000443302.5	ENSG00000172943.21	PHF8-211	PHF8	2724	protein_coding		29.8095	0	0	0		4.9747	2.66808	4.1845	13.295
ENST00000443314.5	ENSG00000115365.13	LANCL1-205	LANCL1	4781	protein_coding		12.1948	0	0	0		0	0	0	0
ENST00000443317.1	ENSG00000214185.3	XPOTP1-201	XPOTP1	2398	processed_pseudogene		1.35498	0	0	0		0	0	0	0
ENST00000443318.1	ENSG00000144504.16	ANKMY1-215	ANKMY1	565	nonsense_mediated_decay		0	0	0	12.7282		0.382669	1.00053	0	0
ENST00000443339.5	ENSG00000168137.20	SETD5-209	SETD5	3478	nonsense_mediated_decay		37.9394	0	0	0		0	0.667021	0	0
ENST00000443342.5	ENSG00000164045.12	CDC25A-204	CDC25A	777	protein_coding		0	0	0	2.54564		0.765339	0	0	0
ENST00000443345.2	ENSG00000071994.11	PDCD2-203	PDCD2	1897	protein_coding		9.48484	0	0	0		3.44402	9.00478	3.3476	0
ENST00000443346.1	ENSG00000293415.2	ENST00000443346	ENSG00000293415	708	lncRNA		0	0	0	7.63693		0	0	1.25535	0
ENST00000443351.6	ENSG00000135720.13	DYNC1LI2-203	DYNC1LI2	1502	protein_coding		0	19.8115	0	0		0	1.00053	0	0
ENST00000443381.7	ENSG00000158805.12	ZNF276-202	ZNF276	4628	protein_coding		0	0	5.58071	0		4.59203	12.3399	0	4.43168
ENST00000443398.5	ENSG00000240344.10	PPIL3-207	PPIL3	313	protein_coding		0	8.8051	0	0		0.382669	0	0	0
ENST00000443409.1	ENSG00000128185.10	DGCR6L-203	DGCR6L	935	nonsense_mediated_decay		0	0	7.44095	0		0	7.67074	16.738	0.738614
ENST00000443465.1	ENSG00000215604.3	ZNF962P-201	ZNF962P	3140	unprocessed_pseudogene		0	0	0	2.54564		7.27072	0	0	2.95445
ENST00000443479.2	ENSG00000233480.3	LINC01683-201	LINC01683	652	lncRNA		1.35498	0	0	0		0.765339	2.00106	0	8.86336
ENST00000443485.1	ENSG00000160207.9	HSF2BP-202	HSF2BP	989	protein_coding		0	0	0	2.54564		6.12271	0.667021	3.3476	14.0337
ENST00000443489.5	ENSG00000163882.10	POLR2H-205	POLR2H	807	protein_coding		20.3247	0	0	0		0	0	0	0
ENST00000443492.5	ENSG00000168385.18	SEPTIN2-220	SEPTIN2	558	protein_coding		0	0	1.86024	0		2.67869	3.3351	1.6738	0.738614
ENST00000443501.1	ENSG00000075420.13	FNDC3B-206	FNDC3B	678	protein_coding		0	2.20128	0	0		0	0	3.76605	0
ENST00000443524.6	ENSG00000109854.14	HTATIP2-203	HTATIP2	967	protein_coding		0	0	24.1831	0		4.9747	0	0	0
ENST00000443551.2	ENSG00000187699.10	C2orf88-205	C2orf88	692	protein_coding		0	0	16.7421	0		0	0	5.8583	0
ENST00000443555.1	ENSG00000161217.12	PCYT1A-210	PCYT1A	549	protein_coding		0	0	0	20.3651		4.59203	2.00106	0	0
ENST00000443558.1	ENSG00000229273.1	ENST00000443558	ENSG00000229273	458	processed_pseudogene		0	0	0	2.54564		0	0	0	0.738614
ENST00000443560.1	ENSG00000104805.17	NUCB1-205	NUCB1	551	nonsense_mediated_decay		1.35498	0	5.58071	0		0	0	0.8369	0
ENST00000443561.3	ENSG00000120913.24	PDLIM2-212	PDLIM2	701	protein_coding		0	0	1.86024	0		0	2.33457	0.41845	0
ENST00000443571.6	ENSG00000197448.14	GSTK1-205	GSTK1	850	protein_coding		0	8.8051	0	0		0	0	0	0
ENST00000443576.4	ENSG00000227911.4	LINC02344-201	LINC02344	703	lncRNA		1.35498	0	0	0		6.50538	4.00212	5.0214	4.43168
ENST00000443588.1	ENSG00000130707.18	ASS1-206	ASS1	545	protein_coding		0	6.60383	0	0		0	0	0	0
ENST00000443599.2	ENSG00000215867.4	KRT18P57-201	KRT18P57	1254	processed_pseudogene		0	0	0	2.54564		0.382669	0.33351	0.41845	1.47723
ENST00000443601.1	ENSG00000175198.17	PCCA-207	PCCA	418	protein_coding		1.35498	0	0	0		0.382669	2.66808	4.1845	2.95445
ENST00000443608.6	ENSG00000006468.15	ETV1-213	ETV1	3099	protein_coding		4.06493	0	0	0		0	4.00212	0	2.95445
ENST00000443622.1	ENSG00000228470.1	ENST00000443622	ENSG00000228470	518	lncRNA		1.35498	0	0	0		0	0.667021	0	0
ENST00000443626.5	ENSG00000130414.13	NDUFA10-207	NDUFA10	776	protein_coding		0	2.20128	0	0		0	7.00372	0	0
ENST00000443629.5	ENSG00000100422.14	CERK-202	CERK	1760	nonsense_mediated_decay		20.3247	0	0	0		7.27072	2.66808	0	0
ENST00000443632.2	ENSG00000169635.10	HIC2-203	HIC2	6940	protein_coding		0	0	0	53.4585		13.7761	0	0	0
ENST00000443648.6	ENSG00000102103.18	PQBP1-206	PQBP1	917	protein_coding		0	0	0	5.09129		0	0	0.8369	0
ENST00000443652.1	ENSG00000233340.1	ENST00000443652	ENSG00000233340	358	lncRNA		0	2.20128	0	0		0.382669	0.33351	6.6952	0.738614
ENST00000443660.5	ENSG00000185608.9	MRPL40-202	MRPL40	954	protein_coding_CDS_not_defined		0	0	39.065	0		3.06136	0.667021	8.369	0
ENST00000443669.5	ENSG00000128245.15	YWHAH-204	YWHAH	822	nonsense_mediated_decay		0	11.0064	0	0		1.53068	0	5.43985	1.47723
ENST00000443684.2	ENSG00000101986.12	ABCD1-203	ABCD1	668	protein_coding_CDS_not_defined		0	0	7.44095	0		9.56674	2.66808	0.8369	7.38614
ENST00000443700.5	ENSG00000152056.18	AP1S3-206	AP1S3	1785	protein_coding		0	4.40255	0	0		0.382669	0	1.6738	1.47723
ENST00000443704.5	ENSG00000144591.20	GMPPA-207	GMPPA	1783	nonsense_mediated_decay		23.0346	0	0	0		0	1.00053	0	0
ENST00000443720.6	ENSG00000133606.11	MKRN1-202	MKRN1	1601	protein_coding		0	0	20.4626	0		31.7616	24.3463	13.3904	31.0218
ENST00000443724.5	ENSG00000129810.15	SGO1-210	SGO1	931	protein_coding		17.6147	0	0	0		0	0	0	0
ENST00000443727.1	ENSG00000186001.14	LRCH3-208	LRCH3	611	nonsense_mediated_decay		4.06493	0	0	0		3.44402	2.00106	8.78745	0
ENST00000443748.6	ENSG00000138190.17	EXOC6-204	EXOC6	3310	protein_coding		9.48484	0	0	0		0	0	14.6458	21.4198
ENST00000443752.2	ENSG00000114423.23	CBLB-206	CBLB	582	protein_coding		0	0	3.72047	0		0	0	0.8369	0
ENST00000443765.6	ENSG00000120697.10	ALG5-202	ALG5	1021	protein_coding		0	35.2204	0	0		0	0	0	0
ENST00000443770.3	ENSG00000291127.2	ANKRD36BP2-205	ANKRD36BP2	615	lncRNA		0	0	0	2.54564		0	0	5.0214	0
ENST00000443772.2	ENSG00000237491.11	LINC01409-204	LINC01409	1775	lncRNA		0	0	0	7.63693		0.765339	7.67074	1.6738	0
ENST00000443774.5	ENSG00000225899.8	FRG2B-202	FRG2B	2094	protein_coding		0	0	0	2.54564		0	0	0	8.12475
ENST00000443778.3	ENSG00000232977.7	LINC00327-201	LINC00327	2154	lncRNA		1.35498	0	0	0		7.27072	4.00212	2.5107	0
ENST00000443782.6	ENSG00000172650.15	AGAP5-202	AGAP5	2430	protein_coding		0	0	3.72047	0		0	0	0	0
ENST00000443785.5	ENSG00000159086.15	PAXBP1-204	PAXBP1	2920	nonsense_mediated_decay		5.41991	0	0	0		0	0	20.9225	0
ENST00000443798.8	ENSG00000129657.16	SEC14L1-205	SEC14L1	2908	protein_coding		1.35498	0	0	0		6.88805	7.00372	21.7594	0
ENST00000443829.5	ENSG00000160796.18	NBEAL2-204	NBEAL2	3508	protein_coding		0	22.0128	0	12.7282		0	0	0	0
ENST00000443841.6	ENSG00000125740.15	FOSB-203	FOSB	3346	protein_coding		0	6.60383	0	119.645		6.12271	21.3447	17.9934	66.4752
ENST00000443854.2	ENSG00000236827.3	LINC00529-201	LINC00529	676	lncRNA		0	6.60383	0	0		0.382669	0	0	0
ENST00000443872.6	ENSG00000124357.13	NAGK-204	NAGK	878	protein_coding		6.77489	0	0	0		1.53068	0.667021	0	0
ENST00000443878.1	ENSG00000144566.11	RAB5A-204	RAB5A	753	protein_coding		0	2.20128	0	0		0	0.667021	0	0
ENST00000443879.2	ENSG00000163812.16	ZDHHC3-207	ZDHHC3	407	protein_coding		0	0	5.58071	0		0	1.33404	0	0
ENST00000443900.1	ENSG00000135632.12	SMYD5-204	SMYD5	584	protein_coding		0	2.20128	0	0		0	0	0	0
ENST00000443928.6	ENSG00000228863.9	ENST00000443928	ENSG00000228863	1370	lncRNA		0	0	0	2.54564		0	0	0	0
ENST00000443935.5	ENSG00000236754.6	ENST00000443935	ENSG00000236754	1838	lncRNA		0	0	0	2.54564		2.29602	2.00106	2.09225	0
ENST00000443947.1	ENSG00000229618.4	ENST00000443947	ENSG00000229618	575	lncRNA		0	8.8051	0	0		0.765339	0	0	0
ENST00000443953.5	ENSG00000138363.15	ATIC-207	ATIC	2187	nonsense_mediated_decay		0	0	0	40.7303		0	0	0	0
ENST00000443963.5	ENSG00000156976.17	EIF4A2-207	EIF4A2	1729	nonsense_mediated_decay		0	0	22.3228	0		0	0	0	0
ENST00000443966.2	ENSG00000235590.10	GNAS-AS1-202	GNAS-AS1	2341	lncRNA		2.70995	0	0	0		3.06136	3.3351	12.5535	2.21584
ENST00000443972.5	ENSG00000163075.13	CFAP221-206	CFAP221	3294	protein_coding		4.06493	0	0	0		0.382669	3.66861	2.5107	0
ENST00000443986.3	ENSG00000197905.10	TEAD4-204	TEAD4	641	nonsense_mediated_decay		0	0	0	5.09129		0	0	3.76605	0
ENST00000443988.8	ENSG00000233639.10	PANTR1-205	PANTR1	3570	lncRNA		9.48484	0	0	0		0.382669	0.667021	0	0
ENST00000444011.1	ENSG00000236867.1	ENST00000444011	ENSG00000236867	465	processed_pseudogene		1.35498	0	0	0		6.12271	0.667021	0	11.8178
ENST00000444015.2	ENSG00000186364.12	NUDT17-202	NUDT17	389	protein_coding_CDS_not_defined		1.35498	0	0	0		1.14801	0	0	0
ENST00000444024.3	ENSG00000155906.20	RMND1-202	RMND1	1948	protein_coding		8.12986	0	0	0		0	0	0	0
ENST00000444029.5	ENSG00000188677.15	PARVB-205	PARVB	742	protein_coding		0	2.20128	0	0		0.765339	1.66755	5.0214	10.3406
ENST00000444037.1	ENSG00000240219.1	ENST00000444037	ENSG00000240219	2219	lncRNA		0	0	0	2.54564		0	0.667021	0	0
ENST00000444053.5	ENSG00000127837.10	AAMP-204	AAMP	1804	protein_coding		67.7489	0	0	0		0	0	15.9011	0
ENST00000444058.1	ENSG00000171953.16	ATPAF2-201	ATPAF2	685	protein_coding		0	0	0	2.54564		0.382669	0	0	0
ENST00000444059.2	ENSG00000197852.12	INKA2-202	INKA2	1423	protein_coding_CDS_not_defined		0	2.20128	0	0		0.765339	1.33404	0	0
ENST00000444067.2	ENSG00000235613.2	NSRP1P1-201	NSRP1P1	1693	processed_pseudogene		0	0	0	15.2739		6.50538	6.67021	3.76605	1.47723
ENST00000444069.5	ENSG00000172113.10	NME6-210	NME6	866	protein_coding		0	0	5.58071	0		1.14801	0.667021	2.92915	0
ENST00000444078.5	ENSG00000135898.10	GPR55-204	GPR55	2527	nonsense_mediated_decay		0	4.40255	0	0		0.765339	0.667021	0.41845	0
ENST00000444081.5	ENSG00000235109.8	ZSCAN31-212	ZSCAN31	557	protein_coding		0	0	0	10.1826		0	0.33351	0.8369	0
ENST00000444082.2	ENSG00000227242.4	ENST00000444082	ENSG00000227242	1783	transcribed_unprocessed_pseudogene		0	0	0	10.1826		0	0.33351	0	0
ENST00000444085.1	ENSG00000224855.5	OPA1-AS1-202	OPA1-AS1	411	lncRNA		0	8.8051	0	0		0	1.00053	0	0
ENST00000444092.5	ENSG00000115677.18	HDLBP-221	HDLBP	598	protein_coding		0	0	9.30118	0		0	8.33776	0	25.8515
ENST00000444093.1	ENSG00000232545.1	ENST00000444093	ENSG00000232545	558	lncRNA		0	2.20128	0	0		0.382669	3.66861	1.6738	11.8178
ENST00000444102.1	ENSG00000227598.2	ENST00000444102	ENSG00000227598	385	lncRNA		1.35498	0	0	0		0.382669	0	0	0
ENST00000444114.6	ENSG00000233521.9	LINC01638-202	LINC01638	664	lncRNA		0	0	1.86024	0		0	0	2.5107	0
ENST00000444117.5	ENSG00000110514.20	MADD-213	MADD	711	protein_coding		0	2.20128	0	5.09129		0.765339	0	1.25535	0
ENST00000444130.1	ENSG00000226043.3	ENST00000444130	ENSG00000226043	435	lncRNA		0	6.60383	0	0		0	0	0	0
ENST00000444134.5	ENSG00000114867.22	EIF4G1-223	EIF4G1	558	protein_coding		0	0	0	10.1826		0	0	0	0
ENST00000444176.1	ENSG00000227057.10	WDR46-232	WDR46	968	protein_coding		0	0	0	2.54564		0	1.00053	0	0
ENST00000444188.3	ENSG00000226445.3	THBS2-AS1-201	THBS2-AS1	2914	lncRNA		0	0	1.86024	0		0.765339	3.00159	0	0
ENST00000444189.7	ENSG00000128965.13	CHAC1-201	CHAC1	1204	protein_coding		0	26.4153	0	0		0	0.667021	0	1.47723
ENST00000444191.5	ENSG00000172534.14	HCFC1-203	HCFC1	3624	protein_coding		25.7446	0	0	0		0	0	0	0
ENST00000444200.2	ENSG00000235910.3	APOA1-AS-201	APOA1-AS	1044	lncRNA		0	4.40255	0	0		0	0	0.41845	0
ENST00000444201.6	ENSG00000187210.14	GCNT1-203	GCNT1	5476	protein_coding		2.70995	0	9.30118	0		6.50538	4.66915	2.5107	14.0337
ENST00000444207.1	ENSG00000100225.18	FBXO7-205	FBXO7	747	protein_coding		0	0	0	15.2739		11.8628	0	15.0642	0
ENST00000444212.2	ENSG00000103066.13	PLA2G15-203	PLA2G15	943	protein_coding		0	0	0	5.09129		0	0.33351	0	5.1703
ENST00000444227.2	ENSG00000232098.4	ZNF584-DT-201	ZNF584-DT	462	lncRNA		0	0	5.58071	0		0	0	0	0
ENST00000444232.3	ENSG00000170846.17	MRFAP1L2-202	MRFAP1L2	1605	nonsense_mediated_decay		0	0	24.1831	0		7.27072	10.3388	19.6672	26.5901
ENST00000444241.1	ENSG00000181227.3	DLSTP1-201	DLSTP1	1354	processed_pseudogene		0	0	0	2.54564		1.14801	0	3.3476	11.0792
ENST00000444257.5	ENSG00000163803.13	PLB1-208	PLB1	1661	nonsense_mediated_decay		0	2.20128	0	0		0	2.00106	0	0
ENST00000444273.6	ENSG00000112200.17	ZNF451-207	ZNF451	3402	retained_intron		0	0	0	22.9108		0	0	0	0
ENST00000444278.3	ENSG00000023892.12	DEF6-202	DEF6	2161	protein_coding		0	11.0064	0	0		0	0	0	0
ENST00000444282.5	ENSG00000186625.14	KATNA1-205	KATNA1	1138	protein_coding		12.1948	0	0	0		0.765339	0	0	0
ENST00000444298.5	ENSG00000144481.17	TRPM8-206	TRPM8	3348	nonsense_mediated_decay		2.70995	0	0	0		0	0	0	0
ENST00000444300.1	ENSG00000140543.15	DET1-202	DET1	2154	protein_coding		6.77489	0	0	0		0	0	3.76605	0
ENST00000444304.3	ENSG00000163145.13	C1QTNF7-205	C1QTNF7	4320	protein_coding		0	2.20128	0	0		0	0	0	0
ENST00000444305.5	ENSG00000138363.15	ATIC-208	ATIC	569	nonsense_mediated_decay		0	0	0	5.09129		0.765339	0.33351	0	3.69307
ENST00000444314.6	ENSG00000133884.11	DPF2-203	DPF2	940	retained_intron		0	4.40255	0	0		1.14801	3.00159	1.25535	0
ENST00000444327.1	ENSG00000231671.2	LINC01307-202	LINC01307	771	lncRNA		0	0	0	5.09129		0	0	0.41845	0
ENST00000444332.1	ENSG00000134108.14	ARL8B-204	ARL8B	732	retained_intron		0	0	18.6024	0		0	0	0	0
ENST00000444338.1	ENSG00000067829.20	IDH3G-205	IDH3G	597	protein_coding		5.41991	0	0	0		1.91335	2.33457	2.92915	0
ENST00000444342.2	ENSG00000152291.15	TGOLN2-205	TGOLN2	1861	protein_coding		0	28.6166	0	22.9108		3.06136	8.33776	3.76605	0
ENST00000444348.4	ENSG00000239636.4	TFAP2E-AS1-202	TFAP2E-AS1	939	lncRNA		0	2.20128	0	0		0	1.00053	0	0
ENST00000444354.6	ENSG00000109180.15	OCIAD1-205	OCIAD1	1756	protein_coding		12.1948	0	0	0		3.06136	0	0	0
ENST00000444357.6	ENSG00000291205.2	ENST00000444357	ENSG00000291205	1811	lncRNA		10.8398	0	0	0		9.9494	6.3367	4.60295	0
ENST00000444358.1	ENSG00000116809.12	ZBTB17-204	ZBTB17	722	protein_coding		6.77489	0	0	0		3.82669	2.33457	12.1351	6.64752
ENST00000444363.5	ENSG00000075303.13	SLC25A40-203	SLC25A40	702	nonsense_mediated_decay		0	0	1.86024	0		4.20936	0	0	0
ENST00000444386.1	ENSG00000229348.1	HYI-AS1-201	HYI-AS1	545	lncRNA		0	6.60383	0	0		0.382669	1.66755	2.09225	4.43168
ENST00000444413.1	ENSG00000237704.1	MSL3P3-201	MSL3P3	1457	processed_pseudogene		0	0	0	10.1826		1.14801	1.66755	0	0.738614
ENST00000444431.1	ENSG00000151303.13	ENST00000444431	ENSG00000151303	4560	lncRNA		0	0	0	5.09129		13.3934	5.00266	5.0214	2.21584
ENST00000444437.5	ENSG00000102054.18	RBBP7-207	RBBP7	763	protein_coding		0	0	5.58071	0		0.382669	0	0	0
ENST00000444439.1	ENSG00000213673.3	SLC25A5P3-201	SLC25A5P3	885	transcribed_processed_pseudogene		0	2.20128	0	0		0	0	0	0
ENST00000444442.1	ENSG00000233821.1	ENOX1-AS1-201	ENOX1-AS1	3907	lncRNA		2.70995	0	0	0		0	0.33351	0.41845	0
ENST00000444450.5	ENSG00000067829.20	IDH3G-206	IDH3G	888	protein_coding		14.9047	0	27.9036	0		0	0	0	0
ENST00000444457.5	ENSG00000105819.15	PMPCB-204	PMPCB	2385	nonsense_mediated_decay		0	0	9.30118	0		0	0	0	0
ENST00000444463.5	ENSG00000196421.9	C20orf204-203	C20orf204	4303	retained_intron		0	4.40255	0	7.63693		15.6894	12.6734	16.3196	4.43168
ENST00000444464.2	ENSG00000236377.2	MYO1D-DT-202	MYO1D-DT	1127	lncRNA		0	2.20128	0	0		0.382669	0	0	0
ENST00000444471.5	ENSG00000131374.15	TBC1D5-216	TBC1D5	680	protein_coding		0	13.2077	0	0		0	0	0	0
ENST00000444490.6	ENSG00000106823.13	ECM2-204	ECM2	2648	protein_coding		0	0	0	7.63693		4.59203	3.66861	13.8089	9.60198
ENST00000444502.5	ENSG00000100038.20	TOP3B-210	TOP3B	4163	nonsense_mediated_decay		0	4.40255	0	0		5.35737	0	0	16.9881
ENST00000444509.1	ENSG00000163904.13	SENP2-205	SENP2	610	protein_coding		0	11.0064	0	0		0	2.00106	0	0
ENST00000444517.5	ENSG00000159147.18	DONSON-209	DONSON	1180	nonsense_mediated_decay		0	0	0	12.7282		0	0	0	0
ENST00000444523.1	ENSG00000159873.10	CCDC117-204	CCDC117	463	protein_coding		0	0	5.58071	0		0	0	0	0
ENST00000444529.1	ENSG00000182873.5	PRKCZ-AS1-202	PRKCZ-AS1	622	lncRNA		0	4.40255	0	0		0	0.667021	0	0
ENST00000444533.5	ENSG00000157216.17	SSBP3-208	SSBP3	560	protein_coding		0	0	0	7.63693		3.82669	0	0	0
ENST00000444537.5	ENSG00000082438.18	COBLL1-207	COBLL1	737	protein_coding		0	4.40255	0	0		1.91335	0	0	0
ENST00000444541.7	ENSG00000087053.20	MTMR2-205	MTMR2	2064	protein_coding		0	17.6102	0	0		18.3681	7.33723	0	0
ENST00000444547.6	ENSG00000116698.22	SMG7-206	SMG7	580	nonsense_mediated_decay		0	0	0	7.63693		2.29602	1.00053	0.8369	9.60198
ENST00000444548.6	ENSG00000130414.13	NDUFA10-208	NDUFA10	1580	protein_coding		0	0	0	10.1826		9.18407	5.66968	0	24.3743
ENST00000444558.5	ENSG00000290976.2	ENST00000444558	ENSG00000290976	3751	lncRNA		0	4.40255	0	0		0	3.66861	0	1.47723
ENST00000444569.5	ENSG00000147459.18	DOCK5-203	DOCK5	5335	protein_coding		0	2.20128	0	7.63693		1.91335	2.66808	0	2.95445
ENST00000444570.5	ENSG00000188687.18	SLC4A5-210	SLC4A5	552	protein_coding		0	4.40255	0	0		0	0	0.8369	0
ENST00000444574.1	ENSG00000102572.15	STK24-205	STK24	1590	protein_coding		0	4.40255	0	0		0	1.33404	1.6738	6.64752
ENST00000444609.1	ENSG00000147099.21	HDAC8-215	HDAC8	607	protein_coding_CDS_not_defined		0	0	0	7.63693		0	0	0	0
ENST00000444614.8	ENSG00000151773.13	CCDC122-201	CCDC122	2059	protein_coding		0	24.214	0	0		6.12271	0.667021	0	0
ENST00000444643.8	ENSG00000148719.16	DNAJB12-203	DNAJB12	2935	protein_coding		0	0	20.4626	0		0.382669	15.3415	12.5535	0
ENST00000444657.3	ENSG00000166455.14	C16orf46-203	C16orf46	561	protein_coding_CDS_not_defined		0	6.60383	0	0		0	0	0.41845	0
ENST00000444660.1	ENSG00000241058.4	NSUN6-203	NSUN6	524	retained_intron		0	0	5.58071	0		0	0	0	0
ENST00000444676.5	ENSG00000105953.16	OGDH-205	OGDH	3309	protein_coding		0	19.8115	0	96.7345		0	14.3409	43.5188	1.47723
ENST00000444682.1	ENSG00000236782.8	ZNF593OS-204	ZNF593OS	623	protein_coding_CDS_not_defined		9.48484	0	0	0		0.382669	0	0	0
ENST00000444689.1	ENSG00000164068.16	RNF123-205	RNF123	442	nonsense_mediated_decay		0	0	0	10.1826		0	0	0	0
ENST00000444703.1	ENSG00000130810.20	PPAN-204	PPAN	757	protein_coding		0	0	0	10.1826		0	0	14.2273	0
ENST00000444704.5	ENSG00000111653.20	ING4-206	ING4	678	protein_coding		0	0	0	2.54564		0	0	0	0
ENST00000444708.1	ENSG00000236687.2	ENST00000444708	ENSG00000236687	829	lncRNA		1.35498	0	0	0		0	0	0	0
ENST00000444717.1	ENSG00000261582.1	ENST00000444717	ENSG00000261582	529	nonsense_mediated_decay		0	0	5.58071	0		1.14801	6.67021	10.4613	0
ENST00000444719.5	ENSG00000105983.23	LMBR1-210	LMBR1	762	nonsense_mediated_decay		0	0	20.4626	0		1.53068	0	0	0
ENST00000444729.1	ENSG00000232353.5	ENST00000444729	ENSG00000232353	672	lncRNA		0	0	0	10.1826		0.765339	0.667021	0	0
ENST00000444736.5	ENSG00000006757.12	PNPLA4-203	PNPLA4	2752	protein_coding		5.41991	0	0	0		0	0	0	5.90891
ENST00000444741.5	ENSG00000164638.11	SLC29A4-206	SLC29A4	585	protein_coding		0	2.20128	0	0		0	0	0	0
ENST00000444748.5	ENSG00000075618.18	FSCN1-203	FSCN1	580	protein_coding		0	0	0	17.8195		7.27072	2.33457	0	0
ENST00000444762.1	ENSG00000232466.1	H3P31-201	H3P31	372	processed_pseudogene		0	0	0	2.54564		2.67869	0.667021	0	0
ENST00000444776.1	ENSG00000032389.13	EIPR1-207	EIPR1	594	protein_coding		0	0	0	12.7282		0	0	0	0
ENST00000444784.5	ENSG00000152689.19	RASGRP3-209	RASGRP3	554	protein_coding		0	0	0	2.54564		0	0	0	0
ENST00000444799.5	ENSG00000127922.10	SEM1-205	SEM1	1590	protein_coding		0	0	5.58071	0		0	0	0	0
ENST00000444811.6	ENSG00000204356.14	NELFE-206	NELFE	1202	protein_coding		33.8744	0	0	0		0	5.00266	0	0
ENST00000444814.2	ENSG00000111321.11	LTBR-204	LTBR	1553	retained_intron		6.77489	0	0	0		10.3321	3.00159	7.5321	3.69307
ENST00000444832.5	ENSG00000169016.17	E2F6-206	E2F6	3296	nonsense_mediated_decay		0	13.2077	0	0		0	7.67074	0	0
ENST00000444834.6	ENSG00000124260.12	MAGEA10-204	MAGEA10	781	protein_coding		1.35498	0	0	0		0	0	0	0
ENST00000444836.5	ENSG00000116688.18	MFN2-203	MFN2	4531	protein_coding		71.8138	0	137.658	0		0	0	0	0
ENST00000444847.2	ENSG00000164849.10	GPR146-203	GPR146	1883	protein_coding		0	4.40255	0	0		6.12271	1.66755	1.6738	0
ENST00000444865.2	ENSG00000233532.7	LINC00460-203	LINC00460	915	lncRNA		1.35498	0	0	0		0	0	0	0
ENST00000444869.5	ENSG00000148444.16	COMMD3-202	COMMD3	757	protein_coding		13.5498	0	0	0		0	9.00478	0	0
ENST00000444874.5	ENSG00000272752.7	STAG3L5P-PVRIG2P-PILRB-205	STAG3L5P-PVRIG2P-PILRB	2661	lncRNA		0	0	0	10.1826		7.27072	0	0	0
ENST00000444945.1	ENSG00000214223.4	HNRNPA1P10-201	HNRNPA1P10	962	transcribed_processed_pseudogene		5.41991	0	0	0		0	0	0	0
ENST00000444951.5	ENSG00000203896.10	LIME1-202	LIME1	451	protein_coding		0	2.20128	0	0		0	0	0	0
ENST00000444966.1	ENSG00000228137.1	ENST00000444966	ENSG00000228137	390	lncRNA		0	0	0	12.7282		1.53068	0.667021	0	2.21584
ENST00000444971.6	ENSG00000069493.15	CLEC2D-206	CLEC2D	1508	nonsense_mediated_decay		0	0	0	2.54564		6.50538	4.00212	9.62435	4.43168
ENST00000444983.6	ENSG00000105173.14	CCNE1-203	CCNE1	1680	protein_coding		0	0	18.6024	0		8.41873	3.3351	0	0
ENST00000444987.1	ENSG00000116212.16	LRRC42-204	LRRC42	1044	protein_coding		1.35498	0	16.7421	0		6.88805	0.667021	0	19.204
ENST00000444991.6	ENSG00000198453.15	ZNF568-205	ZNF568	9868	protein_coding		0	0	0	17.8195		0.765339	5.66968	0.8369	0
ENST00000444993.6	ENSG00000136811.17	ODF2-211	ODF2	1007	retained_intron		0	0	3.72047	0		0	0	0	0
ENST00000445003.5	ENSG00000224397.10	PELATON-204	PELATON	539	lncRNA		0	0	3.72047	0		0	0	0	7.38614
ENST00000445006.5	ENSG00000128683.14	GAD1-206	GAD1	639	protein_coding		0	4.40255	0	0		0	0	0	0
ENST00000445008.6	ENSG00000196323.14	ZBTB44-203	ZBTB44	3848	nonsense_mediated_decay		13.5498	0	0	0		0	0	5.43985	6.64752
ENST00000445019.5	ENSG00000198746.13	GPATCH3-202	GPATCH3	546	protein_coding		8.12986	0	0	0		0	1.33404	0	0
ENST00000445025.1	ENSG00000172943.21	PHF8-212	PHF8	475	protein_coding		8.12986	0	0	0		3.06136	0	1.25535	0
ENST00000445038.5	ENSG00000124243.19	BCAS4-203	BCAS4	365	protein_coding		0	0	3.72047	0		0	0	0	0
ENST00000445039.3	ENSG00000225675.3	LRP8-DT-201	LRP8-DT	1454	lncRNA		0	2.20128	0	0		0	1.66755	0	0
ENST00000445045.1	ENSG00000099899.16	TRMT2A-207	TRMT2A	582	protein_coding		0	0	0	5.09129		0	0	0	0
ENST00000445049.1	ENSG00000159086.15	PAXBP1-205	PAXBP1	473	nonsense_mediated_decay		1.35498	0	0	0		0	0	0	0
ENST00000445054.5	ENSG00000106078.19	COBL-206	COBL	4660	protein_coding		0	8.8051	0	0		0	0	0	20.6812
ENST00000445057.1	ENSG00000229156.1	ENST00000445057	ENSG00000229156	378	transcribed_processed_pseudogene		0	8.8051	0	0		7.27072	2.00106	6.27675	0.738614
ENST00000445065.5	ENSG00000142892.15	PIGK-203	PIGK	4318	protein_coding		39.2943	0	0	0		0	23.3457	12.5535	0
ENST00000445067.6	ENSG00000064886.14	CHI3L2-203	CHI3L2	2169	protein_coding		0	0	3.72047	0		0	1.33404	0	0
ENST00000445102.1	ENSG00000118960.13	HS1BP3-205	HS1BP3	2005	protein_coding		8.12986	0	0	0		8.03606	7.00372	1.25535	0
ENST00000445110.5	ENSG00000077942.19	FBLN1-209	FBLN1	512	protein_coding		0	0	0	7.63693		0	0	0	0
ENST00000445111.1	ENSG00000228280.1	ENST00000445111	ENSG00000228280	434	lncRNA		0	13.2077	0	0		4.9747	2.00106	0	4.43168
ENST00000445120.5	ENSG00000138380.18	CARF-217	CARF	460	protein_coding		2.70995	0	0	0		0	0	0	0
ENST00000445124.5	ENSG00000105618.14	PRPF31-204	PRPF31	886	protein_coding		0	0	39.065	0		0.765339	2.00106	0	0
ENST00000445146.1	ENSG00000071967.12	CYBRD1-204	CYBRD1	682	protein_coding		0	0	0	5.09129		0	0	1.25535	0
ENST00000445150.3	ENSG00000153037.15	SRP19-203	SRP19	833	protein_coding		0	0	7.44095	0		6.88805	6.00319	1.6738	0
ENST00000445175.1	ENSG00000119328.12	ABITRAM-203	ABITRAM	389	protein_coding		0	4.40255	0	0		2.29602	0	0	0
ENST00000445181.6	ENSG00000148120.19	AOPEP-205	AOPEP	873	retained_intron		0	0	9.30118	0		1.53068	1.00053	0	0
ENST00000445205.1	ENSG00000100034.14	PPM1F-205	PPM1F	650	protein_coding		10.8398	0	0	0		0	0	2.92915	2.95445
ENST00000445208.5	ENSG00000221838.12	AP4M1-209	AP4M1	1681	nonsense_mediated_decay		6.77489	0	0	0		0	0	0	0
ENST00000445210.1	ENSG00000138399.18	FASTKD1-203	FASTKD1	1850	protein_coding		0	4.40255	0	0		4.9747	7.00372	2.92915	0
ENST00000445215.5	ENSG00000100227.19	POLDIP3-204	POLDIP3	3337	nonsense_mediated_decay		0	0	0	22.9108		0	0	0	33.9762
ENST00000445230.2	ENSG00000291122.2	CASTOR3P-208	CASTOR3P	1156	lncRNA		0	4.40255	0	0		0.765339	2.33457	2.5107	6.64752
ENST00000445261.5	ENSG00000168393.13	DTYMK-205	DTYMK	518	protein_coding		0	0	0	2.54564		3.06136	0	0	7.38614
ENST00000445263.2	ENSG00000224430.2	MKRN5P-201	MKRN5P	1467	processed_pseudogene		0	0	0	2.54564		0	1.00053	0	0
ENST00000445265.6	ENSG00000070814.22	TCOF1-206	TCOF1	4825	protein_coding		89.4285	0	0	0		0	33.0175	50.214	15.5109
ENST00000445273.6	ENSG00000120694.20	HSPH1-204	HSPH1	4987	protein_coding		6.77489	0	0	0		0	0	0	0
ENST00000445297.5	ENSG00000130762.15	ARHGEF16-205	ARHGEF16	836	protein_coding		0	2.20128	0	0		0	0	0	0
ENST00000445308.1	ENSG00000180902.18	D2HGDH-208	D2HGDH	955	protein_coding_CDS_not_defined		0	11.0064	0	0		0	0	0	0
ENST00000445337.1	ENSG00000087087.20	SRRT-203	SRRT	446	non_stop_decay		0	4.40255	0	0		0	0	0	0
ENST00000445349.1	ENSG00000115966.18	ATF2-218	ATF2	483	protein_coding_CDS_not_defined		0	0	3.72047	0		0.765339	0	0	0
ENST00000445363.1	ENSG00000235253.1	EEF1A1P50-201	EEF1A1P50	1205	processed_pseudogene		0	0	0	10.1826		8.03606	11.6729	4.1845	2.21584
ENST00000445384.1	ENSG00000233786.1	CDC27P1-201	CDC27P1	715	processed_pseudogene		0	8.8051	0	0		1.14801	3.3351	2.09225	2.95445
ENST00000445416.5	ENSG00000196440.12	ARMCX4-207	ARMCX4	2872	protein_coding_CDS_not_defined		0	8.8051	0	0		0	5.00266	0	0
ENST00000445418.1	ENSG00000233296.3	TMEM18-DT-202	TMEM18-DT	1943	lncRNA		10.8398	0	3.72047	0		1.14801	1.00053	0.41845	2.95445
ENST00000445422.5	ENSG00000099991.18	CABIN1-205	CABIN1	1472	protein_coding		0	0	1.86024	0		11.0974	4.66915	0	13.295
ENST00000445425.6	ENSG00000067560.14	RHOA-205	RHOA	1897	protein_coding		0	0	0	30.5477		0	17.009	0	0
ENST00000445427.2	ENSG00000237943.8	PRKCQ-AS1-202	PRKCQ-AS1	1137	lncRNA		4.06493	0	0	0		1.14801	0	0	0
ENST00000445435.1	ENSG00000138180.16	CEP55-202	CEP55	747	protein_coding		0	0	1.86024	0		1.53068	6.67021	0	0
ENST00000445439.7	ENSG00000078304.20	PPP2R5C-205	PPP2R5C	1526	protein_coding		0	8.8051	0	0		19.8988	28.0149	25.5255	0
ENST00000445466.2	ENSG00000229619.6	MBNL1-AS1-201	MBNL1-AS1	997	lncRNA		0	0	3.72047	0		0.382669	0	9.2059	0
ENST00000445470.6	ENSG00000128510.12	CPA4-202	CPA4	2718	protein_coding		0	0	3.72047	0		0	0.33351	0.8369	0
ENST00000445483.1	ENSG00000233739.1	ENST00000445483	ENSG00000233739	414	lncRNA		1.35498	0	0	0		0	1.66755	0	0
ENST00000445484.5	ENSG00000088876.13	ZNF343-205	ZNF343	1028	protein_coding		5.41991	0	0	0		0	0	0	0
ENST00000445485.1	ENSG00000120158.12	RCL1-207	RCL1	1878	protein_coding_CDS_not_defined		0	0	0	7.63693		7.27072	0.33351	0.41845	0
ENST00000445498.5	ENSG00000225778.6	PROSER2-AS1-201	PROSER2-AS1	3146	lncRNA		1.35498	0	0	0		0.382669	0	1.25535	0
ENST00000445503.5	ENSG00000116062.19	MSH6-204	MSH6	4158	nonsense_mediated_decay		0	0	9.30118	0		0	3.3351	5.0214	0
ENST00000445505.6	ENSG00000114942.15	EEF1B2-206	EEF1B2	867	protein_coding		0	35.2204	0	0		0	0	0	0
ENST00000445512.5	ENSG00000187257.16	RSBN1L-204	RSBN1L	784	protein_coding		0	0	1.86024	0		0	2.00106	0	0
ENST00000445520.8	ENSG00000231312.9	MAP4K3-DT-208	MAP4K3-DT	1109	lncRNA		4.06493	0	0	0		6.88805	10.0053	1.6738	0
ENST00000445533.1	ENSG00000145982.13	FARS2-203	FARS2	434	protein_coding		0	0	0	5.09129		0.765339	0.667021	2.92915	3.69307
ENST00000445535.1	ENSG00000225217.1	HSPA7-201	HSPA7	1927	transcribed_unprocessed_pseudogene		0	2.20128	0	0		2.67869	1.33404	0	0
ENST00000445539.1	ENSG00000237827.1	RPS15AP29-201	RPS15AP29	400	processed_pseudogene		0	4.40255	0	0		2.67869	0	0	5.90891
ENST00000445547.1	ENSG00000065548.19	ZC3H15-204	ZC3H15	776	protein_coding		0	2.20128	0	0		5.35737	2.66808	0.41845	26.5901
ENST00000445551.1	ENSG00000237424.1	FOXD2-AS1-201	FOXD2-AS1	2509	lncRNA		0	2.20128	0	0		11.0974	1.33404	6.27675	6.64752
ENST00000445558.6	ENSG00000175166.17	PSMD2-207	PSMD2	825	nonsense_mediated_decay		0	0	33.4843	0		0	4.66915	0	0
ENST00000445563.2	ENSG00000226662.2	CHMP1AP1-201	CHMP1AP1	662	processed_pseudogene		0	0	0	2.54564		0	0	0	0
ENST00000445565.2	ENSG00000231365.8	WARS2-AS1-205	WARS2-AS1	886	lncRNA		1.35498	0	5.58071	0		8.03606	12.3399	5.8583	0
ENST00000445569.6	ENSG00000122786.20	CALD1-211	CALD1	525	protein_coding		0	0	5.58071	0		0	0	0	0
ENST00000445578.5	ENSG00000104044.16	OCA2-204	OCA2	750	protein_coding		0	6.60383	0	0		4.20936	6.67021	0.8369	26.5901
ENST00000445587.5	ENSG00000116001.17	TIA1-206	TIA1	1440	protein_coding		6.77489	0	0	0		0	0	2.92915	0
ENST00000445588.2	ENSG00000232373.2	MTCYBP3-201	MTCYBP3	1137	processed_pseudogene		0	0	1.86024	0		6.50538	6.3367	2.92915	5.1703
ENST00000445597.6	ENSG00000185842.16	DNAH14-211	DNAH14	10524	protein_coding		0	0	7.44095	0		1.14801	0	0	15.5109
ENST00000445613.1	ENSG00000232555.3	ENST00000445613	ENSG00000232555	510	lncRNA		0	2.20128	0	0		0	0	0	0
ENST00000445642.6	ENSG00000198363.18	ASPH-205	ASPH	3717	protein_coding		0	15.4089	0	0		0	5.33617	18.4118	0
ENST00000445644.5	ENSG00000173163.11	COMMD1-204	COMMD1	549	protein_coding_CDS_not_defined		17.6147	0	0	0		0	1.00053	0	0
ENST00000445658.6	ENSG00000141736.14	ERBB2-203	ERBB2	3238	protein_coding		0	2.20128	0	0		0	3.66861	0	2.95445
ENST00000445690.7	ENSG00000140859.16	KIFC3-203	KIFC3	3359	protein_coding		51.4891	0	20.4626	0		0	0	14.2273	25.1129
ENST00000445699.5	ENSG00000071243.16	ING3-205	ING3	1723	protein_coding		0	0	0	7.63693		5.35737	5.33617	0	0
ENST00000445705.1	ENSG00000117308.15	GALE-205	GALE	792	protein_coding		0	0	0	2.54564		1.91335	0	0	0
ENST00000445706.5	ENSG00000100266.19	PACSIN2-208	PACSIN2	511	protein_coding_CDS_not_defined		8.12986	0	3.72047	0		0.765339	0.33351	0	0
ENST00000445720.1	ENSG00000128294.16	TPST2-206	TPST2	675	protein_coding		0	0	9.30118	0		1.14801	0	0	0
ENST00000445724.3	ENSG00000183255.12	PTTG1IP-204	PTTG1IP	2497	protein_coding		0	35.2204	0	0		18.7508	3.3351	22.5963	0
ENST00000445733.1	ENSG00000228779.1	ENST00000445733	ENSG00000228779	801	lncRNA		2.70995	0	0	0		1.53068	2.00106	0	0
ENST00000445774.2	ENSG00000132376.20	INPP5K-205	INPP5K	565	nonsense_mediated_decay		4.06493	0	0	0		0	0	0	0
ENST00000445782.2	ENSG00000173272.16	MZT2A-204	MZT2A	980	retained_intron		0	4.40255	0	0		0	0	0	0
ENST00000445791.5	ENSG00000226674.12	TEX41-207	TEX41	4635	lncRNA		0	2.20128	0	0		15.3068	28.0149	8.369	11.8178
ENST00000445802.5	ENSG00000138074.15	SLC5A6-211	SLC5A6	871	nonsense_mediated_decay		0	24.214	0	0		1.14801	4.33564	0	0
ENST00000445803.5	ENSG00000118260.15	CREB1-207	CREB1	651	protein_coding		0	0	7.44095	0		0	0	2.5107	0
ENST00000445816.5	ENSG00000140264.22	SERF2-212	SERF2	2099	nonsense_mediated_decay		0	0	9.30118	0		5.74004	0	2.5107	0
ENST00000445842.1	ENSG00000114857.19	NKTR-204	NKTR	560	protein_coding		8.12986	0	18.6024	0		0	0	1.25535	0
ENST00000445846.1	ENSG00000136738.15	STAM-203	STAM	740	nonsense_mediated_decay		9.48484	0	3.72047	0		0	0	0	0
ENST00000445853.5	ENSG00000137312.15	FLOT1-206	FLOT1	792	protein_coding		28.4545	0	0	0		0	0	0	0
ENST00000445855.1	ENSG00000048991.18	R3HDM1-210	R3HDM1	670	protein_coding		0	0	5.58071	0		11.4801	5.33617	15.0642	6.64752
ENST00000445877.6	ENSG00000178966.17	RMI1-202	RMI1	3300	protein_coding		0	0	9.30118	0		0	13.6739	27.6177	15.5109
ENST00000445883.1	ENSG00000233068.4	ENST00000445883	ENSG00000233068	451	lncRNA		0	4.40255	0	0		0	0	0.41845	0
ENST00000445886.5	ENSG00000198815.9	FOXJ3-207	FOXJ3	1326	protein_coding		13.5498	0	0	0		8.41873	8.67127	37.6605	16.9881
ENST00000445895.2	ENSG00000172508.11	CARNS1-202	CARNS1	3971	protein_coding		0	0	5.58071	0		0	0	0	0
ENST00000445906.1	ENSG00000166813.17	KIF7-202	KIF7	1375	nonsense_mediated_decay		0	0	0	5.09129		0	0	3.3476	0
ENST00000445916.1	ENSG00000148300.12	REXO4-203	REXO4	860	protein_coding		0	8.8051	0	0		0	0	0	2.95445
ENST00000445919.6	ENSG00000198000.12	NOL8-209	NOL8	1044	nonsense_mediated_decay		0	0	0	10.1826		1.53068	3.00159	0	4.43168
ENST00000445930.7	ENSG00000100519.12	PSMC6-201	PSMC6	2163	protein_coding		0	6.60383	0	33.0934		6.88805	1.33404	8.78745	0
ENST00000445933.6	ENSG00000115211.17	EIF2B4-205	EIF2B4	1608	protein_coding		0	15.4089	0	0		0	0	0	0
ENST00000445940.1	ENSG00000224908.1	TIMM8BP2-201	TIMM8BP2	251	processed_pseudogene		1.35498	0	0	0		0	0	0.41845	0
ENST00000445951.5	ENSG00000138286.15	FAM149B1-203	FAM149B1	2169	protein_coding		6.77489	0	0	0		0	0	0	0
ENST00000445956.1	ENSG00000235032.2	BMP7-AS1-201	BMP7-AS1	436	lncRNA		0	4.40255	0	0		0	0	0	0
ENST00000445959.5	ENSG00000002822.16	MAD1L1-211	MAD1L1	831	protein_coding_CDS_not_defined		0	4.40255	0	0		0	0	0	0
ENST00000445960.5	ENSG00000121210.16	TMEM131L-204	TMEM131L	538	nonsense_mediated_decay		13.5498	0	5.58071	0		0.382669	0	5.8583	10.3406
ENST00000445975.1	ENSG00000132793.12	LPIN3-202	LPIN3	808	protein_coding		8.12986	0	0	0		0	0	6.27675	0
ENST00000445983.5	ENSG00000125931.11	CITED1-207	CITED1	820	protein_coding		0	0	3.72047	0		0	0	0	0
ENST00000445987.5	ENSG00000099917.17	MED15-217	MED15	590	protein_coding		0	2.20128	0	0		3.82669	0.667021	0	0
ENST00000446014.6	ENSG00000168096.15	ANKS3-202	ANKS3	2265	protein_coding		0	0	1.86024	0		4.59203	0	7.95055	0
ENST00000446023.6	ENSG00000131446.17	MGAT1-205	MGAT1	3175	protein_coding		84.0086	0	0	0		0	0	0	0
ENST00000446024.1	ENSG00000232930.3	ENST00000446024	ENSG00000232930	482	lncRNA		0	0	0	2.54564		0	0.667021	0	0
ENST00000446046.5	ENSG00000115414.21	FN1-212	FN1	7952	protein_coding		0	367.613	0	0		246.056	42.0223	0	180.222
ENST00000446057.1	ENSG00000226945.1	RPL13AP8-201	RPL13AP8	611	processed_pseudogene		0	4.40255	0	12.7282		0.382669	0	0	0
ENST00000446066.5	ENSG00000183576.13	SETD3-205	SETD3	1754	nonsense_mediated_decay		0	24.214	0	0		9.18407	2.33457	0	0.738614
ENST00000446089.5	ENSG00000164062.13	APEH-204	APEH	855	nonsense_mediated_decay		0	0	5.58071	0		0	0	0.8369	0
ENST00000446090.7	ENSG00000132912.14	DCTN4-202	DCTN4	5755	protein_coding		9.48484	0	0	0		19.1335	18.0096	14.6458	15.5109
ENST00000446103.5	ENSG00000163939.19	PBRM1-215	PBRM1	3256	protein_coding		0	0	0	7.63693		11.8628	0.667021	16.3196	0
ENST00000446108.5	ENSG00000134453.16	RBM17-205	RBM17	3751	protein_coding		4.06493	0	0	0		2.67869	5.33617	5.0214	8.12475
ENST00000446113.7	ENSG00000177054.14	ZDHHC13-202	ZDHHC13	2406	protein_coding		0	2.20128	0	0		0	12.3399	8.78745	0
ENST00000446119.2	ENSG00000011028.14	MRC2-202	MRC2	3201	protein_coding		1.35498	0	0	0		0	0	0	0
ENST00000446120.6	ENSG00000143036.17	SLC44A3-203	SLC44A3	2094	protein_coding		10.8398	0	0	0		0	0	0	0
ENST00000446148.7	ENSG00000145908.14	ZNF300-203	ZNF300	3323	protein_coding		0	0	5.58071	0		0	0	0	0
ENST00000446156.5	ENSG00000078814.19	MYH7B-204	MYH7B	684	protein_coding		0	2.20128	0	0		0	0.33351	0	0
ENST00000446157.3	ENSG00000272573.6	MUSTN1-201	MUSTN1	523	protein_coding		0	0	0	5.09129		0.765339	0	3.76605	0
ENST00000446165.2	ENSG00000173875.14	ZNF791-202	ZNF791	6412	protein_coding		43.3593	0	0	0		11.0974	41.6888	52.3063	53.1802
ENST00000446176.7	ENSG00000187239.19	FNBP1-202	FNBP1	5420	protein_coding		0	0	0	5.09129		19.5161	22.0117	11.7166	0
ENST00000446192.2	ENSG00000231840.3	TMEM139-AS1-202	TMEM139-AS1	1547	lncRNA		0	8.8051	0	0		0	1.33404	0	6.64752
ENST00000446193.1	ENSG00000229751.1	ENST00000446193	ENSG00000229751	570	lncRNA		0	2.20128	0	0		21.0468	4.00212	2.5107	14.7723
ENST00000446202.5	ENSG00000132330.18	SCLY-212	SCLY	548	nonsense_mediated_decay		0	17.6102	0	0		8.41873	1.33404	0	0
ENST00000446204.6	ENSG00000156931.16	VPS8-210	VPS8	4721	protein_coding		0	0	14.8819	0		0	7.67074	75.7395	0
ENST00000446232.1	ENSG00000184224.4	NDUFV1-DT-202	NDUFV1-DT	1126	lncRNA		4.06493	0	0	0		0	0	2.09225	0
ENST00000446247.5	ENSG00000082258.13	CCNT2-206	CCNT2	663	protein_coding		4.06493	0	0	0		0	0	4.1845	0
ENST00000446285.6	ENSG00000115758.14	ODC1-204	ODC1	2358	nonsense_mediated_decay		0	6.60383	0	0		0	13.0069	0	25.8515
ENST00000446292.5	ENSG00000178028.14	DMAP1-208	DMAP1	1066	protein_coding		0	8.8051	0	0		0	0	0	0
ENST00000446312.5	ENSG00000204580.14	DDR1-238	DDR1	3202	protein_coding		0	0	5.58071	0		0	9.00478	13.8089	0
ENST00000446317.1	ENSG00000230568.1	SF3A3P1-201	SF3A3P1	1477	processed_pseudogene		1.35498	0	0	0		7.27072	2.00106	0.8369	0
ENST00000446321.1	ENSG00000232192.1	KIF26B-AS1-201	KIF26B-AS1	810	lncRNA		0	2.20128	0	0		1.91335	2.33457	2.5107	0
ENST00000446330.6	ENSG00000106603.20	COA1-210	COA1	1520	nonsense_mediated_decay		0	0	0	17.8195		15.6894	0	7.95055	0
ENST00000446336.2	ENSG00000244625.8	MIATNB-209	MIATNB	1786	lncRNA		0	0	1.86024	0		0.765339	2.66808	0	0
ENST00000446347.1	ENSG00000236817.6	ENST00000446347	ENSG00000236817	481	lncRNA		1.35498	0	0	0		0	2.00106	0	0
ENST00000446382.2	ENSG00000230581.2	ACTG1P14-201	ACTG1P14	1122	processed_pseudogene		1.35498	0	9.30118	0		1.14801	1.00053	1.25535	0
ENST00000446398.7	ENSG00000072210.19	ALDH3A2-204	ALDH3A2	580	protein_coding_CDS_not_defined		6.77489	0	0	0		0	0	0	0
ENST00000446413.6	ENSG00000115290.11	GRB14-203	GRB14	1435	protein_coding		0	0	0	2.54564		1.53068	0.33351	8.78745	0
ENST00000446420.2	ENSG00000048828.18	FAM120A-204	FAM120A	1701	protein_coding		21.6796	0	0	0		17.2201	0	23.8517	2.95445
ENST00000446425.2	ENSG00000173960.14	UBXN2A-203	UBXN2A	2195	protein_coding_CDS_not_defined		0	2.20128	0	0		0	3.3351	0.41845	0
ENST00000446442.1	ENSG00000232684.1	ATP11A-AS1-201	ATP11A-AS1	2192	lncRNA		2.70995	0	0	0		3.06136	3.00159	3.76605	1.47723
ENST00000446447.6	ENSG00000135931.19	ARMC9-206	ARMC9	1156	protein_coding_CDS_not_defined		2.70995	0	0	0		3.06136	0	7.11365	0
ENST00000446450.6	ENSG00000197548.13	ATG7-213	ATG7	2042	protein_coding		5.41991	0	0	0		0	2.00106	0	0
ENST00000446471.1	ENSG00000004534.15	RBM6-212	RBM6	695	protein_coding		0	0	0	17.8195		1.91335	6.3367	5.8583	13.295
ENST00000446474.5	ENSG00000235109.8	ZSCAN31-214	ZSCAN31	2562	protein_coding		0	0	5.58071	0		0	0	0	0
ENST00000446476.2	ENSG00000228692.2	ENST00000446476	ENSG00000228692	602	lncRNA		0	0	0	2.54564		0.765339	0	0	2.21584
ENST00000446479.2	ENSG00000291053.2	CATSPER2P1-205	CATSPER2P1	1373	lncRNA		0	0	0	2.54564		0	0	0	2.21584
ENST00000446496.1	ENSG00000025796.14	SEC63-203	SEC63	583	nonsense_mediated_decay		0	4.40255	0	0		4.59203	0	0	0
ENST00000446501.6	ENSG00000185024.18	BRF1-205	BRF1	2858	protein_coding		0	0	3.72047	0		0	0	0	0
ENST00000446506.1	ENSG00000100055.21	CYTH4-205	CYTH4	569	protein_coding		0	2.20128	0	0		0	0	0	0
ENST00000446511.1	ENSG00000204209.13	DAXX-205	DAXX	371	protein_coding		0	0	0	5.09129		0.765339	0	0	0
ENST00000446520.2	ENSG00000224231.2	LINC01832-201	LINC01832	1832	lncRNA		0	2.20128	0	0		0	3.00159	0	0
ENST00000446542.5	ENSG00000011021.23	CLCN6-209	CLCN6	1032	retained_intron		0	0	0	2.54564		6.12271	1.66755	9.2059	0
ENST00000446553.2	ENSG00000111665.12	CDCA3-203	CDCA3	646	retained_intron		14.9047	0	0	0		2.67869	0.667021	0	6.64752
ENST00000446554.1	ENSG00000231344.1	ENST00000446554	ENSG00000231344	349	processed_pseudogene		0	0	0	2.54564		0.765339	1.00053	0	0
ENST00000446569.1	ENSG00000214160.10	ALG3-206	ALG3	967	protein_coding		0	8.8051	0	0		0	0	0	0
ENST00000446571.7	ENSG00000168591.16	TMUB2-203	TMUB2	1580	protein_coding		0	0	18.6024	0		1.91335	4.33564	14.2273	0.738614
ENST00000446574.6	ENSG00000114698.15	PLSCR4-204	PLSCR4	1442	protein_coding		0	0	0	17.8195		0	0	6.27675	0
ENST00000446576.2	ENSG00000102309.15	PIN4-206	PIN4	776	protein_coding		0	0	0	5.09129		1.91335	0	0	0
ENST00000446604.6	ENSG00000154262.13	ABCA6-202	ABCA6	2176	protein_coding_CDS_not_defined		0	0	1.86024	0		0	0.33351	0.41845	0
ENST00000446609.7	ENSG00000225190.12	PLEKHM1-202	PLEKHM1	4299	protein_coding		0	0	9.30118	0		0	0	0	0
ENST00000446612.5	ENSG00000163002.13	NUP35-205	NUP35	470	protein_coding		1.35498	0	7.44095	0		0	0	0	0
ENST00000446617.1	ENSG00000205413.8	SAMD9-202	SAMD9	3957	protein_coding		0	0	1.86024	0		4.59203	0	7.5321	0
ENST00000446647.1	ENSG00000009780.16	FAM76A-206	FAM76A	504	protein_coding		1.35498	0	0	0		0	0	2.92915	1.47723
ENST00000446650.1	ENSG00000112559.15	MDFI-208	MDFI	635	protein_coding		0	0	5.58071	0		0	0	0	0
ENST00000446662.6	ENSG00000291060.2	ENST00000446662	ENSG00000291060	2598	lncRNA		0	11.0064	0	0		5.74004	1.33404	0	16.2495
ENST00000446669.1	ENSG00000227080.2	ENST00000446669	ENSG00000227080	685	processed_pseudogene		0	0	0	2.54564		0	0	0	0
ENST00000446692.5	ENSG00000146729.10	NIPSNAP2-204	NIPSNAP2	662	protein_coding		0	0	0	5.09129		0	0	0	0
ENST00000446710.5	ENSG00000126001.17	CEP250-208	CEP250	868	protein_coding		2.70995	0	0	0		1.91335	7.67074	10.4613	0
ENST00000446716.5	ENSG00000284820.1	ENST00000446716	ENSG00000284820	5245	nonsense_mediated_decay		12.1948	0	0	0		4.20936	5.33617	0	0
ENST00000446718.1	ENSG00000105778.20	AVL9-203	AVL9	6372	protein_coding		0	0	0	30.5477		0	0	0	0
ENST00000446732.5	ENSG00000170266.16	GLB1-208	GLB1	631	nonsense_mediated_decay		6.77489	0	0	0		0	0	0	0
ENST00000446746.5	ENSG00000161267.12	BDH1-209	BDH1	868	protein_coding		0	0	13.0217	0		1.53068	0	2.09225	0
ENST00000446748.1	ENSG00000234463.1	COX6CP12-201	COX6CP12	202	processed_pseudogene		0	0	0	5.09129		0	0	0	0
ENST00000446754.2	ENSG00000237414.2	ENST00000446754	ENSG00000237414	687	lncRNA		0	0	7.44095	0		0.765339	4.66915	6.27675	0
ENST00000446765.5	ENSG00000162961.14	DPY30-206	DPY30	1519	protein_coding_CDS_not_defined		0	0	22.3228	0		0	0	0	0
ENST00000446769.1	ENSG00000115816.15	CEBPZ-202	CEBPZ	526	protein_coding		0	0	5.58071	0		0	0	0	0
ENST00000446770.1	ENSG00000232217.1	FTLP8-201	FTLP8	267	processed_pseudogene		1.35498	0	0	0		0	2.66808	0.8369	0.738614
ENST00000446771.5	ENSG00000177683.14	THAP5-205	THAP5	342	protein_coding_CDS_not_defined		0	2.20128	0	0		0	0	0	0
ENST00000446773.6	ENSG00000204564.12	C6orf136-204	C6orf136	1496	protein_coding		0	0	0	2.54564		0	0.667021	3.3476	0
ENST00000446774.1	ENSG00000171408.14	PDE7B-202	PDE7B	711	protein_coding		0	0	0	7.63693		2.29602	1.66755	4.1845	8.12475
ENST00000446780.5	ENSG00000114988.12	LMAN2L-206	LMAN2L	1400	nonsense_mediated_decay		0	0	3.72047	0		0	0	0	2.21584
ENST00000446811.2	ENSG00000234647.3	ENST00000446811	ENSG00000234647	3768	lncRNA		1.35498	0	0	0		0	0	0.41845	0
ENST00000446815.5	ENSG00000128585.18	MKLN1-205	MKLN1	551	protein_coding		0	35.2204	0	0		0	3.3351	5.8583	0
ENST00000446820.6	ENSG00000091073.20	DTX2-212	DTX2	1770	protein_coding		0	11.0064	0	20.3651		0	0	14.2273	30.2832
ENST00000446821.5	ENSG00000115091.12	ACTR3-204	ACTR3	818	nonsense_mediated_decay		1.35498	0	33.4843	0		0	0	0	0
ENST00000446828.5	ENSG00000073803.14	MAP3K13-210	MAP3K13	2737	protein_coding		10.8398	0	0	0		0	0	0	0
ENST00000446833.1	ENSG00000165689.17	ENTR1-206	ENTR1	459	protein_coding		0	0	1.86024	0		0.765339	1.33404	1.6738	0.738614
ENST00000446834.5	ENSG00000196074.13	SYCP2-205	SYCP2	3341	protein_coding		0	0	0	2.54564		0	0	6.27675	2.21584
ENST00000446836.5	ENSG00000160799.13	CCDC12-203	CCDC12	412	protein_coding		0	11.0064	0	0		0	0	1.25535	0
ENST00000446851.6	ENSG00000189308.11	LIN54-203	LIN54	4083	protein_coding		0	11.0064	0	0		13.0108	5.33617	25.5255	55.396
ENST00000446859.7	ENSG00000171757.17	LRRC34-201	LRRC34	2383	protein_coding		8.12986	0	0	0		0	0	0	0
ENST00000446877.5	ENSG00000064933.19	PMS1-214	PMS1	560	protein_coding		10.8398	0	0	0		0	0.667021	1.25535	13.295
ENST00000446880.5	ENSG00000225855.8	RUSC1-AS1-202	RUSC1-AS1	1836	lncRNA		0	0	0	2.54564		2.29602	0	0	0
ENST00000446896.7	ENSG00000162980.17	ARL5A-203	ARL5A	1268	nonsense_mediated_decay		0	0	0	12.7282		0	0	0	0
ENST00000446899.5	ENSG00000006744.19	ELAC2-204	ELAC2	858	protein_coding		0	0	0	2.54564		0	6.67021	0	0
ENST00000446903.5	ENSG00000079308.21	TNS1-209	TNS1	2464	protein_coding		10.8398	0	0	0		0	0	5.43985	0
ENST00000446924.5	ENSG00000185658.14	BRWD1-210	BRWD1	4990	nonsense_mediated_decay		1.35498	0	0	0		6.50538	0.33351	0	0
ENST00000446927.5	ENSG00000135622.14	SEMA4F-206	SEMA4F	2672	nonsense_mediated_decay		0	0	5.58071	0		0	0.33351	0	0
ENST00000446936.6	ENSG00000169714.17	CNBP-203	CNBP	1623	protein_coding		0	52.8306	0	0		0	0	0	0
ENST00000446941.2	ENSG00000114770.17	ABCC5-211	ABCC5	883	protein_coding		4.06493	0	0	0		4.59203	8.33776	6.6952	0
ENST00000446958.1	ENSG00000106608.17	URGCP-206	URGCP	365	protein_coding		1.35498	0	0	0		0.382669	3.3351	0	0
ENST00000446977.2	ENSG00000273291.5	ENST00000446977	ENSG00000273291	554	protein_coding		0	8.8051	0	0		0	0	0	0
ENST00000446984.6	ENSG00000233178.8	ENST00000446984	ENSG00000233178	630	lncRNA		0	0	3.72047	0		0	0	0.8369	6.64752
ENST00000446987.5	ENSG00000136271.11	DDX56-206	DDX56	1853	nonsense_mediated_decay		0	0	72.5492	0		0	8.33776	31.3838	0
ENST00000446996.5	ENSG00000130203.10	APOE-204	APOE	737	protein_coding		0	0	9.30118	0		3.06136	1.33404	17.5749	0
ENST00000447000.1	ENSG00000225118.1	ENST00000447000	ENSG00000225118	198	processed_pseudogene		0	2.20128	0	0		0	0	0	0
ENST00000447002.5	ENSG00000163521.16	GLB1L-208	GLB1L	635	nonsense_mediated_decay		0	0	11.1614	0		0	0	0	0
ENST00000447005.5	ENSG00000214413.9	BBIP1-206	BBIP1	727	protein_coding		1.35498	0	0	0		2.29602	1.00053	1.6738	0
ENST00000447012.7	ENSG00000249437.8	NAIP-203	NAIP	894	nonsense_mediated_decay		4.06493	0	0	0		0	0.667021	0	0.738614
ENST00000447024.6	ENSG00000073584.20	SMARCE1-206	SMARCE1	1973	protein_coding		0	0	1.86024	0		0	0	0	0
ENST00000447032.1	ENSG00000134453.16	RBM17-206	RBM17	676	protein_coding		27.0995	0	0	0		10.7147	10.6723	26.3624	16.9881
ENST00000447038.5	ENSG00000136153.21	LMO7-206	LMO7	3165	protein_coding		5.41991	0	0	0		0	0	0	0
ENST00000447051.2	ENSG00000231468.2	PRDX3P2-201	PRDX3P2	611	processed_pseudogene		1.35498	0	0	0		1.53068	1.66755	1.6738	0
ENST00000447052.1	ENSG00000223822.2	EEF1A1P1-201	EEF1A1P1	739	processed_pseudogene		0	0	1.86024	0		0	0	0	0
ENST00000447069.5	ENSG00000082153.18	BZW1-206	BZW1	557	protein_coding		0	0	0	2.54564		1.53068	1.66755	5.8583	0
ENST00000447079.6	ENSG00000167258.16	CDK12-202	CDK12	8287	protein_coding		55.5541	0	5.58071	0		105.234	51.3606	50.214	105.622
ENST00000447086.2	ENSG00000236529.2	ENST00000447086	ENSG00000236529	2342	lncRNA		0	6.60383	0	0		0.765339	0	0	0.738614
ENST00000447092.5	ENSG00000068001.14	HYAL2-208	HYAL2	4054	protein_coding		0	11.0064	0	0		0.765339	0	0	0
ENST00000447102.8	ENSG00000130005.13	GAMT-202	GAMT	1769	protein_coding		10.8398	0	0	0		0	0	2.5107	0
ENST00000447117.1	ENSG00000237984.4	PTENP1-201	PTENP1	1215	transcribed_processed_pseudogene		0	0	0	2.54564		0.765339	0	0	0
ENST00000447121.2	ENSG00000164305.20	CASP3-204	CASP3	549	protein_coding		0	4.40255	0	0		0	0	0	0
ENST00000447124.1	ENSG00000115884.11	SDC1-205	SDC1	591	nonsense_mediated_decay		0	0	24.1831	0		0	0	0	0
ENST00000447125.5	ENSG00000215533.9	LINC00189-203	LINC00189	783	lncRNA		0	2.20128	0	0		8.41873	9.00478	0	2.21584
ENST00000447137.2	ENSG00000173041.12	ZNF680-202	ZNF680	2159	protein_coding		4.06493	0	0	0		4.9747	7.67074	0.41845	0.738614
ENST00000447157.5	ENSG00000163516.14	ANKZF1-207	ANKZF1	537	protein_coding		0	0	0	10.1826		0	0	0	0
ENST00000447170.1	ENSG00000138018.19	SELENOI-203	SELENOI	624	protein_coding		0	0	1.86024	0		3.82669	0	6.6952	0
ENST00000447177.5	ENSG00000156273.16	BACH1-205	BACH1	751	protein_coding		0	6.60383	0	0		0	0	0	0
ENST00000447191.1	ENSG00000144589.22	STK11IP-202	STK11IP	705	protein_coding		0	0	0	15.2739		0.382669	2.00106	0	0
ENST00000447219.6	ENSG00000042493.16	CAPG-208	CAPG	930	protein_coding		0	0	5.58071	0		0	0	0	0
ENST00000447223.5	ENSG00000060971.19	ACAA1-207	ACAA1	915	nonsense_mediated_decay		0	0	0	10.1826		0	0	1.25535	0
ENST00000447246.2	ENSG00000138095.20	LRPPRC-205	LRPPRC	2789	protein_coding		0	28.6166	0	0		32.1442	0	13.8089	16.2495
ENST00000447253.1	ENSG00000203414.2	BTBD7P1-201	BTBD7P1	1453	processed_pseudogene		5.41991	0	0	0		0	1.66755	1.6738	0.738614
ENST00000447263.1	ENSG00000237624.1	OXCT2P1-201	OXCT2P1	1535	unprocessed_pseudogene		1.35498	0	0	0		0	0	0	0
ENST00000447283.6	ENSG00000159921.20	GNE-202	GNE	2174	protein_coding		0	0	0	2.54564		4.59203	2.66808	7.11365	0
ENST00000447287.5	ENSG00000112290.13	WASF1-210	WASF1	652	protein_coding		1.35498	0	0	0		0.382669	0	0	0
ENST00000447289.1	ENSG00000223874.4	TESHL-201	TESHL	552	lncRNA		0	0	1.86024	0		1.14801	0	0	0
ENST00000447293.5	ENSG00000076864.21	RAP1GAP-206	RAP1GAP	429	protein_coding		0	2.20128	0	0		0	0	0	0
ENST00000447298.3	ENSG00000130600.23	H19-211	H19	1755	retained_intron		18.9697	0	0	0		0	10.0053	0	0
ENST00000447299.3	ENSG00000131368.9	MRPS25-204	MRPS25	4226	nonsense_mediated_decay		0	0	0	53.4585		0	0	0	0
ENST00000447307.5	ENSG00000231721.9	LINC-PINT-210	LINC-PINT	726	lncRNA		5.41991	0	0	0		0	0	0	0
ENST00000447310.5	ENSG00000251369.10	ZNF550-203	ZNF550	4305	nonsense_mediated_decay		0	8.8051	0	0		0	12.6734	6.6952	0
ENST00000447325.5	ENSG00000114503.11	NCBP2-206	NCBP2	2216	protein_coding		0	0	72.5492	0		7.27072	0	0	0
ENST00000447351.5	ENSG00000075240.17	GRAMD4-205	GRAMD4	375	protein_coding		9.48484	0	0	0		1.14801	0	0	0
ENST00000447366.5	ENSG00000101850.13	GPR143-202	GPR143	859	protein_coding		4.06493	0	0	0		0	0	0	0
ENST00000447379.1	ENSG00000119408.17	NEK6-210	NEK6	716	protein_coding		0	0	0	5.09129		0.382669	0	0	0
ENST00000447383.1	ENSG00000230634.1	FAM136EP-201	FAM136EP	432	processed_pseudogene		0	2.20128	0	0		0	0	0	0
ENST00000447393.6	ENSG00000179364.15	PACS2-203	PACS2	6361	protein_coding		2.70995	0	9.30118	0		3.06136	2.33457	2.92915	0
ENST00000447416.5	ENSG00000100031.19	GGT1-218	GGT1	743	protein_coding		0	0	3.72047	0		0	1.33404	0	0
ENST00000447420.1	ENSG00000239670.1	ENST00000447420	ENSG00000239670	863	transcribed_unprocessed_pseudogene		0	2.20128	0	0		4.9747	2.66808	0.8369	0.738614
ENST00000447426.1	ENSG00000106066.15	CPVL-206	CPVL	553	protein_coding		0	0	0	20.3651		0	11.0058	0	0
ENST00000447439.6	ENSG00000146021.15	KLHL3-202	KLHL3	2697	retained_intron		0	0	0	7.63693		1.53068	2.00106	3.76605	5.90891
ENST00000447452.6	ENSG00000164815.11	ORC5-203	ORC5	1409	protein_coding		0	4.40255	0	0		1.14801	0.667021	3.3476	0.738614
ENST00000447463.5	ENSG00000061273.18	HDAC7-215	HDAC7	555	protein_coding		0	0	0	12.7282		0	0	2.09225	3.69307
ENST00000447466.1	ENSG00000075711.21	DLG1-214	DLG1	858	protein_coding		2.70995	0	0	0		0	0	0	0
ENST00000447468.7	ENSG00000185250.16	PPIL6-204	PPIL6	1445	nonsense_mediated_decay		0	0	5.58071	0		0	3.00159	2.09225	1.47723
ENST00000447480.5	ENSG00000146833.16	TRIM4-204	TRIM4	639	protein_coding		0	22.0128	0	7.63693		0	0	0	3.69307
ENST00000447484.5	ENSG00000077044.11	DGKD-206	DGKD	494	protein_coding		0	4.40255	0	0		1.91335	1.00053	2.92915	0
ENST00000447486.5	ENSG00000123600.21	METTL8-207	METTL8	2246	nonsense_mediated_decay		4.06493	0	20.4626	0		0.382669	1.33404	0	0
ENST00000447499.1	ENSG00000167930.17	FAM234A-212	FAM234A	432	protein_coding		0	11.0064	0	0		0	0	0	0
ENST00000447501.5	ENSG00000129103.19	SUMF2-212	SUMF2	1249	nonsense_mediated_decay		0	0	9.30118	0		1.53068	1.66755	4.60295	0
ENST00000447515.5	ENSG00000100083.20	GGA1-213	GGA1	577	protein_coding		1.35498	0	0	0		2.29602	0	1.6738	0
ENST00000447522.5	ENSG00000132906.18	CASP9-207	CASP9	954	protein_coding		0	0	5.58071	0		0	0	0	0
ENST00000447533.5	ENSG00000156671.15	SAMD8-202	SAMD8	919	protein_coding		0	0	5.58071	0		0.382669	3.66861	0	6.64752
ENST00000447535.2	ENSG00000233056.4	ERVH48-1-201	ERVH48-1	2774	protein_coding		0	2.20128	0	0		1.14801	3.00159	0.41845	0
ENST00000447540.6	ENSG00000177200.18	CHD9-203	CHD9	11547	protein_coding		0	0	29.7638	0		52.8084	0	0	0
ENST00000447541.5	ENSG00000164062.13	APEH-206	APEH	708	nonsense_mediated_decay		0	35.2204	0	0		0	0	0	0
ENST00000447555.5	ENSG00000143398.20	PIP5K1A-208	PIP5K1A	373	protein_coding		4.06493	0	0	0		0	0	0	0
ENST00000447556.1	ENSG00000155729.13	KCTD18-203	KCTD18	566	protein_coding_CDS_not_defined		4.06493	0	7.44095	0		0	0	0	0
ENST00000447558.1	ENSG00000135968.22	GCC2-205	GCC2	540	protein_coding_CDS_not_defined		0	2.20128	0	0		9.9494	0	3.76605	0
ENST00000447564.2	ENSG00000129646.16	QRICH2-202	QRICH2	1500	protein_coding		0	8.8051	0	0		3.06136	0.667021	0	0
ENST00000447574.1	ENSG00000106211.11	HSPB1-203	HSPB1	1455	retained_intron		0	0	0	10.1826		0	2.00106	0	1.47723
ENST00000447580.1	ENSG00000138182.15	KIF20B-203	KIF20B	660	protein_coding		2.70995	0	0	0		0	0.667021	1.25535	2.21584
ENST00000447595.1	ENSG00000186283.14	TOR3A-204	TOR3A	730	protein_coding		0	0	0	7.63693		0	0	0	0
ENST00000447608.1	ENSG00000060718.22	COL11A1-205	COL11A1	776	protein_coding		0	0	0	2.54564		3.06136	1.66755	14.6458	0
ENST00000447621.1	ENSG00000227693.1	GSTM3P1-201	GSTM3P1	574	processed_pseudogene		0	8.8051	0	0		0	0	1.25535	2.95445
ENST00000447641.5	ENSG00000072310.18	SREBF1-207	SREBF1	644	retained_intron		0	4.40255	0	0		0	4.00212	0	0
ENST00000447644.1	ENSG00000228170.1	ENST00000447644	ENSG00000228170	695	lncRNA		0	0	3.72047	0		0	0	0	0
ENST00000447662.1	ENSG00000114331.16	ACAP2-205	ACAP2	700	nonsense_mediated_decay		0	0	0	2.54564		1.14801	1.33404	3.3476	0
ENST00000447709.1	ENSG00000237473.3	ENST00000447709	ENSG00000237473	470	lncRNA		0	0	5.58071	0		0.765339	1.33404	2.5107	0
ENST00000447720.5	ENSG00000206142.10	FAM230H-206	FAM230H	3215	lncRNA		0	0	0	5.09129		0	0.667021	0.8369	0
ENST00000447733.5	ENSG00000100284.22	TOM1-208	TOM1	2317	protein_coding		0	6.60383	0	0		0	0	0	0
ENST00000447734.5	ENSG00000064933.19	PMS1-216	PMS1	570	nonsense_mediated_decay		0	4.40255	0	0		0	3.00159	0.41845	0
ENST00000447736.1	ENSG00000026559.14	KCNG1-205	KCNG1	608	protein_coding		0	0	0	5.09129		0	4.33564	1.6738	0
ENST00000447738.1	ENSG00000069020.19	MAST4-214	MAST4	1045	nonsense_mediated_decay		2.70995	0	0	0		0	1.33404	0	0
ENST00000447739.1	ENSG00000068903.21	SIRT2-211	SIRT2	578	protein_coding		0	2.20128	0	0		0	0	0	0
ENST00000447751.5	ENSG00000057608.18	GDI2-205	GDI2	834	protein_coding		0	0	0	5.09129		0	0	4.1845	0
ENST00000447756.2	ENSG00000168309.18	FAM107A-203	FAM107A	1432	protein_coding		2.70995	0	0	0		0	0	0	0
ENST00000447760.1	ENSG00000235486.1	ANAPC1P6-201	ANAPC1P6	831	transcribed_unprocessed_pseudogene		0	0	0	10.1826		0	4.33564	2.92915	0
ENST00000447762.5	ENSG00000138443.17	ABI2-220	ABI2	741	nonsense_mediated_decay		8.12986	0	3.72047	0		3.06136	0	0	0
ENST00000447768.7	ENSG00000143575.16	HAX1-203	HAX1	1052	nonsense_mediated_decay		6.77489	0	0	0		0	0	0	0
ENST00000447792.2	ENSG00000147394.20	ZNF185-206	ZNF185	554	protein_coding		1.35498	0	0	0		0	0	0	0
ENST00000447795.3	ENSG00000232671.9	ZNF687-AS1-201	ZNF687-AS1	622	lncRNA		0	11.0064	0	0		3.44402	1.00053	0.41845	0
ENST00000447801.5	ENSG00000188739.15	RBM34-203	RBM34	1273	protein_coding		0	0	5.58071	0		12.6281	0	0	0
ENST00000447802.3	ENSG00000106524.9	ANKMY2-203	ANKMY2	2599	nonsense_mediated_decay		23.0346	0	0	0		0	3.66861	0	0
ENST00000447808.1	ENSG00000090020.11	SLC9A1-205	SLC9A1	887	retained_intron		0	0	9.30118	0		7.27072	2.00106	2.92915	16.9881
ENST00000447813.6	ENSG00000138867.17	GUCD1-207	GUCD1	895	protein_coding		0	22.0128	0	0		0	0	4.1845	23.6356
ENST00000447825.5	ENSG00000088367.23	EPB41L1-213	EPB41L1	896	protein_coding		0	0	5.58071	0		1.53068	0.33351	0.41845	0
ENST00000447826.1	ENSG00000232526.1	VDAC1P13-201	VDAC1P13	859	processed_pseudogene		0	0	3.72047	0		0	0	0	0
ENST00000447832.1	ENSG00000226235.2	LEMD1-AS1-201	LEMD1-AS1	2781	lncRNA		0	0	0	10.1826		1.53068	0	0	0
ENST00000447837.1	ENSG00000215187.13	CIMIP2B-202	CIMIP2B	889	protein_coding		0	0	0	5.09129		0	0	0	0
ENST00000447839.7	ENSG00000225830.16	ERCC6-202	ERCC6	3495	protein_coding		5.41991	0	0	0		0	0	0	0
ENST00000447849.2	ENSG00000248235.6	ENST00000447849	ENSG00000248235	794	protein_coding		0	0	3.72047	0		1.14801	0	6.6952	0
ENST00000447853.2	ENSG00000197653.16	DNAH10-202	DNAH10	3211	retained_intron		0	2.20128	0	0		0	0	0	0
ENST00000447868.5	ENSG00000070010.19	UFD1-204	UFD1	596	protein_coding		1.35498	0	18.6024	0		1.14801	6.67021	5.0214	10.3406
ENST00000447870.6	ENSG00000183569.18	SERHL2-206	SERHL2	563	protein_coding		2.70995	0	0	0		0.382669	0	0	0
ENST00000447871.5	ENSG00000242173.10	ARHGDIG-203	ARHGDIG	765	protein_coding		0	0	9.30118	0		0	0	0	0
ENST00000447879.6	ENSG00000107186.17	MPDZ-207	MPDZ	6441	protein_coding		0	4.40255	0	0		32.5269	57.6973	2.5107	27.3287
ENST00000447885.1	ENSG00000127837.10	AAMP-205	AAMP	671	protein_coding		0	17.6102	0	0		11.8628	0	0	0.738614
ENST00000447904.6	ENSG00000236753.8	MKLN1-AS-205	MKLN1-AS	2783	retained_intron		0	0	3.72047	0		1.91335	10.3388	0	0
ENST00000447929.5	ENSG00000169919.17	GUSB-205	GUSB	1983	nonsense_mediated_decay		0	0	14.8819	0		13.3934	0	10.0428	0
ENST00000447939.1	ENSG00000185437.16	SH3BGR-207	SH3BGR	512	protein_coding		5.41991	0	0	0		1.91335	0	0	0
ENST00000447941.5	ENSG00000130508.11	PXDN-204	PXDN	588	protein_coding		0	0	0	5.09129		0	0	1.6738	0
ENST00000447966.7	ENSG00000110881.12	ASIC1-202	ASIC1	3886	protein_coding		0	39.623	0	0		14.1588	23.3457	0	32.499
ENST00000447986.5	ENSG00000125991.21	ERGIC3-209	ERGIC3	1632	retained_intron		0	13.2077	0	0		13.7761	7.33723	18.4118	5.1703
ENST00000447995.2	ENSG00000127947.16	PTPN12-208	PTPN12	572	nonsense_mediated_decay		0	0	0	7.63693		0.765339	1.00053	0	0
ENST00000448007.6	ENSG00000144401.14	METTL21A-208	METTL21A	1770	protein_coding		6.77489	0	0	0		0	0	0	1.47723
ENST00000448037.1	ENSG00000231561.2	CEACAMP5-201	CEACAMP5	961	transcribed_unprocessed_pseudogene		4.06493	0	0	0		0	0.33351	0	0
ENST00000448038.3	ENSG00000131018.25	SYNE1-212	SYNE1	1275	retained_intron		0	2.20128	0	0		0.765339	0	2.5107	0
ENST00000448039.6	ENSG00000165238.17	WNK2-206	WNK2	2371	protein_coding		9.48484	0	0	0		0	0	0	0
ENST00000448045.1	ENSG00000160746.13	ANO10-212	ANO10	583	protein_coding		0	0	1.86024	0		3.44402	0	0	0
ENST00000448060.7	ENSG00000129007.16	CALML4-204	CALML4	2520	protein_coding		0	0	20.4626	0		0	0	0	0
ENST00000448069.2	ENSG00000112855.17	HARS2-202	HARS2	1426	protein_coding		0	13.2077	0	0		3.82669	0	0	7.38614
ENST00000448078.1	ENSG00000164663.15	USP49-205	USP49	480	nonsense_mediated_decay		0	0	1.86024	0		3.44402	0	0.8369	0
ENST00000448083.6	ENSG00000175592.9	FOSL1-202	FOSL1	1427	protein_coding		0	6.60383	0	0		0	0	17.9934	0
ENST00000448087.5	ENSG00000119041.11	GTF3C3-205	GTF3C3	1702	protein_coding		0	0	1.86024	0		10.7147	12.3399	15.0642	4.43168
ENST00000448096.1	ENSG00000226824.9	ENST00000448096	ENSG00000226824	393	lncRNA		0	4.40255	0	0		2.67869	1.33404	5.0214	8.12475
ENST00000448110.6	ENSG00000149636.16	DSN1-207	DSN1	2129	protein_coding		0	0	0	10.1826		0	0	14.6458	0
ENST00000448113.1	ENSG00000224614.3	TNK2-AS1-202	TNK2-AS1	625	lncRNA		0	2.20128	0	0		0	0	0	0
ENST00000448126.6	ENSG00000224477.6	ENST00000448126	ENSG00000224477	1761	lncRNA		0	2.20128	0	0		0	0	0	0
ENST00000448134.2	ENSG00000233775.2	ENST00000448134	ENSG00000233775	2135	lncRNA		2.70995	0	3.72047	0		0	0.667021	0	2.95445
ENST00000448139.6	ENSG00000161203.14	AP2M1-209	AP2M1	1860	protein_coding		0	22.0128	0	0		0	0	0	24.3743
ENST00000448141.6	ENSG00000204536.15	CCHCR1-206	CCHCR1	664	protein_coding		0	0	0	2.54564		0	0	0	0
ENST00000448156.3	ENSG00000130703.17	OSBPL2-204	OSBPL2	450	protein_coding		0	0	5.58071	0		0	2.00106	1.6738	0
ENST00000448188.1	ENSG00000226572.1	SNORD57-201	SNORD57	72	snoRNA		0	33.0191	0	0		0	0	0	0
ENST00000448192.1	ENSG00000136271.11	DDX56-207	DDX56	691	protein_coding		0	19.8115	0	0		0	2.66808	0	0
ENST00000448195.7	ENSG00000234456.11	MAGI2-AS3-209	MAGI2-AS3	952	lncRNA		0	0	11.1614	0		0	0	0	0
ENST00000448212.5	ENSG00000130714.19	POMT1-211	POMT1	791	protein_coding		4.06493	0	0	0		0	0	0	0
ENST00000448220.5	ENSG00000173531.16	MST1-201	MST1	667	protein_coding		0	0	0	5.09129		0	0	5.43985	8.86336
ENST00000448224.1	ENSG00000135912.11	TTLL4-211	TTLL4	583	protein_coding		0	13.2077	0	0		0	0	0	0
ENST00000448232.6	ENSG00000151718.16	WWC2-204	WWC2	6356	protein_coding		0	0	5.58071	0		35.2056	39.0207	0	0
ENST00000448243.6	ENSG00000122483.18	CCDC18-206	CCDC18	496	protein_coding		0	0	7.44095	0		7.27072	2.33457	2.09225	0
ENST00000448256.1	ENSG00000232719.1	ENST00000448256	ENSG00000232719	1269	lncRNA		0	2.20128	0	0		0	0.667021	3.76605	1.47723
ENST00000448258.6	ENSG00000119979.18	DENND10-202	DENND10	692	protein_coding_CDS_not_defined		9.48484	0	1.86024	0		0	0	7.11365	0
ENST00000448261.1	ENSG00000235833.1	ENST00000448261	ENSG00000235833	1028	processed_pseudogene		0	2.20128	0	0		2.29602	7.67074	7.5321	6.64752
ENST00000448271.1	ENSG00000229939.1	ENST00000448271	ENSG00000229939	287	processed_pseudogene		0	2.20128	0	0		0	0	0	0
ENST00000448277.5	ENSG00000118260.15	CREB1-209	CREB1	829	protein_coding		1.35498	0	0	0		6.50538	0	7.5321	0
ENST00000448287.5	ENSG00000160216.21	AGPAT3-208	AGPAT3	454	protein_coding		0	0	0	5.09129		0	0	0	0
ENST00000448293.5	ENSG00000178252.19	WDR6-207	WDR6	3377	protein_coding		0	0	0	53.4585		0	4.66915	0	0
ENST00000448302.1	ENSG00000114388.14	NPRL2-206	NPRL2	939	nonsense_mediated_decay		0	0	7.44095	0		0	0	0	0
ENST00000448310.1	ENSG00000141582.15	CBX4-202	CBX4	718	protein_coding		0	72.6421	0	5.09129		9.56674	20.6776	0	19.204
ENST00000448332.1	ENSG00000197620.11	EOLA1-210	EOLA1	364	protein_coding_CDS_not_defined		0	4.40255	0	0		0	0.667021	0	0
ENST00000448368.5	ENSG00000107929.16	LARP4B-205	LARP4B	1438	protein_coding		0	13.2077	0	0		3.82669	0	0	7.38614
ENST00000448392.6	ENSG00000103978.17	TMEM87A-203	TMEM87A	2833	nonsense_mediated_decay		0	0	0	2.54564		15.3068	23.3457	37.6605	0
ENST00000448393.6	ENSG00000163565.20	IFI16-207	IFI16	2245	protein_coding		0	0	0	63.6411		0	0	0	0
ENST00000448398.5	ENSG00000115657.14	ABCB6-205	ABCB6	882	nonsense_mediated_decay		0	0	0	15.2739		3.82669	6.3367	0	0
ENST00000448405.5	ENSG00000197965.12	MPZL1-205	MPZL1	1596	nonsense_mediated_decay		25.7446	0	0	0		0	0	0	5.90891
ENST00000448413.5	ENSG00000144455.14	SUMF1-204	SUMF1	3150	nonsense_mediated_decay		0	2.20128	0	0		0	4.00212	0	2.95445
ENST00000448414.5	ENSG00000140299.14	BNIP2-204	BNIP2	806	nonsense_mediated_decay		0	2.20128	0	0		0	0	0	0
ENST00000448417.1	ENSG00000162729.14	IGSF8-203	IGSF8	1059	protein_coding		9.48484	0	0	0		0	0	0	0
ENST00000448418.6	ENSG00000066382.17	MPPED2-202	MPPED2	5591	protein_coding		0	0	0	2.54564		0.382669	0.667021	0	0
ENST00000448428.2	ENSG00000196504.21	PRPF40A-203	PRPF40A	490	protein_coding		4.06493	0	0	0		0	0	0	0
ENST00000448477.6	ENSG00000182378.15	PLCXD1-209	PLCXD1	828	protein_coding		0	0	0	7.63693		0	0	0.8369	0.738614
ENST00000448484.5	ENSG00000064787.14	BCAS1-204	BCAS1	6112	protein_coding		0	0	1.86024	0		1.14801	0	4.60295	0
ENST00000448493.7	ENSG00000088387.22	DOCK9-207	DOCK9	7887	protein_coding		0	0	83.7107	0		0	0	5.8583	0
ENST00000448519.2	ENSG00000163875.16	MEAF6-205	MEAF6	666	protein_coding		0	17.6102	0	0		0	0	0	0
ENST00000448520.5	ENSG00000120913.24	PDLIM2-213	PDLIM2	894	nonsense_mediated_decay		0	0	0	7.63693		0	0	0	0
ENST00000448521.6	ENSG00000136279.21	DBNL-210	DBNL	9869	protein_coding		0	15.4089	0	0		101.025	57.0303	0	0
ENST00000448523.5	ENSG00000172059.11	KLF11-204	KLF11	559	protein_coding		0	0	0	17.8195		0.765339	1.33404	0	0
ENST00000448526.6	ENSG00000124762.15	CDKN1A-204	CDKN1A	2104	protein_coding		0	0	0	5.09129		1.14801	0.33351	0	2.95445
ENST00000448528.6	ENSG00000075711.21	DLG1-215	DLG1	2977	protein_coding		16.2597	0	0	0		0	0	0	0
ENST00000448553.5	ENSG00000184716.14	SERINC4-204	SERINC4	2116	nonsense_mediated_decay		0	0	0	7.63693		0	0	0	0
ENST00000448561.5	ENSG00000234222.7	LIX1L-AS1-207	LIX1L-AS1	347	lncRNA		0	2.20128	0	0		0	0.667021	0	0
ENST00000448566.1	ENSG00000234844.1	CDC42P2-201	CDC42P2	569	processed_pseudogene		0	0	0	7.63693		1.91335	0.667021	0	0
ENST00000448572.1	ENSG00000157216.17	SSBP3-209	SSBP3	454	protein_coding_CDS_not_defined		0	13.2077	0	0		1.14801	7.00372	0	0
ENST00000448576.6	ENSG00000167491.18	GATAD2A-209	GATAD2A	271	protein_coding_CDS_not_defined		16.2597	0	0	0		3.44402	2.66808	0	0
ENST00000448580.1	ENSG00000231081.1	ENST00000448580	ENSG00000231081	542	lncRNA		0	0	11.1614	0		7.27072	4.00212	0.8369	1.47723
ENST00000448587.6	ENSG00000223573.7	TINCR-201	TINCR	3652	protein_coding		0	0	1.86024	0		0.765339	1.33404	0	0
ENST00000448593.6	ENSG00000131351.15	HAUS8-202	HAUS8	1545	protein_coding		0	8.8051	0	0		1.91335	0	0	0
ENST00000448611.6	ENSG00000160789.25	LMNA-207	LMNA	1943	protein_coding		0	8.8051	0	0		6.50538	3.66861	1.6738	2.95445
ENST00000448612.6	ENSG00000184465.16	WDR27-203	WDR27	3554	protein_coding		0	0	0	7.63693		0	0	0	2.95445
ENST00000448614.1	ENSG00000196498.15	NCOR2-211	NCOR2	582	protein_coding		0	0	7.44095	0		0	0	0	0
ENST00000448623.5	ENSG00000137947.12	GTF2B-203	GTF2B	770	protein_coding		0	0	39.065	0		10.3321	0	0	16.2495
ENST00000448631.6	ENSG00000141084.12	RANBP10-202	RANBP10	2232	protein_coding		0	30.8179	0	0		0	4.66915	0	0
ENST00000448635.2	ENSG00000105393.16	BABAM1-203	BABAM1	589	protein_coding_CDS_not_defined		0	0	0	40.7303		0	0	0	0
ENST00000448636.5	ENSG00000234456.11	MAGI2-AS3-210	MAGI2-AS3	798	lncRNA		0	2.20128	0	0		0.382669	1.66755	0	0
ENST00000448674.1	ENSG00000235119.1	ENST00000448674	ENSG00000235119	173	lncRNA		0	0	0	17.8195		0	0	0	0
ENST00000448675.1	ENSG00000229853.1	ENST00000448675	ENSG00000229853	860	processed_pseudogene		0	2.20128	0	0		1.91335	2.00106	1.25535	0.738614
ENST00000448693.2	ENSG00000114902.14	SPCS1-203	SPCS1	826	retained_intron		0	0	1.86024	0		0	0	2.09225	0
ENST00000448705.1	ENSG00000085377.15	PREP-202	PREP	961	protein_coding		1.35498	0	13.0217	0		3.06136	4.00212	7.11365	0.738614
ENST00000448708.5	ENSG00000082438.18	COBLL1-209	COBLL1	549	protein_coding		0	2.20128	0	0		0	0	0	0
ENST00000448718.7	ENSG00000234741.11	GAS5-218	GAS5	595	lncRNA		10.8398	0	0	0		1.14801	0	0	0
ENST00000448720.5	ENSG00000146826.17	TRAPPC14-205	TRAPPC14	1616	nonsense_mediated_decay		10.8398	0	0	0		0	3.3351	0	0
ENST00000448723.2	ENSG00000148848.15	ADAM12-203	ADAM12	7941	protein_coding		0	2.20128	0	0		0.765339	1.66755	0.41845	0
ENST00000448741.5	ENSG00000051620.11	HEBP2-202	HEBP2	661	protein_coding		14.9047	0	0	0		0	0	0	0
ENST00000448778.1	ENSG00000165507.9	DEPP1-202	DEPP1	613	protein_coding		0	0	5.58071	0		0	0	3.3476	1.47723
ENST00000448787.6	ENSG00000188313.13	PLSCR1-202	PLSCR1	996	protein_coding		28.4545	0	0	0		0	0	0	0
ENST00000448790.7	ENSG00000092203.15	TOX4-203	TOX4	4514	protein_coding		13.5498	0	0	0		0	21.0112	0	0
ENST00000448795.5	ENSG00000114279.15	FGF12-205	FGF12	540	protein_coding		0	0	0	2.54564		0	0	1.25535	2.21584
ENST00000448812.5	ENSG00000170485.17	NPAS2-204	NPAS2	774	protein_coding		0	2.20128	0	0		0	10.6723	9.2059	0
ENST00000448814.7	ENSG00000214413.9	BBIP1-207	BBIP1	2025	protein_coding		12.1948	0	0	0		14.5414	0	0	0
ENST00000448823.2	ENSG00000144401.14	METTL21A-209	METTL21A	869	protein_coding		4.06493	0	0	0		6.50538	9.33829	0	10.3406
ENST00000448828.5	ENSG00000103202.13	NME4-206	NME4	1167	nonsense_mediated_decay		0	0	24.1831	0		0	0	0	0
ENST00000448833.5	ENSG00000006715.16	VPS41-208	VPS41	711	nonsense_mediated_decay		1.35498	0	0	0		0	1.00053	0	2.21584
ENST00000448836.1	ENSG00000242948.2	EPS15P1-201	EPS15P1	336	transcribed_processed_pseudogene		0	0	0	20.3651		0.382669	0	0	0
ENST00000448849.3	ENSG00000134897.14	BIVM-202	BIVM	1588	protein_coding		0	0	9.30118	0		0	0	0	0
ENST00000448869.2	ENSG00000229953.2	BCAN-AS2-201	BCAN-AS2	1431	lncRNA		0	6.60383	0	0		0	0	0	0
ENST00000448884.6	ENSG00000008283.16	CYB561-204	CYB561	1496	protein_coding		0	2.20128	0	0		0.382669	0	0	8.12475
ENST00000448904.6	ENSG00000136110.13	CNMD-203	CNMD	1444	protein_coding		0	0	0	2.54564		0	0	0	2.95445
ENST00000448905.6	ENSG00000029993.15	HMGB3-204	HMGB3	812	protein_coding		12.1948	0	0	0		0	0	0	0
ENST00000448926.5	ENSG00000105983.23	LMBR1-211	LMBR1	3629	nonsense_mediated_decay		0	8.8051	0	15.2739		24.8735	21.6782	16.738	5.1703
ENST00000448933.5	ENSG00000164402.14	SEPTIN8-210	SEPTIN8	4270	protein_coding		0	0	0	15.2739		42.0936	0	2.92915	0
ENST00000448935.6	ENSG00000151445.16	VIPAS39-203	VIPAS39	1623	protein_coding		0	0	1.86024	0		4.9747	4.33564	0	0
ENST00000448942.5	ENSG00000237499.8	WAKMAR2-203	WAKMAR2	963	lncRNA		0	2.20128	0	0		3.82669	0	7.11365	2.95445
ENST00000448955.1	ENSG00000188185.14	LINC00265-202	LINC00265	468	lncRNA		0	0	5.58071	0		4.59203	1.00053	0	0
ENST00000448959.5	ENSG00000106066.15	CPVL-207	CPVL	874	protein_coding		0	0	13.0217	0		25.2562	2.33457	4.60295	14.7723
ENST00000448966.1	ENSG00000112031.16	MTRF1L-205	MTRF1L	508	protein_coding		0	0	7.44095	0		0	0	15.0642	0
ENST00000448978.1	ENSG00000226696.9	LENG8-AS1-203	LENG8-AS1	464	lncRNA		0	0	0	2.54564		0	0	7.5321	2.95445
ENST00000448981.6	ENSG00000110429.14	FBXO3-202	FBXO3	1672	protein_coding		0	2.20128	0	30.5477		0	3.66861	7.11365	0
ENST00000448993.1	ENSG00000182600.10	SNORC-204	SNORC	357	protein_coding		2.70995	0	0	0		0	0	0	0
ENST00000449013.1	ENSG00000135999.13	EPC2-204	EPC2	788	protein_coding		1.35498	0	0	0		2.29602	2.66808	1.25535	1.47723
ENST00000449025.5	ENSG00000204256.15	BRD2-204	BRD2	3210	protein_coding		9.48484	0	0	0		17.6028	16.6755	15.4827	0
ENST00000449045.7	ENSG00000131238.18	PPT1-205	PPT1	1957	protein_coding		140.918	0	0	0		14.1588	0	0	83.4633
ENST00000449051.3	ENSG00000224807.5	DUX4L9-201	DUX4L9	1259	unprocessed_pseudogene		0	2.20128	0	0		0	0	0	0
ENST00000449078.5	ENSG00000101457.13	DNTTIP1-204	DNTTIP1	473	protein_coding		5.41991	0	0	0		0	0	0	0
ENST00000449079.7	ENSG00000088881.22	EBF4-202	EBF4	2788	nonsense_mediated_decay		0	0	3.72047	0		0	0.33351	0	0
ENST00000449081.6	ENSG00000112078.14	KCTD20-204	KCTD20	4094	protein_coding		0	6.60383	0	0		6.50538	33.0175	0	0
ENST00000449090.6	ENSG00000162869.16	PPP1R21-206	PPP1R21	3049	protein_coding		0	0	0	7.63693		5.74004	6.3367	7.11365	0
ENST00000449107.7	ENSG00000169814.18	BTD-206	BTD	2083	protein_coding		4.06493	0	0	0		0	0	0	0
ENST00000449130.5	ENSG00000119787.14	ATL2-208	ATL2	526	protein_coding		0	4.40255	0	20.3651		0	0	6.6952	0
ENST00000449133.1	ENSG00000122085.17	MTERF4-210	MTERF4	534	protein_coding		0	0	0	2.54564		3.82669	5.33617	0	0
ENST00000449144.1	ENSG00000227301.1	ENST00000449144	ENSG00000227301	1144	lncRNA		0	0	0	2.54564		0	0	0	0
ENST00000449154.1	ENSG00000226969.2	PRKCZ-DT-202	PRKCZ-DT	437	lncRNA		0	0	1.86024	0		1.53068	0	0	0
ENST00000449159.5	ENSG00000136699.20	SMPD4-211	SMPD4	635	protein_coding		2.70995	0	0	0		0	0.667021	3.3476	14.0337
ENST00000449165.5	ENSG00000157617.17	C2CD2-203	C2CD2	4559	protein_coding		14.9047	0	13.0217	0		13.7761	1.33404	0	0
ENST00000449168.2	ENSG00000229750.2	ENST00000449168	ENSG00000229750	1430	lncRNA		0	2.20128	0	0		0	0	0	2.95445
ENST00000449175.1	ENSG00000236901.6	MIR600HG-201	MIR600HG	5984	lncRNA		0	0	0	2.54564		1.14801	2.66808	2.92915	1.47723
ENST00000449189.1	ENSG00000065243.20	PKN2-205	PKN2	342	protein_coding		2.70995	0	0	0		2.29602	0	0	0
ENST00000449200.1	ENSG00000228599.1	RPL7P52-201	RPL7P52	742	processed_pseudogene		0	0	11.1614	0		2.67869	1.00053	0.8369	0
ENST00000449205.1	ENSG00000145016.17	RUBCN-206	RUBCN	1603	protein_coding		0	0	1.86024	0		1.53068	3.66861	0	0
ENST00000449207.8	ENSG00000126856.16	PRDM7-202	PRDM7	3393	protein_coding		0	0	0	5.09129		35.9709	48.6925	10.8797	30.2832
ENST00000449210.1	ENSG00000163806.16	SPDYA-204	SPDYA	758	protein_coding		0	2.20128	0	0		0	0	0	2.21584
ENST00000449223.3	ENSG00000233927.5	RPS28-202	RPS28	1523	retained_intron		0	0	3.72047	0		9.18407	0	0	0
ENST00000449239.5	ENSG00000168385.18	SEPTIN2-222	SEPTIN2	599	protein_coding		0	11.0064	0	0		5.35737	5.66968	0	0.738614
ENST00000449248.1	ENSG00000235027.1	PRADX-201	PRADX	2015	lncRNA		0	0	1.86024	0		0	0	0	0
ENST00000449249.5	ENSG00000125505.17	MBOAT7-207	MBOAT7	707	protein_coding		1.35498	0	0	0		0	0	3.3476	0
ENST00000449277.6	ENSG00000068305.19	MEF2A-203	MEF2A	5182	protein_coding		0	11.0064	0	0		32.5269	56.6968	8.369	0
ENST00000449288.5	ENSG00000100167.21	SEPTIN3-205	SEPTIN3	876	protein_coding		5.41991	0	9.30118	0		0	0	0	0
ENST00000449290.6	ENSG00000124900.12	TRIM51-202	TRIM51	1629	protein_coding		0	6.60383	0	0		1.91335	0	0	9.60198
ENST00000449291.7	ENSG00000147813.16	NAPRT-204	NAPRT	1682	protein_coding		0	0	1.86024	0		0	0	14.6458	15.5109
ENST00000449305.5	ENSG00000223745.9	CCDC18-AS1-217	CCDC18-AS1	748	lncRNA		0	0	0	10.1826		0	0	0.41845	1.47723
ENST00000449306.1	ENSG00000175193.14	PARL-207	PARL	476	protein_coding		0	0	9.30118	0		8.8014	0	2.5107	3.69307
ENST00000449311.5	ENSG00000131236.18	CAP1-216	CAP1	681	protein_coding		0	8.8051	0	0		0	1.66755	0	0
ENST00000449320.2	ENSG00000078269.15	SYNJ2-205	SYNJ2	680	protein_coding		0	0	13.0217	0		0	1.33404	0.41845	0
ENST00000449329.2	ENSG00000214121.4	PRDX1P1-201	PRDX1P1	596	transcribed_processed_pseudogene		1.35498	0	0	0		0	1.66755	1.25535	0
ENST00000449340.1	ENSG00000116455.14	WDR77-202	WDR77	877	protein_coding		17.6147	0	0	0		0	0	4.1845	0
ENST00000449345.1	ENSG00000228239.1	ENST00000449345	ENSG00000228239	399	lncRNA		0	0	0	12.7282		1.91335	3.66861	0.41845	0
ENST00000449352.7	ENSG00000051009.11	FHIP1B-202	FHIP1B	3364	protein_coding		5.41991	0	18.6024	0		9.18407	0.667021	0	0
ENST00000449372.7	ENSG00000197283.18	SYNGAP1-204	SYNGAP1	3929	protein_coding		0	0	22.3228	0		0	4.00212	0	22.1584
ENST00000449376.5	ENSG00000177479.20	ARIH2-205	ARIH2	2278	protein_coding		0	0	9.30118	0		24.8735	12.3399	0	3.69307
ENST00000449378.1	ENSG00000171174.15	RBKS-202	RBKS	2151	nonsense_mediated_decay		0	0	0	10.1826		18.3681	5.66968	14.6458	0
ENST00000449382.2	ENSG00000188467.11	SLC24A5-202	SLC24A5	1388	protein_coding		0	2.20128	0	0		0	0	10.8797	0
ENST00000449389.1	ENSG00000087087.20	SRRT-205	SRRT	448	nonsense_mediated_decay		0	0	0	2.54564		6.50538	1.00053	7.95055	4.43168
ENST00000449408.6	ENSG00000167483.19	NIBAN3-203	NIBAN3	2004	protein_coding		0	6.60383	0	0		0	0	0	0
ENST00000449416.6	ENSG00000130844.19	ZNF331-202	ZNF331	4065	protein_coding		0	4.40255	0	0		0	1.33404	15.0642	0
ENST00000449421.6	ENSG00000125450.11	NUP85-202	NUP85	1287	protein_coding_CDS_not_defined		0	33.0191	0	0		0	5.66968	12.972	0
ENST00000449424.5	ENSG00000206140.12	TMEM191C-208	TMEM191C	2593	retained_intron		4.06493	0	0	0		3.06136	9.6718	5.8583	0.738614
ENST00000449426.1	ENSG00000223559.1	ENST00000449426	ENSG00000223559	2884	processed_pseudogene		0	2.20128	0	0		1.14801	0	0	0
ENST00000449432.3	ENSG00000140563.16	MCTP2-202	MCTP2	836	protein_coding_CDS_not_defined		0	0	0	5.09129		5.35737	4.00212	6.6952	0
ENST00000449442.4	ENSG00000218839.6	FAM138C-202	FAM138C	1281	lncRNA		0	0	0	5.09129		0	0	0.8369	0
ENST00000449449.8	ENSG00000231889.10	TRAF3IP2-AS1-206	TRAF3IP2-AS1	2189	lncRNA		0	0	0	2.54564		1.91335	0	2.92915	0.738614
ENST00000449457.2	ENSG00000224034.2	LINC02561-201	LINC02561	819	lncRNA		6.77489	0	0	0		0	0	0	0
ENST00000449459.5	ENSG00000115282.21	TTC31-206	TTC31	2161	nonsense_mediated_decay		4.06493	0	0	0		0	0	0	0
ENST00000449471.8	ENSG00000168256.18	NKIRAS2-207	NKIRAS2	1461	protein_coding		0	0	0	12.7282		0	0	0	0
ENST00000449478.2	ENSG00000197381.18	ADARB1-206	ADARB1	3013	protein_coding		0	33.0191	0	0		0	0	1.25535	0
ENST00000449494.5	ENSG00000147403.18	RPL10-207	RPL10	622	protein_coding		0	0	1.86024	0		0	0	0	0
ENST00000449502.5	ENSG00000163918.12	RFC4-209	RFC4	799	nonsense_mediated_decay		0	0	1.86024	0		0	0	0	3.69307
ENST00000449503.6	ENSG00000163681.17	SLMAP-208	SLMAP	4027	protein_coding		0	26.4153	0	0		0	3.66861	0	0
ENST00000449504.5	ENSG00000115677.18	HDLBP-222	HDLBP	566	protein_coding		0	0	0	5.09129		0	0	0	0
ENST00000449510.6	ENSG00000151148.14	UBE3B-204	UBE3B	3771	nonsense_mediated_decay		0	0	0	5.09129		0	8.67127	4.60295	0
ENST00000449524.1	ENSG00000176393.11	RNPEP-204	RNPEP	505	protein_coding		2.70995	0	0	0		0	0	0	0
ENST00000449525.1	ENSG00000231791.1	ENST00000449525	ENSG00000231791	333	lncRNA		2.70995	0	0	0		0	0	0	0
ENST00000449543.5	ENSG00000163719.20	MTMR14-211	MTMR14	773	nonsense_mediated_decay		0	0	0	15.2739		4.59203	6.67021	12.972	6.64752
ENST00000449545.2	ENSG00000146426.19	TIAM2-204	TIAM2	2025	protein_coding_CDS_not_defined		0	0	0	5.09129		2.29602	3.00159	7.5321	0.738614
ENST00000449561.3	ENSG00000105609.17	LILRB5-203	LILRB5	3221	protein_coding		2.70995	0	3.72047	0		0.765339	2.33457	5.43985	0
ENST00000449575.6	ENSG00000164989.17	CCDC171-203	CCDC171	2628	protein_coding		0	0	1.86024	0		17.2201	6.00319	15.0642	5.90891
ENST00000449599.4	ENSG00000163508.13	EOMES-202	EOMES	3264	protein_coding		0	0	0	7.63693		0	0	0	0
ENST00000449609.1	ENSG00000181458.10	TMEM45A-203	TMEM45A	874	protein_coding		1.35498	0	0	0		0	0.33351	0	0
ENST00000449617.5	ENSG00000093183.14	SEC22C-209	SEC22C	1446	nonsense_mediated_decay		5.41991	0	0	0		9.56674	0	0	0
ENST00000449630.5	ENSG00000159840.16	ZYX-206	ZYX	533	protein_coding		0	0	1.86024	0		0	2.33457	5.0214	0
ENST00000449635.5	ENSG00000100395.15	L3MBTL2-202	L3MBTL2	864	protein_coding		0	22.0128	0	0		0	0	0.8369	0
ENST00000449641.6	ENSG00000111445.14	RFC5-203	RFC5	572	protein_coding		0	13.2077	0	0		0	4.00212	0	0
ENST00000449655.1	ENSG00000204843.13	DCTN1-213	DCTN1	561	protein_coding		1.35498	0	0	0		0	0	0	0
ENST00000449689.2	ENSG00000214544.8	GTF2IRD2P1-201	GTF2IRD2P1	2749	transcribed_unprocessed_pseudogene		0	0	1.86024	0		0	0	0	0
ENST00000449692.3	ENSG00000175573.7	C11orf68-202	C11orf68	1559	protein_coding		0	0	0	2.54564		6.12271	0	0	0
ENST00000449695.1	ENSG00000293353.1	ENST00000449695	ENSG00000293353	2762	lncRNA		0	0	1.86024	0		0	0.33351	0	0
ENST00000449699.5	ENSG00000023228.15	NDUFS1-205	NDUFS1	2371	protein_coding		78.5887	0	0	0		43.6243	21.0112	0	27.3287
ENST00000449710.6	ENSG00000101255.13	TRIB3-203	TRIB3	2174	protein_coding		0	0	0	28.0021		17.2201	3.66861	0	0
ENST00000449724.5	ENSG00000143578.16	CREB3L4-207	CREB3L4	982	protein_coding		0	0	0	5.09129		0.765339	0	0.8369	0
ENST00000449731.1	ENSG00000185019.17	UBOX5-203	UBOX5	524	protein_coding		0	2.20128	0	0		5.74004	3.66861	0	0
ENST00000449770.1	ENSG00000232430.1	RPL31P15-201	RPL31P15	338	processed_pseudogene		0	2.20128	0	0		0	0.33351	0	0
ENST00000449805.3	ENSG00000226387.3	SORCS3-AS1-201	SORCS3-AS1	1294	lncRNA		0	0	1.86024	0		0	0	0	0
ENST00000449808.1	ENSG00000151093.8	OXSM-205	OXSM	735	protein_coding_CDS_not_defined		4.06493	0	0	0		1.14801	0	2.5107	0
ENST00000449811.5	ENSG00000149532.16	CPSF7-207	CPSF7	567	protein_coding		18.9697	0	0	0		0.765339	3.66861	3.3476	0
ENST00000449817.1	ENSG00000230999.1	MTND5P8-201	MTND5P8	1083	unprocessed_pseudogene		0	0	1.86024	0		2.29602	0	0	0
ENST00000449818.1	ENSG00000225159.1	NPM1P39-201	NPM1P39	867	processed_pseudogene		0	0	0	5.09129		0	0.667021	0	0
ENST00000449820.5	ENSG00000115504.15	EHBP1-211	EHBP1	539	protein_coding		0	4.40255	0	0		0	0	0	2.21584
ENST00000449832.1	ENSG00000230783.1	RPS3AP13-201	RPS3AP13	765	processed_pseudogene		0	6.60383	0	0		0.382669	0	0	0
ENST00000449850.2	ENSG00000165097.16	KDM1B-202	KDM1B	2877	protein_coding		0	0	7.44095	0		0	0	5.8583	0
ENST00000449864.5	ENSG00000115677.18	HDLBP-223	HDLBP	529	protein_coding		8.12986	0	22.3228	0		0	2.00106	3.76605	0
ENST00000449869.2	ENSG00000144228.10	SPOPL-204	SPOPL	3195	nonsense_mediated_decay		2.70995	0	0	0		6.50538	0	7.5321	0
ENST00000449887.1	ENSG00000228019.1	ENST00000449887	ENSG00000228019	378	unprocessed_pseudogene		0	0	0	10.1826		0.765339	1.66755	0.8369	0
ENST00000449897.1	ENSG00000227309.1	RPL31P19-201	RPL31P19	361	processed_pseudogene		0	2.20128	0	0		0	0.667021	0.41845	0.738614
ENST00000449900.6	ENSG00000100325.15	ASCC2-206	ASCC2	580	protein_coding_CDS_not_defined		0	0	13.0217	0		5.35737	3.3351	0	0
ENST00000449912.6	ENSG00000119121.23	TRPM6-204	TRPM6	8244	protein_coding		1.35498	0	0	0		0	1.33404	0.41845	0
ENST00000449918.1	ENSG00000070371.16	CLTCL1-203	CLTCL1	582	protein_coding		0	0	7.44095	0		0	0	0	0
ENST00000449924.6	ENSG00000100320.24	RBFOX2-210	RBFOX2	1935	protein_coding		0	0	0	7.63693		5.74004	0	0	0
ENST00000449927.1	ENSG00000236555.1	ENST00000449927	ENSG00000236555	248	processed_pseudogene		1.35498	0	0	0		0.382669	1.00053	0.41845	0
ENST00000449930.5	ENSG00000143157.12	POGK-203	POGK	954	protein_coding		0	2.20128	0	5.09129		0	0	0	0
ENST00000449943.5	ENSG00000162298.19	SYVN1-204	SYVN1	4547	retained_intron		0	0	0	12.7282		13.3934	17.009	12.5535	15.5109
ENST00000449944.5	ENSG00000100083.20	GGA1-214	GGA1	927	protein_coding		5.41991	0	0	0		0	0	0	0
ENST00000449945.5	ENSG00000167930.17	FAM234A-213	FAM234A	887	protein_coding		1.35498	0	0	0		0	0	0	0
ENST00000449955.1	ENSG00000164855.16	TMEM184A-209	TMEM184A	2224	protein_coding_CDS_not_defined		0	2.20128	0	0		0.382669	0	0	0.738614
ENST00000449966.5	ENSG00000164062.13	APEH-207	APEH	825	protein_coding		5.41991	0	0	0		2.29602	1.00053	0	0
ENST00000449971.5	ENSG00000071889.17	FAM3A-216	FAM3A	1056	nonsense_mediated_decay		1.35498	0	0	0		0	0	0	0
ENST00000449984.1	ENSG00000226899.1	ENST00000449984	ENSG00000226899	830	lncRNA		4.06493	0	0	0		0.382669	0.667021	1.6738	0.738614
ENST00000450000.5	ENSG00000149532.16	CPSF7-208	CPSF7	574	protein_coding		0	0	0	7.63693		0	0	0	0
ENST00000450004.1	ENSG00000226957.1	ENST00000450004	ENSG00000226957	649	lncRNA		0	0	0	2.54564		0	3.00159	0.41845	1.47723
ENST00000450008.3	ENSG00000196510.14	ANAPC7-201	ANAPC7	2200	protein_coding		0	0	0	7.63693		20.2815	0	11.2982	8.86336
ENST00000450014.1	ENSG00000113851.16	CRBN-204	CRBN	878	protein_coding		0	2.20128	0	0		4.59203	2.66808	0	2.21584
ENST00000450019.5	ENSG00000183597.16	TANGO2-215	TANGO2	1689	nonsense_mediated_decay		0	0	0	2.54564		3.44402	1.66755	10.8797	33.9762
ENST00000450026.2	ENSG00000293510.2	AFG3L1P-214	AFG3L1P	1319	retained_intron		0	0	0	15.2739		0	4.00212	0	29.5445
ENST00000450036.1	ENSG00000103202.13	NME4-207	NME4	985	protein_coding		0	0	0	20.3651		0	4.00212	7.11365	0
ENST00000450038.5	ENSG00000091140.15	DLD-206	DLD	682	nonsense_mediated_decay		6.77489	0	0	0		0	1.00053	0	0
ENST00000450045.5	ENSG00000068745.15	IP6K2-222	IP6K2	689	protein_coding		0	0	0	2.54564		0	0	2.5107	0
ENST00000450048.1	ENSG00000060491.17	OGFR-203	OGFR	553	protein_coding		4.06493	0	0	0		0.382669	0	6.27675	0
ENST00000450049.7	ENSG00000174225.15	ARL13A-202	ARL13A	1130	protein_coding		1.35498	0	0	0		0	0.33351	0	0
ENST00000450053.8	ENSG00000160796.18	NBEAL2-205	NBEAL2	8842	protein_coding		21.6796	0	0	0		46.6857	7.33723	41.4266	47.2713
ENST00000450062.1	ENSG00000226278.1	PSPHP1-201	PSPHP1	261	transcribed_unprocessed_pseudogene		10.8398	0	0	0		0	0	0	0
ENST00000450068.1	ENSG00000235838.1	HSP90AB7P-201	HSP90AB7P	2454	processed_pseudogene		0	8.8051	0	0		3.06136	2.33457	1.25535	8.86336
ENST00000450070.1	ENSG00000223864.1	NPM1P19-201	NPM1P19	712	processed_pseudogene		4.06493	0	0	0		0.765339	3.00159	0	5.1703
ENST00000450092.6	ENSG00000147140.17	NONO-207	NONO	1710	protein_coding		39.2943	0	0	0		11.0974	9.33829	30.9653	45.794
ENST00000450097.1	ENSG00000164114.19	MAP9-205	MAP9	560	protein_coding		8.12986	0	0	0		0	0	0	0
ENST00000450115.6	ENSG00000067369.14	TP53BP1-210	TP53BP1	6179	protein_coding		0	22.0128	0	0		0	5.00266	0	0
ENST00000450122.2	ENSG00000223575.2	RBMX2P3-201	RBMX2P3	957	processed_pseudogene		0	4.40255	0	0		0	0.33351	0	0
ENST00000450123.6	ENSG00000113916.18	BCL6-206	BCL6	2003	protein_coding		1.35498	0	0	0		1.14801	1.00053	5.43985	0
ENST00000450131.2	ENSG00000233691.2	ENST00000450131	ENSG00000233691	590	processed_pseudogene		0	6.60383	0	0		0	0	0	0
ENST00000450142.7	ENSG00000058272.19	PPP1R12A-203	PPP1R12A	5620	protein_coding		0	0	0	17.8195		54.3391	48.0255	44.7742	0
ENST00000450149.6	ENSG00000166747.13	AP1G1-203	AP1G1	1166	nonsense_mediated_decay		0	2.20128	0	17.8195		6.50538	0	0	0
ENST00000450155.5	ENSG00000231346.5	LINC01160-202	LINC01160	894	lncRNA		0	6.60383	0	0		1.14801	0.667021	0	13.295
ENST00000450168.3	ENSG00000166816.15	LDHD-202	LDHD	2007	protein_coding		0	0	0	5.09129		0	1.00053	2.5107	11.0792
ENST00000450195.6	ENSG00000006015.18	REX1BD-202	REX1BD	702	protein_coding		2.70995	0	0	0		0	0	0	0
ENST00000450197.1	ENSG00000235060.1	VDAC1P4-201	VDAC1P4	835	processed_pseudogene		0	0	0	5.09129		0	1.33404	1.6738	0
ENST00000450205.1	ENSG00000237864.1	LINC00322-201	LINC00322	699	lncRNA		1.35498	0	0	0		0	0	0	0
ENST00000450214.6	ENSG00000127314.18	RAP1B-207	RAP1B	1466	protein_coding		63.6839	0	0	0		0	2.66808	0	78.293
ENST00000450232.1	ENSG00000170525.21	PFKFB3-208	PFKFB3	595	protein_coding		0	0	5.58071	0		0	0	4.1845	0
ENST00000450240.2	ENSG00000162694.14	EXTL2-204	EXTL2	902	protein_coding		0	0	3.72047	0		4.20936	0	0	0
ENST00000450251.6	ENSG00000145390.12	USP53-202	USP53	6356	protein_coding		46.0692	0	0	0		68.1152	32.3505	21.341	108.576
ENST00000450258.1	ENSG00000227992.1	ENST00000450258	ENSG00000227992	347	processed_pseudogene		0	0	3.72047	0		3.82669	1.00053	0.8369	0
ENST00000450260.1	ENSG00000154305.18	MIA3-204	MIA3	605	protein_coding_CDS_not_defined		0	0	3.72047	0		0.765339	0.667021	1.25535	0
ENST00000450281.1	ENSG00000227454.2	MTND4P30-201	MTND4P30	899	unprocessed_pseudogene		0	0	1.86024	0		0	0	0	0
ENST00000450285.5	ENSG00000106638.18	TBL2-209	TBL2	2209	nonsense_mediated_decay		0	0	35.3445	0		0	21.3447	0	0
ENST00000450288.3	ENSG00000179889.21	PDXDC1-202	PDXDC1	4171	protein_coding		0	52.8306	0	0		8.8014	11.3394	0	9.60198
ENST00000450302.2	ENSG00000146757.14	ZNF92-204	ZNF92	2957	protein_coding		14.9047	0	0	0		0	0	0.41845	0.738614
ENST00000450345.1	ENSG00000233782.1	ZNF90P3-201	ZNF90P3	1192	processed_pseudogene		0	4.40255	0	0		0.382669	0	0	0
ENST00000450351.1	ENSG00000160285.15	LSS-204	LSS	853	protein_coding		0	0	9.30118	0		0	0	0	0
ENST00000450368.1	ENSG00000132640.15	BTBD3-208	BTBD3	485	protein_coding		0	0	0	5.09129		4.20936	0	4.60295	0
ENST00000450374.1	ENSG00000119314.16	PTBP3-206	PTBP3	368	protein_coding		0	0	0	15.2739		0	0	0	7.38614
ENST00000450415.1	ENSG00000135945.10	REV1-205	REV1	577	protein_coding		0	13.2077	0	0		0	0	0	0
ENST00000450441.5	ENSG00000131437.16	KIF3A-205	KIF3A	738	protein_coding		4.06493	0	0	0		0	0	0	0
ENST00000450446.6	ENSG00000054965.11	FAM168A-204	FAM168A	1364	protein_coding		0	0	3.72047	0		0.382669	1.33404	15.4827	7.38614
ENST00000450462.6	ENSG00000124571.18	XPO5-205	XPO5	633	retained_intron		0	4.40255	0	0		1.91335	1.33404	1.25535	0
ENST00000450465.6	ENSG00000090905.19	TNRC6A-203	TNRC6A	3700	protein_coding		0	0	3.72047	0		16.0721	8.67127	23.0148	28.8059
ENST00000450472.1	ENSG00000236056.1	GAPDHP14-201	GAPDHP14	937	processed_pseudogene		0	2.20128	0	0		6.50538	10.6723	4.1845	11.8178
ENST00000450473.1	ENSG00000236352.2	ENST00000450473	ENSG00000236352	884	lncRNA		0	4.40255	0	0		0	0	0	0
ENST00000450485.6	ENSG00000184445.12	KNTC1-205	KNTC1	3655	protein_coding		4.06493	0	57.6673	0		59.3138	44.3569	47.2849	53.9188
ENST00000450489.1	ENSG00000243477.6	NAA80-206	NAA80	765	protein_coding		1.35498	0	0	0		0	1.33404	1.25535	0
ENST00000450493.1	ENSG00000100109.17	TFIP11-208	TFIP11	571	protein_coding		9.48484	0	0	0		0	0	3.76605	5.90891
ENST00000450494.1	ENSG00000139514.13	SLC7A1-202	SLC7A1	547	protein_coding		5.41991	0	0	0		0	1.00053	0	2.95445
ENST00000450507.5	ENSG00000118257.17	NRP2-207	NRP2	583	protein_coding		1.35498	0	5.58071	0		0	0	2.5107	0
ENST00000450508.2	ENSG00000147854.18	UHRF2-203	UHRF2	746	nonsense_mediated_decay		0	0	0	17.8195		0	0	9.2059	2.95445
ENST00000450510.2	ENSG00000175879.9	HOXD8-203	HOXD8	1268	protein_coding		0	0	1.86024	0		0	0	0	0
ENST00000450518.6	ENSG00000136518.17	ACTL6A-203	ACTL6A	1750	protein_coding		0	15.4089	0	71.278		57.0177	14.3409	0	0
ENST00000450524.1	ENSG00000138031.15	ADCY3-207	ADCY3	571	protein_coding_CDS_not_defined		0	0	1.86024	0		4.59203	5.66968	0	12.5564
ENST00000450529.5	ENSG00000109113.20	RAB34-211	RAB34	1184	protein_coding		0	13.2077	0	0		9.9494	0	0	0
ENST00000450566.1	ENSG00000238072.1	CDC26P1-201	CDC26P1	258	transcribed_processed_pseudogene		4.06493	0	0	0		3.82669	0	3.76605	0
ENST00000450578.1	ENSG00000293150.1	ENST00000450578	ENSG00000293150	752	lncRNA		0	8.8051	0	0		1.53068	0.667021	0.41845	0
ENST00000450584.5	ENSG00000111716.14	LDHB-204	LDHB	732	protein_coding		5.41991	0	0	0		0	1.66755	1.25535	0
ENST00000450587.1	ENSG00000233966.1	UBE2SP1-201	UBE2SP1	669	processed_pseudogene		0	0	7.44095	0		0	1.33404	0	0
ENST00000450592.6	ENSG00000137804.14	NUSAP1-203	NUSAP1	1301	protein_coding		0	0	20.4626	0		11.4801	8.00425	27.1993	0
ENST00000450602.6	ENSG00000197620.11	EOLA1-211	EOLA1	1204	protein_coding		0	0	0	7.63693		0	0	0	0
ENST00000450624.1	ENSG00000231956.1	HNRNPA1P9-201	HNRNPA1P9	950	processed_pseudogene		0	0	1.86024	0		0.382669	0	0	0
ENST00000450654.6	ENSG00000135373.13	EHF-202	EHF	2519	protein_coding		0	2.20128	0	0		0	0	1.6738	0
ENST00000450656.5	ENSG00000047315.17	POLR2B-206	POLR2B	608	protein_coding		0	0	3.72047	0		0	0	0	0
ENST00000450664.5	ENSG00000183597.16	TANGO2-216	TANGO2	570	protein_coding		10.8398	0	0	0		1.14801	0	0	0
ENST00000450683.6	ENSG00000081665.15	ZNF506-201	ZNF506	1385	protein_coding		6.77489	0	0	0		0	0	0	0
ENST00000450692.6	ENSG00000237298.12	TTN-AS1-208	TTN-AS1	723	lncRNA		5.41991	0	0	0		0	0	0	0
ENST00000450713.2	ENSG00000238287.2	EXO5-DT-201	EXO5-DT	664	lncRNA		0	0	0	17.8195		2.29602	0	0	0
ENST00000450736.6	ENSG00000170190.16	SLC16A5-202	SLC16A5	2051	protein_coding		0	2.20128	0	0		12.2454	11.0058	20.5041	0
ENST00000450741.1	ENSG00000235548.1	HEBP2P1-201	HEBP2P1	834	processed_pseudogene		1.35498	0	0	0		0	0	0	0
ENST00000450748.1	ENSG00000174371.17	EXO1-205	EXO1	607	protein_coding		0	0	22.3228	0		8.03606	5.33617	8.78745	6.64752
ENST00000450753.2	ENSG00000106565.19	TMEM176B-204	TMEM176B	1006	protein_coding		4.06493	0	0	0		0	0	1.25535	0
ENST00000450755.1	ENSG00000228466.1	TUBB4AP1-201	TUBB4AP1	1325	processed_pseudogene		1.35498	0	0	0		0	0	0.41845	0
ENST00000450765.5	ENSG00000115568.16	ZNF142-206	ZNF142	6028	nonsense_mediated_decay		20.3247	0	0	0		9.9494	3.66861	0	42.8396
ENST00000450772.5	ENSG00000015285.12	WAS-202	WAS	933	protein_coding		2.70995	0	0	0		0	0	0.41845	0.738614
ENST00000450783.6	ENSG00000233461.6	ENST00000450783	ENSG00000233461	502	lncRNA		4.06493	0	0	0		0	0	0	0
ENST00000450788.1	ENSG00000228181.1	ENST00000450788	ENSG00000228181	243	processed_pseudogene		0	0	1.86024	0		0	0	0	0
ENST00000450791.8	ENSG00000090615.16	GOLGA3-202	GOLGA3	8938	protein_coding		55.5541	0	14.8819	0		0	0	0	0
ENST00000450794.4	ENSG00000232044.9	SILC1-205	SILC1	3302	lncRNA		0	0	1.86024	0		4.59203	1.66755	3.76605	2.21584
ENST00000450816.6	ENSG00000206562.12	METTL6-204	METTL6	1221	protein_coding		0	2.20128	0	5.09129		0	4.00212	0	0
ENST00000450819.1	ENSG00000237991.3	RPL35P1-201	RPL35P1	370	processed_pseudogene		2.70995	0	0	0		0	0	0	0
ENST00000450824.7	ENSG00000141577.14	CEP131-203	CEP131	3630	protein_coding		20.3247	0	0	0		17.9855	1.66755	0	0
ENST00000450829.5	ENSG00000101337.16	TM9SF4-205	TM9SF4	550	nonsense_mediated_decay		0	0	0	22.9108		7.27072	0	0	0
ENST00000450845.7	ENSG00000170469.11	SPATA24-202	SPATA24	680	protein_coding		0	2.20128	0	0		1.14801	0.33351	0	0
ENST00000450852.8	ENSG00000164172.20	MOCS2-203	MOCS2	3705	protein_coding		2.70995	0	0	0		0	5.66968	0.8369	5.90891
ENST00000450863.6	ENSG00000144674.19	GOLGA4-209	GOLGA4	1617	protein_coding		1.35498	0	0	0		0	0	0	0
ENST00000450885.2	ENSG00000243679.1	ENST00000450885	ENSG00000243679	754	transcribed_processed_pseudogene		1.35498	0	0	0		3.82669	0	0	0
ENST00000450926.6	ENSG00000127054.22	INTS11-209	INTS11	1839	protein_coding		0	55.0319	0	0		0	0	3.3476	0
ENST00000450939.1	ENSG00000100395.15	L3MBTL2-203	L3MBTL2	946	nonsense_mediated_decay		0	15.4089	0	0		0	0	0	0
ENST00000450957.1	ENSG00000136715.19	SAP130-205	SAP130	559	protein_coding		1.35498	0	5.58071	0		0	0	0	0
ENST00000450969.6	ENSG00000168036.19	CTNNB1-209	CTNNB1	2764	protein_coding		0	0	52.0866	0		0	24.0127	0.8369	67.9525
ENST00000450970.1	ENSG00000225080.1	PFN1P4-201	PFN1P4	402	transcribed_processed_pseudogene		0	0	1.86024	0		0	0	0	0
ENST00000450982.6	ENSG00000186792.17	HYAL3-205	HYAL3	1402	protein_coding		0	0	1.86024	0		0	0	0	0
ENST00000451002.2	ENSG00000254959.6	INMT-MINDY4-201	INMT-MINDY4	975	nonsense_mediated_decay		0	2.20128	0	5.09129		0	0	0	0
ENST00000451014.7	ENSG00000157349.17	DDX19B-204	DDX19B	1608	protein_coding		9.48484	0	0	0		0	0	0	0
ENST00000451024.5	ENSG00000229544.9	NKX1-2-201	NKX1-2	3211	protein_coding		0	0	16.7421	0		2.29602	0	0	5.90891
ENST00000451047.1	ENSG00000146205.15	ANO7-204	ANO7	555	protein_coding		1.35498	0	0	0		0	0.33351	0	0
ENST00000451053.3	ENSG00000139719.12	VPS33A-202	VPS33A	1173	protein_coding		0	0	0	5.09129		0	0	0	0
ENST00000451057.1	ENSG00000236018.2	ENST00000451057	ENSG00000236018	766	processed_pseudogene		0	2.20128	0	0		1.14801	2.00106	8.369	4.43168
ENST00000451082.5	ENSG00000088367.23	EPB41L1-214	EPB41L1	803	protein_coding		0	19.8115	0	0		0	6.3367	6.6952	0
ENST00000451107.3	ENSG00000180263.14	FGD6-202	FGD6	2232	nonsense_mediated_decay		0	0	0	7.63693		0	0	0	0.738614
ENST00000451108.2	ENSG00000232896.2	ENST00000451108	ENSG00000232896	692	lncRNA		0	0	11.1614	0		0	0	0	0
ENST00000451119.6	ENSG00000165804.16	ZNF219-203	ZNF219	2918	protein_coding		0	22.0128	0	12.7282		0	0	0.41845	10.3406
ENST00000451136.6	ENSG00000030419.17	IKZF2-210	IKZF2	9344	protein_coding		1.35498	0	0	0		0.765339	0	1.25535	0
ENST00000451174.1	ENSG00000129534.14	MIS18BP1-202	MIS18BP1	808	protein_coding		0	8.8051	0	0		6.12271	3.66861	0	0
ENST00000451185.1	ENSG00000224727.1	FCF1P7-201	FCF1P7	558	processed_pseudogene		0	0	0	7.63693		3.82669	0.667021	0	0
ENST00000451188.7	ENSG00000178233.18	TMEM151B-202	TMEM151B	4911	protein_coding		0	0	3.72047	0		0	0.33351	2.92915	0
ENST00000451208.1	ENSG00000173681.17	BCLAF3-204	BCLAF3	1237	protein_coding_CDS_not_defined		0	0	1.86024	0		0	0	0	0
ENST00000451219.1	ENSG00000225971.1	RPS3AP51-201	RPS3AP51	789	processed_pseudogene		0	0	1.86024	0		0	0	0	0
ENST00000451239.1	ENSG00000231564.1	EIF4A1P11-201	EIF4A1P11	222	processed_pseudogene		4.06493	0	0	0		1.14801	0	0	0
ENST00000451248.5	ENSG00000160200.18	CBS-207	CBS	573	protein_coding		14.9047	0	0	0		1.53068	3.00159	0	0
ENST00000451250.1	ENSG00000231090.2	MIR4422HG-201	MIR4422HG	638	lncRNA		0	0	0	5.09129		0.382669	0	0	0
ENST00000451251.5	ENSG00000171163.16	ZNF692-204	ZNF692	2065	protein_coding		4.06493	0	0	0		0	2.66808	0	0
ENST00000451257.5	ENSG00000215498.10	FAM230B-208	FAM230B	3566	lncRNA		0	4.40255	0	0		0	0	0	1.47723
ENST00000451279.1	ENSG00000116005.12	PCYOX1-205	PCYOX1	648	protein_coding		0	17.6102	0	0		0	0	0	9.60198
ENST00000451289.1	ENSG00000228308.2	LINC01209-201	LINC01209	2400	lncRNA		1.35498	0	0	0		0	0	0	0
ENST00000451302.6	ENSG00000223745.9	CCDC18-AS1-219	CCDC18-AS1	1212	lncRNA		6.77489	0	0	0		0	0	0	0.738614
ENST00000451319.1	ENSG00000163964.18	PIGX-206	PIGX	838	protein_coding		0	0	0	5.09129		0	0	3.76605	0
ENST00000451325.1	ENSG00000223987.1	RPL26P28-201	RPL26P28	435	transcribed_processed_pseudogene		0	0	0	5.09129		0	0	0	0
ENST00000451326.6	ENSG00000171729.14	TMEM51-206	TMEM51	766	protein_coding		0	2.20128	0	0		2.67869	0	0	0
ENST00000451331.1	ENSG00000115904.15	SOS1-203	SOS1	579	protein_coding		1.35498	0	16.7421	0		0	0	0	0
ENST00000451340.3	ENSG00000237009.3	GLIS3-AS1-201	GLIS3-AS1	738	lncRNA		0	2.20128	0	0		3.06136	0	0	0
ENST00000451352.3	ENSG00000187997.12	C17orf99-202	C17orf99	2404	protein_coding_CDS_not_defined		0	0	0	12.7282		0	1.66755	0	0
ENST00000451354.6	ENSG00000090924.15	PLEKHG2-205	PLEKHG2	871	protein_coding		6.77489	0	0	0		2.67869	0	7.11365	6.64752
ENST00000451355.2	ENSG00000225092.2	ENST00000451355	ENSG00000225092	1676	lncRNA		0	0	3.72047	0		4.59203	3.66861	1.25535	0
ENST00000451363.5	ENSG00000142327.13	RNPEPL1-203	RNPEPL1	538	protein_coding		0	0	0	5.09129		0	1.66755	0	0
ENST00000451364.5	ENSG00000226688.10	ENTPD1-AS1-208	ENTPD1-AS1	716	lncRNA		0	0	0	2.54564		0	0	0	0
ENST00000451368.1	ENSG00000225792.4	SNX10-AS1-202	SNX10-AS1	611	lncRNA		0	0	0	2.54564		0	0	0	0
ENST00000451389.7	ENSG00000149483.13	TMEM138-204	TMEM138	1233	protein_coding		0	0	24.1831	0		0	7.33723	0.8369	0
ENST00000451391.5	ENSG00000138413.14	IDH1-206	IDH1	563	protein_coding		10.8398	0	0	0		0	0	2.09225	0.738614
ENST00000451406.5	ENSG00000139974.17	SLC38A6-203	SLC38A6	1568	protein_coding		0	24.214	0	0		1.91335	0	0	0
ENST00000451422.1	ENSG00000206560.12	ANKRD28-204	ANKRD28	2485	nonsense_mediated_decay		21.6796	0	11.1614	0		3.82669	18.3431	0	0
ENST00000451427.1	ENSG00000100129.18	EIF3L-208	EIF3L	583	protein_coding		6.77489	0	0	0		0	0	0	0
ENST00000451437.5	ENSG00000128641.19	MYO1B-209	MYO1B	1310	protein_coding		0	6.60383	0	0		13.0108	0	0.8369	17.7267
ENST00000451442.5	ENSG00000101474.12	APMAP-202	APMAP	2117	protein_coding		0	0	83.7107	0		0	14.6745	0	6.64752
ENST00000451454.5	ENSG00000107959.17	PITRM1-207	PITRM1	875	protein_coding		0	0	7.44095	0		0	0	0	0
ENST00000451457.6	ENSG00000146410.12	MTFR2-205	MTFR2	1524	protein_coding		5.41991	0	0	0		0	7.67074	5.0214	2.21584
ENST00000451478.7	ENSG00000226674.12	TEX41-209	TEX41	1126	lncRNA		0	13.2077	0	0		3.44402	0	0	0
ENST00000451485.3	ENSG00000223552.4	CCR5AS-201	CCR5AS	1634	lncRNA		4.06493	0	0	0		7.27072	0	0	0
ENST00000451491.2	ENSG00000184281.15	TSSC4-207	TSSC4	1423	protein_coding		0	0	0	10.1826		0	0	0	24.3743
ENST00000451492.5	ENSG00000166348.20	USP54-207	USP54	509	protein_coding		0	2.20128	0	0		0	0	0	0
ENST00000451497.2	ENSG00000293339.1	ENST00000451497	ENSG00000293339	1210	lncRNA		40.6493	0	0	0		34.0576	30.683	53.5616	7.38614
ENST00000451507.2	ENSG00000229539.3	PANK2-AS1-201	PANK2-AS1	793	lncRNA		0	0	22.3228	0		1.14801	0	0	7.38614
ENST00000451521.6	ENSG00000204536.15	CCHCR1-208	CCHCR1	2587	protein_coding		23.0346	0	0	0		0	0	0	21.4198
ENST00000451537.5	ENSG00000181704.12	YIPF6-203	YIPF6	1070	protein_coding		0	0	9.30118	0		0	4.66915	4.60295	2.21584
ENST00000451553.1	ENSG00000099910.17	KLHL22-206	KLHL22	724	protein_coding		0	0	7.44095	0		0	2.66808	0	5.90891
ENST00000451556.2	ENSG00000228386.2	ENST00000451556	ENSG00000228386	603	lncRNA		0	11.0064	0	0		0	1.66755	0	0
ENST00000451587.5	ENSG00000172354.10	GNB2-210	GNB2	887	protein_coding		29.8095	0	0	0		6.50538	0	8.78745	0.738614
ENST00000451590.5	ENSG00000174775.18	HRAS-205	HRAS	1151	protein_coding		0	13.2077	0	0		0	0	0	0
ENST00000451592.5	ENSG00000108039.18	XPNPEP1-208	XPNPEP1	587	protein_coding_CDS_not_defined		0	0	0	5.09129		0	0	0	0
ENST00000451601.3	ENSG00000225140.3	ENST00000451601	ENSG00000225140	1706	lncRNA		0	2.20128	0	0		0	1.00053	0	6.64752
ENST00000451605.1	ENSG00000125991.21	ERGIC3-210	ERGIC3	520	protein_coding		0	2.20128	0	76.3693		0	16.342	0	9.60198
ENST00000451613.5	ENSG00000157426.14	AASDH-202	AASDH	3182	protein_coding		0	0	14.8819	0		11.8628	13.0069	0	0
ENST00000451617.1	ENSG00000235410.2	ENST00000451617	ENSG00000235410	790	lncRNA		1.35498	0	0	0		0	0	0	0
ENST00000451646.1	ENSG00000236266.2	ENST00000451646	ENSG00000236266	830	lncRNA		9.48484	0	0	0		3.82669	4.33564	0	0
ENST00000451647.1	ENSG00000115649.16	CNPPD1-203	CNPPD1	919	protein_coding		12.1948	0	0	0		0	0	0	0
ENST00000451655.5	ENSG00000156273.16	BACH1-206	BACH1	777	protein_coding		0	0	14.8819	0		17.9855	2.33457	14.2273	15.5109
ENST00000451665.5	ENSG00000078804.13	TP53INP2-204	TP53INP2	477	protein_coding		5.41991	0	0	0		0.765339	0	0	0
ENST00000451674.6	ENSG00000144560.16	VGLL4-214	VGLL4	938	protein_coding		0	0	3.72047	0		6.50538	0	0	2.95445
ENST00000451677.1	ENSG00000152464.15	RPP38-206	RPP38	323	protein_coding_CDS_not_defined		0	0	0	5.09129		0.765339	0	2.92915	0
ENST00000451682.5	ENSG00000130429.16	ARPC1B-210	ARPC1B	1715	protein_coding		17.6147	0	0	0		1.91335	11.0058	0	0
ENST00000451695.5	ENSG00000079246.16	XRCC5-205	XRCC5	415	nonsense_mediated_decay		10.8398	0	16.7421	0		8.41873	9.00478	6.27675	6.64752
ENST00000451702.2	ENSG00000130985.17	UBA1-207	UBA1	1706	protein_coding		0	0	0	7.63693		33.6749	28.6819	26.3624	7.38614
ENST00000451703.5	ENSG00000115993.13	TRAK2-204	TRAK2	646	protein_coding_CDS_not_defined		0	0	1.86024	0		0.765339	0	0	0
ENST00000451708.5	ENSG00000187098.18	MITF-209	MITF	1116	protein_coding		4.06493	0	0	0		5.35737	0	23.4332	0
ENST00000451716.5	ENSG00000196739.15	COL27A1-202	COL27A1	2865	protein_coding		0	0	3.72047	0		10.3321	4.33564	12.1351	0
ENST00000451724.6	ENSG00000123384.14	LRP1-203	LRP1	1284	retained_intron		0	0	0	15.2739		0	0.667021	0	0
ENST00000451728.6	ENSG00000169714.17	CNBP-204	CNBP	1641	protein_coding		96.2034	0	0	0		58.9311	28.0149	23.0148	0
ENST00000451736.1	ENSG00000224114.1	ENST00000451736	ENSG00000224114	433	processed_pseudogene		0	8.8051	0	0		0.765339	2.33457	1.6738	0
ENST00000451739.7	ENSG00000109854.14	HTATIP2-204	HTATIP2	1830	protein_coding		17.6147	0	9.30118	0		0	7.00372	6.6952	0
ENST00000451754.1	ENSG00000223724.1	RAD17P2-201	RAD17P2	1977	processed_pseudogene		0	0	0	12.7282		4.9747	8.00425	5.43985	7.38614
ENST00000451762.4	ENSG00000180769.10	WDFY3-AS2-202	WDFY3-AS2	6593	lncRNA		8.12986	0	0	0		0	0.33351	0.8369	0
ENST00000451778.5	ENSG00000157873.18	TNFRSF14-207	TNFRSF14	827	protein_coding		0	6.60383	0	0		0	0	0	0
ENST00000451782.7	ENSG00000140332.18	TLE3-203	TLE3	5736	protein_coding		0	0	42.7854	0		10.7147	7.00372	9.62435	0
ENST00000451786.6	ENSG00000231721.9	LINC-PINT-211	LINC-PINT	3512	lncRNA		0	24.214	0	0		0	0	0	0
ENST00000451793.1	ENSG00000101187.16	SLCO4A1-203	SLCO4A1	856	protein_coding		0	0	5.58071	0		0	9.6718	0	22.897
ENST00000451800.5	ENSG00000171097.14	KYAT1-206	KYAT1	847	protein_coding		0	6.60383	0	0		3.44402	0	0	0.738614
ENST00000451830.5	ENSG00000197548.13	ATG7-215	ATG7	549	protein_coding		0	0	3.72047	0		1.53068	1.66755	0	0
ENST00000451832.1	ENSG00000228540.1	ENST00000451832	ENSG00000228540	557	lncRNA		5.41991	0	0	0		3.44402	0.667021	0	0
ENST00000451834.5	ENSG00000080802.21	CNOT4-206	CNOT4	3507	protein_coding		0	0	0	20.3651		0	21.0112	0	0
ENST00000451850.6	ENSG00000123505.20	AMD1-204	AMD1	3121	nonsense_mediated_decay		96.2034	0	0	0		4.20936	5.66968	0	79.0317
ENST00000451859.5	ENSG00000080298.16	RFX3-209	RFX3	740	protein_coding		0	2.20128	0	0		0	0.667021	0	0
ENST00000451865.5	ENSG00000013563.14	DNASE1L1-211	DNASE1L1	904	protein_coding		5.41991	0	0	0		1.53068	1.66755	0	0
ENST00000451884.6	ENSG00000172965.18	MIR4435-2HG-214	MIR4435-2HG	1326	lncRNA		0	0	0	22.9108		0	0	0	0
ENST00000451928.6	ENSG00000174827.14	PDZK1-205	PDZK1	1897	protein_coding		0	6.60383	0	0		3.06136	0	3.3476	0.738614
ENST00000451952.1	ENSG00000188760.11	TMEM198-204	TMEM198	505	protein_coding		0	0	0	5.09129		0	0	1.25535	0
ENST00000451956.1	ENSG00000114353.17	GNAI2-207	GNAI2	1486	protein_coding		0	0	65.1083	0		7.65339	2.66808	6.6952	0
ENST00000452003.1	ENSG00000115363.14	EVA1A-207	EVA1A	434	protein_coding		0	0	0	7.63693		0	0	0	0
ENST00000452012.1	ENSG00000170142.12	UBE2E1-205	UBE2E1	1166	protein_coding		0	0	0	17.8195		0	18.3431	0	39.8851
ENST00000452022.1	ENSG00000144567.11	RETREG2-206	RETREG2	729	protein_coding		0	0	0	7.63693		0	5.00266	0	0.738614
ENST00000452023.1	ENSG00000189292.17	ALKAL2-206	ALKAL2	809	protein_coding		0	2.20128	0	0		0	0	0	0
ENST00000452027.3	ENSG00000154548.10	SRSF12-201	SRSF12	3589	protein_coding		1.35498	0	0	0		2.67869	5.00266	6.27675	24.3743
ENST00000452047.1	ENSG00000160917.15	CPSF4-208	CPSF4	687	protein_coding		0	0	5.58071	0		0	1.00053	4.1845	1.47723
ENST00000452049.1	ENSG00000122678.17	POLM-210	POLM	587	protein_coding		0	0	0	2.54564		0	0	0	0
ENST00000452063.7	ENSG00000115275.15	MOGS-204	MOGS	2433	protein_coding		0	24.214	0	0		0	0	0	0
ENST00000452079.5	ENSG00000293478.2	GFOD3P-205	GFOD3P	6358	lncRNA		0	0	0	17.8195		0	0	0	0
ENST00000452080.5	ENSG00000154144.13	TBRG1-204	TBRG1	730	protein_coding_CDS_not_defined		0	0	0	5.09129		0	4.33564	0	0.738614
ENST00000452091.1	ENSG00000223878.1	PPIAP53-201	PPIAP53	489	processed_pseudogene		0	2.20128	0	0		2.67869	0.33351	3.3476	0
ENST00000452104.5	ENSG00000115825.11	PRKD3-205	PRKD3	555	protein_coding		5.41991	0	0	0		0	0	21.341	0
ENST00000452105.5	ENSG00000160446.19	ZDHHC12-204	ZDHHC12	644	protein_coding		0	2.20128	0	0		0	3.00159	1.6738	0
ENST00000452125.5	ENSG00000106638.18	TBL2-210	TBL2	576	nonsense_mediated_decay		0	0	0	7.63693		0	0	0	0
ENST00000452128.6	ENSG00000227500.11	SCAMP4-205	SCAMP4	718	retained_intron		0	0	0	5.09129		0	0	0	0
ENST00000452130.1	ENSG00000099282.10	TSPAN15-202	TSPAN15	575	protein_coding		0	2.20128	0	0		0.382669	0	0.8369	1.47723
ENST00000452156.5	ENSG00000076685.19	NT5C2-205	NT5C2	856	protein_coding_CDS_not_defined		0	15.4089	0	7.63693		0	1.00053	3.3476	0
ENST00000452159.6	ENSG00000111361.13	EIF2B1-202	EIF2B1	622	retained_intron		0	11.0064	0	0		0	0	0	0
ENST00000452162.5	ENSG00000144283.23	PKP4-206	PKP4	2359	nonsense_mediated_decay		0	2.20128	0	0		3.06136	4.66915	22.1779	0.738614
ENST00000452181.2	ENSG00000242082.2	SLC5A4-AS1-202	SLC5A4-AS1	6415	lncRNA		0	28.6166	0	0		16.4548	29.0154	9.62435	3.69307
ENST00000452182.2	ENSG00000169432.19	SCN9A-203	SCN9A	1473	protein_coding		1.35498	0	0	0		0	0	0	0
ENST00000452184.2	ENSG00000238113.8	LINC01410-203	LINC01410	314	lncRNA		0	0	7.44095	0		2.67869	0	0.41845	0
ENST00000452185.5	ENSG00000106628.13	POLD2-207	POLD2	1659	protein_coding		0	4.40255	0	15.2739		0	1.00053	0	0
ENST00000452194.5	ENSG00000025156.13	HSF2-202	HSF2	2643	protein_coding		0	0	1.86024	0		13.3934	0	0	0
ENST00000452200.6	ENSG00000144381.18	HSPD1-209	HSPD1	2407	protein_coding		35.2294	0	0	0		0	21.0112	0	36.1921
ENST00000452206.5	ENSG00000082153.18	BZW1-208	BZW1	1059	protein_coding		0	0	9.30118	0		4.20936	0	0	14.0337
ENST00000452216.5	ENSG00000129103.19	SUMF2-214	SUMF2	913	nonsense_mediated_decay		23.0346	0	0	0		6.50538	0	19.6672	0
ENST00000452228.5	ENSG00000099957.17	P2RX6-206	P2RX6	576	nonsense_mediated_decay		0	0	0	2.54564		0	0.667021	0	0
ENST00000452248.6	ENSG00000165283.16	STOML2-202	STOML2	1296	protein_coding		0	0	24.1831	0		0	7.00372	0	0
ENST00000452254.4	ENSG00000293328.2	NKAPP1-202	NKAPP1	2435	lncRNA		0	2.20128	0	0		0.765339	0	0	1.47723
ENST00000452259.5	ENSG00000142945.13	KIF2C-204	KIF2C	1124	protein_coding		0	0	31.624	0		10.7147	1.33404	19.6672	15.5109
ENST00000452264.1	ENSG00000235169.11	SMIM1-202	SMIM1	447	protein_coding		9.48484	0	0	0		0	0	0	0
ENST00000452268.5	ENSG00000114982.19	KANSL3-211	KANSL3	1448	nonsense_mediated_decay		6.77489	0	0	0		0	2.33457	0	0
ENST00000452270.5	ENSG00000025293.17	PHF20-206	PHF20	832	nonsense_mediated_decay		0	2.20128	0	0		1.91335	0.667021	0	0
ENST00000452280.5	ENSG00000081377.17	CDC14B-206	CDC14B	804	protein_coding		0	0	18.6024	0		0	0	0	2.95445
ENST00000452293.5	ENSG00000144567.11	RETREG2-207	RETREG2	609	nonsense_mediated_decay		0	0	16.7421	0		0	0	0	0
ENST00000452314.5	ENSG00000197343.11	ZNF655-217	ZNF655	545	protein_coding		0	0	3.72047	0		3.44402	0	16.738	0
ENST00000452317.6	ENSG00000173402.13	DAG1-209	DAG1	5673	protein_coding		0	0	0	7.63693		0	0	0	0
ENST00000452324.3	ENSG00000184368.16	MAP7D2-204	MAP7D2	2233	protein_coding		8.12986	0	0	0		2.67869	0	0	0
ENST00000452328.6	ENSG00000077684.16	JADE1-203	JADE1	5544	protein_coding		0	0	14.8819	0		18.7508	12.6734	0	0
ENST00000452339.6	ENSG00000112319.21	EYA4-207	EYA4	2411	protein_coding		9.48484	0	0	0		0	0	0	0
ENST00000452345.1	ENSG00000067066.17	SP100-211	SP100	580	protein_coding		0	0	0	2.54564		0.765339	0	2.09225	0
ENST00000452347.6	ENSG00000223745.9	CCDC18-AS1-220	CCDC18-AS1	1600	lncRNA		0	0	0	7.63693		0	0	0	0
ENST00000452355.7	ENSG00000161547.17	SRSF2-204	SRSF2	1357	nonsense_mediated_decay		0	61.6357	0	43.2759		0	0	0	15.5109
ENST00000452357.7	ENSG00000089127.15	OAS1-203	OAS1	3504	protein_coding		0	2.20128	0	0		3.44402	4.00212	0	0
ENST00000452359.5	ENSG00000120662.16	MTRF1-205	MTRF1	820	protein_coding		0	2.20128	0	7.63693		7.65339	18.0096	2.09225	15.5109
ENST00000452360.6	ENSG00000127419.17	TMEM175-203	TMEM175	2011	retained_intron		0	0	1.86024	0		1.91335	1.66755	8.369	0.738614
ENST00000452363.1	ENSG00000231628.1	ENST00000452363	ENSG00000231628	1198	lncRNA		0	0	0	2.54564		0.382669	3.3351	6.6952	0
ENST00000452368.7	ENSG00000167526.15	RPL13-204	RPL13	1455	protein_coding		2.70995	0	3.72047	0		0	0	0	0
ENST00000452372.2	ENSG00000092758.18	COL9A3-201	COL9A3	617	protein_coding		0	0	0	5.09129		0	0.667021	0	2.21584
ENST00000452378.1	ENSG00000230337.5	EXOSC10-AS1-203	EXOSC10-AS1	2682	lncRNA		0	0	0	12.7282		0	4.33564	2.09225	0
ENST00000452383.2	ENSG00000186635.16	ARAP1-208	ARAP1	994	protein_coding		0	0	9.30118	0		0	0	1.25535	0
ENST00000452392.2	ENSG00000250264.1	ENST00000452392	ENSG00000250264	2705	protein_coding		0	0	11.1614	0		2.67869	0	0.8369	8.86336
ENST00000452404.6	ENSG00000114503.11	NCBP2-207	NCBP2	1133	protein_coding		2.70995	0	0	0		3.44402	3.66861	1.6738	2.21584
ENST00000452413.1	ENSG00000136636.13	KCTD3-203	KCTD3	589	protein_coding		0	8.8051	0	0		0	5.66968	0	2.95445
ENST00000452420.5	ENSG00000205758.12	CRYZL1-218	CRYZL1	1556	nonsense_mediated_decay		0	6.60383	0	0		0	0	0.41845	0
ENST00000452421.5	ENSG00000116209.12	TMEM59-208	TMEM59	1074	protein_coding		13.5498	0	0	0		5.35737	3.00159	4.60295	8.86336
ENST00000452463.5	ENSG00000182158.16	CREB3L2-203	CREB3L2	1105	protein_coding		0	0	0	15.2739		0	0	0	12.5564
ENST00000452478.2	ENSG00000135976.21	ANKRD36-203	ANKRD36	986	retained_intron		1.35498	0	0	0		1.91335	0.667021	0.8369	0.738614
ENST00000452479.6	ENSG00000141337.13	ARSG-202	ARSG	1733	protein_coding		0	0	1.86024	0		0	0	0	11.0792
ENST00000452495.1	ENSG00000171853.16	TRAPPC12-211	TRAPPC12	544	protein_coding		0	4.40255	0	0		0	2.33457	1.25535	8.12475
ENST00000452496.1	ENSG00000237437.1	ASS1P12-201	ASS1P12	1227	processed_pseudogene		0	2.20128	0	0		0	0	0	0.738614
ENST00000452512.6	ENSG00000162971.11	TYW5-203	TYW5	2557	protein_coding_CDS_not_defined		0	0	0	12.7282		6.88805	4.66915	5.43985	0
ENST00000452533.6	ENSG00000087470.21	DNM1L-206	DNM1L	4439	protein_coding		0	0	18.6024	0		43.6243	0	9.2059	0
ENST00000452545.1	ENSG00000115657.14	ABCB6-206	ABCB6	544	nonsense_mediated_decay		0	15.4089	0	0		0	0	0	0
ENST00000452564.1	ENSG00000115020.17	PIKFYVE-207	PIKFYVE	4214	protein_coding		10.8398	0	5.58071	0		9.9494	3.3351	19.6672	0
ENST00000452570.1	ENSG00000228232.1	GAPDHP1-201	GAPDHP1	1005	processed_pseudogene		1.35498	0	11.1614	0		0.765339	2.00106	0	0
ENST00000452612.5	ENSG00000235954.10	TTC28-AS1-215	TTC28-AS1	746	lncRNA		1.35498	0	0	0		0	0	0	0
ENST00000452617.8	ENSG00000235652.12	EPM2A-DT-201	EPM2A-DT	3371	lncRNA		0	0	5.58071	0		0	0	0	0
ENST00000452624.1	ENSG00000235099.1	ENST00000452624	ENSG00000235099	739	lncRNA		0	0	0	5.09129		0	0	0	0
ENST00000452656.5	ENSG00000184792.16	OSBP2-212	OSBP2	2763	protein_coding		0	0	1.86024	0		0	1.33404	0	0
ENST00000452661.1	ENSG00000136279.21	DBNL-212	DBNL	897	protein_coding		1.35498	0	0	0		0	0.667021	3.76605	0
ENST00000452673.6	ENSG00000127022.16	CANX-202	CANX	4207	protein_coding		176.147	0	452.038	0		34.0576	247.465	0	253.344
ENST00000452680.3	ENSG00000214204.4	HNRNPA1P43-201	HNRNPA1P43	910	processed_pseudogene		0	2.20128	0	0		1.53068	0	0	0
ENST00000452686.2	ENSG00000229447.2	ENST00000452686	ENSG00000229447	437	processed_pseudogene		0	0	0	10.1826		1.14801	1.66755	0	0.738614
ENST00000452690.1	ENSG00000236393.3	LINC03099-202	LINC03099	3000	lncRNA		0	0	9.30118	0		4.9747	11.6729	5.8583	5.90891
ENST00000452691.7	ENSG00000173421.17	IHO1-204	IHO1	2700	protein_coding		8.12986	0	0	0		17.9855	18.6766	20.0856	0
ENST00000452710.5	ENSG00000157657.15	ZNF618-204	ZNF618	942	protein_coding		0	0	0	17.8195		0	0.667021	0	0
ENST00000452722.7	ENSG00000182985.19	CADM1-203	CADM1	8588	protein_coding		2.70995	0	0	0		0	0	0	0.738614
ENST00000452749.2	ENSG00000055609.21	KMT2C-206	KMT2C	658	protein_coding		0	2.20128	0	0		0	0	0	0
ENST00000452752.5	ENSG00000108825.18	PTGES3L-AARSD1-206	PTGES3L-AARSD1	566	protein_coding		4.06493	0	0	0		0	1.66755	0	0
ENST00000452753.1	ENSG00000184903.10	IMMP2L-206	IMMP2L	421	protein_coding		5.41991	0	0	0		0	2.66808	1.25535	0
ENST00000452755.6	ENSG00000134668.13	SPOCD1-203	SPOCD1	2105	protein_coding		1.35498	0	0	0		1.14801	0	0	5.1703
ENST00000452774.2	ENSG00000131480.9	AOC2-202	AOC2	2572	protein_coding		4.06493	0	0	0		3.44402	0	5.0214	0
ENST00000452775.1	ENSG00000131389.18	SLC6A6-202	SLC6A6	458	protein_coding		0	11.0064	0	0		0.382669	3.66861	0.41845	0
ENST00000452779.3	ENSG00000198930.13	CSAG1-204	CSAG1	645	protein_coding		0	6.60383	0	0		15.6894	18.3431	14.2273	0
ENST00000452780.1	ENSG00000115109.14	EPB41L5-205	EPB41L5	6410	protein_coding		0	0	14.8819	0		20.6641	0	0	19.9426
ENST00000452781.1	ENSG00000172432.19	GTPBP2-206	GTPBP2	681	protein_coding		0	0	0	12.7282		1.14801	0	4.60295	0.738614
ENST00000452783.6	ENSG00000164828.18	SUN1-219	SUN1	3717	protein_coding		12.1948	0	0	0		0	24.6798	43.5188	0
ENST00000452785.3	ENSG00000227857.3	ENST00000452785	ENSG00000227857	609	lncRNA		0	2.20128	0	0		0	0.33351	0	0
ENST00000452789.6	ENSG00000172663.9	TMEM134-203	TMEM134	473	retained_intron		5.41991	0	0	0		0	0.667021	0	0
ENST00000452793.2	ENSG00000238164.7	TNFRSF14-AS1-206	TNFRSF14-AS1	1064	lncRNA		0	0	0	7.63693		0	0	0	0
ENST00000452796.7	ENSG00000172992.13	DCAKD-203	DCAKD	2027	protein_coding		0	0	26.0433	0		0	0	0	0
ENST00000452802.6	ENSG00000227110.8	LMCD1-AS1-206	LMCD1-AS1	2519	lncRNA		10.8398	0	5.58071	0		4.59203	11.0058	10.8797	42.101
ENST00000452813.1	ENSG00000223874.4	TESHL-203	TESHL	557	lncRNA		0	0	1.86024	0		0	0	0.41845	0
ENST00000452824.5	ENSG00000101849.18	TBL1X-206	TBL1X	387	protein_coding		0	0	3.72047	0		0	0	0	0
ENST00000452837.7	ENSG00000134077.16	THUMPD3-206	THUMPD3	3754	protein_coding		0	0	1.86024	0		0	8.33776	3.3476	0
ENST00000452846.5	ENSG00000235501.10	CNN3-DT-202	CNN3-DT	518	lncRNA		0	0	0	5.09129		0	0	0	0
ENST00000452854.1	ENSG00000237641.1	RPL28P2-201	RPL28P2	407	processed_pseudogene		0	11.0064	0	0		1.53068	0	0	0
ENST00000452859.6	ENSG00000002919.15	SNX11-203	SNX11	1601	protein_coding		0	0	37.2047	0		0.382669	12.6734	1.6738	6.64752
ENST00000452862.1	ENSG00000234742.1	RPL17P18-201	RPL17P18	555	processed_pseudogene		0	2.20128	0	0		0.382669	4.00212	8.369	0
ENST00000452865.1	ENSG00000128654.14	MTX2-205	MTX2	817	protein_coding		6.77489	0	0	0		3.06136	0.667021	0	0
ENST00000452882.5	ENSG00000177479.20	ARIH2-208	ARIH2	598	protein_coding		0	0	0	2.54564		0	1.33404	0	0
ENST00000452894.5	ENSG00000182247.11	UBE2E2-205	UBE2E2	665	protein_coding		0	0	0	2.54564		0	0	0	0
ENST00000452900.5	ENSG00000237836.6	PHKA2-AS1-202	PHKA2-AS1	656	lncRNA		0	0	3.72047	0		0.382669	0.33351	0	5.1703
ENST00000452901.5	ENSG00000230817.6	LINC01362-202	LINC01362	1712	lncRNA		0	2.20128	0	0		5.74004	5.33617	4.60295	0
ENST00000452906.3	ENSG00000181061.14	HIGD1A-204	HIGD1A	585	protein_coding		0	0	39.065	0		0	0	0	0
ENST00000452913.6	ENSG00000188343.14	CIBAR1-203	CIBAR1	1284	nonsense_mediated_decay		0	0	9.30118	0		1.91335	2.33457	9.62435	0
ENST00000452917.3	ENSG00000099381.20	SETD1A-202	SETD1A	315	protein_coding		0	0	1.86024	0		0.765339	0	1.6738	0
ENST00000452918.7	ENSG00000064607.17	SUGP2-203	SUGP2	6189	protein_coding		0	26.4153	0	0		37.5016	26.6808	53.5616	0
ENST00000452955.1	ENSG00000136718.10	IMP4-205	IMP4	923	protein_coding		0	0	0	15.2739		0	0	0	0
ENST00000452962.2	ENSG00000232093.2	DCST1-AS1-201	DCST1-AS1	1518	lncRNA		0	0	0	10.1826		0.765339	0.33351	6.6952	0
ENST00000452964.2	ENSG00000232454.2	ENST00000452964	ENSG00000232454	351	processed_pseudogene		0	0	0	2.54564		3.82669	0	0	0
ENST00000452972.1	ENSG00000184381.20	PLA2G6-217	PLA2G6	524	protein_coding_CDS_not_defined		4.06493	0	0	0		0	0	0	0
ENST00000452983.5	ENSG00000143845.15	ETNK2-208	ETNK2	577	protein_coding		0	6.60383	0	0		1.53068	0	0	0
ENST00000452993.5	ENSG00000153814.13	JAZF1-206	JAZF1	564	nonsense_mediated_decay		0	0	5.58071	0		0.765339	2.00106	0.41845	0
ENST00000453015.1	ENSG00000236200.8	KDM4A-AS1-205	KDM4A-AS1	647	lncRNA		0	0	0	5.09129		0	0	0	0
ENST00000453030.5	ENSG00000136895.19	GARNL3-210	GARNL3	536	nonsense_mediated_decay		0	0	1.86024	0		0	0.33351	0	0
ENST00000453038.5	ENSG00000115649.16	CNPPD1-204	CNPPD1	1154	protein_coding		4.06493	0	0	0		0	0	1.25535	0
ENST00000453039.1	ENSG00000231955.1	ENST00000453039	ENSG00000231955	1411	lncRNA		2.70995	0	0	0		0	0	0	0.738614
ENST00000453040.5	ENSG00000134121.10	CHL1-208	CHL1	3960	nonsense_mediated_decay		2.70995	0	7.44095	0		8.41873	1.00053	0	0
ENST00000453046.5	ENSG00000161011.20	SQSTM1-204	SQSTM1	572	nonsense_mediated_decay		0	8.8051	0	0		1.53068	2.00106	0	25.1129
ENST00000453078.1	ENSG00000227197.1	ENST00000453078	ENSG00000227197	799	lncRNA		0	0	0	7.63693		1.53068	1.00053	2.92915	0
ENST00000453081.5	ENSG00000067445.22	TRO-218	TRO	722	protein_coding		5.41991	0	0	0		0	2.66808	0	0
ENST00000453082.5	ENSG00000224078.16	SNHG14-207	SNHG14	6087	lncRNA		0	6.60383	0	0		3.06136	1.66755	1.25535	0
ENST00000453089.2	ENSG00000149289.11	ZC3H12C-202	ZC3H12C	9542	protein_coding		0	26.4153	0	0		42.0936	62.7	20.5041	0
ENST00000453091.6	ENSG00000080345.18	RIF1-206	RIF1	8053	protein_coding		54.1991	0	0	0		33.6749	0.33351	155.245	0
ENST00000453092.3	ENSG00000233369.8	GTF2IP4-201	GTF2IP4	2054	transcribed_processed_pseudogene		4.06493	0	11.1614	0		23.3428	5.00266	0	0
ENST00000453108.1	ENSG00000185838.14	GNB1L-204	GNB1L	702	protein_coding		12.1948	0	0	0		0	0	7.95055	3.69307
ENST00000453113.6	ENSG00000115271.11	GCA-206	GCA	652	protein_coding		1.35498	0	0	0		0	0	0	0
ENST00000453141.5	ENSG00000115677.18	HDLBP-226	HDLBP	997	protein_coding		0	0	0	12.7282		20.6641	0	2.92915	0.738614
ENST00000453144.5	ENSG00000135241.17	PNPLA8-208	PNPLA8	3366	protein_coding		0	22.0128	0	0		9.18407	0	0	0
ENST00000453146.1	ENSG00000130695.16	CEP85-203	CEP85	2821	protein_coding		0	0	0	12.7282		0	0	0	0
ENST00000453150.5	ENSG00000183305.14	MAGEA2B-207	MAGEA2B	753	protein_coding		0	0	7.44095	0		0	1.00053	0	0
ENST00000453152.1	ENSG00000146755.11	TRIM50-202	TRIM50	1599	protein_coding		0	11.0064	0	0		0	0	0	0
ENST00000453153.7	ENSG00000138399.18	FASTKD1-204	FASTKD1	4200	protein_coding		0	0	0	10.1826		0	8.00425	15.0642	0
ENST00000453156.3	ENSG00000231066.3	NPM1P9-201	NPM1P9	844	processed_pseudogene		0	2.20128	0	0		8.41873	0	1.25535	3.69307
ENST00000453160.5	ENSG00000100325.15	ASCC2-207	ASCC2	529	nonsense_mediated_decay		0	13.2077	0	0		0	0	0	0
ENST00000453161.5	ENSG00000084693.16	AGBL5-207	AGBL5	673	protein_coding		9.48484	0	0	0		0	0	3.3476	0
ENST00000453163.6	ENSG00000071994.11	PDCD2-204	PDCD2	2657	protein_coding		0	0	16.7421	0		1.14801	3.00159	5.8583	11.8178
ENST00000453172.2	ENSG00000134285.11	FKBP11-203	FKBP11	959	protein_coding		2.70995	0	0	0		0	1.00053	2.5107	0
ENST00000453178.1	ENSG00000142686.8	C1orf216-202	C1orf216	492	protein_coding_CDS_not_defined		0	0	3.72047	0		0	0	0	0
ENST00000453182.2	ENSG00000062524.16	LTK-203	LTK	2412	protein_coding		0	6.60383	0	0		0	0	0	0
ENST00000453196.6	ENSG00000100503.27	NIN-205	NIN	6858	protein_coding		1.35498	0	0	0		0	10.6723	0	0
ENST00000453202.1	ENSG00000068745.15	IP6K2-223	IP6K2	571	protein_coding		2.70995	0	0	0		2.67869	0	0.41845	0
ENST00000453203.2	ENSG00000213676.13	ATF6B-211	ATF6B	2532	protein_coding		0	0	0	35.639		32.5269	18.6766	0	38.4079
ENST00000453211.6	ENSG00000167196.14	FBXO22-202	FBXO22	1486	protein_coding		4.06493	0	0	0		1.53068	0.667021	0	0
ENST00000453218.6	ENSG00000163964.18	PIGX-207	PIGX	1068	nonsense_mediated_decay		0	4.40255	0	0		0	4.00212	2.5107	0
ENST00000453220.5	ENSG00000181378.14	CFAP65-208	CFAP65	5877	protein_coding		0	2.20128	0	0		0.765339	0.667021	0	2.95445
ENST00000453245.5	ENSG00000130830.15	MPP1-209	MPP1	729	protein_coding		5.41991	0	0	0		0	0	0	9.60198
ENST00000453248.6	ENSG00000114120.14	SLC25A36-204	SLC25A36	1040	protein_coding		2.70995	0	5.58071	0		0	0	0	0
ENST00000453275.1	ENSG00000009950.16	MLXIPL-207	MLXIPL	690	protein_coding		0	0	1.86024	0		0	0	0	0
ENST00000453284.1	ENSG00000226245.1	ZNF32-AS1-201	ZNF32-AS1	434	lncRNA		0	0	7.44095	0		0.765339	1.00053	0	0
ENST00000453289.1	ENSG00000234072.2	GTF3C2-AS2-203	GTF3C2-AS2	536	lncRNA		6.77489	0	0	0		0.382669	2.00106	0.41845	0
ENST00000453303.5	ENSG00000100316.16	RPL3-206	RPL3	916	protein_coding		108.398	0	52.0866	0		17.6028	11.0058	21.7594	0
ENST00000453308.1	ENSG00000130508.11	PXDN-205	PXDN	740	nonsense_mediated_decay		0	0	0	15.2739		0	0.33351	2.09225	0
ENST00000453320.1	ENSG00000125505.17	MBOAT7-208	MBOAT7	557	protein_coding		2.70995	0	0	0		0	0.667021	0	0
ENST00000453327.7	ENSG00000110881.12	ASIC1-203	ASIC1	1481	protein_coding		4.06493	0	0	0		1.14801	1.66755	15.0642	0
ENST00000453342.5	ENSG00000224897.10	POT1-AS1-208	POT1-AS1	3252	lncRNA		0	4.40255	0	0		0	0	0	0
ENST00000453348.2	ENSG00000236081.2	ELFN1-AS1-202	ELFN1-AS1	688	lncRNA		0	0	16.7421	0		21.0468	8.00425	13.8089	19.204
ENST00000453349.5	ENSG00000213672.8	NCKIPSD-207	NCKIPSD	889	protein_coding		0	13.2077	0	0		0	0	0	0
ENST00000453351.1	ENSG00000172888.12	ZNF621-205	ZNF621	565	protein_coding		0	2.20128	0	0		0	4.00212	3.3476	2.21584
ENST00000453352.5	ENSG00000169554.23	ZEB2-212	ZEB2	581	protein_coding_CDS_not_defined		0	0	0	17.8195		1.14801	5.00266	10.0428	0
ENST00000453355.2	ENSG00000187595.18	ZNF385C-202	ZNF385C	2085	retained_intron		0	0	0	2.54564		0.382669	1.00053	0	0
ENST00000453358.5	ENSG00000119383.21	PTPA-222	PTPA	548	protein_coding		16.2597	0	0	0		4.20936	0	1.25535	0
ENST00000453371.2	ENSG00000157985.20	AGAP1-208	AGAP1	2138	protein_coding_CDS_not_defined		0	0	11.1614	0		0	0	2.92915	0
ENST00000453372.7	ENSG00000171466.10	ZNF562-202	ZNF562	12639	protein_coding		0	0	0	45.8216		37.8843	47.025	0	0
ENST00000453401.6	ENSG00000100503.27	NIN-206	NIN	1418	protein_coding		0	0	13.0217	0		15.6894	4.33564	0	0
ENST00000453402.5	ENSG00000122882.11	ECD-204	ECD	884	protein_coding		0	0	0	17.8195		0	0	0	14.7723
ENST00000453408.7	ENSG00000141503.17	MINK1-203	MINK1	3939	protein_coding		12.1948	0	0	0		3.82669	0	0	0
ENST00000453453.1	ENSG00000115234.11	SNX17-204	SNX17	1638	nonsense_mediated_decay		0	0	0	12.7282		0	13.6739	3.3476	0
ENST00000453465.1	ENSG00000223984.1	HNRNPRP1-201	HNRNPRP1	1695	processed_pseudogene		0	0	0	12.7282		2.29602	5.33617	5.0214	6.64752
ENST00000453466.1	ENSG00000105819.15	PMPCB-205	PMPCB	1509	nonsense_mediated_decay		0	6.60383	0	0		14.5414	7.33723	0	8.12475
ENST00000453471.6	ENSG00000110717.13	NDUFS8-203	NDUFS8	620	protein_coding		0	6.60383	0	0		1.91335	0	0	0
ENST00000453491.3	ENSG00000165868.16	HSPA12A-203	HSPA12A	4894	protein_coding_CDS_not_defined		2.70995	0	0	0		3.44402	4.00212	4.60295	0
ENST00000453527.7	ENSG00000164733.23	CTSB-204	CTSB	1957	protein_coding		0	0	0	5.09129		41.711	18.0096	0	112.269
ENST00000453532.5	ENSG00000163904.13	SENP2-206	SENP2	829	nonsense_mediated_decay		0	0	5.58071	0		6.50538	3.00159	0	0
ENST00000453553.1	ENSG00000155313.16	USP25-206	USP25	611	protein_coding		6.77489	0	13.0217	0		5.35737	12.6734	11.7166	25.1129
ENST00000453556.1	ENSG00000237719.1	NUDT5P1-201	NUDT5P1	656	processed_pseudogene		1.35498	0	0	0		6.12271	6.00319	5.43985	5.90891
ENST00000453578.1	ENSG00000230224.1	PHB1P9-201	PHB1P9	825	processed_pseudogene		0	0	0	5.09129		3.06136	0	1.25535	5.1703
ENST00000453584.1	ENSG00000233613.6	DCUN1D2-AS-202	DCUN1D2-AS	319	lncRNA		0	0	0	2.54564		0	0.667021	5.0214	0
ENST00000453585.1	ENSG00000183762.13	KREMEN1-204	KREMEN1	516	nonsense_mediated_decay		0	0	0	28.0021		0	0	0	0
ENST00000453604.6	ENSG00000205517.13	RGL3-203	RGL3	1455	retained_intron		0	0	0	5.09129		8.8014	0	0.41845	0
ENST00000453612.1	ENSG00000106605.11	BLVRA-204	BLVRA	757	retained_intron		0	0	7.44095	0		0	0.33351	0	3.69307
ENST00000453623.5	ENSG00000106524.9	ANKMY2-204	ANKMY2	587	nonsense_mediated_decay		0	0	0	25.4564		0	1.33404	0	0
ENST00000453626.5	ENSG00000159147.18	DONSON-210	DONSON	2332	protein_coding		0	0	29.7638	0		0	0	0	0
ENST00000453631.5	ENSG00000066136.21	NFYC-214	NFYC	650	protein_coding		0	0	0	10.1826		1.53068	1.33404	0	0
ENST00000453641.1	ENSG00000214593.3	ENST00000453641	ENSG00000214593	246	processed_pseudogene		0	0	1.86024	0		0	0	2.5107	0
ENST00000453654.6	ENSG00000157680.17	DGKI-204	DGKI	12928	protein_coding		0	0	1.86024	0		0	5.66968	3.3476	5.1703
ENST00000453660.4	ENSG00000175164.16	ABO-201	ABO	6359	protein_coding_CDS_not_defined		0	0	1.86024	0		3.06136	1.66755	6.27675	1.47723
ENST00000453664.5	ENSG00000172046.21	USP19-206	USP19	4719	protein_coding		0	0	27.9036	0		0	5.00266	20.9225	0
ENST00000453665.1	ENSG00000227227.1	ENST00000453665	ENSG00000227227	571	lncRNA		0	2.20128	0	0		0.382669	0	0	0
ENST00000453679.1	ENSG00000232218.1	RGL4P1-201	RGL4P1	201	unprocessed_pseudogene		0	0	1.86024	0		2.67869	0	0	0
ENST00000453682.1	ENSG00000230691.1	MRPL35P4-201	MRPL35P4	566	processed_pseudogene		0	2.20128	0	0		0	0	0	0
ENST00000453693.1	ENSG00000163808.17	KIF15-205	KIF15	2441	nonsense_mediated_decay		1.35498	0	9.30118	0		0	0	0	0
ENST00000453708.6	ENSG00000133316.16	WDR74-203	WDR74	617	retained_intron		0	0	0	2.54564		0	5.33617	0	0
ENST00000453710.1	ENSG00000162600.12	OMA1-205	OMA1	744	protein_coding		8.12986	0	0	0		0	0	2.5107	0
ENST00000453716.1	ENSG00000232539.2	LINC00945-201	LINC00945	753	lncRNA		1.35498	0	0	0		0.765339	0.667021	2.09225	0
ENST00000453721.1	ENSG00000225230.1	ENST00000453721	ENSG00000225230	914	lncRNA		0	0	0	5.09129		0	0	3.76605	0
ENST00000453740.5	ENSG00000185049.16	NELFA-208	NELFA	738	protein_coding		6.77489	0	0	0		0.382669	0	0	0
ENST00000453741.6	ENSG00000213020.10	ZNF611-202	ZNF611	4380	protein_coding		6.77489	0	0	0		13.3934	6.3367	0	0
ENST00000453765.5	ENSG00000155744.10	HYCC2-205	HYCC2	536	protein_coding		0	0	0	2.54564		1.53068	0	0	17.7267
ENST00000453771.5	ENSG00000058673.17	ZC3H11A-206	ZC3H11A	1892	protein_coding		8.12986	0	0	0		0	29.3489	11.2982	0
ENST00000453773.5	ENSG00000127948.17	POR-215	POR	498	protein_coding		0	6.60383	0	0		0	0	0	0
ENST00000453779.6	ENSG00000112531.17	QKI-207	QKI	5685	protein_coding		0	0	16.7421	0		0	0	0	0
ENST00000453796.1	ENSG00000142798.20	HSPG2-207	HSPG2	621	retained_intron		0	0	0	7.63693		0	0	0	9.60198
ENST00000453804.1	ENSG00000237938.5	ENST00000453804	ENSG00000237938	645	lncRNA		0	6.60383	0	0		1.53068	0	0	0
ENST00000453833.5	ENSG00000204463.14	BAG6-252	BAG6	554	protein_coding		0	0	0	5.09129		0	0	0	0
ENST00000453850.2	ENSG00000234496.2	MRPS21P1-201	MRPS21P1	223	processed_pseudogene		0	0	3.72047	0		0	0	0	0
ENST00000453858.3	ENSG00000225648.8	SBDSP1-201	SBDSP1	737	transcribed_unprocessed_pseudogene		1.35498	0	0	0		2.67869	0	0	0.738614
ENST00000453876.1	ENSG00000233006.9	MIR3936HG-201	MIR3936HG	587	retained_intron		0	0	0	7.63693		3.82669	1.33404	2.5107	0
ENST00000453897.4	ENSG00000213780.11	GTF2H4-203	GTF2H4	598	protein_coding_CDS_not_defined		2.70995	0	5.58071	0		0	4.00212	0	0
ENST00000453912.1	ENSG00000126903.16	SLC10A3-205	SLC10A3	1167	protein_coding		0	2.20128	0	10.1826		0	0	0	0
ENST00000453932.1	ENSG00000233980.1	FDPSP2-201	FDPSP2	897	processed_pseudogene		0	0	0	2.54564		0	0	6.6952	0
ENST00000453942.2	ENSG00000111224.14	PARP11-206	PARP11	1197	nonsense_mediated_decay		0	0	0	2.54564		1.14801	0.33351	2.92915	0
ENST00000453943.6	ENSG00000143774.18	GUK1-212	GUK1	935	protein_coding		36.5844	0	102.313	0		15.3068	14.3409	11.2982	19.9426
ENST00000453944.1	ENSG00000118197.14	DDX59-208	DDX59	643	protein_coding		2.70995	0	0	0		0.765339	1.33404	0	0
ENST00000453973.5	ENSG00000042493.16	CAPG-210	CAPG	452	protein_coding		0	2.20128	0	0		6.12271	0	2.5107	0
ENST00000453980.3	ENSG00000165406.16	MARCHF8-205	MARCHF8	695	protein_coding		0	2.20128	0	0		0	0.33351	0	0
ENST00000453985.6	ENSG00000154258.17	ABCA9-202	ABCA9	6116	protein_coding		0	0	0	15.2739		0	1.66755	2.92915	4.43168
ENST00000454011.7	ENSG00000067560.14	RHOA-206	RHOA	1641	protein_coding		0	0	13.0217	0		41.3283	0	0	0
ENST00000454020.1	ENSG00000123485.12	HJURP-209	HJURP	806	protein_coding		4.06493	0	16.7421	0		11.0974	12.6734	0	0
ENST00000454023.1	ENSG00000138443.17	ABI2-222	ABI2	940	protein_coding		0	0	0	10.1826		0	9.6718	2.09225	0
ENST00000454037.1	ENSG00000249592.8	PCGF3-AS1-201	PCGF3-AS1	286	lncRNA		2.70995	0	0	0		0	0.33351	0	0
ENST00000454041.1	ENSG00000153814.13	JAZF1-207	JAZF1	503	protein_coding_CDS_not_defined		0	17.6102	0	2.54564		3.06136	0	5.0214	4.43168
ENST00000454045.1	ENSG00000290376.2	HERC2P3-212	HERC2P3	583	retained_intron		0	4.40255	0	12.7282		1.91335	7.00372	16.3196	3.69307
ENST00000454046.5	ENSG00000070669.17	ASNS-213	ASNS	1947	nonsense_mediated_decay		0	0	0	7.63693		0	35.0186	0	0
ENST00000454048.1	ENSG00000180902.18	D2HGDH-209	D2HGDH	234	protein_coding		0	2.20128	0	0		0	0.33351	0	0
ENST00000454066.1	ENSG00000223770.5	CACNA2D1-AS1-202	CACNA2D1-AS1	940	lncRNA		0	4.40255	0	0		1.53068	3.00159	0	10.3406
ENST00000454074.5	ENSG00000146802.13	TMEM168-206	TMEM168	2659	protein_coding		0	0	5.58071	0		2.29602	14.0074	4.60295	31.0218
ENST00000454077.6	ENSG00000087152.16	ATXN7L3-202	ATXN7L3	3523	protein_coding		31.1645	0	0	0		16.0721	0	0	37.6693
ENST00000454099.5	ENSG00000242247.11	ARFGAP3-205	ARFGAP3	542	protein_coding		4.06493	0	0	0		0	0	0	0
ENST00000454109.1	ENSG00000225556.2	C2CD4D-201	C2CD4D	1757	protein_coding		0	0	0	2.54564		0.765339	0	4.60295	0
ENST00000454124.1	ENSG00000115504.15	EHBP1-212	EHBP1	329	protein_coding		0	0	9.30118	0		0	0	0	0
ENST00000454125.2	ENSG00000224802.2	TUBB4BP2-201	TUBB4BP2	798	processed_pseudogene		0	6.60383	0	0		4.20936	0.667021	0	0
ENST00000454131.1	ENSG00000228160.2	ENST00000454131	ENSG00000228160	455	lncRNA		0	2.20128	0	0		0	0	0	0
ENST00000454137.5	ENSG00000116062.19	MSH6-205	MSH6	725	protein_coding_CDS_not_defined		0	0	0	2.54564		0	0	0	0
ENST00000454181.6	ENSG00000140280.14	LYSMD2-202	LYSMD2	1228	protein_coding		0	0	1.86024	0		0	0	0	5.90891
ENST00000454195.1	ENSG00000023228.15	NDUFS1-206	NDUFS1	569	protein_coding		0	13.2077	0	0		0	0	0	0
ENST00000454196.1	ENSG00000234696.2	GPR50-AS1-201	GPR50-AS1	1620	lncRNA		0	0	0	17.8195		0	0	0	0
ENST00000454201.5	ENSG00000114383.10	TUSC2-204	TUSC2	735	nonsense_mediated_decay		0	0	0	5.09129		0	0	2.5107	0
ENST00000454203.1	ENSG00000237798.1	ENST00000454203	ENSG00000237798	457	lncRNA		1.35498	0	0	0		0.382669	0.667021	0	0
ENST00000454207.2	ENSG00000280148.1	ENST00000454207	ENSG00000280148	1496	nonsense_mediated_decay		1.35498	0	0	0		0	0	0	0
ENST00000454237.1	ENSG00000073803.14	MAP3K13-213	MAP3K13	526	protein_coding		0	0	0	2.54564		3.06136	1.00053	2.92915	14.0337
ENST00000454240.1	ENSG00000173473.11	SMARCC1-203	SMARCC1	636	nonsense_mediated_decay		17.6147	0	0	0		6.12271	5.00266	0	0
ENST00000454243.7	ENSG00000168490.14	PHYHIP-202	PHYHIP	2976	protein_coding		0	6.60383	0	0		0	0	0	0
ENST00000454244.4	ENSG00000071282.12	LMCD1-205	LMCD1	1113	protein_coding		8.12986	0	0	0		0	9.33829	7.5321	0
ENST00000454277.5	ENSG00000105821.15	DNAJC2-206	DNAJC2	854	protein_coding		0	0	1.86024	0		0.765339	1.00053	0	0
ENST00000454279.5	ENSG00000077942.19	FBLN1-212	FBLN1	565	protein_coding		0	26.4153	0	0		0	0	0	0
ENST00000454291.1	ENSG00000100060.18	MFNG-208	MFNG	570	protein_coding		1.35498	0	0	0		0	0	0	0
ENST00000454293.2	ENSG00000011198.10	ABHD5-203	ABHD5	1927	protein_coding		1.35498	0	0	0		0	0	2.5107	0
ENST00000454308.6	ENSG00000106105.15	GARS1-203	GARS1	1252	protein_coding		14.9047	0	3.72047	0		8.03606	0	1.25535	0
ENST00000454320.1	ENSG00000234816.2	H2AC5P-201	H2AC5P	369	transcribed_unprocessed_pseudogene		0	0	3.72047	0		0	0	1.25535	1.47723
ENST00000454324.5	ENSG00000152683.14	SLC30A6-208	SLC30A6	2359	nonsense_mediated_decay		0	0	31.624	0		0	0	0	0
ENST00000454335.5	ENSG00000068745.15	IP6K2-224	IP6K2	631	protein_coding		0	0	0	12.7282		1.91335	0	0	0
ENST00000454348.2	ENSG00000231064.10	THBS3-AS1-206	THBS3-AS1	2503	lncRNA		0	0	1.86024	0		0	0	0	0
ENST00000454350.5	ENSG00000078967.13	UBE2D4-208	UBE2D4	789	nonsense_mediated_decay		0	0	14.8819	0		0	0	0	0
ENST00000454358.6	ENSG00000156170.14	NDUFAF6-204	NDUFAF6	946	nonsense_mediated_decay		5.41991	0	0	0		0	0	0	7.38614
ENST00000454369.6	ENSG00000213658.13	LAT-204	LAT	1262	protein_coding		0	0	5.58071	0		3.82669	0	0	0
ENST00000454389.6	ENSG00000033867.18	SLC4A7-212	SLC4A7	8079	protein_coding		0	0	26.0433	0		0	111.059	19.6672	10.3406
ENST00000454394.2	ENSG00000140153.18	WDR20-206	WDR20	2067	protein_coding		6.77489	0	0	0		0	0	0	0
ENST00000454396.2	ENSG00000233068.4	ENST00000454396	ENSG00000233068	347	lncRNA		0	2.20128	0	0		0.765339	0	0	0
ENST00000454411.1	ENSG00000237851.1	ENST00000454411	ENSG00000237851	444	lncRNA		0	6.60383	0	0		0	1.66755	0	14.7723
ENST00000454414.5	ENSG00000115415.21	STAT1-210	STAT1	572	protein_coding		9.48484	0	0	0		1.53068	0	0	0
ENST00000454417.1	ENSG00000198815.9	FOXJ3-208	FOXJ3	499	protein_coding		0	8.8051	0	0		5.74004	4.66915	0	0
ENST00000454442.5	ENSG00000139631.20	CSAD-209	CSAD	534	protein_coding_CDS_not_defined		0	0	1.86024	0		1.14801	2.00106	2.92915	0.738614
ENST00000454475.1	ENSG00000229798.1	KRT18P26-201	KRT18P26	1281	processed_pseudogene		0	2.20128	0	0		0	0	0	0
ENST00000454495.6	ENSG00000114796.16	KLHL24-204	KLHL24	603	protein_coding		0	0	37.2047	0		3.44402	9.00478	0	0
ENST00000454501.1	ENSG00000135930.15	EIF4E2-209	EIF4E2	1048	protein_coding		0	0	7.44095	0		0	0.667021	6.6952	4.43168
ENST00000454502.6	ENSG00000154743.19	TSEN2-207	TSEN2	1909	protein_coding		0	0	0	10.1826		0	9.00478	0	0
ENST00000454516.7	ENSG00000182973.20	CNOT10-206	CNOT10	2764	protein_coding		31.1645	0	0	0		0	0	0	0
ENST00000454527.2	ENSG00000227128.6	LBX1-AS1-203	LBX1-AS1	740	lncRNA		0	2.20128	0	0		0	1.33404	0	0
ENST00000454540.5	ENSG00000114439.19	BBX-216	BBX	392	protein_coding		0	0	0	10.1826		0	0	0	0
ENST00000454572.1	ENSG00000290758.3	POLR2J4-208	POLR2J4	2076	lncRNA		0	0	0	7.63693		0	1.00053	2.09225	0
ENST00000454583.6	ENSG00000080345.18	RIF1-207	RIF1	3552	nonsense_mediated_decay		0	0	0	2.54564		8.03606	0	0	5.1703
ENST00000454591.6	ENSG00000093144.19	ECHDC1-209	ECHDC1	1515	protein_coding		0	0	24.1831	0		0	8.00425	0	73.8614
ENST00000454592.5	ENSG00000006576.17	PHTF2-209	PHTF2	1563	protein_coding_CDS_not_defined		0	0	29.7638	0		0	0	11.7166	6.64752
ENST00000454623.1	ENSG00000105976.16	MET-205	MET	475	protein_coding		0	0	0	2.54564		0	9.33829	7.5321	0
ENST00000454638.5	ENSG00000226688.10	ENTPD1-AS1-211	ENTPD1-AS1	2933	lncRNA		0	2.20128	0	5.09129		0	4.33564	2.92915	3.69307
ENST00000454651.2	ENSG00000224536.3	CSRP1-AS1-202	CSRP1-AS1	1516	lncRNA		1.35498	0	0	0		4.9747	2.66808	0.8369	0
ENST00000454668.2	ENSG00000099849.15	RASSF7-205	RASSF7	1450	protein_coding		6.77489	0	0	0		4.9747	3.66861	3.3476	11.0792
ENST00000454685.6	ENSG00000100139.14	MICALL1-205	MICALL1	2516	protein_coding		0	61.6357	0	0		0	0	5.0214	0
ENST00000454688.5	ENSG00000106459.15	NRF1-206	NRF1	814	protein_coding		0	2.20128	0	0		9.18407	3.00159	1.6738	8.86336
ENST00000454694.6	ENSG00000111325.16	OGFOD2-205	OGFOD2	1488	protein_coding		0	0	0	15.2739		0	0	2.5107	0
ENST00000454699.6	ENSG00000226953.9	NCKAP5-AS2-202	NCKAP5-AS2	655	lncRNA		0	6.60383	0	0		0	1.00053	1.25535	0
ENST00000454704.5	ENSG00000115207.15	GTF3C2-206	GTF3C2	1440	protein_coding		0	22.0128	0	0		8.8014	2.00106	1.25535	0
ENST00000454728.5	ENSG00000128335.14	APOL2-204	APOL2	577	protein_coding		0	0	0	7.63693		0	0	11.2982	0
ENST00000454745.2	ENSG00000240445.6	FOXO3B-204	FOXO3B	551	protein_coding		0	4.40255	0	0		4.20936	0	0	0
ENST00000454751.5	ENSG00000115806.13	GORASP2-204	GORASP2	624	nonsense_mediated_decay		0	0	0	10.1826		0	1.00053	0.8369	0
ENST00000454754.5	ENSG00000099991.18	CABIN1-206	CABIN1	1321	protein_coding		0	2.20128	0	20.3651		0	0	2.92915	0
ENST00000454759.6	ENSG00000122882.11	ECD-205	ECD	2084	protein_coding		35.2294	0	29.7638	0		6.12271	17.009	10.0428	30.2832
ENST00000454762.1	ENSG00000137221.14	TJAP1-210	TJAP1	3268	protein_coding		0	0	3.72047	0		20.2815	2.00106	12.5535	0
ENST00000454765.7	ENSG00000157111.13	TMEM171-202	TMEM171	1244	protein_coding		0	4.40255	0	0		0	0	0	4.43168
ENST00000454775.5	ENSG00000135913.11	USP37-205	USP37	5019	protein_coding		0	0	5.58071	0		6.50538	0	15.0642	0
ENST00000454778.6	ENSG00000128294.16	TPST2-209	TPST2	3549	protein_coding		0	0	0	5.09129		0	1.66755	1.6738	16.2495
ENST00000454822.5	ENSG00000197713.15	RPE-216	RPE	2130	protein_coding		0	0	1.86024	0		0	0	0	25.1129
ENST00000454859.8	ENSG00000093144.19	ECHDC1-210	ECHDC1	2339	protein_coding		0	0	0	17.8195		44.3897	26.6808	15.9011	17.7267
ENST00000454871.5	ENSG00000106635.8	BCL7B-205	BCL7B	887	nonsense_mediated_decay		0	0	3.72047	0		0	0	0	0
ENST00000454885.6	ENSG00000182196.14	ARL6IP4-211	ARL6IP4	1318	protein_coding		0	0	0	28.0021		0	0	3.76605	0
ENST00000454893.1	ENSG00000143977.14	SNRPG-206	SNRPG	527	protein_coding		5.41991	0	0	0		0	2.66808	0	0
ENST00000454895.2	ENSG00000077585.14	GPR137B-204	GPR137B	1104	protein_coding		0	0	33.4843	0		0	26.6808	0	0
ENST00000454902.1	ENSG00000160145.16	KALRN-209	KALRN	722	protein_coding		0	0	0	17.8195		1.14801	0	1.25535	0
ENST00000454906.6	ENSG00000012232.10	EXTL3-202	EXTL3	539	protein_coding_CDS_not_defined		0	6.60383	0	0		0	0.667021	0	0
ENST00000454916.1	ENSG00000213935.3	RPL22P16-201	RPL22P16	373	processed_pseudogene		0	6.60383	0	0		0	0	0	0
ENST00000454948.3	ENSG00000249242.8	TMEM150C-202	TMEM150C	403	protein_coding		0	2.20128	0	0		0	0	0	0
ENST00000454950.6	ENSG00000204130.14	RUFY2-205	RUFY2	2613	protein_coding		0	2.20128	0	0		0	3.3351	2.09225	1.47723
ENST00000454952.1	ENSG00000196290.17	NIF3L1-208	NIF3L1	719	protein_coding		0	4.40255	0	0		0	1.33404	0	0
ENST00000454956.1	ENSG00000135919.14	SERPINE2-207	SERPINE2	546	protein_coding		0	0	0	33.0934		0	1.00053	0	0
ENST00000454960.1	ENSG00000096070.19	BRPF3-207	BRPF3	582	protein_coding		0	0	0	20.3651		0.382669	0	0	0
ENST00000454963.5	ENSG00000114302.17	PRKAR2A-206	PRKAR2A	1849	protein_coding		5.41991	0	0	0		0	0	0	0
ENST00000454990.5	ENSG00000129534.14	MIS18BP1-204	MIS18BP1	2131	nonsense_mediated_decay		1.35498	0	0	0		11.0974	0	10.4613	0
ENST00000454994.3	ENSG00000274944.4	ENST00000454994	ENSG00000274944	2381	nonsense_mediated_decay		4.06493	0	0	0		0	1.33404	0	2.21584
ENST00000454997.1	ENSG00000293510.2	AFG3L1P-215	AFG3L1P	3327	retained_intron		0	0	0	7.63693		0.382669	0	0	0
ENST00000455001.1	ENSG00000151224.13	MAT1A-202	MAT1A	435	protein_coding		4.06493	0	0	0		1.53068	0.33351	0	0
ENST00000455029.3	ENSG00000125844.17	RRBP1-206	RRBP1	2485	protein_coding		39.2943	0	0	0		8.03606	0	0	115.224
ENST00000455035.1	ENSG00000230079.1	STK24P1-201	STK24P1	1291	processed_pseudogene		0	0	1.86024	0		4.59203	0.667021	0.41845	0
ENST00000455038.1	ENSG00000203605.3	ENST00000455038	ENSG00000203605	823	lncRNA		0	0	0	2.54564		4.59203	1.00053	5.43985	0
ENST00000455053.5	ENSG00000125676.20	THOC2-210	THOC2	573	protein_coding		0	0	0	2.54564		0	4.66915	0	0
ENST00000455057.5	ENSG00000163702.21	IL17RC-215	IL17RC	2244	protein_coding		0	0	20.4626	0		0	0	0	0
ENST00000455059.5	ENSG00000214160.10	ALG3-207	ALG3	1697	protein_coding		0	0	0	12.7282		0	1.00053	0	5.90891
ENST00000455060.5	ENSG00000143393.17	PI4KB-208	PI4KB	934	protein_coding		0	11.0064	0	0		0	4.00212	0.41845	0
ENST00000455063.5	ENSG00000163002.13	NUP35-207	NUP35	342	protein_coding		4.06493	0	0	0		0	0	0	0
ENST00000455070.1	ENSG00000124201.15	ZNFX1-205	ZNFX1	2122	protein_coding		12.1948	0	0	0		0	14.0074	6.6952	0
ENST00000455076.1	ENSG00000182095.15	TNRC18-208	TNRC18	577	protein_coding		0	0	16.7421	0		0	0	0	6.64752
ENST00000455111.1	ENSG00000063660.9	GPC1-206	GPC1	841	protein_coding		0	2.20128	0	0		1.53068	0	0	0
ENST00000455123.5	ENSG00000105854.13	PON2-204	PON2	1515	nonsense_mediated_decay		16.2597	0	0	0		0	0	0.41845	5.90891
ENST00000455125.2	ENSG00000100242.16	SUN2-210	SUN2	2976	protein_coding		0	0	0	20.3651		4.20936	5.00266	1.6738	0
ENST00000455127.7	ENSG00000225663.8	MCRIP1-201	MCRIP1	1282	protein_coding		0	13.2077	0	0		0	0.667021	0	36.9307
ENST00000455138.1	ENSG00000092203.15	TOX4-204	TOX4	549	nonsense_mediated_decay		0	0	1.86024	0		0	0	0	0
ENST00000455146.8	ENSG00000133103.18	COG6-204	COG6	3574	protein_coding		25.7446	0	0	0		0	78.7085	3.3476	46.5327
ENST00000455147.6	ENSG00000139197.11	PEX5-207	PEX5	2689	protein_coding		9.48484	0	0	0		0	0	0	0
ENST00000455157.6	ENSG00000125046.16	SSUH2-207	SSUH2	3219	nonsense_mediated_decay		0	6.60383	0	0		0	0	0.41845	0
ENST00000455158.5	ENSG00000291151.2	NSUN5P1-205	NSUN5P1	806	lncRNA		0	0	0	12.7282		0	0	0	0.738614
ENST00000455168.5	ENSG00000134108.14	ARL8B-205	ARL8B	1641	nonsense_mediated_decay		1.35498	0	5.58071	0		6.50538	13.3404	16.3196	0
ENST00000455172.2	ENSG00000164211.13	STARD4-202	STARD4	577	nonsense_mediated_decay		13.5498	0	0	0		0	1.00053	2.92915	0
ENST00000455188.5	ENSG00000073803.14	MAP3K13-214	MAP3K13	982	nonsense_mediated_decay		0	2.20128	0	0		0	0	2.09225	0
ENST00000455205.5	ENSG00000071553.18	ATP6AP1-207	ATP6AP1	4515	nonsense_mediated_decay		17.6147	0	0	0		4.9747	6.3367	5.0214	3.69307
ENST00000455208.5	ENSG00000164031.17	DNAJB14-206	DNAJB14	998	nonsense_mediated_decay		0	0	7.44095	0		0	0	0	0
ENST00000455214.1	ENSG00000198753.12	PLXNB3-204	PLXNB3	489	protein_coding		0	0	1.86024	0		0	0	0	0
ENST00000455220.6	ENSG00000137500.10	CCDC90B-202	CCDC90B	1550	protein_coding		9.48484	0	0	0		0	0	0	0
ENST00000455226.5	ENSG00000075292.20	ZNF638-209	ZNF638	585	protein_coding		0	2.20128	0	0		6.88805	3.00159	0	0.738614
ENST00000455230.5	ENSG00000003509.16	NDUFAF7-209	NDUFAF7	946	nonsense_mediated_decay		9.48484	0	3.72047	0		3.06136	1.66755	0	0
ENST00000455233.5	ENSG00000077942.19	FBLN1-213	FBLN1	671	protein_coding		0	0	5.58071	0		0.765339	5.66968	0	0
ENST00000455235.5	ENSG00000163812.16	ZDHHC3-208	ZDHHC3	537	protein_coding		0	0	3.72047	0		0	0	0	0
ENST00000455236.4	ENSG00000100101.15	ENST00000455236	ENSG00000100101	4904	nonsense_mediated_decay		0	4.40255	0	0		0	0	0	0
ENST00000455240.1	ENSG00000119383.21	PTPA-223	PTPA	645	protein_coding		5.41991	0	0	0		0	0	0	0
ENST00000455249.1	ENSG00000235090.1	RPL7L1P3-201	RPL7L1P3	689	processed_pseudogene		4.06493	0	0	0		4.20936	2.66808	5.8583	0
ENST00000455251.1	ENSG00000232305.1	CLCP1-201	CLCP1	388	processed_pseudogene		0	4.40255	0	0		3.06136	3.00159	2.92915	0
ENST00000455271.5	ENSG00000185088.14	RPS27L-204	RPS27L	923	protein_coding		0	2.20128	0	0		0	0.33351	0	0
ENST00000455281.1	ENSG00000173950.16	XXYLT1-206	XXYLT1	557	nonsense_mediated_decay		0	13.2077	0	0		1.53068	1.33404	1.6738	0
ENST00000455283.2	ENSG00000146856.14	AGBL3-204	AGBL3	497	protein_coding		0	0	0	12.7282		4.59203	5.00266	0	2.95445
ENST00000455285.2	ENSG00000124571.18	XPO5-206	XPO5	758	protein_coding		0	8.8051	0	0		7.65339	0	0	0
ENST00000455305.1	ENSG00000237115.2	ENST00000455305	ENSG00000237115	2433	processed_pseudogene		4.06493	0	1.86024	0		7.27072	1.00053	7.5321	0
ENST00000455311.6	ENSG00000140750.17	ARHGAP17-203	ARHGAP17	810	protein_coding		0	11.0064	0	0		0	0	5.8583	0
ENST00000455332.6	ENSG00000036672.16	USP2-202	USP2	2903	protein_coding		0	8.8051	0	15.2739		10.3321	0.667021	2.92915	0
ENST00000455339.1	ENSG00000198793.14	MTOR-203	MTOR	694	retained_intron		0	8.8051	0	0		1.14801	0	0	0
ENST00000455343.5	ENSG00000131051.24	RBM39-220	RBM39	441	nonsense_mediated_decay		0	8.8051	0	0		0	0	0	0
ENST00000455361.6	ENSG00000161618.10	ALDH16A1-202	ALDH16A1	2470	protein_coding		0	0	9.30118	0		0	0	4.1845	0
ENST00000455371.5	ENSG00000107959.17	PITRM1-208	PITRM1	673	protein_coding		0	0	0	5.09129		3.82669	0	1.25535	0
ENST00000455381.5	ENSG00000182973.20	CNOT10-207	CNOT10	770	nonsense_mediated_decay		17.6147	0	0	0		0	0	0	0
ENST00000455395.6	ENSG00000230590.13	FTX-205	FTX	1435	lncRNA		0	26.4153	0	0		15.3068	0.33351	30.5469	16.2495
ENST00000455404.6	ENSG00000101972.20	STAG2-211	STAG2	4344	protein_coding		66.3939	0	0	0		16.8375	100.053	35.1498	153.632
ENST00000455407.5	ENSG00000148341.18	SH3GLB2-208	SH3GLB2	837	nonsense_mediated_decay		0	0	11.1614	0		0	0	0	0
ENST00000455411.1	ENSG00000102221.14	JADE3-202	JADE3	492	protein_coding		4.06493	0	0	0		7.27072	0	2.5107	0
ENST00000455424.1	ENSG00000233862.9	ENST00000455424	ENSG00000233862	3563	lncRNA		0	0	0	2.54564		5.35737	1.33404	0.8369	0
ENST00000455431.1	ENSG00000236528.4	ENST00000455431	ENSG00000236528	849	lncRNA		0	0	1.86024	0		0	0	0	0
ENST00000455432.5	ENSG00000211460.12	TSN-203	TSN	555	protein_coding		0	0	5.58071	0		0	2.00106	0	0
ENST00000455441.5	ENSG00000073849.16	ST6GAL1-214	ST6GAL1	596	protein_coding		0	0	0	15.2739		0	0	0	0
ENST00000455445.6	ENSG00000076242.18	MLH1-212	MLH1	2296	protein_coding		0	0	0	22.9108		0	0	0	0
ENST00000455450.5	ENSG00000100296.14	THOC5-211	THOC5	579	protein_coding		0	0	1.86024	0		6.50538	6.67021	6.27675	0
ENST00000455480.6	ENSG00000111271.15	ACAD10-203	ACAD10	4071	protein_coding		0	2.20128	0	0		0	0	2.5107	0
ENST00000455485.5	ENSG00000228315.13	GUSBP11-218	GUSBP11	3816	lncRNA		0	6.60383	0	0		0	0	0	0
ENST00000455496.1	ENSG00000184117.12	NIPSNAP1-204	NIPSNAP1	600	nonsense_mediated_decay		0	0	0	2.54564		0.382669	0.33351	0	0
ENST00000455509.1	ENSG00000224668.1	IPO8P1-201	IPO8P1	3109	processed_pseudogene		0	0	0	2.54564		0	0.667021	0	0
ENST00000455511.9	ENSG00000196510.14	ANAPC7-203	ANAPC7	3023	protein_coding		23.0346	0	9.30118	0		14.1588	3.00159	2.09225	0
ENST00000455545.5	ENSG00000068745.15	IP6K2-225	IP6K2	539	protein_coding		0	0	0	2.54564		0	0.33351	0	8.12475
ENST00000455572.1	ENSG00000230046.1	BIRC6-AS1-201	BIRC6-AS1	697	lncRNA		0	0	0	2.54564		0.765339	3.00159	0	0
ENST00000455575.1	ENSG00000135185.12	TMEM243-204	TMEM243	544	protein_coding		0	2.20128	0	0		0	0	0.41845	0
ENST00000455607.3	ENSG00000231760.5	ENST00000455607	ENSG00000231760	1541	lncRNA		2.70995	0	0	0		3.82669	2.00106	0	0
ENST00000455611.6	ENSG00000164164.17	OTUD4-203	OTUD4	2498	protein_coding_CDS_not_defined		0	8.8051	0	0		3.82669	9.6718	20.0856	7.38614
ENST00000455627.1	ENSG00000105726.17	ATP13A1-203	ATP13A1	554	protein_coding		0	0	1.86024	0		9.18407	0	3.3476	2.95445
ENST00000455631.5	ENSG00000132670.21	PTPRA-207	PTPRA	1107	protein_coding		5.41991	0	0	0		0	0	13.8089	0
ENST00000455636.5	ENSG00000167716.19	WDR81-207	WDR81	570	protein_coding		0	0	0	5.09129		0	0	0	0
ENST00000455653.2	ENSG00000228966.2	HOMER2P1-201	HOMER2P1	964	processed_pseudogene		0	0	0	10.1826		0	0	1.25535	0
ENST00000455656.1	ENSG00000152078.10	TLCD4-202	TLCD4	609	protein_coding		0	8.8051	0	0		0	0	0	0
ENST00000455664.6	ENSG00000125877.13	ITPA-203	ITPA	729	protein_coding		0	0	18.6024	0		7.65339	0	0	10.3406
ENST00000455674.2	ENSG00000135899.20	SP110-206	SP110	600	protein_coding		0	0	7.44095	0		0	0	2.92915	0
ENST00000455732.5	ENSG00000168883.20	USP39-208	USP39	623	protein_coding_CDS_not_defined		0	6.60383	0	0		0	0	0	0
ENST00000455757.1	ENSG00000118260.15	CREB1-212	CREB1	730	protein_coding		0	0	9.30118	0		0	0.33351	0	3.69307
ENST00000455763.1	ENSG00000130305.17	NSUN5-205	NSUN5	471	nonsense_mediated_decay		0	0	0	7.63693		0	0	0	0
ENST00000455781.5	ENSG00000050748.18	MAPK9-208	MAPK9	4336	protein_coding		8.12986	0	0	0		0	14.6745	0	0
ENST00000455810.5	ENSG00000237943.8	PRKCQ-AS1-204	PRKCQ-AS1	920	lncRNA		0	0	0	7.63693		0	0	1.25535	0
ENST00000455811.2	ENSG00000227110.8	LMCD1-AS1-207	LMCD1-AS1	524	lncRNA		16.2597	0	0	0		2.29602	0	0	0
ENST00000455834.5	ENSG00000114735.10	HEMK1-206	HEMK1	1499	protein_coding		4.06493	0	0	0		8.8014	2.00106	0	0
ENST00000455837.2	ENSG00000213956.4	ENST00000455837	ENSG00000213956	479	processed_pseudogene		0	0	0	2.54564		0	0	0	0
ENST00000455854.2	ENSG00000124571.18	XPO5-207	XPO5	3629	retained_intron		0	0	0	10.1826		12.6281	6.67021	10.8797	10.3406
ENST00000455858.2	ENSG00000174989.14	FBXW8-202	FBXW8	4648	protein_coding		0	0	0	10.1826		0	2.33457	18.4118	10.3406
ENST00000455875.6	ENSG00000177917.12	ARL6IP6-203	ARL6IP6	904	nonsense_mediated_decay		0	0	7.44095	0		0	0	0	0
ENST00000455892.1	ENSG00000115525.18	ST3GAL5-206	ST3GAL5	530	protein_coding		0	0	3.72047	0		0	0	0	0
ENST00000455903.6	ENSG00000155636.16	RBM45-204	RBM45	2964	protein_coding		1.35498	0	0	0		3.82669	3.3351	8.369	0
ENST00000455953.1	ENSG00000114503.11	NCBP2-208	NCBP2	548	protein_coding		0	0	0	2.54564		0	0	0	0
ENST00000455954.2	ENSG00000236156.2	CHCHD4P3-201	CHCHD4P3	410	processed_pseudogene		2.70995	0	0	0		0	1.00053	0	0
ENST00000455976.6	ENSG00000128951.14	DUT-202	DUT	1935	protein_coding		55.5541	0	20.4626	0		10.3321	13.0069	20.5041	64.2594
ENST00000455978.1	ENSG00000162869.16	PPP1R21-207	PPP1R21	743	nonsense_mediated_decay		6.77489	0	0	0		6.12271	5.00266	3.3476	8.12475
ENST00000455989.1	ENSG00000135269.18	TES-204	TES	577	protein_coding		0	0	3.72047	0		0.765339	1.66755	1.25535	0
ENST00000455997.5	ENSG00000211456.14	SACM1L-207	SACM1L	4661	nonsense_mediated_decay		0	6.60383	0	0		4.59203	4.00212	0	20.6812
ENST00000456004.1	ENSG00000165752.17	STK32C-205	STK32C	607	protein_coding		0	0	0	2.54564		0	0.667021	0	0
ENST00000456006.2	ENSG00000186472.20	PCLO-207	PCLO	451	nonsense_mediated_decay		0	0	0	2.54564		0.765339	0	0	0
ENST00000456026.1	ENSG00000232100.1	LINC01653-201	LINC01653	1728	lncRNA		0	0	5.58071	0		0	0.667021	0.41845	0
ENST00000456040.1	ENSG00000048991.18	R3HDM1-211	R3HDM1	851	protein_coding		0	0	1.86024	0		2.29602	8.00425	0	23.6356
ENST00000456050.5	ENSG00000074582.15	BCS1L-214	BCS1L	815	protein_coding		0	0	9.30118	0		0	0	0	0
ENST00000456053.5	ENSG00000237298.12	TTN-AS1-209	TTN-AS1	2033	lncRNA		0	6.60383	0	0		1.91335	7.67074	2.5107	36.1921
ENST00000456058.1	ENSG00000166619.15	BLCAP-212	BLCAP	572	protein_coding		0	0	0	2.54564		0	0.33351	0	0
ENST00000456095.6	ENSG00000179950.15	PUF60-204	PUF60	1736	protein_coding		0	0	0	20.3651		0	0	0	0
ENST00000456099.1	ENSG00000233360.5	PDXP-DT-201	PDXP-DT	1945	lncRNA		0	0	0	5.09129		0	0.33351	0.41845	0
ENST00000456122.2	ENSG00000152457.19	DCLRE1C-213	DCLRE1C	3883	nonsense_mediated_decay		8.12986	0	0	0		8.41873	0	0	0
ENST00000456154.1	ENSG00000176204.14	LRRTM4-206	LRRTM4	485	protein_coding		0	0	3.72047	0		1.91335	0	0	0
ENST00000456172.5	ENSG00000181315.11	ZNF322-202	ZNF322	4718	protein_coding		0	35.2204	0	0		0	0	26.7808	36.9307
ENST00000456175.5	ENSG00000020256.20	ZFP64-209	ZFP64	445	protein_coding		0	0	0	2.54564		0	0.33351	0	0
ENST00000456178.6	ENSG00000100150.20	DEPDC5-210	DEPDC5	549	protein_coding		6.77489	0	3.72047	0		0	0.667021	4.60295	0
ENST00000456180.2	ENSG00000117139.18	KDM5B-204	KDM5B	574	protein_coding_CDS_not_defined		42.0043	0	0	0		4.20936	0	5.8583	2.95445
ENST00000456182.5	ENSG00000146963.18	LUC7L2-204	LUC7L2	2411	nonsense_mediated_decay		69.1038	0	35.3445	0		0	15.3415	0	8.86336
ENST00000456217.5	ENSG00000241058.4	NSUN6-205	NSUN6	392	protein_coding_CDS_not_defined		0	6.60383	0	0		2.29602	0	0	0
ENST00000456222.1	ENSG00000093183.14	SEC22C-213	SEC22C	558	protein_coding_CDS_not_defined		0	0	0	2.54564		0	0	1.25535	0
ENST00000456234.6	ENSG00000139546.12	TARBP2-203	TARBP2	1368	protein_coding		0	0	0	12.7282		0	3.66861	0	0
ENST00000456247.7	ENSG00000149091.15	DGKZ-205	DGKZ	3588	protein_coding		0	55.0319	0	0		0	21.0112	0	0
ENST00000456257.1	ENSG00000163161.14	ERCC3-204	ERCC3	563	protein_coding		0	2.20128	0	0		3.44402	0	0	0
ENST00000456259.5	ENSG00000138073.14	PREB-207	PREB	1105	protein_coding		0	0	18.6024	0		0	0	11.7166	0
ENST00000456262.5	ENSG00000170264.13	FAM161A-205	FAM161A	3579	nonsense_mediated_decay		0	0	0	48.3672		0	23.0122	7.95055	8.12475
ENST00000456273.1	ENSG00000224975.1	INE1-201	INE1	945	lncRNA		0	0	0	15.2739		5.35737	5.66968	5.43985	0
ENST00000456291.1	ENSG00000119403.15	PHF19-207	PHF19	888	protein_coding		0	2.20128	0	0		8.8014	0	4.60295	0
ENST00000456306.2	ENSG00000102103.18	PQBP1-208	PQBP1	538	protein_coding		0	2.20128	0	0		0	0	0	0
ENST00000456315.7	ENSG00000024526.17	DEPDC1-202	DEPDC1	5299	protein_coding		27.0995	0	0	0		39.7976	29.3489	63.6044	33.2376
ENST00000456324.5	ENSG00000167635.12	ZNF146-202	ZNF146	3780	protein_coding		0	55.0319	0	0		5.74004	0	15.9011	8.12475
ENST00000456329.7	ENSG00000170234.13	PWWP2A-202	PWWP2A	3991	protein_coding		2.70995	0	0	0		13.3934	17.3425	7.5321	0.738614
ENST00000456333.3	ENSG00000234636.3	MED14OS-201	MED14OS	1111	lncRNA		0	2.20128	0	5.09129		1.91335	1.33404	0	0
ENST00000456355.1	ENSG00000234961.1	ENST00000456355	ENSG00000234961	706	lncRNA		10.8398	0	0	0		6.12271	2.66808	0.8369	0
ENST00000456356.2	ENSG00000231864.2	ENST00000456356	ENSG00000231864	748	lncRNA		0	4.40255	0	12.7282		0	3.66861	0	2.95445
ENST00000456363.1	ENSG00000238018.2	SPTBN1-AS2-201	SPTBN1-AS2	602	lncRNA		0	6.60383	0	0		4.20936	4.00212	2.5107	0
ENST00000456367.5	ENSG00000184226.15	PCDH9-203	PCDH9	5072	protein_coding		1.35498	0	0	0		0	2.33457	0	0
ENST00000456374.2	ENSG00000205583.15	STAG3L1-201	STAG3L1	894	transcribed_unprocessed_pseudogene		21.6796	0	0	0		0	0	0	0
ENST00000456376.2	ENSG00000163378.14	EOGT-205	EOGT	736	protein_coding		4.06493	0	1.86024	0		0	2.66808	15.4827	0
ENST00000456390.5	ENSG00000182158.16	CREB3L2-204	CREB3L2	2360	protein_coding		0	0	5.58071	0		10.3321	2.00106	10.4613	14.0337
ENST00000456398.5	ENSG00000291147.2	ENST00000456398	ENSG00000291147	1235	lncRNA		0	2.20128	0	0		0	0	0	0
ENST00000456399.6	ENSG00000213889.12	PPM1N-208	PPM1N	618	protein_coding		2.70995	0	0	0		0	0	0	0
ENST00000456420.6	ENSG00000130731.16	METTL26-207	METTL26	755	nonsense_mediated_decay		4.06493	0	0	0		0	0	0	0
ENST00000456429.7	ENSG00000234608.10	MAPKAPK5-AS1-204	MAPKAPK5-AS1	1962	lncRNA		0	0	1.86024	0		0	0	0	0
ENST00000456431.5	ENSG00000091129.22	NRCAM-211	NRCAM	726	protein_coding		0	0	0	20.3651		0	0	0	0
ENST00000456433.5	ENSG00000105819.15	PMPCB-206	PMPCB	904	nonsense_mediated_decay		6.77489	0	0	0		0	2.00106	2.5107	0
ENST00000456458.5	ENSG00000122643.24	NT5C3A-204	NT5C3A	1742	nonsense_mediated_decay		0	19.8115	0	0		17.9855	28.6819	30.5469	17.7267
ENST00000456462.5	ENSG00000244005.13	NFS1-209	NFS1	747	nonsense_mediated_decay		2.70995	0	0	0		0	0	8.369	0
ENST00000456468.1	ENSG00000236411.1	NDUFAF4P3-201	NDUFAF4P3	525	transcribed_processed_pseudogene		8.12986	0	0	0		0	0	0	0
ENST00000456471.3	ENSG00000159322.18	ADPGK-202	ADPGK	2608	protein_coding		9.48484	0	0	0		21.8122	0	0	0
ENST00000456475.1	ENSG00000230178.1	OR4F3-201	OR4F3	995	protein_coding		0	0	3.72047	0		2.67869	0	0	0
ENST00000456477.2	ENSG00000231297.4	ENST00000456477	ENSG00000231297	2560	lncRNA		0	0	1.86024	0		1.53068	0	0	0
ENST00000456479.1	ENSG00000226036.1	RFKP5-201	RFKP5	460	processed_pseudogene		0	0	1.86024	0		0	0	0	0
ENST00000456489.1	ENSG00000205726.15	ITSN1-221	ITSN1	485	protein_coding		1.35498	0	0	0		0	0.667021	0	0
ENST00000456491.5	ENSG00000204120.16	GIGYF2-216	GIGYF2	466	protein_coding		0	0	0	15.2739		1.14801	0	0	0
ENST00000456499.1	ENSG00000237640.2	ENST00000456499	ENSG00000237640	680	lncRNA		0	0	1.86024	0		0	0	0	3.69307
ENST00000456506.2	ENSG00000071282.12	LMCD1-206	LMCD1	1059	nonsense_mediated_decay		0	0	35.3445	0		0	0	0	14.7723
ENST00000456512.1	ENSG00000163006.12	CCDC138-205	CCDC138	1056	protein_coding		10.8398	0	0	0		0	3.3351	8.369	0
ENST00000456515.5	ENSG00000093183.14	SEC22C-214	SEC22C	872	protein_coding		0	6.60383	0	0		0.765339	0	0.8369	0
ENST00000456528.5	ENSG00000103148.17	NPRL3-204	NPRL3	794	nonsense_mediated_decay		0	0	0	30.5477		2.29602	0	0	0
ENST00000456533.1	ENSG00000164654.16	MIOS-206	MIOS	1075	protein_coding		2.70995	0	0	0		1.91335	0	10.0428	4.43168
ENST00000456556.5	ENSG00000174501.15	ANKRD36C-202	ANKRD36C	5428	protein_coding		0	28.6166	0	0		7.65339	0	0	41.3624
ENST00000456566.2	ENSG00000164591.14	MYOZ3-202	MYOZ3	3290	protein_coding_CDS_not_defined		0	0	1.86024	0		0	2.33457	0	0
ENST00000456578.6	ENSG00000084072.17	PPIE-205	PPIE	615	retained_intron		0	0	16.7421	0		1.14801	1.00053	0	0
ENST00000456580.6	ENSG00000149260.18	CAPN5-201	CAPN5	2805	protein_coding		0	17.6102	0	12.7282		3.82669	12.6734	0	0
ENST00000456582.2	ENSG00000235501.10	CNN3-DT-203	CNN3-DT	874	lncRNA		1.35498	0	0	0		0	2.66808	0.41845	1.47723
ENST00000456584.5	ENSG00000011454.18	RABGAP1-205	RABGAP1	3897	nonsense_mediated_decay		4.06493	0	0	0		12.6281	25.6803	0	0
ENST00000456590.5	ENSG00000091073.20	DTX2-214	DTX2	569	protein_coding		0	0	0	7.63693		4.9747	1.66755	0	0
ENST00000456601.1	ENSG00000225057.3	ENST00000456601	ENSG00000225057	2509	lncRNA		0	8.8051	0	0		0	0	0	0
ENST00000456602.5	ENSG00000227354.8	RBM26-AS1-201	RBM26-AS1	1756	lncRNA		0	0	3.72047	0		0	10.6723	0	0
ENST00000456627.1	ENSG00000227674.3	LINC00355-201	LINC00355	1878	lncRNA		0	0	0	20.3651		7.27072	16.342	5.8583	0
ENST00000456632.1	ENSG00000234322.1	ST13P18-201	ST13P18	1027	processed_pseudogene		0	0	1.86024	0		0	4.33564	0	0.738614
ENST00000456642.1	ENSG00000119414.12	PPP6C-204	PPP6C	569	protein_coding		0	0	7.44095	0		1.91335	3.00159	1.6738	2.95445
ENST00000456643.5	ENSG00000135046.15	ANXA1-204	ANXA1	799	protein_coding		0	0	3.72047	0		0	0	0	0
ENST00000456660.1	ENSG00000235454.1	HAUS6P3-201	HAUS6P3	1107	processed_pseudogene		0	17.6102	0	0		0	0	0	0
ENST00000456665.6	ENSG00000177192.14	PUS1-204	PUS1	577	protein_coding		0	8.8051	0	0		4.9747	0	0	0
ENST00000456674.1	ENSG00000230154.1	AIDAP1-201	AIDAP1	917	processed_pseudogene		0	4.40255	0	0		2.29602	0.33351	7.11365	0
ENST00000456677.1	ENSG00000185798.8	WDR53-205	WDR53	616	protein_coding		0	0	1.86024	0		0	0	0	0
ENST00000456682.1	ENSG00000176407.18	KCMF1-204	KCMF1	661	protein_coding		0	0	5.58071	0		0	0	1.6738	0
ENST00000456688.3	ENSG00000231856.5	ENST00000456688	ENSG00000231856	1263	lncRNA		0	0	1.86024	0		0	0	4.60295	0
ENST00000456695.6	ENSG00000161040.19	FBXL13-207	FBXL13	1650	nonsense_mediated_decay		0	0	3.72047	0		0.382669	0	0	0
ENST00000456711.5	ENSG00000148444.16	COMMD3-204	COMMD3	748	protein_coding		0	0	22.3228	0		0	0	3.3476	0
ENST00000456718.1	ENSG00000123870.11	ZNF137P-201	ZNF137P	1920	transcribed_unprocessed_pseudogene		2.70995	0	0	0		11.0974	7.67074	7.95055	0
ENST00000456733.2	ENSG00000147041.12	SYTL5-202	SYTL5	4704	protein_coding		0	2.20128	0	0		0	0	0	0
ENST00000456740.1	ENSG00000226772.1	ENST00000456740	ENSG00000226772	539	lncRNA		1.35498	0	0	0		0	0	0	0
ENST00000456748.6	ENSG00000166529.16	ZSCAN21-203	ZSCAN21	1904	protein_coding		0	17.6102	0	0		0	0.33351	0	0
ENST00000456755.1	ENSG00000236385.2	ENST00000456755	ENSG00000236385	723	lncRNA		0	4.40255	0	0		0.765339	1.00053	0	3.69307
ENST00000456757.6	ENSG00000111490.15	TBC1D30-202	TBC1D30	596	protein_coding_CDS_not_defined		0	0	0	10.1826		0.382669	2.00106	0	0
ENST00000456763.6	ENSG00000137802.14	MAPKBP1-201	MAPKBP1	7158	protein_coding		0	0	20.4626	0		0	0	0	27.3287
ENST00000456768.1	ENSG00000233272.1	PNPT1P2-201	PNPT1P2	2050	processed_pseudogene		0	6.60383	0	0		0	0	0	0
ENST00000456782.1	ENSG00000226758.1	DISC1-IT1-201	DISC1-IT1	762	lncRNA		0	0	1.86024	0		5.35737	3.00159	9.62435	7.38614
ENST00000456827.5	ENSG00000107798.18	LIPA-205	LIPA	2527	protein_coding		0	26.4153	0	0		0	2.33457	28.4546	0
ENST00000456859.2	ENSG00000110958.16	PTGES3-205	PTGES3	957	protein_coding		0	0	0	86.5519		0	0	0	0
ENST00000456860.6	ENSG00000023171.20	GRAMD1B-202	GRAMD1B	2805	protein_coding		0	0	0	35.639		15.6894	6.67021	3.76605	5.90891
ENST00000456869.5	ENSG00000100031.19	GGT1-222	GGT1	597	protein_coding		6.77489	0	0	0		0	0	0	0
ENST00000456883.7	ENSG00000090615.16	GOLGA3-203	GOLGA3	5497	protein_coding		0	0	42.7854	0		0	0	0	0
ENST00000456903.8	ENSG00000170653.19	ATF7-202	ATF7	5218	protein_coding		12.1948	0	0	0		6.88805	0	4.60295	0
ENST00000456906.5	ENSG00000121152.10	NCAPH-206	NCAPH	673	protein_coding		10.8398	0	0	0		0	0	13.3904	11.0792
ENST00000456909.6	ENSG00000144589.22	STK11IP-204	STK11IP	3618	protein_coding		0	0	1.86024	0		11.0974	9.00478	16.3196	30.2832
ENST00000456912.1	ENSG00000180336.18	MEIOC-205	MEIOC	553	protein_coding		0	0	3.72047	0		0	0	0	0
ENST00000456914.7	ENSG00000132781.22	MUTYH-211	MUTYH	1708	protein_coding		0	8.8051	0	0		0	0	0	0
ENST00000456916.5	ENSG00000205336.14	ADGRG1-202	ADGRG1	3860	protein_coding		0	0	0	53.4585		65.0538	0	0	0
ENST00000456923.5	ENSG00000115414.21	FN1-213	FN1	3720	protein_coding		0	0	7.44095	0		0	0	4.1845	33.9762
ENST00000456932.6	ENSG00000276710.5	CSPG4P10-201	CSPG4P10	4817	transcribed_unprocessed_pseudogene		0	30.8179	0	20.3651		35.9709	22.3452	15.0642	31.0218
ENST00000456945.1	ENSG00000229530.1	ENST00000456945	ENSG00000229530	913	processed_pseudogene		0	0	5.58071	0		0	0	0	2.21584
ENST00000456966.1	ENSG00000157557.13	ETS2-204	ETS2	972	protein_coding		0	0	9.30118	0		5.35737	0	0	9.60198
ENST00000456970.6	ENSG00000091262.17	ABCC6-202	ABCC6	4137	nonsense_mediated_decay		0	8.8051	0	0		0.765339	2.33457	0.41845	5.1703
ENST00000456975.1	ENSG00000115355.18	CCDC88A-209	CCDC88A	2208	protein_coding		0	17.6102	0	0		0	1.66755	0	0
ENST00000456990.1	ENSG00000130775.16	THEMIS2-207	THEMIS2	1926	protein_coding		0	13.2077	0	0		0	11.3394	0	10.3406
ENST00000456993.7	ENSG00000182150.20	ERCC6L2-204	ERCC6L2	6168	nonsense_mediated_decay		0	0	3.72047	0		0	0	0	0
ENST00000457004.5	ENSG00000076242.18	MLH1-214	MLH1	668	nonsense_mediated_decay		0	4.40255	0	7.63693		1.53068	0	0	0
ENST00000457023.1	ENSG00000131375.10	CAPN7-205	CAPN7	854	nonsense_mediated_decay		0	0	0	20.3651		0	0	6.27675	0
ENST00000457034.1	ENSG00000065665.21	SEC61A2-210	SEC61A2	314	protein_coding		0	0	0	5.09129		0	0	0	0
ENST00000457039.6	ENSG00000136699.20	SMPD4-215	SMPD4	940	protein_coding		0	0	0	10.1826		10.3321	2.66808	0	0
ENST00000457040.6	ENSG00000029153.15	BMAL2-205	BMAL2	1959	protein_coding		1.35498	0	0	0		0	0	0	0
ENST00000457044.1	ENSG00000231393.1	ENST00000457044	ENSG00000231393	679	lncRNA		0	6.60383	0	0		1.14801	2.66808	0.8369	0
ENST00000457068.5	ENSG00000160216.21	AGPAT3-210	AGPAT3	924	protein_coding		0	0	0	2.54564		0	0	0	0
ENST00000457069.2	ENSG00000128191.17	DGCR8-203	DGCR8	4480	protein_coding		13.5498	0	0	0		42.4763	0	8.369	0
ENST00000457085.2	ENSG00000102172.16	SMS-203	SMS	1035	protein_coding		18.9697	0	0	0		3.82669	7.33723	3.76605	0
ENST00000457104.6	ENSG00000112715.26	VEGFA-210	VEGFA	414	protein_coding		0	0	0	7.63693		1.53068	0	0	0
ENST00000457113.1	ENSG00000227407.1	ENST00000457113	ENSG00000227407	529	lncRNA		1.35498	0	0	0		2.67869	1.00053	0	0
ENST00000457135.2	ENSG00000189079.18	ARID2-206	ARID2	4736	protein_coding		1.35498	0	16.7421	0		0	10.0053	0	22.1584
ENST00000457139.5	ENSG00000105829.13	BET1-206	BET1	1357	protein_coding		0	0	14.8819	0		0	0	0	0
ENST00000457146.5	ENSG00000010626.15	LRRC23-212	LRRC23	598	protein_coding_CDS_not_defined		0	0	0	2.54564		0	0	0	0
ENST00000457155.6	ENSG00000256061.7	DNAAF4-204	DNAAF4	1567	protein_coding		1.35498	0	0	0		0	1.66755	0	0
ENST00000457164.6	ENSG00000139636.16	LMBR1L-203	LMBR1L	1081	nonsense_mediated_decay		0	0	13.0217	0		0.765339	0	0	0
ENST00000457183.6	ENSG00000169231.13	THBS3-203	THBS3	2727	protein_coding		0	11.0064	0	0		0	2.00106	0	0
ENST00000457189.1	ENSG00000123297.20	TSFM-204	TSFM	689	protein_coding		0	0	16.7421	0		0	0.33351	0	0
ENST00000457199.6	ENSG00000110172.12	CHORDC1-202	CHORDC1	2003	protein_coding		0	19.8115	0	7.63693		11.8628	0	12.972	26.5901
ENST00000457202.1	ENSG00000110047.18	EHD1-207	EHD1	534	protein_coding		0	6.60383	0	0		1.53068	6.00319	2.92915	0
ENST00000457205.1	ENSG00000088826.18	SMOX-206	SMOX	1669	protein_coding		0	0	0	20.3651		3.44402	0	0	0
ENST00000457215.5	ENSG00000135916.16	ITM2C-206	ITM2C	763	protein_coding		1.35498	0	0	0		0	0	4.60295	0
ENST00000457226.2	ENSG00000080503.25	SMARCA2-216	SMARCA2	736	protein_coding		0	0	1.86024	0		0	0	1.6738	0
ENST00000457235.5	ENSG00000159840.16	ZYX-207	ZYX	703	protein_coding		4.06493	0	0	0		0	0	0	0
ENST00000457241.5	ENSG00000100353.18	EIF3D-207	EIF3D	729	protein_coding		0	6.60383	0	0		0	0	0	9.60198
ENST00000457245.5	ENSG00000119042.18	SATB2-206	SATB2	2656	protein_coding		8.12986	0	0	0		4.59203	0.667021	2.09225	0
ENST00000457254.5	ENSG00000240230.6	COX19-202	COX19	1420	nonsense_mediated_decay		0	2.20128	0	0		0	0	0	0
ENST00000457259.5	ENSG00000101019.22	UQCC1-214	UQCC1	1987	nonsense_mediated_decay		0	41.8242	0	0		0	7.00372	0	0
ENST00000457264.5	ENSG00000162910.19	MRPL55-222	MRPL55	544	protein_coding		5.41991	0	0	0		0	0	0	0
ENST00000457269.8	ENSG00000105655.19	ISYNA1-202	ISYNA1	1703	protein_coding		0	0	0	33.0934		0	0	21.341	0
ENST00000457270.5	ENSG00000100038.20	TOP3B-214	TOP3B	2956	protein_coding		0	4.40255	0	0		0	0.667021	6.6952	8.12475
ENST00000457273.6	ENSG00000233008.9	LINC01725-205	LINC01725	2008	lncRNA		1.35498	0	0	0		0	0.33351	0	0
ENST00000457288.2	ENSG00000215126.12	ZNG1F-204	ZNG1F	449	protein_coding_CDS_not_defined		0	2.20128	0	0		5.35737	0	0	8.86336
ENST00000457303.4	ENSG00000232648.5	ING2-DT-201	ING2-DT	757	lncRNA		0	6.60383	0	0		0.765339	0	0	0
ENST00000457307.1	ENSG00000204070.10	SYS1-206	SYS1	941	nonsense_mediated_decay		0	0	0	7.63693		0	0	0	0
ENST00000457332.1	ENSG00000130741.11	EIF2S3-203	EIF2S3	215	protein_coding_CDS_not_defined		0	4.40255	0	0		0	0	0	0
ENST00000457335.5	ENSG00000168385.18	SEPTIN2-224	SEPTIN2	570	nonsense_mediated_decay		16.2597	0	0	0		1.91335	0	0	0
ENST00000457345.2	ENSG00000162931.12	TRIM17-206	TRIM17	575	protein_coding		0	0	1.86024	0		0	0	0	0
ENST00000457352.4	ENSG00000106133.19	NSUN5P2-201	NSUN5P2	1385	transcribed_unprocessed_pseudogene		0	0	0	5.09129		0	0	0	0
ENST00000457377.5	ENSG00000033867.18	SLC4A7-214	SLC4A7	3600	nonsense_mediated_decay		9.48484	0	0	0		0	12.3399	0	0
ENST00000457389.6	ENSG00000198315.11	ZKSCAN8-202	ZKSCAN8	2071	protein_coding		0	0	5.58071	0		0	0	12.972	0
ENST00000457419.1	ENSG00000137200.13	CMTR1-203	CMTR1	769	protein_coding		0	0	0	7.63693		3.06136	1.33404	0	0
ENST00000457422.6	ENSG00000180329.14	CCDC43-202	CCDC43	2058	protein_coding		0	0	0	35.639		23.3428	7.00372	15.0642	12.5564
ENST00000457427.1	ENSG00000229502.5	ENST00000457427	ENSG00000229502	612	lncRNA		5.41991	0	0	0		2.67869	2.33457	1.25535	5.1703
ENST00000457435.3	ENSG00000228459.6	LINC01546-201	LINC01546	2475	lncRNA		0	8.8051	0	0		2.29602	4.00212	5.8583	2.21584
ENST00000457455.1	ENSG00000198860.14	TSEN15-204	TSEN15	417	retained_intron		1.35498	0	0	0		3.82669	2.33457	0.8369	0
ENST00000457458.6	ENSG00000102225.17	CDK16-204	CDK16	3158	protein_coding		89.4285	0	0	0		10.3321	10.0053	0	0
ENST00000457474.6	ENSG00000139436.22	GIT2-204	GIT2	5291	protein_coding		0	0	0	28.0021		0	12.3399	0	0
ENST00000457478.1	ENSG00000234423.3	LINC01250-203	LINC01250	2344	lncRNA		0	0	0	2.54564		3.06136	1.66755	0	0.738614
ENST00000457492.5	ENSG00000152082.15	MZT2B-205	MZT2B	435	protein_coding		0	0	0	30.5477		0	12.3399	0	0
ENST00000457512.1	ENSG00000114859.16	CLCN2-205	CLCN2	2820	protein_coding		8.12986	0	0	0		0	0	0	0
ENST00000457514.3	ENSG00000237353.7	PATE4-201	PATE4	1986	protein_coding		0	6.60383	0	0		1.53068	3.00159	0	0
ENST00000457517.1	ENSG00000238077.1	NMNAT1P3-201	NMNAT1P3	888	processed_pseudogene		0	2.20128	0	0		0	0	0	0
ENST00000457542.7	ENSG00000137802.14	MAPKBP1-202	MAPKBP1	7182	protein_coding		42.0043	0	0	0		27.5522	26.6808	23.8517	0.738614
ENST00000457564.1	ENSG00000170899.11	GSTA4-204	GSTA4	379	protein_coding		1.35498	0	0	0		0	0.667021	2.5107	0
ENST00000457586.2	ENSG00000171867.18	PRNP-204	PRNP	2574	protein_coding		44.7142	0	0	0		6.50538	0	0	0
ENST00000457600.3	ENSG00000187736.14	NHEJ1-206	NHEJ1	3370	protein_coding		0	2.20128	0	0		0	0	0	0
ENST00000457601.1	ENSG00000290763.2	SDHAP1-208	SDHAP1	560	retained_intron		2.70995	0	0	0		0	0.667021	0	0
ENST00000457622.1	ENSG00000229349.2	ACTG1P9-201	ACTG1P9	2658	processed_pseudogene		9.48484	0	0	0		0	2.66808	3.76605	0
ENST00000457635.2	ENSG00000225650.2	EIF2S2P5-201	EIF2S2P5	968	processed_pseudogene		0	0	1.86024	0		0.382669	1.66755	2.92915	0
ENST00000457657.5	ENSG00000100813.15	ACIN1-205	ACIN1	4815	protein_coding		50.1342	0	0	0		35.2056	6.3367	3.3476	0
ENST00000457660.6	ENSG00000168003.19	SLC3A2-205	SLC3A2	873	protein_coding_CDS_not_defined		14.9047	0	37.2047	0		0	0	1.25535	0
ENST00000457666.1	ENSG00000134882.16	UBAC2-204	UBAC2	627	protein_coding		0	0	9.30118	0		0.765339	0	0.8369	0
ENST00000457681.1	ENSG00000230185.8	HSDL2-AS1-202	HSDL2-AS1	561	lncRNA		1.35498	0	0	0		0	0	0	0
ENST00000457688.5	ENSG00000155111.15	CDK19-204	CDK19	955	protein_coding		0	4.40255	0	0		0.382669	0	2.92915	0
ENST00000457720.1	ENSG00000230013.3	CT70-201	CT70	606	lncRNA		0	0	0	7.63693		0	0	0	0
ENST00000457722.6	ENSG00000157191.20	NECAP2-203	NECAP2	935	protein_coding		10.8398	0	20.4626	0		0	0	0	0
ENST00000457724.2	ENSG00000152683.14	SLC30A6-209	SLC30A6	570	nonsense_mediated_decay		0	0	0	2.54564		0.382669	4.66915	0	4.43168
ENST00000457726.5	ENSG00000164068.16	RNF123-207	RNF123	4506	nonsense_mediated_decay		0	0	0	12.7282		0	0.33351	9.62435	0
ENST00000457734.7	ENSG00000120756.13	PLS1-202	PLS1	3700	protein_coding		18.9697	0	5.58071	0		11.0974	17.009	6.27675	25.1129
ENST00000457739.1	ENSG00000231913.1	RARRES2P3-201	RARRES2P3	473	processed_pseudogene		0	2.20128	0	0		0	0	0	0
ENST00000457743.1	ENSG00000011426.11	ANLN-210	ANLN	757	protein_coding		0	19.8115	0	0		0	0	0	6.64752
ENST00000457745.1	ENSG00000080345.18	RIF1-208	RIF1	1006	protein_coding_CDS_not_defined		1.35498	0	0	0		8.03606	2.33457	4.60295	5.90891
ENST00000457757.5	ENSG00000196141.14	SPATS2L-220	SPATS2L	835	protein_coding		2.70995	0	0	0		0	0	0	0
ENST00000457761.6	ENSG00000128708.13	HAT1-204	HAT1	1642	nonsense_mediated_decay		0	4.40255	0	0		0	3.3351	0	6.64752
ENST00000457768.6	ENSG00000077549.19	CAPZB-206	CAPZB	460	protein_coding_CDS_not_defined		0	0	1.86024	0		0	0	0	0
ENST00000457774.1	ENSG00000154783.12	FGD5-202	FGD5	755	protein_coding		0	4.40255	0	0		0	0	0	0
ENST00000457777.6	ENSG00000132692.19	BCAN-205	BCAN	807	protein_coding		0	0	0	5.09129		4.59203	0	7.11365	16.2495
ENST00000457798.1	ENSG00000103126.15	AXIN1-203	AXIN1	334	protein_coding		4.06493	0	0	0		0	1.00053	0	2.21584
ENST00000457805.6	ENSG00000184007.22	PTP4A2-201	PTP4A2	1032	protein_coding		51.4891	0	9.30118	0		39.0323	11.6729	25.9439	64.2594
ENST00000457808.5	ENSG00000198839.10	ZNF277-207	ZNF277	891	nonsense_mediated_decay		0	0	0	7.63693		0	0	0	0
ENST00000457811.1	ENSG00000119318.13	RAD23B-205	RAD23B	811	protein_coding		0	0	0	5.09129		0	0	0	0
ENST00000457814.1	ENSG00000172215.6	CXCR6-203	CXCR6	1184	protein_coding		0	0	1.86024	0		0	0	0	0
ENST00000457820.1	ENSG00000117597.18	UTP25-201	UTP25	2895	protein_coding		4.06493	0	1.86024	0		1.14801	6.3367	0	3.69307
ENST00000457823.6	ENSG00000163104.18	SMARCAD1-204	SMARCAD1	4649	protein_coding		0	0	0	10.1826		0	16.342	8.78745	15.5109
ENST00000457824.5	ENSG00000185513.18	L3MBTL1-211	L3MBTL1	582	protein_coding_CDS_not_defined		9.48484	0	0	0		0	0	0	6.64752
ENST00000457826.2	ENSG00000174527.11	MYO1H-202	MYO1H	568	retained_intron		1.35498	0	0	0		0	0	0	0
ENST00000457831.1	ENSG00000234825.3	XRCC6P2-201	XRCC6P2	1822	processed_pseudogene		0	0	7.44095	0		2.67869	0.33351	0	0
ENST00000457839.6	ENSG00000141644.19	MBD1-210	MBD1	2473	protein_coding		0	0	7.44095	0		0	0	0	0
ENST00000457852.3	ENSG00000224468.3	LAMC1-AS1-201	LAMC1-AS1	479	lncRNA		1.35498	0	3.72047	0		0	0	0	0
ENST00000457853.1	ENSG00000203999.11	LINC01270-202	LINC01270	943	lncRNA		4.06493	0	0	0		0.382669	5.00266	0.8369	0
ENST00000457869.1	ENSG00000149131.17	SERPING1-207	SERPING1	569	protein_coding		2.70995	0	0	0		0	0	0	6.64752
ENST00000457883.1	ENSG00000234765.1	ELL2P3-201	ELL2P3	1602	processed_pseudogene		5.41991	0	0	0		0	0	0	0
ENST00000457909.2	ENSG00000249715.13	FER1L5-201	FER1L5	5870	retained_intron		0	2.20128	0	0		0	0	1.25535	0
ENST00000457918.6	ENSG00000143575.16	HAX1-204	HAX1	914	protein_coding		23.0346	0	0	0		0	0	0	2.95445
ENST00000457924.2	ENSG00000214832.6	UPF3AP2-201	UPF3AP2	1132	transcribed_processed_pseudogene		13.5498	0	0	0		0	0	0	0
ENST00000457927.5	ENSG00000164081.13	TEX264-210	TEX264	1155	protein_coding		8.12986	0	0	0		0	0	1.6738	0
ENST00000457928.7	ENSG00000177565.19	TBL1XR1-214	TBL1XR1	8182	protein_coding		17.6147	0	0	0		0	0	30.9653	0
ENST00000457942.1	ENSG00000106554.13	CHCHD3-204	CHCHD3	559	protein_coding_CDS_not_defined		23.0346	0	39.065	0		0	0	0	17.7267
ENST00000457948.4	ENSG00000236426.6	ENST00000457948	ENSG00000236426	798	lncRNA		0	8.8051	0	0		0.382669	0.667021	0.8369	0
ENST00000457951.5	ENSG00000164649.20	CDCA7L-207	CDCA7L	568	protein_coding		0	0	7.44095	0		0	0	2.92915	9.60198
ENST00000457952.5	ENSG00000115998.8	C2orf42-210	C2orf42	1133	protein_coding		8.12986	0	0	0		2.67869	0.667021	1.25535	0
ENST00000457974.1	ENSG00000104812.15	GYS1-203	GYS1	718	protein_coding_CDS_not_defined		0	0	3.72047	0		0	0	0	2.21584
ENST00000458010.1	ENSG00000233133.1	NPEPPSP2-201	NPEPPSP2	176	unprocessed_pseudogene		6.77489	0	0	0		0	0	1.6738	0
ENST00000458012.2	ENSG00000125630.16	POLR1B-210	POLR1B	923	protein_coding		0	19.8115	0	0		0	1.33404	0	15.5109
ENST00000458028.2	ENSG00000228495.4	LINC01013-211	LINC01013	1742	lncRNA		0	0	0	17.8195		0	0	0	0
ENST00000458033.6	ENSG00000130429.16	ARPC1B-212	ARPC1B	1505	protein_coding		0	15.4089	0	0		0	0	0	0
ENST00000458035.3	ENSG00000213799.13	ZNF845-201	ZNF845	6348	protein_coding		8.12986	0	0	0		7.27072	11.6729	7.11365	16.2495
ENST00000458039.3	ENSG00000017797.13	RALBP1-203	RALBP1	836	protein_coding		0	35.2204	0	0		13.0108	8.67127	11.7166	29.5445
ENST00000458057.5	ENSG00000183305.14	MAGEA2B-208	MAGEA2B	576	protein_coding		0	0	0	10.1826		0	0	0	0
ENST00000458059.7	ENSG00000205423.12	CNEP1R1-203	CNEP1R1	2965	protein_coding		0	0	0	5.09129		0	0	1.25535	0
ENST00000458071.5	ENSG00000161249.21	DMKN-216	DMKN	510	protein_coding		0	0	0	17.8195		0	0	0	0
ENST00000458103.3	ENSG00000223652.3	PRDM6-AS1-202	PRDM6-AS1	1937	lncRNA		0	0	9.30118	0		0	0	0	0
ENST00000458104.6	ENSG00000026751.17	SLAMF7-206	SLAMF7	2345	protein_coding		0	0	1.86024	0		0	0	0	0
ENST00000458113.6	ENSG00000141027.23	NCOR1-209	NCOR1	3490	retained_intron		14.9047	0	3.72047	0		32.1442	0	10.8797	0
ENST00000458114.5	ENSG00000135622.14	SEMA4F-207	SEMA4F	577	nonsense_mediated_decay		0	0	0	25.4564		0	0	0	0
ENST00000458121.7	ENSG00000102981.10	PARD6A-202	PARD6A	1244	protein_coding		0	0	0	2.54564		0	0	0	0.738614
ENST00000458140.6	ENSG00000162980.17	ARL5A-204	ARL5A	1076	nonsense_mediated_decay		0	0	0	5.09129		2.67869	3.00159	4.1845	0
ENST00000458142.1	ENSG00000155034.21	FBXL18-203	FBXL18	2686	protein_coding		5.41991	0	0	0		9.9494	5.66968	10.0428	11.0792
ENST00000458143.7	ENSG00000181220.18	ZNF746-202	ZNF746	3846	protein_coding		6.77489	0	0	0		18.7508	0	9.62435	0
ENST00000458153.5	ENSG00000128585.18	MKLN1-206	MKLN1	2448	nonsense_mediated_decay		0	0	0	28.0021		0	0	0	0
ENST00000458167.6	ENSG00000198522.14	GPN1-205	GPN1	1618	protein_coding		0	15.4089	0	0		0	0.33351	0	0
ENST00000458188.2	ENSG00000070371.16	CLTCL1-204	CLTCL1	574	nonsense_mediated_decay		6.77489	0	1.86024	0		0	0.667021	2.09225	0
ENST00000458191.5	ENSG00000136273.14	HUS1-207	HUS1	1304	nonsense_mediated_decay		0	0	1.86024	0		8.8014	0	11.7166	0
ENST00000458203.2	ENSG00000236679.2	RPL23AP24-201	RPL23AP24	385	transcribed_processed_pseudogene		0	0	0	5.09129		0	0	0	0
ENST00000458205.6	ENSG00000076242.18	MLH1-216	MLH1	2608	protein_coding		0	0	26.0433	0		0	0	0	0
ENST00000458210.7	ENSG00000250067.12	YJEFN3-202	YJEFN3	2785	nonsense_mediated_decay		0	15.4089	0	2.54564		15.6894	31.35	35.9867	12.5564
ENST00000458216.5	ENSG00000073849.16	ST6GAL1-216	ST6GAL1	507	protein_coding		0	0	1.86024	0		0	0.667021	0	0
ENST00000458229.6	ENSG00000155380.13	SLC16A1-204	SLC16A1	3849	protein_coding		46.0692	0	0	0		0	0	30.5469	0
ENST00000458236.1	ENSG00000214922.10	HLA-F-AS1-209	HLA-F-AS1	2835	lncRNA		0	0	1.86024	0		5.35737	7.33723	2.5107	2.21584
ENST00000458245.5	ENSG00000171766.17	GATM-202	GATM	1107	protein_coding_CDS_not_defined		1.35498	0	0	0		0	1.66755	0	0
ENST00000458249.6	ENSG00000164904.18	ALDH7A1-205	ALDH7A1	2037	nonsense_mediated_decay		0	0	40.9252	0		26.0215	0	0	18.4653
ENST00000458258.5	ENSG00000119314.16	PTBP3-207	PTBP3	7995	protein_coding		0	0	5.58071	0		22.1948	0	41.4266	0
ENST00000458270.2	ENSG00000183309.12	ZNF623-201	ZNF623	2733	protein_coding		0	19.8115	0	0		16.8375	28.6819	21.7594	25.8515
ENST00000458274.2	ENSG00000235703.8	EOLA2-DT-209	EOLA2-DT	1247	lncRNA		0	0	0	2.54564		1.53068	0	0	0
ENST00000458276.7	ENSG00000011198.10	ABHD5-205	ABHD5	1241	protein_coding		0	0	22.3228	0		0.765339	0	6.6952	0
ENST00000458280.5	ENSG00000124222.23	STX16-209	STX16	553	protein_coding		1.35498	0	9.30118	0		0	0	0	0
ENST00000458295.5	ENSG00000185437.16	SH3BGR-209	SH3BGR	812	protein_coding		0	2.20128	0	0		0	1.33404	0	0
ENST00000458322.2	ENSG00000188566.15	NDOR1-203	NDOR1	1829	protein_coding		1.35498	0	0	0		0	0	0	0
ENST00000458332.1	ENSG00000189343.7	RPS2P46-201	RPS2P46	883	processed_pseudogene		0	13.2077	0	0		0.382669	3.00159	0.8369	11.0792
ENST00000458347.1	ENSG00000114439.19	BBX-220	BBX	410	protein_coding		1.35498	0	0	0		0	2.00106	4.60295	0
ENST00000458355.1	ENSG00000128699.15	ORMDL1-206	ORMDL1	914	protein_coding		0	2.20128	0	0		9.56674	9.6718	2.92915	7.38614
ENST00000458358.5	ENSG00000091409.17	ITGA6-207	ITGA6	3261	protein_coding		0	0	7.44095	0		0	4.00212	0	22.897
ENST00000458360.6	ENSG00000101040.20	ZMYND8-212	ZMYND8	3729	protein_coding		6.77489	0	0	0		7.27072	0	0	0
ENST00000458371.1	ENSG00000227773.1	ASH1L-IT1-201	ASH1L-IT1	448	lncRNA		0	2.20128	0	0		0.765339	0	0	0
ENST00000458382.2	ENSG00000226110.2	ENST00000458382	ENSG00000226110	234	processed_pseudogene		8.12986	0	0	0		0	0	0	0
ENST00000458387.6	ENSG00000160310.20	PRMT2-210	PRMT2	1874	protein_coding		0	0	24.1831	0		2.29602	1.33404	0	0
ENST00000458395.1	ENSG00000121486.12	TRMT1L-202	TRMT1L	735	protein_coding		0	0	0	17.8195		1.14801	0	0.41845	0
ENST00000458405.5	ENSG00000106066.15	CPVL-211	CPVL	525	protein_coding		0	2.20128	0	0		0	0	0	0
ENST00000458407.1	ENSG00000230992.3	FAM201B-201	FAM201B	597	processed_pseudogene		0	0	0	2.54564		0	0	0.41845	0
ENST00000458431.6	ENSG00000182134.17	TDRKH-206	TDRKH	2768	protein_coding		0	19.8115	0	0		0	16.342	0	0
ENST00000458438.2	ENSG00000214113.11	LYRM4-203	LYRM4	941	protein_coding_CDS_not_defined		0	0	3.72047	0		0	0.667021	1.6738	0
ENST00000458458.5	ENSG00000114439.19	BBX-221	BBX	513	protein_coding		4.06493	0	0	0		0	1.66755	0	0
ENST00000458470.5	ENSG00000164627.18	KIF6-205	KIF6	8611	protein_coding		0	2.20128	0	0		4.59203	3.00159	0.41845	0
ENST00000458477.6	ENSG00000089159.17	PXN-206	PXN	3807	protein_coding		0	26.4153	0	0		4.9747	17.009	0	5.1703
ENST00000458484.5	ENSG00000143390.18	RFX5-216	RFX5	537	protein_coding		8.12986	0	0	0		0	3.3351	0	0.738614
ENST00000458490.1	ENSG00000224875.3	EML4-AS1-202	EML4-AS1	552	lncRNA		0	0	0	2.54564		0	0	0	0
ENST00000458520.5	ENSG00000144567.11	RETREG2-208	RETREG2	992	protein_coding		6.77489	0	11.1614	0		3.06136	0	1.25535	0
ENST00000458528.1	ENSG00000204120.16	GIGYF2-217	GIGYF2	566	nonsense_mediated_decay		0	0	0	20.3651		11.0974	5.66968	0	0
ENST00000458532.2	ENSG00000100150.20	DEPDC5-211	DEPDC5	914	protein_coding		2.70995	0	0	0		0	0	0	0
ENST00000458533.5	ENSG00000136237.20	RAPGEF5-206	RAPGEF5	869	protein_coding		0	8.8051	0	0		0	1.66755	0	0
ENST00000458549.7	ENSG00000180694.14	TMEM64-203	TMEM64	4992	protein_coding		18.9697	0	31.624	0		22.5775	35.3521	35.1498	25.8515
ENST00000458555.1	ENSG00000224969.1	ENST00000458555	ENSG00000224969	471	lncRNA		0	2.20128	0	0		0	0	0	0
ENST00000458563.5	ENSG00000144306.15	SCRN3-207	SCRN3	804	protein_coding		1.35498	0	0	0		0	0	10.4613	0
ENST00000458564.5	ENSG00000115677.18	HDLBP-227	HDLBP	420	protein_coding		0	41.8242	0	0		8.03606	2.00106	0	0
ENST00000458573.3	ENSG00000170807.12	LMOD2-202	LMOD2	2287	protein_coding		0	0	0	2.54564		0	1.00053	5.8583	0
ENST00000458600.5	ENSG00000100372.15	SLC25A17-214	SLC25A17	801	nonsense_mediated_decay		2.70995	0	0	0		0	0	1.25535	0
ENST00000458605.7	ENSG00000291035.2	RRP7BP-205	RRP7BP	2361	lncRNA		0	44.0255	0	7.63693		14.1588	5.33617	21.7594	10.3406
ENST00000458623.2	ENSG00000206195.12	DUXAP8-205	DUXAP8	1375	lncRNA		0	0	1.86024	0		0	0	11.7166	0
ENST00000458626.4	ENSG00000239887.6	C1orf226-202	C1orf226	4122	protein_coding		1.35498	0	0	0		0	0	0	0
ENST00000458629.1	ENSG00000172215.6	CXCR6-204	CXCR6	2805	protein_coding		0	0	0	2.54564		1.14801	2.66808	3.3476	0
ENST00000458633.1	ENSG00000233627.2	C4A-AS1-204	C4A-AS1	2095	lncRNA		0	4.40255	0	0		0	0	0	0
ENST00000458640.5	ENSG00000198563.14	DDX39B-214	DDX39B	2003	protein_coding		0	0	63.2481	0		0	0	17.1565	0
ENST00000458644.6	ENSG00000137478.15	FCHSD2-208	FCHSD2	2215	protein_coding		0	0	1.86024	0		0	0	0	11.0792
ENST00000458695.6	ENSG00000162521.19	RBBP4-206	RBBP4	1674	protein_coding		18.9697	0	39.065	0		26.4042	0	0	0
ENST00000458707.1	ENSG00000004766.17	VPS50-208	VPS50	1898	protein_coding		0	0	0	2.54564		0	1.66755	10.8797	0
ENST00000458714.2	ENSG00000176472.11	ZNF575-202	ZNF575	2285	protein_coding		1.35498	0	0	0		1.14801	3.66861	1.6738	0
ENST00000458716.2	ENSG00000091656.19	ZFHX4-201	ZFHX4	3612	retained_intron		0	0	1.86024	0		1.14801	4.33564	0.8369	0
ENST00000458721.5	ENSG00000156931.16	VPS8-214	VPS8	946	nonsense_mediated_decay		0	6.60383	0	0		3.82669	0	3.3476	0
ENST00000458728.5	ENSG00000206562.12	METTL6-206	METTL6	564	protein_coding		1.35498	0	0	0		0	0	0	0
ENST00000458732.1	ENSG00000165131.8	LLCFC1-202	LLCFC1	717	protein_coding		0	2.20128	0	0		0	0	0	0
ENST00000458763.2	ENSG00000036549.13	ZZZ3-205	ZZZ3	420	protein_coding_CDS_not_defined		1.35498	0	0	0		4.9747	1.33404	1.25535	4.43168
ENST00000458981.1	ENSG00000238723.1	Y_RNA.639-201	Y_RNA	102	misc_RNA		5.41991	0	7.44095	0		0	2.33457	0.41845	0
ENST00000459171.1	ENSG00000238685.1	ENST00000459171	ENSG00000238685	127	snoRNA		0	0	0	2.54564		0	0	0	0
ENST00000459303.1	ENSG00000239082.1	RNU7-170P-201	RNU7-170P	61	snRNA		0	0	0	7.63693		0	0	0	0
ENST00000459332.1	ENSG00000239014.1	SNORD108-201	SNORD108	71	snoRNA		0	0	0	2.54564		0	0	0	0
ENST00000459407.1	ENSG00000238745.1	ENST00000459407	ENSG00000238745	104	snoRNA		4.06493	0	0	0		0	0	0.41845	0
ENST00000459421.1	ENSG00000284442.1	MIR2110-201	MIR2110	75	miRNA		0	0	11.1614	0		0	0	0	0
ENST00000459445.2	ENSG00000238963.2	U8.20-201	U8	131	snoRNA		0	0	0	2.54564		0	0	0	0
ENST00000459483.1	ENSG00000238804.1	ENST00000459483	ENSG00000238804	104	snoRNA		0	2.20128	0	0		0	0.33351	0	1.47723
ENST00000459538.1	ENSG00000239127.1	SNORD125-201	SNORD125	96	snoRNA		193.762	0	0	0		0	0	0	0
ENST00000459562.1	ENSG00000238778.1	RNU7-80P-201	RNU7-80P	61	snRNA		0	0	0	12.7282		0	0	0	0
ENST00000459630.5	ENSG00000007341.19	ST7L-209	ST7L	765	protein_coding_CDS_not_defined		1.35498	0	0	0		0	2.33457	2.09225	0
ENST00000459634.1	ENSG00000241411.1	ENST00000459634	ENSG00000241411	631	processed_pseudogene		0	0	1.86024	0		0.382669	0	0	0
ENST00000459643.2	ENSG00000116337.20	AMPD2-205	AMPD2	550	protein_coding_CDS_not_defined		1.35498	0	0	0		0	0	4.1845	0
ENST00000459644.1	ENSG00000099899.16	TRMT2A-208	TRMT2A	582	retained_intron		1.35498	0	0	0		0	0	0.41845	1.47723
ENST00000459650.1	ENSG00000244556.1	ODCP-201	ODCP	1639	processed_pseudogene		0	2.20128	0	0		9.9494	5.33617	4.60295	0.738614
ENST00000459660.5	ENSG00000065371.18	ROPN1-203	ROPN1	1909	protein_coding		0	8.8051	0	0		0.382669	0	0	0
ENST00000459665.1	ENSG00000116455.14	WDR77-203	WDR77	637	protein_coding_CDS_not_defined		1.35498	0	0	0		0	0	1.6738	5.90891
ENST00000459676.6	ENSG00000168297.16	PXK-205	PXK	2171	protein_coding		0	0	0	2.54564		0.382669	2.00106	0	0
ENST00000459683.5	ENSG00000115084.15	SLC35F5-206	SLC35F5	744	retained_intron		0	0	9.30118	0		0	2.66808	2.5107	0
ENST00000459689.1	ENSG00000196284.18	SUPT3H-204	SUPT3H	396	protein_coding_CDS_not_defined		0	0	1.86024	0		0	0.667021	0	3.69307
ENST00000459690.5	ENSG00000138032.21	PPM1B-209	PPM1B	676	protein_coding_CDS_not_defined		0	0	3.72047	0		4.9747	1.33404	0	0
ENST00000459691.1	ENSG00000293095.1	ENST00000459691	ENSG00000293095	2071	lncRNA		0	2.20128	0	0		0.765339	0.33351	0	0
ENST00000459704.6	ENSG00000101194.18	SLC17A9-204	SLC17A9	2015	protein_coding_CDS_not_defined		6.77489	0	0	0		8.03606	6.00319	0	0
ENST00000459708.1	ENSG00000117155.17	SSX2IP-204	SSX2IP	453	retained_intron		1.35498	0	0	0		0	1.00053	0	0
ENST00000459723.1	ENSG00000038532.17	CLEC16A-206	CLEC16A	569	protein_coding		0	8.8051	0	0		0	0.33351	0	0
ENST00000459725.1	ENSG00000234498.3	RPL13AP20-201	RPL13AP20	609	transcribed_processed_pseudogene		0	0	3.72047	0		0	0	0	0
ENST00000459726.1	ENSG00000106344.8	RBM28-203	RBM28	728	protein_coding		0	0	0	5.09129		12.2454	4.33564	13.3904	1.47723
ENST00000459739.5	ENSG00000151208.17	DLG5-203	DLG5	3167	protein_coding_CDS_not_defined		0	0	3.72047	0		0	0	0	0
ENST00000459741.5	ENSG00000160218.13	TRAPPC10-204	TRAPPC10	5826	retained_intron		0	13.2077	0	0		1.14801	5.00266	0.8369	0
ENST00000459744.5	ENSG00000143207.21	COP1-205	COP1	741	protein_coding		2.70995	0	0	0		0	1.66755	0	2.95445
ENST00000459773.1	ENSG00000143379.13	SETDB1-208	SETDB1	791	protein_coding_CDS_not_defined		0	6.60383	0	0		6.12271	0	0	0
ENST00000459777.5	ENSG00000171307.19	ZDHHC16-212	ZDHHC16	834	protein_coding_CDS_not_defined		0	2.20128	0	0		0	0.667021	0	0
ENST00000459783.5	ENSG00000162910.19	MRPL55-223	MRPL55	694	protein_coding		0	0	0	2.54564		0	2.33457	0	0
ENST00000459788.1	ENSG00000115677.18	HDLBP-228	HDLBP	563	retained_intron		13.5498	0	0	0		0	0	1.6738	46.5327
ENST00000459799.1	ENSG00000163156.12	SCNM1-203	SCNM1	619	protein_coding_CDS_not_defined		0	4.40255	0	0		2.29602	2.66808	0	0
ENST00000459800.1	ENSG00000164896.21	FASTK-203	FASTK	449	retained_intron		0	0	0	5.09129		1.53068	0	1.25535	2.21584
ENST00000459817.2	ENSG00000148019.14	CEP78-207	CEP78	459	retained_intron		0	2.20128	0	0		0	0	0.8369	0
ENST00000459829.1	ENSG00000146223.16	RPL7L1-203	RPL7L1	801	retained_intron		0	15.4089	0	0		3.06136	1.00053	0	0
ENST00000459834.5	ENSG00000146733.14	PSPH-211	PSPH	692	protein_coding_CDS_not_defined		0	4.40255	0	0		0	3.66861	4.1845	15.5109
ENST00000459840.5	ENSG00000113851.16	CRBN-205	CRBN	723	retained_intron		6.77489	0	0	0		2.67869	0	0.41845	0
ENST00000459841.1	ENSG00000153827.15	TRIP12-211	TRIP12	1009	retained_intron		0	0	0	5.09129		4.20936	4.33564	1.6738	8.12475
ENST00000459846.6	ENSG00000185909.15	KLHDC8B-202	KLHDC8B	726	protein_coding_CDS_not_defined		1.35498	0	0	0		2.67869	0	0	0
ENST00000459860.1	ENSG00000176101.12	SSNA1-202	SSNA1	1170	retained_intron		0	0	0	25.4564		5.74004	13.0069	0	0
ENST00000459869.2	ENSG00000151914.22	DST-210	DST	584	retained_intron		1.35498	0	0	0		0	0	0	0
ENST00000459877.1	ENSG00000116396.15	KCNC4-205	KCNC4	7597	retained_intron		0	6.60383	0	0		4.9747	2.33457	0	5.90891
ENST00000459879.1	ENSG00000132768.14	DPH2-203	DPH2	1013	protein_coding		5.41991	0	0	0		0	0.667021	0	2.95445
ENST00000459880.1	ENSG00000128609.16	NDUFA5-203	NDUFA5	599	retained_intron		0	0	0	15.2739		0	0	0	0
ENST00000459881.1	ENSG00000154310.17	TNIK-205	TNIK	583	retained_intron		0	0	0	5.09129		1.91335	0	0	0
ENST00000459884.1	ENSG00000023330.15	ALAS1-203	ALAS1	350	protein_coding		0	11.0064	0	0		0	1.00053	0	4.43168
ENST00000459891.1	ENSG00000173409.14	ARV1-205	ARV1	1009	nonsense_mediated_decay		0	0	0	2.54564		3.44402	4.00212	0.41845	6.64752
ENST00000459892.5	ENSG00000173567.16	ADGRF3-207	ADGRF3	4012	protein_coding_CDS_not_defined		0	0	11.1614	0		0	0	0	0
ENST00000459896.5	ENSG00000197121.15	PGAP1-207	PGAP1	764	protein_coding_CDS_not_defined		0	0	0	2.54564		2.29602	3.3351	3.3476	0
ENST00000459901.5	ENSG00000144504.16	ANKMY1-216	ANKMY1	3936	retained_intron		0	2.20128	0	0		6.50538	4.00212	2.92915	0
ENST00000459909.1	ENSG00000142188.17	TMEM50B-205	TMEM50B	618	retained_intron		1.35498	0	0	0		0.382669	1.00053	1.6738	0
ENST00000459918.1	ENSG00000100099.22	HPS4-207	HPS4	556	protein_coding_CDS_not_defined		0	0	14.8819	0		0	2.33457	0	0
ENST00000459925.1	ENSG00000159761.15	C16orf86-203	C16orf86	1719	retained_intron		13.5498	0	0	0		3.06136	0	1.25535	0
ENST00000459927.5	ENSG00000136235.17	GPNMB-204	GPNMB	577	protein_coding_CDS_not_defined		0	0	0	7.63693		0	0	0	0.738614
ENST00000459928.1	ENSG00000146205.15	ANO7-205	ANO7	2139	retained_intron		0	11.0064	0	0		4.9747	4.33564	0	0
ENST00000459931.1	ENSG00000020129.16	NCDN-206	NCDN	1041	protein_coding_CDS_not_defined		0	33.0191	0	12.7282		5.74004	1.00053	0.8369	2.95445
ENST00000459937.5	ENSG00000122783.17	CYREN-204	CYREN	2576	protein_coding_CDS_not_defined		10.8398	0	0	0		3.44402	0.667021	1.25535	0
ENST00000459940.1	ENSG00000143126.8	CELSR2-202	CELSR2	562	protein_coding_CDS_not_defined		0	0	0	5.09129		0	0	3.3476	0
ENST00000459945.1	ENSG00000125676.20	THOC2-211	THOC2	689	retained_intron		0	0	14.8819	0		3.82669	0.667021	0.41845	9.60198
ENST00000459948.1	ENSG00000197971.16	MBP-213	MBP	569	nonsense_mediated_decay		0	0	14.8819	0		0	0	0	0
ENST00000459956.1	ENSG00000187051.9	RPS19BP1-203	RPS19BP1	852	retained_intron		0	0	20.4626	0		0	0	2.09225	0
ENST00000459957.5	ENSG00000115282.21	TTC31-207	TTC31	873	retained_intron		1.35498	0	0	0		0	3.66861	0	0
ENST00000459963.6	ENSG00000162736.18	NCSTN-209	NCSTN	2908	nonsense_mediated_decay		0	8.8051	0	0		0	0	0	0
ENST00000459964.1	ENSG00000134686.21	PHC2-205	PHC2	459	protein_coding_CDS_not_defined		8.12986	0	0	0		1.14801	0.667021	0	0.738614
ENST00000459967.6	ENSG00000077549.19	CAPZB-207	CAPZB	579	protein_coding_CDS_not_defined		0	15.4089	0	0		5.74004	7.33723	1.25535	0
ENST00000459969.5	ENSG00000171848.16	RRM2-204	RRM2	787	retained_intron		0	19.8115	0	0		3.06136	0.667021	9.2059	0
ENST00000459988.1	ENSG00000137073.24	UBAP2-208	UBAP2	2628	retained_intron		0	0	0	12.7282		0	0	0	0
ENST00000459993.5	ENSG00000163946.14	TASOR-203	TASOR	5099	retained_intron		0	0	0	20.3651		0	2.00106	0	0
ENST00000459998.1	ENSG00000180233.11	ZNRF2-202	ZNRF2	489	protein_coding_CDS_not_defined		0	2.20128	0	0		0	2.66808	2.5107	3.69307
ENST00000460004.1	ENSG00000115464.15	USP34-206	USP34	572	protein_coding_CDS_not_defined		1.35498	0	0	0		0	0	1.25535	0
ENST00000460007.1	ENSG00000197321.16	SVIL-204	SVIL	779	protein_coding_CDS_not_defined		4.06493	0	0	0		0	0	0	0
ENST00000460014.1	ENSG00000101052.13	IFT52-203	IFT52	300	protein_coding_CDS_not_defined		17.6147	0	0	0		0	0	0	0
ENST00000460022.6	ENSG00000216895.9	RBM33-DT-202	RBM33-DT	1356	lncRNA		4.06493	0	0	0		2.67869	3.00159	6.6952	0
ENST00000460032.1	ENSG00000130741.11	EIF2S3-204	EIF2S3	453	protein_coding_CDS_not_defined		0	8.8051	0	0		17.6028	23.6792	26.7808	26.5901
ENST00000460040.1	ENSG00000136059.16	VILL-204	VILL	448	retained_intron		0	0	0	5.09129		0	0	0	0
ENST00000460044.1	ENSG00000165637.14	VDAC2-207	VDAC2	770	retained_intron		10.8398	0	0	0		16.0721	0	4.60295	2.21584
ENST00000460045.1	ENSG00000106348.19	IMPDH1-205	IMPDH1	671	retained_intron		0	4.40255	0	7.63693		4.9747	0	3.3476	5.1703
ENST00000460046.2	ENSG00000108599.15	AKAP10-203	AKAP10	720	nonsense_mediated_decay		0	2.20128	0	0		4.20936	4.66915	2.09225	8.12475
ENST00000460055.5	ENSG00000108039.18	XPNPEP1-209	XPNPEP1	466	protein_coding_CDS_not_defined		0	0	13.0217	0		0	0	0	1.47723
ENST00000460062.7	ENSG00000101266.19	CSNK2A1-205	CSNK2A1	651	protein_coding		0	0	16.7421	0		1.53068	5.33617	17.9934	2.95445
ENST00000460073.1	ENSG00000163938.17	GNL3-203	GNL3	583	protein_coding_CDS_not_defined		0	0	5.58071	0		3.82669	1.00053	9.2059	0
ENST00000460075.1	ENSG00000116580.20	GON4L-205	GON4L	813	retained_intron		0	0	3.72047	0		8.8014	1.66755	0.41845	0
ENST00000460081.1	ENSG00000132305.22	IMMT-208	IMMT	424	retained_intron		4.06493	0	0	0		0	5.66968	0	0
ENST00000460090.5	ENSG00000183323.13	CCDC125-204	CCDC125	2273	protein_coding_CDS_not_defined		0	0	0	2.54564		1.14801	0	0	0
ENST00000460095.1	ENSG00000196141.14	SPATS2L-222	SPATS2L	775	protein_coding_CDS_not_defined		0	0	5.58071	0		0	0	6.27675	0
ENST00000460096.1	ENSG00000134324.12	LPIN1-211	LPIN1	629	retained_intron		12.1948	0	0	0		0	1.00053	0.8369	0
ENST00000460100.1	ENSG00000136718.10	IMP4-207	IMP4	721	retained_intron		8.12986	0	0	0		5.74004	0	0	9.60198
ENST00000460105.1	ENSG00000010256.12	UQCRC1-204	UQCRC1	622	retained_intron		33.8744	0	0	0		0.382669	0	10.0428	0
ENST00000460125.1	ENSG00000104805.17	NUCB1-208	NUCB1	528	retained_intron		0	2.20128	0	0		1.14801	0.667021	1.25535	0
ENST00000460150.1	ENSG00000163424.9	TEX55-202	TEX55	1438	protein_coding		0	0	3.72047	0		0	0	0	0
ENST00000460156.1	ENSG00000177628.16	GBA1-205	GBA1	750	protein_coding_CDS_not_defined		6.77489	0	0	0		0	0	2.5107	0
ENST00000460157.5	ENSG00000143398.20	PIP5K1A-210	PIP5K1A	554	retained_intron		0	4.40255	0	0		1.91335	1.00053	2.09225	0
ENST00000460162.1	ENSG00000088179.9	PTPN4-207	PTPN4	623	protein_coding_CDS_not_defined		0	4.40255	0	0		0	0	0	0
ENST00000460167.1	ENSG00000159496.15	RGL4-207	RGL4	394	protein_coding_CDS_not_defined		0	0	0	10.1826		0	0	0	0
ENST00000460168.1	ENSG00000148634.16	HERC4-207	HERC4	2215	retained_intron		0	0	3.72047	0		4.9747	4.33564	0.41845	0.738614
ENST00000460172.1	ENSG00000204564.12	C6orf136-205	C6orf136	253	retained_intron		0	13.2077	0	0		0	0	0	0
ENST00000460181.5	ENSG00000136877.16	FPGS-207	FPGS	2206	protein_coding_CDS_not_defined		0	0	0	10.1826		0	8.33776	0	0
ENST00000460183.1	ENSG00000172269.20	DPAGT1-207	DPAGT1	1058	retained_intron		0	13.2077	0	0		0	0	0	0
ENST00000460184.2	ENSG00000127952.17	STYXL1-210	STYXL1	636	protein_coding_CDS_not_defined		0	0	0	5.09129		0	0	1.6738	0
ENST00000460189.1	ENSG00000142657.21	PGD-202	PGD	767	protein_coding		6.77489	0	0	0		6.88805	0	2.09225	0
ENST00000460194.1	ENSG00000087087.20	SRRT-206	SRRT	575	retained_intron		1.35498	0	14.8819	0		0.765339	0	7.5321	5.90891
ENST00000460195.1	ENSG00000151093.8	OXSM-207	OXSM	410	protein_coding_CDS_not_defined		8.12986	0	0	0		0	0	0	0
ENST00000460199.5	ENSG00000125459.18	MSTO1-203	MSTO1	1033	retained_intron		31.1645	0	0	0		11.8628	0	0	0
ENST00000460203.1	ENSG00000046647.15	GEMIN8-204	GEMIN8	839	protein_coding_CDS_not_defined		0	0	3.72047	0		0	0	5.8583	0
ENST00000460214.6	ENSG00000157193.18	LRP8-207	LRP8	847	nonsense_mediated_decay		0	26.4153	0	0		8.03606	0	9.2059	0
ENST00000460223.1	ENSG00000163681.17	SLMAP-210	SLMAP	855	protein_coding		0	0	0	12.7282		0	0	0	0
ENST00000460261.5	ENSG00000154222.15	CC2D1B-205	CC2D1B	2640	protein_coding_CDS_not_defined		0	6.60383	0	0		0	0	2.92915	3.69307
ENST00000460271.6	ENSG00000138231.14	DBR1-202	DBR1	2766	retained_intron		0	0	1.86024	0		0	4.66915	6.6952	2.21584
ENST00000460278.5	ENSG00000206560.12	ANKRD28-205	ANKRD28	557	protein_coding_CDS_not_defined		0	0	0	25.4564		0	2.33457	2.5107	0
ENST00000460283.1	ENSG00000137171.15	KLC4-206	KLC4	550	protein_coding		1.35498	0	0	0		0	0	0	3.69307
ENST00000460286.1	ENSG00000122432.19	SPATA1-201	SPATA1	776	nonsense_mediated_decay		0	0	14.8819	0		0	0	0	0
ENST00000460295.1	ENSG00000172936.18	MYD88-204	MYD88	1088	retained_intron		0	0	0	2.54564		0	0.667021	0	0.738614
ENST00000460299.1	ENSG00000162869.16	PPP1R21-208	PPP1R21	448	retained_intron		0	0	0	2.54564		0.765339	0	0	2.21584
ENST00000460308.6	ENSG00000119688.21	ABCD4-202	ABCD4	1003	nonsense_mediated_decay		6.77489	0	0	0		0	1.00053	0	0
ENST00000460313.1	ENSG00000100325.15	ASCC2-210	ASCC2	568	retained_intron		0	0	1.86024	0		0	0	0	0
ENST00000460316.1	ENSG00000196428.13	TSC22D2-202	TSC22D2	930	retained_intron		4.06493	0	0	0		0	0	0.8369	0.738614
ENST00000460317.1	ENSG00000114021.12	NIT2-202	NIT2	648	nonsense_mediated_decay		0	6.60383	0	0		1.91335	0.667021	0	0
ENST00000460326.5	ENSG00000139496.18	NUP58-205	NUP58	582	retained_intron		0	0	0	7.63693		5.35737	9.6718	13.8089	9.60198
ENST00000460337.5	ENSG00000174606.14	ANGEL2-203	ANGEL2	1243	protein_coding_CDS_not_defined		0	0	0	5.09129		4.9747	2.00106	2.09225	0
ENST00000460339.1	ENSG00000163389.12	POGLUT1-203	POGLUT1	589	nonsense_mediated_decay		1.35498	0	0	0		0	0	0	0
ENST00000460341.5	ENSG00000137210.14	TMEM14B-203	TMEM14B	565	nonsense_mediated_decay		0	0	0	2.54564		0	0	0	0
ENST00000460350.5	ENSG00000114698.15	PLSCR4-205	PLSCR4	1054	protein_coding		9.48484	0	3.72047	0		0	0	0	0
ENST00000460355.1	ENSG00000144426.19	NBEAL1-204	NBEAL1	3595	retained_intron		0	0	1.86024	0		3.06136	4.33564	2.92915	2.95445
ENST00000460365.1	ENSG00000144824.21	PHLDB2-205	PHLDB2	429	retained_intron		2.70995	0	0	0		1.14801	2.00106	0.8369	0
ENST00000460382.5	ENSG00000140718.22	FTO-203	FTO	1517	protein_coding		13.5498	0	5.58071	0		0	18.3431	0	0
ENST00000460384.1	ENSG00000161298.19	ZNF382-205	ZNF382	576	retained_intron		0	0	0	2.54564		0	0	0	0
ENST00000460389.5	ENSG00000101294.20	HM13-205	HM13	1075	protein_coding_CDS_not_defined		10.8398	0	0	0		0	0	0	0.738614
ENST00000460391.6	ENSG00000135250.17	SRPK2-203	SRPK2	4004	protein_coding		0	0	0	17.8195		0	0	0	0
ENST00000460393.6	ENSG00000196549.13	MME-203	MME	5593	protein_coding		9.48484	0	0	0		20.2815	10.6723	0	0
ENST00000460400.1	ENSG00000243810.1	CFAP61-AS1-201	CFAP61-AS1	568	lncRNA		9.48484	0	0	0		2.29602	0.33351	0.41845	0
ENST00000460401.1	ENSG00000144935.17	TRPC1-202	TRPC1	397	nonsense_mediated_decay		0	0	5.58071	0		3.82669	0.667021	0.8369	0
ENST00000460402.5	ENSG00000185838.14	GNB1L-205	GNB1L	1197	protein_coding_CDS_not_defined		0	0	0	7.63693		0	0	0	0
ENST00000460403.1	ENSG00000132963.9	POMP-202	POMP	1428	protein_coding		0	0	0	2.54564		0	0	0	0
ENST00000460406.1	ENSG00000168038.11	ULK4-207	ULK4	490	protein_coding_CDS_not_defined		4.06493	0	0	0		3.06136	0.33351	2.5107	10.3406
ENST00000460410.5	ENSG00000163608.15	NEPRO-203	NEPRO	947	nonsense_mediated_decay		0	22.0128	0	0		0	0	0	0
ENST00000460411.5	ENSG00000125354.24	SEPTIN6-206	SEPTIN6	1393	nonsense_mediated_decay		35.2294	0	0	0		10.7147	1.33404	0	0
ENST00000460428.5	ENSG00000116560.12	SFPQ-202	SFPQ	464	nonsense_mediated_decay		0	13.2077	0	63.6411		4.20936	0	0	0
ENST00000460433.5	ENSG00000180228.14	PRKRA-206	PRKRA	461	protein_coding_CDS_not_defined		0	0	0	12.7282		0	0	1.6738	0
ENST00000460443.5	ENSG00000134255.16	CEPT1-202	CEPT1	851	protein_coding_CDS_not_defined		0	0	3.72047	0		8.8014	0	0	18.4653
ENST00000460447.1	ENSG00000163491.18	NEK10-208	NEK10	654	protein_coding_CDS_not_defined		0	2.20128	0	0		3.06136	0	0	0
ENST00000460452.5	ENSG00000110514.20	MADD-215	MADD	794	retained_intron		0	0	1.86024	0		3.82669	0.667021	0	8.12475
ENST00000460453.1	ENSG00000134452.20	FBH1-204	FBH1	634	protein_coding_CDS_not_defined		0	0	0	7.63693		8.03606	2.33457	0	0.738614
ENST00000460466.1	ENSG00000175600.16	SUGCT-206	SUGCT	452	protein_coding_CDS_not_defined		2.70995	0	0	0		0	0	0	0
ENST00000460474.5	ENSG00000062598.18	ELMO2-208	ELMO2	749	protein_coding_CDS_not_defined		0	22.0128	0	0		6.88805	0	0	0
ENST00000460475.1	ENSG00000106397.12	PLOD3-209	PLOD3	746	retained_intron		0	11.0064	0	0		0	1.00053	0.8369	0
ENST00000460488.5	ENSG00000165487.14	MICU2-202	MICU2	748	protein_coding_CDS_not_defined		0	0	3.72047	0		1.14801	0.33351	0	0
ENST00000460495.5	ENSG00000114098.18	ARMC8-202	ARMC8	2189	retained_intron		2.70995	0	0	0		19.1335	0.33351	19.6672	9.60198
ENST00000460499.5	ENSG00000115216.14	NRBP1-206	NRBP1	2561	retained_intron		2.70995	0	0	0		1.53068	1.33404	7.11365	0
ENST00000460503.5	ENSG00000169251.13	NMD3-203	NMD3	547	protein_coding		0	0	0	2.54564		0	0	0	0
ENST00000460505.5	ENSG00000178149.17	DALRD3-207	DALRD3	1886	retained_intron		0	0	7.44095	0		0	1.33404	0	0
ENST00000460509.1	ENSG00000155959.12	VBP1-202	VBP1	586	retained_intron		1.35498	0	3.72047	0		1.53068	2.33457	0	0
ENST00000460520.1	ENSG00000152952.14	PLOD2-203	PLOD2	530	retained_intron		0	0	3.72047	0		0	0	4.60295	0
ENST00000460523.5	ENSG00000108039.18	XPNPEP1-210	XPNPEP1	817	protein_coding_CDS_not_defined		0	0	7.44095	0		6.12271	0	0	4.43168
ENST00000460529.1	ENSG00000185219.18	ZNF445-203	ZNF445	1312	retained_intron		4.06493	0	0	0		1.53068	0	3.76605	0
ENST00000460540.1	ENSG00000176095.12	IP6K1-203	IP6K1	1260	protein_coding		0	2.20128	0	0		8.03606	3.66861	0	0
ENST00000460544.5	ENSG00000175066.16	GK5-203	GK5	744	retained_intron		10.8398	0	0	0		3.82669	11.0058	5.43985	0
ENST00000460553.1	ENSG00000198910.14	L1CAM-211	L1CAM	556	retained_intron		0	0	0	2.54564		1.53068	0.667021	1.6738	0
ENST00000460562.5	ENSG00000134882.16	UBAC2-205	UBAC2	2350	protein_coding_CDS_not_defined		0	0	0	25.4564		1.53068	7.33723	0	0
ENST00000460563.5	ENSG00000198830.13	HMGN2-202	HMGN2	1045	protein_coding_CDS_not_defined		9.48484	0	0	0		0	0	0	0
ENST00000460577.5	ENSG00000091140.15	DLD-209	DLD	600	retained_intron		0	0	0	2.54564		1.53068	1.33404	3.3476	0
ENST00000460582.1	ENSG00000173950.16	XXYLT1-207	XXYLT1	746	protein_coding_CDS_not_defined		0	8.8051	0	0		5.35737	0	0	0
ENST00000460583.1	ENSG00000162836.12	ACP6-202	ACP6	905	retained_intron		2.70995	0	9.30118	0		0	0	3.76605	0.738614
ENST00000460584.1	ENSG00000041802.11	LSG1-204	LSG1	668	retained_intron		0	11.0064	0	0		9.9494	3.66861	10.8797	2.21584
ENST00000460587.1	ENSG00000160271.16	RALGDS-207	RALGDS	674	nonsense_mediated_decay		0	4.40255	0	0		0.765339	1.00053	0	0
ENST00000460589.5	ENSG00000100316.16	RPL3-208	RPL3	630	retained_intron		9.48484	0	0	0		0	0	0	0
ENST00000460595.5	ENSG00000105443.17	CYTH2-205	CYTH2	1026	protein_coding		0	0	5.58071	0		3.06136	0	0	5.90891
ENST00000460604.1	ENSG00000127124.16	HIVEP3-203	HIVEP3	2369	protein_coding_CDS_not_defined		1.35498	0	0	0		0	0	0	1.47723
ENST00000460610.2	ENSG00000132155.14	RAF1-206	RAF1	7152	retained_intron		14.9047	0	0	0		0	0	26.3624	0
ENST00000460612.5	ENSG00000121310.17	ECHDC2-204	ECHDC2	2645	retained_intron		0	2.20128	0	10.1826		3.06136	0.667021	2.09225	0
ENST00000460615.1	ENSG00000138459.9	SLC35A5-202	SLC35A5	511	retained_intron		0	0	1.86024	0		3.06136	5.66968	0	14.7723
ENST00000460621.6	ENSG00000124333.16	VAMP7-203	VAMP7	658	protein_coding		0	0	14.8819	0		7.27072	5.33617	2.5107	2.95445
ENST00000460632.1	ENSG00000143198.13	MGST3-206	MGST3	432	protein_coding_CDS_not_defined		0	4.40255	0	0		0	0.33351	0	2.21584
ENST00000460633.1	ENSG00000196735.13	HLA-DQA1-205	HLA-DQA1	5450	retained_intron		0	0	3.72047	0		1.53068	3.00159	3.76605	0
ENST00000460636.2	ENSG00000119509.13	INVS-204	INVS	954	protein_coding_CDS_not_defined		0	0	0	7.63693		4.20936	7.33723	5.8583	9.60198
ENST00000460639.2	ENSG00000085224.23	ATRX-204	ATRX	461	retained_intron		4.06493	0	0	0		4.59203	6.00319	0	0
ENST00000460641.1	ENSG00000138448.13	ITGAV-205	ITGAV	604	retained_intron		0	6.60383	0	0		1.14801	0	0	0
ENST00000460642.5	ENSG00000198832.11	SELENOM-203	SELENOM	500	protein_coding_CDS_not_defined		0	0	0	2.54564		2.67869	0	0	0
ENST00000460649.5	ENSG00000149485.19	FADS1-206	FADS1	1559	protein_coding		0	8.8051	0	0		20.6641	4.66915	5.0214	0
ENST00000460654.5	ENSG00000122952.17	ZWINT-205	ZWINT	830	protein_coding_CDS_not_defined		0	26.4153	0	0		0	0	0	0
ENST00000460655.5	ENSG00000124222.23	STX16-210	STX16	572	nonsense_mediated_decay		0	35.2204	0	12.7282		1.91335	1.33404	2.09225	0
ENST00000460659.5	ENSG00000142599.20	RERE-205	RERE	454	protein_coding_CDS_not_defined		0	0	0	2.54564		0	0	0.8369	0
ENST00000460669.5	ENSG00000162521.19	RBBP4-207	RBBP4	783	nonsense_mediated_decay		0	8.8051	0	0		0	0	0	16.2495
ENST00000460671.1	ENSG00000162600.12	OMA1-207	OMA1	383	protein_coding_CDS_not_defined		0	2.20128	0	0		2.67869	0	0	0
ENST00000460674.5	ENSG00000047457.14	CP-203	CP	2269	retained_intron		0	8.8051	0	0		0.382669	0	0	0
ENST00000460682.1	ENSG00000241431.2	RPL37P6-201	RPL37P6	294	transcribed_processed_pseudogene		0	0	3.72047	0		0	0.33351	0	11.0792
ENST00000460695.1	ENSG00000174953.14	DHX36-203	DHX36	2306	retained_intron		0	4.40255	0	0		13.0108	19.0101	25.9439	10.3406
ENST00000460696.1	ENSG00000131697.18	NPHP4-204	NPHP4	3967	retained_intron		0	0	0	15.2739		2.67869	3.00159	0	8.12475
ENST00000460701.1	ENSG00000133103.18	COG6-205	COG6	318	protein_coding_CDS_not_defined		0	0	7.44095	0		0.765339	1.00053	0.41845	0
ENST00000460704.1	ENSG00000185917.14	SETD4-213	SETD4	795	retained_intron		5.41991	0	0	0		1.53068	2.33457	12.972	0.738614
ENST00000460706.5	ENSG00000117569.20	PTBP2-205	PTBP2	1129	retained_intron		0	0	1.86024	0		1.53068	2.33457	2.09225	0
ENST00000460709.5	ENSG00000114541.15	FRMD4B-203	FRMD4B	581	protein_coding		2.70995	0	0	0		6.50538	0	2.09225	0.738614
ENST00000460713.5	ENSG00000138459.9	SLC35A5-203	SLC35A5	1503	protein_coding_CDS_not_defined		0	0	5.58071	0		6.88805	7.33723	12.1351	0
ENST00000460715.2	ENSG00000116747.13	RO60-209	RO60	1474	protein_coding_CDS_not_defined		0	2.20128	0	0		5.74004	0	20.9225	0
ENST00000460717.8	ENSG00000213366.13	GSTM2-207	GSTM2	8556	protein_coding		0	0	1.86024	0		0	14.3409	15.4827	1.47723
ENST00000460721.1	ENSG00000182195.9	LDOC1-202	LDOC1	784	protein_coding_CDS_not_defined		1.35498	0	0	0		2.67869	0.667021	0	0
ENST00000460723.5	ENSG00000241878.12	PISD-211	PISD	2534	retained_intron		13.5498	0	0	0		0	0	22.1779	0
ENST00000460724.1	ENSG00000141127.15	PRPSAP2-211	PRPSAP2	570	protein_coding		0	0	0	5.09129		0	0.667021	3.76605	0
ENST00000460728.5	ENSG00000221926.13	TRIM16-203	TRIM16	793	protein_coding_CDS_not_defined		0	0	0	2.54564		0	1.33404	0	0
ENST00000460731.5	ENSG00000127947.16	PTPN12-209	PTPN12	582	retained_intron		1.35498	0	0	0		1.14801	4.00212	1.25535	0.738614
ENST00000460733.5	ENSG00000132376.20	INPP5K-207	INPP5K	554	retained_intron		0	0	0	7.63693		0	0.667021	0.41845	0
ENST00000460740.1	ENSG00000160194.18	NDUFV3-204	NDUFV3	811	protein_coding_CDS_not_defined		0	0	0	7.63693		2.67869	5.00266	5.8583	7.38614
ENST00000460748.1	ENSG00000091137.14	SLC26A4-202	SLC26A4	572	protein_coding_CDS_not_defined		0	0	0	5.09129		0	0	0	0
ENST00000460749.1	ENSG00000178425.14	NT5DC1-204	NT5DC1	907	nonsense_mediated_decay		0	2.20128	0	7.63693		0	1.66755	0	0
ENST00000460754.1	ENSG00000272610.1	MAGI1-IT1-201	MAGI1-IT1	2567	lncRNA		0	0	0	10.1826		8.8014	11.6729	10.0428	2.95445
ENST00000460756.5	ENSG00000168958.21	MFF-216	MFF	3524	retained_intron		0	0	0	7.63693		8.41873	21.0112	10.8797	15.5109
ENST00000460757.1	ENSG00000130584.12	ZBTB46-204	ZBTB46	431	protein_coding_CDS_not_defined		1.35498	0	0	0		0	0	0	1.47723
ENST00000460766.5	ENSG00000136718.10	IMP4-208	IMP4	2379	retained_intron		0	0	20.4626	0		0	13.6739	13.8089	0
ENST00000460768.1	ENSG00000071073.13	MGAT4A-205	MGAT4A	426	protein_coding_CDS_not_defined		1.35498	0	0	0		5.35737	0	0	13.295
ENST00000460771.1	ENSG00000184634.17	MED12-206	MED12	330	retained_intron		6.77489	0	1.86024	0		0	0	0	0
ENST00000460773.5	ENSG00000101974.15	ATP11C-207	ATP11C	2750	protein_coding_CDS_not_defined		0	2.20128	0	0		18.3681	10.3388	2.92915	25.8515
ENST00000460774.5	ENSG00000064225.13	ST3GAL6-203	ST3GAL6	582	protein_coding		13.5498	0	0	0		0	0	0	2.95445
ENST00000460775.5	ENSG00000143801.18	PSEN2-204	PSEN2	782	protein_coding		0	0	0	2.54564		0	0	0	0
ENST00000460784.1	ENSG00000163376.11	KBTBD8-203	KBTBD8	557	protein_coding		0	0	0	5.09129		1.53068	0.667021	0	0
ENST00000460786.1	ENSG00000143797.12	MBOAT2-202	MBOAT2	550	protein_coding_CDS_not_defined		0	0	0	5.09129		0.382669	0.33351	0	0
ENST00000460794.1	ENSG00000143374.18	TARS2-205	TARS2	568	retained_intron		2.70995	0	0	0		0	0.667021	0	0
ENST00000460797.5	ENSG00000082781.12	ITGB5-202	ITGB5	2228	retained_intron		0	0	5.58071	0		0	4.00212	14.6458	0
ENST00000460800.5	ENSG00000127314.18	RAP1B-209	RAP1B	755	protein_coding_CDS_not_defined		0	0	3.72047	0		0	0	1.25535	0
ENST00000460804.5	ENSG00000189410.12	SH2D5-204	SH2D5	3063	protein_coding_CDS_not_defined		0	0	0	7.63693		0	3.66861	1.25535	4.43168
ENST00000460806.1	ENSG00000134107.5	BHLHE40-202	BHLHE40	396	retained_intron		0	0	0	2.54564		1.14801	7.67074	4.1845	0
ENST00000460812.1	ENSG00000123610.5	TNFAIP6-202	TNFAIP6	501	retained_intron		1.35498	0	0	0		0	0.33351	1.6738	0
ENST00000460816.5	ENSG00000120334.16	CENPL-204	CENPL	827	protein_coding_CDS_not_defined		2.70995	0	0	0		2.29602	0	0.41845	0.738614
ENST00000460818.1	ENSG00000121749.16	TBC1D15-202	TBC1D15	604	protein_coding_CDS_not_defined		0	0	0	5.09129		1.53068	0.667021	0	0
ENST00000460822.1	ENSG00000163755.9	HPS3-203	HPS3	1958	nonsense_mediated_decay		5.41991	0	9.30118	0		9.56674	10.0053	3.3476	14.7723
ENST00000460823.1	ENSG00000116691.11	MIIP-202	MIIP	955	protein_coding_CDS_not_defined		0	19.8115	0	0		0	3.3351	0	0
ENST00000460826.1	ENSG00000115677.18	HDLBP-229	HDLBP	442	retained_intron		0	24.214	0	0		11.0974	36.0191	7.5321	33.2376
ENST00000460842.5	ENSG00000102804.16	TSC22D1-204	TSC22D1	903	protein_coding_CDS_not_defined		0	0	0	22.9108		0	4.66915	0.8369	5.1703
ENST00000460843.6	ENSG00000181090.21	EHMT1-203	EHMT1	5095	protein_coding		6.77489	0	0	0		24.4908	15.3415	0	0
ENST00000460845.5	ENSG00000105939.14	ZC3HAV1-202	ZC3HAV1	1487	protein_coding		9.48484	0	0	0		1.53068	8.00425	0	1.47723
ENST00000460849.5	ENSG00000187672.15	ERC2-202	ERC2	3831	nonsense_mediated_decay		0	4.40255	0	0		0.765339	2.33457	2.09225	0.738614
ENST00000460851.6	ENSG00000144895.12	EIF2A-203	EIF2A	3879	protein_coding		2.70995	0	0	0		3.82669	7.00372	4.60295	0
ENST00000460868.1	ENSG00000102786.15	INTS6-204	INTS6	704	protein_coding_CDS_not_defined		0	0	0	5.09129		0	0	0	0
ENST00000460871.1	ENSG00000135063.20	ENTREP1-205	ENTREP1	1540	protein_coding_CDS_not_defined		0	4.40255	0	0		1.14801	1.33404	0	0
ENST00000460875.1	ENSG00000174953.14	DHX36-204	DHX36	478	retained_intron		2.70995	0	0	0		1.53068	3.66861	0	0
ENST00000460879.5	ENSG00000186364.12	NUDT17-203	NUDT17	638	retained_intron		0	13.2077	0	0		0	0.667021	0	0
ENST00000460884.1	ENSG00000142327.13	RNPEPL1-204	RNPEPL1	433	retained_intron		0	0	3.72047	0		0.765339	0	0	0
ENST00000460898.5	ENSG00000213397.12	HAUS7-205	HAUS7	491	protein_coding_CDS_not_defined		0	4.40255	0	20.3651		0	0.667021	3.76605	0
ENST00000460903.2	ENSG00000137207.12	YIPF3-206	YIPF3	605	retained_intron		0	8.8051	0	0		0	1.00053	0	5.90891
ENST00000460907.1	ENSG00000131373.15	HACL1-210	HACL1	565	retained_intron		0	0	1.86024	0		0	0	0	0
ENST00000460910.5	ENSG00000114857.19	NKTR-207	NKTR	282	protein_coding_CDS_not_defined		0	0	0	5.09129		0.765339	0	2.92915	9.60198
ENST00000460913.1	ENSG00000155111.15	CDK19-205	CDK19	448	protein_coding_CDS_not_defined		0	0	3.72047	0		0	0	2.09225	0
ENST00000460915.1	ENSG00000122085.17	MTERF4-212	MTERF4	571	retained_intron		0	0	0	7.63693		1.14801	0	1.6738	0
ENST00000460928.1	ENSG00000123472.13	ATPAF1-202	ATPAF1	869	retained_intron		0	0	0	2.54564		1.53068	3.00159	0.8369	0
ENST00000460932.1	ENSG00000186866.17	POFUT2-205	POFUT2	616	protein_coding_CDS_not_defined		0	2.20128	0	0		0	0	2.92915	4.43168
ENST00000460939.5	ENSG00000149499.12	EML3-207	EML3	1770	retained_intron		4.06493	0	0	0		1.91335	2.00106	2.5107	1.47723
ENST00000460942.5	ENSG00000196975.16	ANXA4-205	ANXA4	576	protein_coding_CDS_not_defined		0	8.8051	0	0		3.44402	0	0	0
ENST00000460945.6	ENSG00000137074.20	APTX-209	APTX	1152	retained_intron		0	0	0	2.54564		0	0.667021	0	0
ENST00000460966.1	ENSG00000163516.14	ANKZF1-209	ANKZF1	873	retained_intron		0	4.40255	0	7.63693		1.14801	2.33457	4.60295	0.738614
ENST00000460968.1	ENSG00000114993.17	RTKN-204	RTKN	842	retained_intron		0	2.20128	0	0		0	1.33404	0	0
ENST00000460978.1	ENSG00000168038.11	ULK4-208	ULK4	565	retained_intron		8.12986	0	0	0		3.82669	3.3351	0	0
ENST00000460979.2	ENSG00000164916.11	FOXK1-202	FOXK1	758	protein_coding		0	0	0	5.09129		0	2.66808	2.92915	0
ENST00000460983.1	ENSG00000112078.14	KCTD20-205	KCTD20	597	protein_coding		0	6.60383	0	0		2.29602	0.33351	0	0
ENST00000460985.1	ENSG00000112695.13	COX7A2-205	COX7A2	357	protein_coding		0	0	5.58071	0		0.382669	0	0	0
ENST00000460988.1	ENSG00000237441.10	RGL2-239	RGL2	754	retained_intron		0	0	0	22.9108		0	0	0	3.69307
ENST00000460995.2	ENSG00000197093.11	GAL3ST4-205	GAL3ST4	548	protein_coding		0	4.40255	0	0		0	0	0	0
ENST00000461004.1	ENSG00000115310.19	RTN4-211	RTN4	422	protein_coding_CDS_not_defined		0	2.20128	0	0		2.29602	1.33404	1.6738	0
ENST00000461006.5	ENSG00000162517.13	PEF1-202	PEF1	732	protein_coding_CDS_not_defined		0	4.40255	0	0		0	0	0	0
ENST00000461009.1	ENSG00000090565.17	RAB11FIP3-207	RAB11FIP3	514	retained_intron		2.70995	0	0	0		0	0	3.3476	0
ENST00000461012.1	ENSG00000101052.13	IFT52-204	IFT52	399	protein_coding_CDS_not_defined		0	22.0128	0	0		0	0	0	0
ENST00000461016.1	ENSG00000146828.18	SLC12A9-207	SLC12A9	262	protein_coding_CDS_not_defined		0	2.20128	0	0		0	0	0	0
ENST00000461029.1	ENSG00000125877.13	ITPA-206	ITPA	378	protein_coding_CDS_not_defined		0	0	7.44095	0		0	0	0	0
ENST00000461031.2	ENSG00000167110.19	GOLGA2-204	GOLGA2	485	retained_intron		0	0	0	15.2739		0	5.00266	1.6738	0
ENST00000461033.1	ENSG00000183977.14	PP2D1-203	PP2D1	1330	retained_intron		0	11.0064	0	0		0	0.33351	0	0
ENST00000461039.1	ENSG00000203965.13	EFCAB7-203	EFCAB7	3795	protein_coding_CDS_not_defined		0	2.20128	0	0		6.50538	3.00159	1.6738	0.738614
ENST00000461041.1	ENSG00000164975.16	SNAPC3-204	SNAPC3	403	protein_coding_CDS_not_defined		0	0	1.86024	0		0.765339	0	0	0.738614
ENST00000461054.1	ENSG00000143093.15	STRIP1-203	STRIP1	577	retained_intron		0	0	7.44095	0		0	0.667021	0.41845	0
ENST00000461057.1	ENSG00000175697.11	GPR156-201	GPR156	2525	protein_coding		0	0	0	5.09129		0	0	2.5107	0
ENST00000461058.5	ENSG00000151967.19	SCHIP1-204	SCHIP1	566	retained_intron		0	0	1.86024	0		0	0	0	0
ENST00000461060.1	ENSG00000226439.3	ENST00000461060	ENSG00000226439	402	processed_pseudogene		2.70995	0	0	0		0	0	0	0
ENST00000461084.5	ENSG00000114648.12	KLHL18-205	KLHL18	3206	retained_intron		0	0	0	7.63693		2.67869	5.00266	7.5321	2.21584
ENST00000461089.5	ENSG00000157800.18	SLC37A3-205	SLC37A3	617	protein_coding_CDS_not_defined		8.12986	0	0	0		0	0	1.25535	0
ENST00000461100.5	ENSG00000112655.16	PTK7-206	PTK7	546	nonsense_mediated_decay		4.06493	0	22.3228	0		0	0	4.1845	0
ENST00000461101.1	ENSG00000163738.19	MTHFD2L-208	MTHFD2L	2363	protein_coding_CDS_not_defined		0	8.8051	0	0		8.03606	7.67074	0.8369	0
ENST00000461107.5	ENSG00000177138.17	FAM9B-204	FAM9B	3592	retained_intron		1.35498	0	0	0		0	0	0	0
ENST00000461108.5	ENSG00000114779.20	ABHD14B-204	ABHD14B	1397	protein_coding		0	2.20128	0	5.09129		0	0	2.92915	0
ENST00000461113.5	ENSG00000068024.18	HDAC4-207	HDAC4	1019	retained_intron		0	0	1.86024	0		1.91335	1.00053	2.5107	0
ENST00000461115.5	ENSG00000032742.18	IFT88-204	IFT88	1440	protein_coding_CDS_not_defined		0	2.20128	0	0		3.44402	2.33457	1.25535	0
ENST00000461124.1	ENSG00000067082.15	KLF6-203	KLF6	764	protein_coding_CDS_not_defined		0	2.20128	0	0		0	0	0	0
ENST00000461127.5	ENSG00000177302.16	TOP3A-202	TOP3A	823	nonsense_mediated_decay		0	0	1.86024	0		0	0.667021	0	0
ENST00000461129.5	ENSG00000066651.20	TRMT11-206	TRMT11	758	nonsense_mediated_decay		0	0	0	2.54564		2.29602	0.667021	0	0
ENST00000461142.3	ENSG00000160087.21	UBE2J2-209	UBE2J2	837	retained_intron		0	0	0	5.09129		4.59203	0	0	5.1703
ENST00000461150.1	ENSG00000169598.17	DFFB-205	DFFB	686	nonsense_mediated_decay		0	0	0	5.09129		5.35737	6.3367	0	2.95445
ENST00000461153.7	ENSG00000135976.21	ANKRD36-204	ANKRD36	6024	protein_coding		1.35498	0	0	0		8.8014	0	0	2.95445
ENST00000461162.5	ENSG00000131669.10	NINJ1-202	NINJ1	861	protein_coding_CDS_not_defined		8.12986	0	0	0		2.67869	0	2.09225	0
ENST00000461169.1	ENSG00000137133.11	HINT2-202	HINT2	734	protein_coding_CDS_not_defined		4.06493	0	0	0		0	2.33457	0	0
ENST00000461180.1	ENSG00000167112.10	TRUB2-203	TRUB2	560	protein_coding_CDS_not_defined		0	8.8051	0	0		0	0	0	0
ENST00000461183.5	ENSG00000168237.18	GLYCTK-203	GLYCTK	889	protein_coding		2.70995	0	0	0		0	0	0	6.64752
ENST00000461187.5	ENSG00000136699.20	SMPD4-216	SMPD4	659	retained_intron		4.06493	0	0	0		0	0	0	0
ENST00000461189.1	ENSG00000153827.15	TRIP12-212	TRIP12	612	retained_intron		0	2.20128	0	0		8.8014	1.00053	0	1.47723
ENST00000461191.1	ENSG00000163754.18	GYG1-203	GYG1	866	protein_coding		0	0	0	12.7282		0	0	0	0
ENST00000461195.5	ENSG00000076604.16	TRAF4-207	TRAF4	787	retained_intron		16.2597	0	0	0		0	4.66915	2.92915	0
ENST00000461203.5	ENSG00000197536.12	CARINH-205	CARINH	521	retained_intron		0	0	1.86024	0		0	0	0	0
ENST00000461204.1	ENSG00000100997.20	ABHD12-204	ABHD12	712	nonsense_mediated_decay		10.8398	0	0	0		4.20936	0	1.6738	0
ENST00000461205.5	ENSG00000106400.12	ZNHIT1-202	ZNHIT1	571	protein_coding_CDS_not_defined		2.70995	0	9.30118	0		0	0	0	5.90891
ENST00000461206.1	ENSG00000115525.18	ST3GAL5-208	ST3GAL5	3487	protein_coding_CDS_not_defined		0	0	0	10.1826		0	0	0	0
ENST00000461211.5	ENSG00000088833.18	NSFL1C-204	NSFL1C	3799	protein_coding_CDS_not_defined		0	8.8051	0	0		6.88805	18.0096	19.6672	2.21584
ENST00000461212.5	ENSG00000143493.13	INTS7-206	INTS7	820	retained_intron		0	0	3.72047	0		1.91335	0	10.8797	1.47723
ENST00000461219.5	ENSG00000213079.10	SCAF8-204	SCAF8	677	protein_coding_CDS_not_defined		0	0	0	12.7282		0	0	0	0
ENST00000461222.1	ENSG00000112146.17	FBXO9-205	FBXO9	435	protein_coding_CDS_not_defined		5.41991	0	1.86024	0		3.44402	3.66861	6.6952	8.12475
ENST00000461225.5	ENSG00000161381.14	PLXDC1-207	PLXDC1	2726	retained_intron		4.06493	0	0	0		0	0	0	0
ENST00000461234.5	ENSG00000143537.14	ADAM15-210	ADAM15	1069	protein_coding_CDS_not_defined		0	0	0	7.63693		0	0	0	2.21584
ENST00000461237.5	ENSG00000126860.12	EVI2A-202	EVI2A	1540	protein_coding		0	0	0	10.1826		0	5.33617	8.369	0
ENST00000461249.1	ENSG00000198522.14	GPN1-206	GPN1	969	protein_coding_CDS_not_defined		0	11.0064	0	0		0	0	0	0
ENST00000461269.1	ENSG00000143554.14	SLC27A3-205	SLC27A3	612	retained_intron		8.12986	0	0	0		0	2.66808	1.25535	0
ENST00000461272.5	ENSG00000101473.17	ACOT8-204	ACOT8	1197	nonsense_mediated_decay		0	2.20128	0	0		0	0	0	0
ENST00000461280.2	ENSG00000055118.18	KCNH2-203	KCNH2	2441	retained_intron		0	4.40255	0	0		0	1.00053	0	0
ENST00000461283.5	ENSG00000131051.24	RBM39-221	RBM39	2415	retained_intron		0	8.8051	0	0		0	0	0	42.8396
ENST00000461295.1	ENSG00000186522.15	SEPTIN10-210	SEPTIN10	581	protein_coding		0	2.20128	0	0		3.06136	4.66915	0	0
ENST00000461304.5	ENSG00000125875.15	TBC1D20-203	TBC1D20	2024	nonsense_mediated_decay		0	0	9.30118	0		0	0	0	0
ENST00000461306.1	ENSG00000082781.12	ITGB5-203	ITGB5	577	protein_coding_CDS_not_defined		0	0	3.72047	0		1.53068	0.33351	0	0
ENST00000461308.1	ENSG00000143198.13	MGST3-207	MGST3	1002	retained_intron		0	0	0	12.7282		0	0.667021	3.76605	16.2495
ENST00000461310.5	ENSG00000096746.18	HNRNPH3-203	HNRNPH3	648	protein_coding_CDS_not_defined		0	0	14.8819	0		0	0	0	0.738614
ENST00000461312.6	ENSG00000142687.19	KIAA0319L-206	KIAA0319L	4173	nonsense_mediated_decay		0	0	16.7421	0		3.82669	5.66968	6.6952	0
ENST00000461314.5	ENSG00000145819.18	ARHGAP26-211	ARHGAP26	566	protein_coding_CDS_not_defined		1.35498	0	0	0		0	0	0.41845	0
ENST00000461319.5	ENSG00000138074.15	SLC5A6-212	SLC5A6	598	protein_coding_CDS_not_defined		0	2.20128	0	0		0	0.667021	0	0
ENST00000461321.1	ENSG00000198482.14	ZNF808-202	ZNF808	601	protein_coding		5.41991	0	0	0		0	0	0	0
ENST00000461329.5	ENSG00000102595.22	UGGT2-205	UGGT2	805	protein_coding_CDS_not_defined		2.70995	0	0	0		2.67869	0	7.95055	0
ENST00000461330.5	ENSG00000115425.14	PECR-203	PECR	812	retained_intron		0	0	0	2.54564		5.35737	1.00053	0	0
ENST00000461341.2	ENSG00000240216.8	CPHL1P-201	CPHL1P	3407	transcribed_unitary_pseudogene		1.35498	0	0	0		0	0	0	0
ENST00000461342.5	ENSG00000137210.14	TMEM14B-204	TMEM14B	559	protein_coding		0	2.20128	0	0		0	0	8.78745	0
ENST00000461343.1	ENSG00000041802.11	LSG1-205	LSG1	428	retained_intron		4.06493	0	0	0		1.91335	0	3.3476	0
ENST00000461347.5	ENSG00000115053.17	NCL-207	NCL	3967	retained_intron		0	0	11.1614	0		0	0	0	0
ENST00000461349.5	ENSG00000136819.15	C9orf78-202	C9orf78	783	protein_coding_CDS_not_defined		6.77489	0	0	0		0	6.3367	0.41845	0.738614
ENST00000461350.5	ENSG00000144524.18	COPS7B-217	COPS7B	3299	retained_intron		5.41991	0	0	0		11.4801	2.33457	0	2.21584
ENST00000461352.5	ENSG00000144040.13	SFXN5-207	SFXN5	3578	protein_coding_CDS_not_defined		1.35498	0	0	0		0	2.66808	5.0214	2.95445
ENST00000461354.5	ENSG00000163681.17	SLMAP-211	SLMAP	565	retained_intron		0	2.20128	0	0		0	0	0	0
ENST00000461356.5	ENSG00000101391.21	CDK5RAP1-206	CDK5RAP1	758	protein_coding_CDS_not_defined		4.06493	0	0	0		0	0	3.3476	0
ENST00000461358.5	ENSG00000173846.14	PLK3-202	PLK3	767	protein_coding_CDS_not_defined		0	2.20128	0	5.09129		13.0108	2.33457	1.6738	1.47723
ENST00000461359.5	ENSG00000116922.15	AIRIM-202	AIRIM	763	protein_coding		0	0	3.72047	0		6.12271	2.00106	0	0
ENST00000461364.1	ENSG00000214046.9	SMIM7-203	SMIM7	601	protein_coding_CDS_not_defined		0	0	9.30118	0		0	0.667021	2.92915	0
ENST00000461392.1	ENSG00000139631.20	CSAD-210	CSAD	425	retained_intron		0	0	0	2.54564		0.765339	1.00053	1.25535	0
ENST00000461395.5	ENSG00000072182.14	ASIC4-203	ASIC4	3340	retained_intron		0	4.40255	0	12.7282		2.29602	0.667021	7.11365	0
ENST00000461396.1	ENSG00000241991.1	ENST00000461396	ENSG00000241991	358	processed_pseudogene		1.35498	0	0	0		0	2.66808	0	0
ENST00000461402.5	ENSG00000160055.20	TMEM234-204	TMEM234	1866	nonsense_mediated_decay		0	4.40255	0	0		0	7.67074	2.92915	0
ENST00000461405.1	ENSG00000025293.17	PHF20-208	PHF20	550	retained_intron		0	0	7.44095	0		1.14801	2.00106	0	0
ENST00000461409.1	ENSG00000048052.25	HDAC9-220	HDAC9	728	protein_coding_CDS_not_defined		0	0	3.72047	0		1.14801	0	0	0
ENST00000461417.5	ENSG00000115661.14	STK16-206	STK16	545	retained_intron		0	0	5.58071	0		0	0	1.6738	0
ENST00000461419.6	ENSG00000144401.14	METTL21A-211	METTL21A	559	protein_coding_CDS_not_defined		0	0	0	2.54564		0	0	0	0
ENST00000461421.5	ENSG00000166197.17	NOLC1-203	NOLC1	777	protein_coding		37.9394	0	0	0		7.65339	0	36.4052	26.5901
ENST00000461429.1	ENSG00000009694.14	TENM1-203	TENM1	415	protein_coding_CDS_not_defined		0	2.20128	0	0		0.765339	1.00053	0	0
ENST00000461433.1	ENSG00000106028.11	SSBP1-202	SSBP1	1694	retained_intron		8.12986	0	0	0		4.59203	7.33723	5.43985	0
ENST00000461436.1	ENSG00000152601.18	MBNL1-210	MBNL1	1681	protein_coding_CDS_not_defined		10.8398	0	0	0		22.1948	29.6824	3.3476	27.3287
ENST00000461438.5	ENSG00000183605.17	SFXN4-204	SFXN4	1029	protein_coding_CDS_not_defined		0	13.2077	0	0		4.20936	10.0053	0	7.38614
ENST00000461443.1	ENSG00000088205.13	DDX18-203	DDX18	642	retained_intron		0	0	5.58071	0		0	0	0	0
ENST00000461445.5	ENSG00000187091.14	PLCD1-203	PLCD1	3271	retained_intron		0	2.20128	0	0		0	2.66808	0	0.738614
ENST00000461447.1	ENSG00000135821.20	GLUL-205	GLUL	689	retained_intron		20.3247	0	59.5276	0		10.7147	3.66861	0	0
ENST00000461454.1	ENSG00000138433.16	CIR1-203	CIR1	804	retained_intron		0	0	3.72047	0		0	4.00212	0	0
ENST00000461483.5	ENSG00000243649.10	CFB-274	CFB	1277	retained_intron		2.70995	0	0	0		0	0.33351	0	0
ENST00000461487.1	ENSG00000004809.14	SLC22A16-208	SLC22A16	1709	protein_coding_CDS_not_defined		2.70995	0	0	0		0	0	0	0
ENST00000461488.5	ENSG00000214046.9	SMIM7-204	SMIM7	569	nonsense_mediated_decay		6.77489	0	14.8819	0		13.3934	1.00053	29.2915	25.8515
ENST00000461490.1	ENSG00000133256.13	PDE6B-204	PDE6B	549	protein_coding		0	13.2077	0	0		0	0	0	0
ENST00000461493.1	ENSG00000086232.13	EIF2AK1-205	EIF2AK1	631	retained_intron		0	8.8051	0	0		0	0	0	0
ENST00000461495.6	ENSG00000132781.22	MUTYH-212	MUTYH	964	nonsense_mediated_decay		0	0	5.58071	0		0	0	0	0
ENST00000461496.1	ENSG00000114573.12	ATP6V1A-202	ATP6V1A	542	protein_coding_CDS_not_defined		5.41991	0	0	0		0	0	5.0214	0
ENST00000461503.2	ENSG00000163508.13	EOMES-203	EOMES	2080	protein_coding		0	4.40255	0	0		0	0	0	0
ENST00000461504.5	ENSG00000134452.20	FBH1-205	FBH1	835	protein_coding_CDS_not_defined		2.70995	0	0	0		8.03606	3.00159	3.76605	15.5109
ENST00000461510.1	ENSG00000099949.22	LZTR1-207	LZTR1	413	retained_intron		0	0	0	5.09129		0	0.33351	0.41845	0
ENST00000461517.3	ENSG00000241175.3	RN7SL494P-201	RN7SL494P	304	misc_RNA		5.41991	0	0	0		0	0	0	0
ENST00000461539.5	ENSG00000136819.15	C9orf78-203	C9orf78	637	protein_coding_CDS_not_defined		0	11.0064	0	0		0	4.66915	5.8583	0
ENST00000461540.2	ENSG00000115484.15	CCT4-203	CCT4	638	protein_coding_CDS_not_defined		9.48484	0	0	0		0	2.66808	0	0
ENST00000461544.2	ENSG00000090097.22	PCBP4-204	PCBP4	562	protein_coding		0	0	7.44095	0		0	0	0	0
ENST00000461545.2	ENSG00000115904.15	SOS1-204	SOS1	1608	protein_coding_CDS_not_defined		0	4.40255	0	0		3.06136	0	0	0
ENST00000461576.1	ENSG00000164818.16	DNAAF5-206	DNAAF5	298	retained_intron		17.6147	0	0	0		4.20936	3.00159	0.8369	8.12475
ENST00000461577.5	ENSG00000171853.16	TRAPPC12-213	TRAPPC12	677	retained_intron		0	0	20.4626	0		0	1.33404	1.25535	0
ENST00000461581.2	ENSG00000172915.20	NBEA-204	NBEA	1010	nonsense_mediated_decay		0	0	0	20.3651		0	0	0	0
ENST00000461587.1	ENSG00000166169.17	POLL-213	POLL	623	protein_coding_CDS_not_defined		0	4.40255	0	0		0	0	2.09225	6.64752
ENST00000461589.1	ENSG00000132664.13	POLR3F-202	POLR3F	605	retained_intron		0	2.20128	0	0		0	1.00053	0.41845	0
ENST00000461591.5	ENSG00000163714.18	U2SURP-201	U2SURP	1580	retained_intron		0	0	0	2.54564		10.7147	14.0074	28.0362	31.7604
ENST00000461594.5	ENSG00000172590.18	MRPL52-206	MRPL52	375	protein_coding_CDS_not_defined		5.41991	0	0	0		0	0.33351	2.09225	0
ENST00000461596.1	ENSG00000224516.6	ECEL1P2-203	ECEL1P2	1295	lncRNA		0	0	0	2.54564		0.765339	2.00106	0	0
ENST00000461601.5	ENSG00000068724.18	TTC7A-207	TTC7A	2204	nonsense_mediated_decay		4.06493	0	0	0		0	4.33564	0	0
ENST00000461611.5	ENSG00000174996.12	KLC2-209	KLC2	643	protein_coding		0	6.60383	0	25.4564		0	0	0	0
ENST00000461612.1	ENSG00000112739.17	PRP4K-202	PRP4K	629	protein_coding_CDS_not_defined		0	0	1.86024	0		3.44402	3.66861	3.3476	9.60198
ENST00000461615.1	ENSG00000120899.18	PTK2B-206	PTK2B	427	retained_intron		0	6.60383	0	0		0	0	0.8369	0
ENST00000461628.5	ENSG00000137203.15	TFAP2A-204	TFAP2A	582	protein_coding		4.06493	0	0	0		0	1.66755	0	0
ENST00000461630.1	ENSG00000101911.13	PRPS2-204	PRPS2	891	protein_coding		0	8.8051	0	0		0	0	0	0
ENST00000461636.1	ENSG00000134077.16	THUMPD3-207	THUMPD3	670	retained_intron		4.06493	0	0	0		1.14801	2.33457	0.41845	0
ENST00000461638.6	ENSG00000160741.17	CRTC2-204	CRTC2	2343	nonsense_mediated_decay		0	0	14.8819	0		14.9241	2.33457	0	0
ENST00000461641.5	ENSG00000124181.15	PLCG1-204	PLCG1	936	retained_intron		35.2294	0	0	0		13.0108	3.66861	0	0
ENST00000461647.6	ENSG00000168679.18	SLC16A4-204	SLC16A4	1962	nonsense_mediated_decay		0	8.8051	0	0		0	0	0	0
ENST00000461652.2	ENSG00000187676.8	B3GLCT-202	B3GLCT	811	protein_coding_CDS_not_defined		0	2.20128	0	0		1.53068	4.66915	2.09225	6.64752
ENST00000461655.1	ENSG00000162407.9	PLPP3-203	PLPP3	646	protein_coding_CDS_not_defined		0	0	0	5.09129		0.765339	0	0	0
ENST00000461661.2	ENSG00000078747.17	ITCH-203	ITCH	5313	nonsense_mediated_decay		127.368	0	0	0		8.41873	0	34.3129	40.6238
ENST00000461662.1	ENSG00000157181.16	ODR4-204	ODR4	503	protein_coding_CDS_not_defined		13.5498	0	0	0		0	1.00053	0	0
ENST00000461666.1	ENSG00000163507.15	CIP2A-202	CIP2A	511	retained_intron		8.12986	0	0	0		1.14801	1.33404	1.6738	0
ENST00000461672.5	ENSG00000093167.18	LRRFIP2-213	LRRFIP2	563	retained_intron		0	0	3.72047	0		1.14801	0.33351	0	1.47723
ENST00000461673.1	ENSG00000014123.10	UFL1-202	UFL1	458	protein_coding_CDS_not_defined		0	19.8115	0	5.09129		0	0	2.09225	0
ENST00000461674.5	ENSG00000186001.14	LRCH3-210	LRCH3	537	retained_intron		0	0	3.72047	0		11.8628	2.66808	7.95055	0.738614
ENST00000461678.1	ENSG00000132694.20	ARHGEF11-203	ARHGEF11	536	protein_coding_CDS_not_defined		0	0	7.44095	0		1.91335	0	4.60295	0
ENST00000461681.5	ENSG00000142856.18	ITGB3BP-205	ITGB3BP	1096	protein_coding_CDS_not_defined		5.41991	0	0	0		6.88805	10.0053	4.60295	5.90891
ENST00000461682.1	ENSG00000065518.8	NDUFB4-202	NDUFB4	821	nonsense_mediated_decay		4.06493	0	0	0		0	3.3351	0	0
ENST00000461686.5	ENSG00000160200.18	CBS-209	CBS	2656	retained_intron		0	0	0	7.63693		8.03606	10.0053	4.60295	0
ENST00000461687.1	ENSG00000178252.19	WDR6-209	WDR6	555	protein_coding_CDS_not_defined		12.1948	0	0	0		0	0	0	0
ENST00000461689.5	ENSG00000114904.13	NEK4-203	NEK4	2276	protein_coding		0	0	0	5.09129		13.0108	0.667021	13.3904	0
ENST00000461690.5	ENSG00000122026.12	RPL21-205	RPL21	681	nonsense_mediated_decay		0	0	1.86024	0		0	4.33564	0	18.4653
ENST00000461699.1	ENSG00000154803.13	FLCN-206	FLCN	243	protein_coding		1.35498	0	0	0		0	0	0	0
ENST00000461701.5	ENSG00000110046.14	ATG2A-203	ATG2A	2031	retained_intron		0	0	0	17.8195		0	0	0.8369	16.2495
ENST00000461707.5	ENSG00000144061.14	NPHP1-209	NPHP1	3822	retained_intron		0	2.20128	0	0		0	0	0	0
ENST00000461708.1	ENSG00000138385.16	SSB-206	SSB	619	retained_intron		13.5498	0	0	0		2.29602	0	0	10.3406
ENST00000461720.6	ENSG00000060718.22	COL11A1-206	COL11A1	2790	protein_coding		13.5498	0	0	0		3.82669	0	11.2982	0
ENST00000461727.6	ENSG00000187017.18	ESPN-203	ESPN	1339	protein_coding		0	8.8051	0	0		0	0	3.76605	0
ENST00000461731.5	ENSG00000163516.14	ANKZF1-210	ANKZF1	1566	retained_intron		0	0	0	10.1826		0	0	0	0
ENST00000461757.1	ENSG00000138074.15	SLC5A6-213	SLC5A6	2307	retained_intron		0	0	0	33.0934		0	5.33617	0.8369	0
ENST00000461760.1	ENSG00000115694.15	STK25-220	STK25	644	protein_coding_CDS_not_defined		2.70995	0	3.72047	0		2.29602	7.00372	0	0
ENST00000461765.5	ENSG00000148337.22	CIZ1-209	CIZ1	677	protein_coding_CDS_not_defined		0	2.20128	0	0		0	4.00212	2.09225	0
ENST00000461769.1	ENSG00000173846.14	PLK3-203	PLK3	664	protein_coding_CDS_not_defined		0	0	24.1831	0		0	2.33457	0	0
ENST00000461779.5	ENSG00000198482.14	ZNF808-203	ZNF808	572	protein_coding		1.35498	0	0	0		0	0	0	0
ENST00000461786.5	ENSG00000188092.15	GPR89B-202	GPR89B	574	nonsense_mediated_decay		0	2.20128	0	0		0	0	0	0
ENST00000461788.1	ENSG00000115760.16	BIRC6-204	BIRC6	577	retained_intron		0	2.20128	0	5.09129		9.18407	5.66968	13.3904	6.64752
ENST00000461797.5	ENSG00000163684.12	RPP14-203	RPP14	531	protein_coding_CDS_not_defined		6.77489	0	0	0		0.765339	2.66808	0	2.95445
ENST00000461798.5	ENSG00000012048.26	BRCA1-206	BRCA1	582	nonsense_mediated_decay		0	4.40255	0	0		0	0	0	0
ENST00000461816.5	ENSG00000143398.20	PIP5K1A-211	PIP5K1A	449	retained_intron		5.41991	0	0	0		0	0	3.76605	0
ENST00000461818.5	ENSG00000163710.9	PCOLCE2-202	PCOLCE2	909	protein_coding_CDS_not_defined		0	0	1.86024	0		0.765339	0	0	0
ENST00000461830.6	ENSG00000143207.21	COP1-206	COP1	2131	retained_intron		0	0	0	7.63693		2.67869	1.66755	1.25535	0
ENST00000461853.3	ENSG00000243373.3	RN7SL173P-201	RN7SL173P	292	misc_RNA		4.06493	0	1.86024	0		1.14801	0.33351	4.60295	0
ENST00000461854.5	ENSG00000108852.16	MPP2-203	MPP2	3462	protein_coding		0	0	22.3228	0		0	12.6734	0	25.1129
ENST00000461855.3	ENSG00000197694.19	SPTAN1-204	SPTAN1	857	retained_intron		0	2.20128	0	0		5.35737	0	0	8.12475
ENST00000461863.1	ENSG00000163946.14	TASOR-204	TASOR	576	retained_intron		1.35498	0	0	0		0.382669	1.00053	0.41845	2.21584
ENST00000461865.1	ENSG00000101955.15	SRPX-203	SRPX	469	protein_coding_CDS_not_defined		0	0	0	7.63693		0	0	0	7.38614
ENST00000461868.1	ENSG00000070087.15	PFN2-205	PFN2	613	protein_coding		6.77489	0	0	0		3.82669	0	0	0
ENST00000461871.1	ENSG00000148308.18	GTF3C5-208	GTF3C5	623	protein_coding_CDS_not_defined		6.77489	0	0	0		1.91335	1.33404	2.5107	14.0337
ENST00000461872.6	ENSG00000131018.25	SYNE1-215	SYNE1	10075	retained_intron		0	0	0	2.54564		0.765339	3.00159	0	0.738614
ENST00000461879.5	ENSG00000165699.16	TSC1-203	TSC1	492	retained_intron		0	0	0	12.7282		5.35737	0	0.8369	2.95445
ENST00000461883.5	ENSG00000146966.13	DENND2A-202	DENND2A	3334	nonsense_mediated_decay		0	0	0	15.2739		0	0	0	0
ENST00000461890.1	ENSG00000204070.10	SYS1-207	SYS1	576	retained_intron		9.48484	0	0	0		0	0	0	7.38614
ENST00000461893.5	ENSG00000078369.19	GNB1-205	GNB1	2438	retained_intron		1.35498	0	0	0		7.65339	2.66808	3.3476	2.95445
ENST00000461894.5	ENSG00000132591.12	ERAL1-203	ERAL1	1628	nonsense_mediated_decay		0	28.6166	0	0		0	0	0	0
ENST00000461898.1	ENSG00000020256.20	ZFP64-210	ZFP64	692	protein_coding_CDS_not_defined		12.1948	0	3.72047	0		4.9747	0	2.09225	0
ENST00000461899.1	ENSG00000181315.11	ZNF322-203	ZNF322	572	protein_coding_CDS_not_defined		0	0	1.86024	0		0	0	0	0
ENST00000461904.1	ENSG00000188342.13	GTF2F2-202	GTF2F2	542	protein_coding_CDS_not_defined		0	0	0	2.54564		0.765339	2.33457	0	0
ENST00000461905.1	ENSG00000132153.15	DHX30-208	DHX30	591	protein_coding_CDS_not_defined		0	0	0	12.7282		3.06136	0	0	0
ENST00000461907.2	ENSG00000164654.16	MIOS-207	MIOS	561	protein_coding_CDS_not_defined		17.6147	0	0	0		4.20936	2.66808	0	16.2495
ENST00000461911.1	ENSG00000127837.10	AAMP-206	AAMP	567	retained_intron		0	13.2077	0	17.8195		1.14801	0	0	0
ENST00000461915.5	ENSG00000204351.13	SKIC2-203	SKIC2	691	protein_coding_CDS_not_defined		0	0	0	15.2739		0	0	0.41845	0
ENST00000461916.6	ENSG00000144029.14	MRPS5-203	MRPS5	6382	retained_intron		0	0	0	25.4564		4.20936	8.00425	0	7.38614
ENST00000461928.1	ENSG00000181085.15	MAPK15-204	MAPK15	925	retained_intron		1.35498	0	0	0		0	0	0	0
ENST00000461931.1	ENSG00000239445.7	ST3GAL6-AS1-201	ST3GAL6-AS1	669	lncRNA		0	2.20128	0	0		0	0	0	0.738614
ENST00000461933.1	ENSG00000008952.17	SEC62-203	SEC62	363	protein_coding_CDS_not_defined		8.12986	0	0	0		2.67869	4.33564	1.6738	0
ENST00000461935.1	ENSG00000116754.14	SRSF11-206	SRSF11	3501	protein_coding_CDS_not_defined		0	4.40255	0	15.2739		13.3934	38.6872	12.5535	0
ENST00000461936.1	ENSG00000122176.12	FMOD-202	FMOD	366	protein_coding_CDS_not_defined		0	0	3.72047	0		0	0	3.76605	0
ENST00000461945.1	ENSG00000079691.19	CARMIL1-202	CARMIL1	1290	protein_coding		0	0	3.72047	0		0.382669	1.00053	1.25535	8.86336
ENST00000461957.5	ENSG00000073792.16	IGF2BP2-205	IGF2BP2	509	protein_coding_CDS_not_defined		10.8398	0	7.44095	0		16.8375	11.6729	17.9934	2.95445
ENST00000461967.1	ENSG00000100316.16	RPL3-209	RPL3	767	retained_intron		10.8398	0	0	0		9.18407	3.66861	0	8.12475
ENST00000461968.5	ENSG00000095794.21	CREM-217	CREM	747	protein_coding_CDS_not_defined		0	0	14.8819	0		0	0	0	0
ENST00000461970.1	ENSG00000125482.13	TTF1-202	TTF1	581	protein_coding_CDS_not_defined		2.70995	0	0	0		0	0	0	0
ENST00000461972.5	ENSG00000219626.9	FAM228B-202	FAM228B	2616	protein_coding_CDS_not_defined		0	0	1.86024	0		0	0	8.369	0
ENST00000461979.1	ENSG00000164896.21	FASTK-205	FASTK	720	protein_coding_CDS_not_defined		0	0	7.44095	0		0	0	0	0
ENST00000461980.1	ENSG00000058673.17	ZC3H11A-207	ZC3H11A	822	protein_coding_CDS_not_defined		0	0	0	12.7282		0	2.33457	1.6738	0
ENST00000461985.1	ENSG00000158825.6	CDA-202	CDA	762	protein_coding_CDS_not_defined		0	0	0	2.54564		0	0	0	0
ENST00000461986.5	ENSG00000077254.14	USP33-205	USP33	954	retained_intron		1.35498	0	0	0		1.91335	1.00053	0	0
ENST00000461988.6	ENSG00000127948.17	POR-218	POR	2446	protein_coding		33.8744	0	0	0		19.8988	0	1.25535	46.5327
ENST00000461992.1	ENSG00000196642.19	RABL6-207	RABL6	763	protein_coding_CDS_not_defined		9.48484	0	0	0		0	0	8.78745	2.95445
ENST00000461993.1	ENSG00000131236.18	CAP1-217	CAP1	856	protein_coding_CDS_not_defined		0	55.0319	0	0		13.0108	24.0127	13.3904	0
ENST00000461997.5	ENSG00000171792.11	RHNO1-202	RHNO1	1655	protein_coding		1.35498	0	0	0		3.82669	0	27.1993	12.5564
ENST00000462001.1	ENSG00000214706.12	IFRD2-206	IFRD2	891	retained_intron		0	0	0	7.63693		0	0.667021	14.6458	0
ENST00000462002.5	ENSG00000132676.16	DAP3-205	DAP3	716	protein_coding_CDS_not_defined		0	0	7.44095	0		3.44402	0	0	0
ENST00000462010.2	ENSG00000241219.3	LOLI1-201	LOLI1	1310	lncRNA		10.8398	0	0	0		0	0	0	0
ENST00000462025.1	ENSG00000003756.17	RBM5-211	RBM5	573	retained_intron		5.41991	0	0	0		0	0	10.0428	0
ENST00000462030.5	ENSG00000163755.9	HPS3-204	HPS3	2486	retained_intron		0	2.20128	0	10.1826		0	3.66861	0	0
ENST00000462036.5	ENSG00000104524.14	PYCR3-205	PYCR3	579	protein_coding		0	0	0	2.54564		0	0	0.8369	0
ENST00000462042.5	ENSG00000137955.16	RABGGTB-205	RABGGTB	569	protein_coding_CDS_not_defined		4.06493	0	0	0		0.765339	0	0	5.90891
ENST00000462043.6	ENSG00000168256.18	NKIRAS2-208	NKIRAS2	585	protein_coding		0	0	0	10.1826		0	6.67021	0	0
ENST00000462051.5	ENSG00000025434.19	NR1H3-216	NR1H3	706	retained_intron		0	0	0	10.1826		1.14801	0	0	0
ENST00000462052.1	ENSG00000136240.10	KDELR2-204	KDELR2	382	retained_intron		0	4.40255	0	0		2.29602	4.66915	5.43985	0
ENST00000462054.6	ENSG00000124313.19	IQSEC2-202	IQSEC2	730	protein_coding_CDS_not_defined		0	19.8115	0	0		0	0.667021	0	0
ENST00000462059.1	ENSG00000147813.16	NAPRT-206	NAPRT	722	retained_intron		5.41991	0	0	0		7.65339	1.00053	0	2.21584
ENST00000462074.1	ENSG00000077157.23	PPP1R12B-206	PPP1R12B	551	protein_coding_CDS_not_defined		0	0	0	10.1826		0	1.66755	0	5.1703
ENST00000462078.1	ENSG00000068654.17	POLR1A-205	POLR1A	469	protein_coding_CDS_not_defined		0	0	0	2.54564		3.82669	0	5.43985	0
ENST00000462086.1	ENSG00000102032.13	RENBP-207	RENBP	609	protein_coding_CDS_not_defined		0	0	0	2.54564		0	0.667021	0.8369	8.12475
ENST00000462088.1	ENSG00000114784.4	EIF1B-202	EIF1B	873	retained_intron		9.48484	0	0	0		5.35737	1.00053	0	15.5109
ENST00000462089.2	ENSG00000167110.19	GOLGA2-205	GOLGA2	1403	retained_intron		0	0	0	2.54564		5.35737	4.33564	0	0
ENST00000462090.5	ENSG00000106327.13	TFR2-204	TFR2	1844	retained_intron		0	0	3.72047	0		0	2.00106	0	0
ENST00000462091.5	ENSG00000114491.14	UMPS-203	UMPS	2001	nonsense_mediated_decay		18.9697	0	0	0		0	0	0	0
ENST00000462104.1	ENSG00000186244.7	ENST00000462104	ENSG00000186244	372	processed_pseudogene		0	2.20128	0	0		0	0	0	0
ENST00000462110.1	ENSG00000146457.16	WTAP-203	WTAP	584	retained_intron		0	0	0	15.2739		0	1.00053	0	0
ENST00000462112.1	ENSG00000124783.14	SSR1-203	SSR1	1094	protein_coding		0	0	0	5.09129		0.765339	2.33457	5.8583	0
ENST00000462114.1	ENSG00000126016.17	AMOT-205	AMOT	510	protein_coding_CDS_not_defined		1.35498	0	0	0		0	0	0	0
ENST00000462115.1	ENSG00000170364.13	SETMAR-207	SETMAR	668	protein_coding_CDS_not_defined		1.35498	0	0	0		0	0.33351	4.60295	0
ENST00000462117.5	ENSG00000105443.17	CYTH2-206	CYTH2	540	retained_intron		1.35498	0	0	0		0	0	0	0
ENST00000462119.5	ENSG00000009413.17	REV3L-208	REV3L	2518	protein_coding_CDS_not_defined		0	0	7.44095	0		11.0974	6.67021	2.09225	33.9762
ENST00000462130.1	ENSG00000115677.18	HDLBP-230	HDLBP	464	protein_coding_CDS_not_defined		0	4.40255	0	0		3.06136	3.66861	2.92915	0
ENST00000462136.1	ENSG00000168781.24	PPIP5K1-216	PPIP5K1	647	retained_intron		0	0	14.8819	0		4.59203	0	1.25535	0
ENST00000462137.5	ENSG00000114383.10	TUSC2-205	TUSC2	834	protein_coding_CDS_not_defined		6.77489	0	0	0		0	0	0	0
ENST00000462143.5	ENSG00000138835.24	RGS3-210	RGS3	2759	protein_coding		0	0	5.58071	0		0	1.66755	0	0
ENST00000462146.6	ENSG00000121440.15	PDZRN3-203	PDZRN3	2927	protein_coding		0	0	0	7.63693		0	0	0	0
ENST00000462161.5	ENSG00000172888.12	ZNF621-206	ZNF621	536	protein_coding_CDS_not_defined		5.41991	0	1.86024	0		2.67869	0	0.41845	0
ENST00000462165.2	ENSG00000122565.19	CBX3-205	CBX3	949	protein_coding		0	0	22.3228	0		35.2056	8.67127	14.2273	32.499
ENST00000462166.1	ENSG00000144034.16	TPRKB-204	TPRKB	421	protein_coding_CDS_not_defined		0	0	7.44095	0		0	3.66861	0	0
ENST00000462181.1	ENSG00000122786.20	CALD1-213	CALD1	188	protein_coding_CDS_not_defined		9.48484	0	0	0		0	0	0	0.738614
ENST00000462186.2	ENSG00000288920.1	RPSA2-201	RPSA2	1330	protein_coding_CDS_not_defined		1.35498	0	0	0		6.88805	1.33404	4.60295	0
ENST00000462189.1	ENSG00000115275.15	MOGS-205	MOGS	2400	retained_intron		0	0	11.1614	0		12.6281	9.33829	0	0
ENST00000462207.1	ENSG00000163939.19	PBRM1-219	PBRM1	1921	retained_intron		0	0	0	7.63693		0	4.33564	0.8369	0
ENST00000462211.5	ENSG00000125247.16	TMTC4-206	TMTC4	1278	protein_coding_CDS_not_defined		0	0	0	22.9108		0	3.00159	0	0
ENST00000462214.5	ENSG00000197381.18	ADARB1-208	ADARB1	587	protein_coding_CDS_not_defined		0	8.8051	0	0		0	0	0	8.12475
ENST00000462229.1	ENSG00000119403.15	PHF19-208	PHF19	550	protein_coding_CDS_not_defined		0	0	1.86024	0		1.91335	1.33404	0.41845	0.738614
ENST00000462235.6	ENSG00000163527.11	STT3B-205	STT3B	3305	protein_coding		0	0	0	45.8216		0	1.00053	43.9373	0
ENST00000462240.3	ENSG00000241939.3	RN7SL517P-201	RN7SL517P	305	misc_RNA		0	0	0	7.63693		0	0	0	0
ENST00000462247.1	ENSG00000225830.16	ERCC6-203	ERCC6	660	protein_coding		0	0	0	2.54564		0	0.667021	0	0
ENST00000462257.1	ENSG00000109686.21	SH3D19-204	SH3D19	882	protein_coding		0	0	3.72047	0		0	0	1.25535	0
ENST00000462259.5	ENSG00000059588.10	TARBP1-202	TARBP1	1650	protein_coding_CDS_not_defined		0	0	18.6024	0		3.06136	0	0	5.1703
ENST00000462263.1	ENSG00000105849.6	POLR1F-202	POLR1F	427	retained_intron		2.70995	0	0	0		0	0.667021	0	0
ENST00000462267.1	ENSG00000142192.22	APP-211	APP	667	retained_intron		2.70995	0	0	0		0	0	0.8369	0
ENST00000462269.1	ENSG00000168610.17	STAT3-204	STAT3	698	retained_intron		0	2.20128	0	0		0	0	0	0
ENST00000462276.1	ENSG00000137815.15	RTF1-202	RTF1	485	protein_coding_CDS_not_defined		6.77489	0	0	0		6.88805	0	0	0
ENST00000462280.1	ENSG00000130822.16	PNCK-218	PNCK	704	protein_coding_CDS_not_defined		0	4.40255	0	0		0	0	0	0
ENST00000462282.5	ENSG00000135250.17	SRPK2-204	SRPK2	505	protein_coding_CDS_not_defined		0	4.40255	0	0		1.14801	0	0	0
ENST00000462283.5	ENSG00000117650.13	NEK2-203	NEK2	801	protein_coding_CDS_not_defined		2.70995	0	0	0		0	0	0	8.12475
ENST00000462288.5	ENSG00000214026.11	MRPL23-207	MRPL23	659	protein_coding_CDS_not_defined		2.70995	0	20.4626	0		0	0	0	0
ENST00000462289.1	ENSG00000136100.14	VPS36-202	VPS36	544	protein_coding_CDS_not_defined		0	0	0	15.2739		12.2454	2.66808	14.6458	5.1703
ENST00000462294.1	ENSG00000051382.10	PIK3CB-202	PIK3CB	542	protein_coding		0	4.40255	0	0		1.91335	0	0	0
ENST00000462300.1	ENSG00000241220.2	LINC03109-201	LINC03109	382	lncRNA		0	0	1.86024	0		0.765339	0	0	0
ENST00000462304.5	ENSG00000137343.18	ATAT1-207	ATAT1	400	protein_coding_CDS_not_defined		0	0	0	15.2739		3.06136	0	0	0
ENST00000462305.5	ENSG00000244479.8	OR2A1-AS1-202	OR2A1-AS1	773	lncRNA		0	0	1.86024	0		4.59203	0	0.8369	5.90891
ENST00000462311.1	ENSG00000183955.14	KMT5A-205	KMT5A	747	retained_intron		0	8.8051	0	0		0	2.33457	0.41845	2.21584
ENST00000462315.5	ENSG00000138496.17	PARP9-202	PARP9	6769	protein_coding		4.06493	0	1.86024	0		21.0468	22.0117	23.0148	2.95445
ENST00000462320.5	ENSG00000169599.13	NFU1-207	NFU1	558	protein_coding		0	0	1.86024	0		0	0	0	0
ENST00000462332.1	ENSG00000100226.16	GTPBP1-206	GTPBP1	3035	retained_intron		0	0	13.0217	0		5.35737	1.33404	0	0
ENST00000462343.1	ENSG00000171848.16	RRM2-206	RRM2	454	retained_intron		0	0	0	2.54564		2.29602	5.66968	2.09225	0
ENST00000462349.5	ENSG00000160200.18	CBS-210	CBS	1038	retained_intron		0	6.60383	0	0		5.74004	7.67074	10.0428	8.86336
ENST00000462353.1	ENSG00000118873.17	RAB3GAP2-203	RAB3GAP2	1906	protein_coding_CDS_not_defined		4.06493	0	0	0		8.8014	5.00266	2.5107	18.4653
ENST00000462358.1	ENSG00000035687.10	ADSS2-202	ADSS2	932	protein_coding_CDS_not_defined		1.35498	0	0	0		11.4801	2.66808	3.3476	23.6356
ENST00000462366.1	ENSG00000134318.16	ROCK2-206	ROCK2	563	protein_coding_CDS_not_defined		0	0	0	7.63693		19.5161	3.00159	8.78745	4.43168
ENST00000462371.1	ENSG00000169919.17	GUSB-207	GUSB	820	retained_intron		12.1948	0	0	0		4.59203	0	0	0
ENST00000462378.1	ENSG00000146574.16	CCZ1B-204	CCZ1B	593	retained_intron		0	0	1.86024	0		0.765339	0.667021	0	0
ENST00000462379.1	ENSG00000149527.18	PLCH2-206	PLCH2	2341	retained_intron		0	0	0	2.54564		0	0	1.25535	0
ENST00000462384.6	ENSG00000125827.9	TMX4-202	TMX4	873	nonsense_mediated_decay		0	0	3.72047	0		0	2.00106	0	0
ENST00000462386.5	ENSG00000138413.14	IDH1-207	IDH1	1614	retained_intron		0	6.60383	0	0		3.82669	4.66915	3.3476	1.47723
ENST00000462390.1	ENSG00000088035.18	ALG6-202	ALG6	629	protein_coding_CDS_not_defined		0	0	9.30118	0		1.14801	0.33351	0	0
ENST00000462391.5	ENSG00000107833.11	NPM3-202	NPM3	481	protein_coding_CDS_not_defined		5.41991	0	1.86024	0		0.382669	5.00266	0.8369	0
ENST00000462412.3	ENSG00000113966.11	ARL6-202	ARL6	1590	protein_coding		0	0	3.72047	0		6.50538	0	2.5107	0.738614
ENST00000462415.2	ENSG00000130702.15	LAMA5-204	LAMA5	585	retained_intron		0	4.40255	0	0		0	0.667021	0.8369	0
ENST00000462423.1	ENSG00000198837.10	DENND4B-203	DENND4B	783	retained_intron		0	0	0	2.54564		0	2.33457	0	3.69307
ENST00000462436.1	ENSG00000070669.17	ASNS-215	ASNS	698	retained_intron		0	0	0	2.54564		1.91335	21.3447	0	3.69307
ENST00000462441.1	ENSG00000115504.15	EHBP1-213	EHBP1	332	protein_coding_CDS_not_defined		1.35498	0	0	0		0	0.667021	0	0
ENST00000462442.1	ENSG00000173226.17	IQCB1-205	IQCB1	602	protein_coding		0	30.8179	0	0		0	1.00053	4.1845	1.47723
ENST00000462443.2	ENSG00000115275.15	MOGS-206	MOGS	2205	protein_coding		0	0	0	12.7282		0	2.33457	7.5321	0
ENST00000462444.1	ENSG00000135821.20	GLUL-206	GLUL	793	retained_intron		4.06493	0	0	0		0.765339	0	0.41845	0
ENST00000462457.1	ENSG00000100359.21	SGSM3-205	SGSM3	881	retained_intron		0	0	0	10.1826		0	0	0	0
ENST00000462462.1	ENSG00000175279.22	CENPS-202	CENPS	584	protein_coding		6.77489	0	0	0		1.91335	0	0	0
ENST00000462472.1	ENSG00000102595.22	UGGT2-206	UGGT2	512	protein_coding_CDS_not_defined		13.5498	0	0	0		4.20936	6.67021	3.3476	0.738614
ENST00000462474.5	ENSG00000117385.16	P3H1-209	P3H1	581	protein_coding_CDS_not_defined		0	0	1.86024	0		0	0	0.41845	0
ENST00000462484.5	ENSG00000181090.21	EHMT1-204	EHMT1	2707	protein_coding		28.4545	0	3.72047	0		0	0	0	0
ENST00000462488.1	ENSG00000185220.12	PGBD2-203	PGBD2	282	protein_coding_CDS_not_defined		0	6.60383	0	0		0	0	0	0
ENST00000462491.5	ENSG00000062598.18	ELMO2-209	ELMO2	938	protein_coding_CDS_not_defined		0	17.6102	0	0		0	0	0	0
ENST00000462494.5	ENSG00000075624.17	ACTB-206	ACTB	2245	retained_intron		0	19.8115	0	17.8195		27.9349	21.6782	120.932	0
ENST00000462507.1	ENSG00000134452.20	FBH1-206	FBH1	906	protein_coding_CDS_not_defined		5.41991	0	0	0		3.06136	0	5.0214	0
ENST00000462515.1	ENSG00000032389.13	EIPR1-209	EIPR1	577	protein_coding_CDS_not_defined		0	0	0	7.63693		3.44402	0.33351	0.41845	0
ENST00000462517.1	ENSG00000213509.4	PPIAP16-201	PPIAP16	487	processed_pseudogene		0	4.40255	0	0		0	0	0	0
ENST00000462525.1	ENSG00000116809.12	ZBTB17-205	ZBTB17	776	protein_coding_CDS_not_defined		0	0	0	5.09129		2.29602	4.66915	0	0
ENST00000462527.2	ENSG00000107581.14	EIF3A-202	EIF3A	1192	retained_intron		0	37.4217	0	0		22.5775	29.0154	28.0362	0
ENST00000462529.2	ENSG00000120008.16	WDR11-202	WDR11	617	protein_coding_CDS_not_defined		0	0	1.86024	0		4.59203	5.00266	0.8369	0
ENST00000462537.3	ENSG00000124762.15	CDKN1A-206	CDKN1A	553	protein_coding_CDS_not_defined		0	0	3.72047	0		0	0	1.25535	0
ENST00000462542.5	ENSG00000114054.14	PCCB-203	PCCB	488	protein_coding		9.48484	0	0	0		0	0	2.92915	0
ENST00000462543.3	ENSG00000243049.3	RN7SL33P-201	RN7SL33P	342	misc_RNA		0	4.40255	0	0		3.82669	0	0	0
ENST00000462548.6	ENSG00000101413.12	RPRD1B-203	RPRD1B	2436	nonsense_mediated_decay		0	0	0	7.63693		21.4295	19.6771	23.4332	0
ENST00000462549.1	ENSG00000240751.1	RABGGTBP1-201	RABGGTBP1	1053	processed_pseudogene		1.35498	0	0	0		3.44402	1.66755	0.8369	0
ENST00000462550.5	ENSG00000163938.17	GNL3-204	GNL3	597	retained_intron		13.5498	0	0	0		2.67869	11.0058	1.6738	3.69307
ENST00000462551.1	ENSG00000114956.20	DGUOK-204	DGUOK	573	protein_coding_CDS_not_defined		0	0	9.30118	0		8.8014	3.00159	11.2982	2.95445
ENST00000462553.2	ENSG00000143776.20	CDC42BPA-210	CDC42BPA	430	protein_coding_CDS_not_defined		0	6.60383	0	0		2.67869	0	0	0
ENST00000462566.1	ENSG00000159147.18	DONSON-213	DONSON	430	retained_intron		0	0	0	7.63693		0	1.66755	0	0
ENST00000462569.5	ENSG00000184787.19	UBE2G2-203	UBE2G2	762	retained_intron		0	0	1.86024	0		25.2562	23.0122	11.2982	2.95445
ENST00000462580.1	ENSG00000126216.15	TUBGCP3-203	TUBGCP3	915	protein_coding_CDS_not_defined		0	0	14.8819	0		2.29602	3.66861	4.60295	0
ENST00000462582.1	ENSG00000185909.15	KLHDC8B-203	KLHDC8B	832	protein_coding_CDS_not_defined		0	2.20128	0	0		2.29602	1.66755	0	0
ENST00000462590.1	ENSG00000196924.19	FLNA-209	FLNA	1026	retained_intron		0	0	0	17.8195		14.5414	1.33404	1.25535	0
ENST00000462593.1	ENSG00000062598.18	ELMO2-210	ELMO2	498	protein_coding_CDS_not_defined		5.41991	0	0	0		0	3.00159	1.25535	0
ENST00000462597.1	ENSG00000131435.13	PDLIM4-204	PDLIM4	767	retained_intron		2.70995	0	0	0		1.53068	1.33404	1.6738	5.90891
ENST00000462598.7	ENSG00000010810.18	FYN-206	FYN	825	protein_coding		0	0	0	7.63693		0	0	0.41845	0
ENST00000462613.1	ENSG00000115524.17	SF3B1-206	SF3B1	141	protein_coding_CDS_not_defined		0	0	13.0217	0		1.14801	0	3.76605	0
ENST00000462617.1	ENSG00000204469.13	PRRC2A-204	PRRC2A	1015	retained_intron		0	8.8051	0	0		0	3.66861	0	5.90891
ENST00000462636.5	ENSG00000157224.16	CLDN12-207	CLDN12	724	retained_intron		0	0	0	10.1826		0	1.66755	0	0
ENST00000462638.1	ENSG00000147162.15	OGT-206	OGT	400	retained_intron		0	0	0	5.09129		0	1.33404	0	0
ENST00000462639.1	ENSG00000130066.17	SAT1-205	SAT1	826	retained_intron		0	0	9.30118	0		13.7761	8.67127	4.60295	25.1129
ENST00000462658.1	ENSG00000130939.20	UBE4B-204	UBE4B	573	retained_intron		0	0	0	2.54564		1.91335	0	1.25535	1.47723
ENST00000462659.1	ENSG00000121989.15	ACVR2A-203	ACVR2A	746	protein_coding_CDS_not_defined		0	0	0	2.54564		0	0	0	8.12475
ENST00000462666.5	ENSG00000188313.13	PLSCR1-203	PLSCR1	862	protein_coding		0	0	3.72047	0		0	0	0	0
ENST00000462669.1	ENSG00000143633.13	C1orf131-205	C1orf131	552	protein_coding_CDS_not_defined		0	4.40255	0	0		0.382669	1.00053	0	0
ENST00000462672.1	ENSG00000170430.10	MGMT-202	MGMT	776	protein_coding_CDS_not_defined		0	0	0	2.54564		0	0.33351	0	0
ENST00000462674.1	ENSG00000145919.11	BOD1-203	BOD1	353	protein_coding		0	0	0	30.5477		1.14801	2.66808	0	0
ENST00000462686.1	ENSG00000173614.14	NMNAT1-203	NMNAT1	1818	nonsense_mediated_decay		0	6.60383	0	38.1847		0	3.00159	0	0
ENST00000462707.1	ENSG00000105875.15	WDR91-203	WDR91	533	retained_intron		0	8.8051	0	0		0	1.33404	0	0
ENST00000462708.1	ENSG00000204590.13	GNL1-203	GNL1	774	retained_intron		0	0	1.86024	0		4.9747	10.0053	3.76605	3.69307
ENST00000462711.2	ENSG00000149292.17	TTC12-206	TTC12	535	nonsense_mediated_decay		0	0	3.72047	0		0	0	0	0
ENST00000462714.6	ENSG00000163633.12	C4orf36-202	C4orf36	1610	nonsense_mediated_decay		0	2.20128	0	0		0	0	0	0
ENST00000462717.1	ENSG00000243410.1	PSMD6-AS1-201	PSMD6-AS1	441	lncRNA		0	0	0	2.54564		0	0	0.8369	0
ENST00000462719.1	ENSG00000035115.22	SH3YL1-212	SH3YL1	569	protein_coding_CDS_not_defined		0	0	7.44095	0		1.53068	1.66755	0	0
ENST00000462733.5	ENSG00000171953.16	ATPAF2-202	ATPAF2	1737	nonsense_mediated_decay		0	0	1.86024	0		0	4.00212	0	0
ENST00000462737.1	ENSG00000119862.13	LGALSL-204	LGALSL	469	nonsense_mediated_decay		1.35498	0	0	0		2.67869	0.33351	0	6.64752
ENST00000462738.1	ENSG00000164050.13	PLXNB1-206	PLXNB1	663	retained_intron		0	2.20128	0	0		3.82669	0	3.3476	2.21584
ENST00000462742.1	ENSG00000160226.16	CFAP410-204	CFAP410	4532	retained_intron		0	2.20128	0	0		1.14801	6.3367	8.78745	0
ENST00000462744.5	ENSG00000172456.18	FGGY-208	FGGY	693	protein_coding_CDS_not_defined		0	6.60383	0	0		0	3.66861	0	0
ENST00000462747.1	ENSG00000003393.16	ALS2-205	ALS2	491	protein_coding_CDS_not_defined		0	0	11.1614	0		0	0	0	0
ENST00000462748.6	ENSG00000174963.18	ZIC4-203	ZIC4	929	protein_coding		0	2.20128	0	0		0	0	5.0214	0
ENST00000462749.1	ENSG00000115211.17	EIF2B4-207	EIF2B4	1089	retained_intron		10.8398	0	0	0		1.53068	0.667021	0	2.21584
ENST00000462754.2	ENSG00000106460.20	TMEM106B-207	TMEM106B	891	retained_intron		0	4.40255	0	0		1.53068	0	0	0
ENST00000462758.1	ENSG00000145012.15	LPP-212	LPP	564	protein_coding_CDS_not_defined		0	0	0	5.09129		0	0	0	0
ENST00000462776.2	ENSG00000197956.10	S100A6-203	S100A6	479	protein_coding		0	8.8051	0	0		0	0	0	0
ENST00000462779.1	ENSG00000123992.21	DNPEP-211	DNPEP	251	retained_intron		0	0	0	12.7282		1.91335	0	1.25535	0
ENST00000462780.5	ENSG00000160753.17	RUSC1-206	RUSC1	2420	retained_intron		0	0	5.58071	0		0	0	0	2.21584
ENST00000462783.1	ENSG00000143436.11	MRPL9-204	MRPL9	693	retained_intron		0	0	5.58071	0		1.53068	3.3351	8.369	0
ENST00000462785.1	ENSG00000153107.13	ANAPC1-204	ANAPC1	2755	retained_intron		9.48484	0	0	0		7.65339	2.66808	4.60295	0.738614
ENST00000462786.1	ENSG00000101945.17	SUV39H1-203	SUV39H1	746	retained_intron		0	8.8051	0	0		2.67869	0	0.41845	0
ENST00000462788.6	ENSG00000121749.16	TBC1D15-203	TBC1D15	1995	nonsense_mediated_decay		0	0	3.72047	0		4.59203	16.0085	17.9934	10.3406
ENST00000462797.5	ENSG00000043514.17	TRIT1-205	TRIT1	2000	nonsense_mediated_decay		0	0	7.44095	0		0	5.00266	0	0
ENST00000462802.5	ENSG00000112514.18	CUTA-205	CUTA	1054	retained_intron		0	11.0064	0	0		0	0	0	0
ENST00000462807.5	ENSG00000143774.18	GUK1-214	GUK1	628	protein_coding		5.41991	0	0	0		0	0	0.41845	0
ENST00000462810.1	ENSG00000163788.14	SNRK-205	SNRK	1903	protein_coding_CDS_not_defined		0	0	26.0433	0		0	4.66915	0	0
ENST00000462811.2	ENSG00000239697.12	TNFSF12-204	TNFSF12	1128	protein_coding_CDS_not_defined		0	4.40255	0	0		0.765339	0	0	6.64752
ENST00000462814.1	ENSG00000142864.15	SERBP1-205	SERBP1	624	protein_coding_CDS_not_defined		0	2.20128	0	0		3.82669	4.33564	7.5321	0
ENST00000462817.5	ENSG00000169756.17	LIMS1-210	LIMS1	566	protein_coding_CDS_not_defined		1.35498	0	0	0		0	0	0.41845	0
ENST00000462818.1	ENSG00000118007.13	STAG1-204	STAG1	1227	retained_intron		0	11.0064	0	0		4.59203	3.3351	4.60295	4.43168
ENST00000462819.5	ENSG00000204634.13	TBC1D8-203	TBC1D8	580	protein_coding_CDS_not_defined		0	0	3.72047	0		0.765339	2.00106	0	0
ENST00000462824.1	ENSG00000173559.15	NABP1-209	NABP1	567	retained_intron		0	0	0	2.54564		2.29602	2.00106	1.25535	0
ENST00000462832.5	ENSG00000163806.16	SPDYA-205	SPDYA	2081	protein_coding_CDS_not_defined		0	0	1.86024	0		1.91335	1.33404	2.92915	0
ENST00000462840.2	ENSG00000242134.2	RPL5P13-201	RPL5P13	709	processed_pseudogene		0	2.20128	0	5.09129		8.8014	16.6755	9.62435	0
ENST00000462843.2	ENSG00000184470.21	TXNRD2-207	TXNRD2	810	non_stop_decay		0	0	1.86024	0		0.382669	0	0	0
ENST00000462850.1	ENSG00000124486.15	USP9X-203	USP9X	548	protein_coding_CDS_not_defined		12.1948	0	0	0		10.3321	8.33776	11.2982	0
ENST00000462853.1	ENSG00000126226.22	PCID2-208	PCID2	413	protein_coding_CDS_not_defined		0	0	5.58071	0		0	4.66915	4.1845	2.95445
ENST00000462855.1	ENSG00000114573.12	ATP6V1A-203	ATP6V1A	509	retained_intron		0	11.0064	0	0		0	3.00159	0	0
ENST00000462861.1	ENSG00000055332.19	EIF2AK2-205	EIF2AK2	411	retained_intron		0	0	9.30118	0		0	1.00053	0	0
ENST00000462869.1	ENSG00000151576.10	QTRT2-203	QTRT2	399	protein_coding_CDS_not_defined		0	4.40255	0	12.7282		0	4.66915	3.76605	0
ENST00000462878.1	ENSG00000163539.19	CLASP2-205	CLASP2	892	retained_intron		12.1948	0	1.86024	0		3.82669	1.00053	3.76605	3.69307
ENST00000462880.1	ENSG00000143553.11	SNAPIN-202	SNAPIN	922	protein_coding_CDS_not_defined		0	0	0	17.8195		10.7147	0	0.41845	22.1584
ENST00000462881.1	ENSG00000157800.18	SLC37A3-206	SLC37A3	551	nonsense_mediated_decay		0	4.40255	0	0		0	0	0	2.21584
ENST00000462884.1	ENSG00000181458.10	TMEM45A-204	TMEM45A	560	protein_coding_CDS_not_defined		0	2.20128	0	0		0	0	2.92915	0
ENST00000462888.1	ENSG00000114541.15	FRMD4B-206	FRMD4B	574	protein_coding_CDS_not_defined		1.35498	0	0	0		1.91335	0	3.76605	0
ENST00000462891.7	ENSG00000115459.18	ELMOD3-216	ELMOD3	977	protein_coding		9.48484	0	0	0		1.53068	6.3367	0	0
ENST00000462893.1	ENSG00000143748.18	NVL-207	NVL	624	retained_intron		0	0	0	2.54564		3.06136	0	0	5.90891
ENST00000462901.5	ENSG00000163320.12	CGGBP1-203	CGGBP1	1063	protein_coding		0	0	0	30.5477		0	5.66968	12.972	0
ENST00000462902.1	ENSG00000146670.10	CDCA5-203	CDCA5	569	retained_intron		5.41991	0	0	0		1.14801	1.33404	2.5107	0
ENST00000462903.6	ENSG00000138398.17	PPIG-207	PPIG	1507	protein_coding		0	0	0	5.09129		0	0	5.8583	8.86336
ENST00000462904.1	ENSG00000172845.18	SP3-205	SP3	535	protein_coding_CDS_not_defined		0	19.8115	0	10.1826		0	0	0	0
ENST00000462909.6	ENSG00000115317.13	HTRA2-204	HTRA2	1076	protein_coding_CDS_not_defined		0	0	0	17.8195		3.06136	0	0	0
ENST00000462921.3	ENSG00000243738.3	RN7SL181P-201	RN7SL181P	277	misc_RNA		1.35498	0	3.72047	0		0	0.667021	0	0
ENST00000462923.2	ENSG00000140992.20	PDPK1-207	PDPK1	550	protein_coding_CDS_not_defined		0	0	0	2.54564		1.14801	1.33404	0.41845	0
ENST00000462933.1	ENSG00000148840.11	PPRC1-204	PPRC1	729	protein_coding_CDS_not_defined		0	0	0	2.54564		3.82669	3.00159	7.95055	5.1703
ENST00000462934.5	ENSG00000164535.15	DAGLB-206	DAGLB	2589	retained_intron		10.8398	0	0	0		0	1.00053	3.76605	13.295
ENST00000462936.1	ENSG00000163512.14	AZI2-208	AZI2	283	retained_intron		0	0	1.86024	0		1.53068	0.33351	5.8583	0
ENST00000462940.1	ENSG00000164897.14	TMUB1-203	TMUB1	1549	protein_coding		8.12986	0	0	0		2.29602	0	0	0
ENST00000462941.1	ENSG00000162385.11	MAGOH-203	MAGOH	738	protein_coding_CDS_not_defined		0	0	7.44095	0		0	0.667021	0.8369	0
ENST00000462942.3	ENSG00000181090.21	EHMT1-205	EHMT1	7842	nonsense_mediated_decay		0	24.214	0	0		3.82669	1.00053	1.6738	0
ENST00000462944.1	ENSG00000014641.21	MDH1-209	MDH1	634	protein_coding_CDS_not_defined		0	11.0064	0	7.63693		0	3.00159	3.3476	0
ENST00000462948.6	ENSG00000122140.13	MRPS2-204	MRPS2	1714	nonsense_mediated_decay		0	0	5.58071	0		0	0	5.43985	0
ENST00000462960.3	ENSG00000244307.3	RN7SL395P-201	RN7SL395P	291	misc_RNA		2.70995	0	0	0		1.14801	0	0	0
ENST00000462966.1	ENSG00000151576.10	QTRT2-204	QTRT2	881	protein_coding		0	24.214	0	0		2.29602	3.66861	0	0
ENST00000462967.5	ENSG00000101365.22	IDH3B-203	IDH3B	959	retained_intron		2.70995	0	24.1831	0		0	0	0	0
ENST00000462968.2	ENSG00000117335.21	CD46-210	CD46	473	protein_coding		0	0	22.3228	0		0	7.33723	0	0
ENST00000462970.5	ENSG00000159352.16	PSMD4-208	PSMD4	900	retained_intron		0	13.2077	0	0		0	0	0	0
ENST00000462972.1	ENSG00000181704.12	YIPF6-205	YIPF6	383	protein_coding_CDS_not_defined		0	13.2077	0	20.3651		0	0	0	1.47723
ENST00000462974.5	ENSG00000165704.15	HPRT1-202	HPRT1	724	protein_coding_CDS_not_defined		0	13.2077	0	0		0	0	0	0
ENST00000462976.1	ENSG00000117266.16	CDK18-206	CDK18	794	retained_intron		0	0	1.86024	0		2.67869	0	0	0
ENST00000462978.1	ENSG00000132676.16	DAP3-206	DAP3	689	retained_intron		0	0	0	25.4564		19.1335	2.33457	8.369	0
ENST00000462989.6	ENSG00000047579.20	DTNBP1-204	DTNBP1	1010	protein_coding		0	2.20128	0	0		2.29602	2.66808	0	0
ENST00000462990.5	ENSG00000105568.19	PPP2R1A-205	PPP2R1A	2730	protein_coding		0	30.8179	0	0		0	10.3388	7.11365	0
ENST00000462993.1	ENSG00000086300.17	SNX10-208	SNX10	806	protein_coding_CDS_not_defined		0	0	0	7.63693		0	0	0	0
ENST00000462994.1	ENSG00000198408.14	OGA-207	OGA	1088	protein_coding_CDS_not_defined		0	4.40255	0	0		5.35737	2.00106	9.62435	0
ENST00000462997.6	ENSG00000132664.13	POLR3F-203	POLR3F	2262	protein_coding		2.70995	0	0	0		14.9241	0	14.2273	4.43168
ENST00000462998.1	ENSG00000076201.16	PTPN23-203	PTPN23	260	retained_intron		0	0	0	2.54564		0	0	0	0
ENST00000463003.2	ENSG00000198824.8	CHAMP1-202	CHAMP1	768	protein_coding		2.70995	0	0	0		10.7147	6.67021	1.6738	11.8178
ENST00000463012.1	ENSG00000054282.16	SDCCAG8-203	SDCCAG8	430	protein_coding_CDS_not_defined		0	2.20128	0	0		3.06136	7.00372	11.2982	9.60198
ENST00000463014.1	ENSG00000106636.9	YKT6-205	YKT6	608	retained_intron		0	0	0	7.63693		0	0	0	0
ENST00000463015.1	ENSG00000163444.12	TMEM183A-202	TMEM183A	755	retained_intron		0	2.20128	0	0		3.06136	3.66861	4.1845	0
ENST00000463020.1	ENSG00000197157.11	SND1-203	SND1	793	retained_intron		0	37.4217	0	0		8.8014	11.3394	1.25535	0
ENST00000463024.1	ENSG00000124574.16	ABCC10-207	ABCC10	4542	retained_intron		0	8.8051	0	0		4.9747	13.3404	16.3196	10.3406
ENST00000463027.1	ENSG00000100345.23	MYH9-205	MYH9	562	protein_coding_CDS_not_defined		0	0	0	15.2739		2.67869	0	5.0214	0
ENST00000463032.5	ENSG00000214113.11	LYRM4-204	LYRM4	1487	nonsense_mediated_decay		2.70995	0	0	0		0	0	0	0
ENST00000463033.1	ENSG00000069998.12	HDHD5-204	HDHD5	643	protein_coding_CDS_not_defined		0	2.20128	0	0		0.765339	0.33351	1.6738	0
ENST00000463047.1	ENSG00000072274.14	TFRC-206	TFRC	549	retained_intron		0	8.8051	0	0		0	0.667021	0	0
ENST00000463049.5	ENSG00000198625.14	MDM4-209	MDM4	6102	protein_coding_CDS_not_defined		0	39.623	0	0		0	2.00106	30.5469	10.3406
ENST00000463051.5	ENSG00000214046.9	SMIM7-205	SMIM7	602	nonsense_mediated_decay		0	19.8115	0	0		0	1.66755	0	0
ENST00000463054.1	ENSG00000102595.22	UGGT2-207	UGGT2	1493	retained_intron		0	0	1.86024	0		0.765339	1.00053	0	0
ENST00000463055.1	ENSG00000115944.15	COX7A2L-204	COX7A2L	540	protein_coding		0	6.60383	0	0		3.06136	0.33351	2.09225	0
ENST00000463065.5	ENSG00000153898.13	MCOLN2-203	MCOLN2	2403	nonsense_mediated_decay		0	0	3.72047	0		7.65339	4.00212	0	0
ENST00000463067.1	ENSG00000178917.19	ZNF852-202	ZNF852	3535	retained_intron		0	0	0	5.09129		1.53068	1.33404	0	0
ENST00000463070.1	ENSG00000142192.22	APP-212	APP	582	protein_coding_CDS_not_defined		0	0	0	5.09129		0	0	0	0
ENST00000463072.1	ENSG00000180182.11	MED14-204	MED14	546	protein_coding_CDS_not_defined		0	0	0	5.09129		0	0	0	0
ENST00000463074.2	ENSG00000135930.15	EIF4E2-211	EIF4E2	3469	retained_intron		1.35498	0	0	0		3.82669	6.00319	2.09225	2.95445
ENST00000463077.5	ENSG00000114744.9	COMMD2-201	COMMD2	739	retained_intron		5.41991	0	0	0		0	0	3.3476	18.4653
ENST00000463079.1	ENSG00000075391.18	RASAL2-204	RASAL2	650	retained_intron		0	0	1.86024	0		6.12271	0	0	0
ENST00000463083.1	ENSG00000186577.14	SMIM29-203	SMIM29	1487	retained_intron		0	6.60383	0	0		0	2.00106	0	0
ENST00000463084.1	ENSG00000134871.20	COL4A2-204	COL4A2	679	protein_coding_CDS_not_defined		0	6.60383	0	0		4.9747	0	0.41845	2.21584
ENST00000463086.5	ENSG00000160408.16	ST6GALNAC6-206	ST6GALNAC6	505	protein_coding_CDS_not_defined		0	0	1.86024	0		0	0	0.8369	0
ENST00000463093.5	ENSG00000106028.11	SSBP1-203	SSBP1	600	protein_coding		0	39.623	0	0		0	0	0	0
ENST00000463101.1	ENSG00000099994.11	SUSD2-202	SUSD2	4938	retained_intron		0	11.0064	0	0		0.382669	1.00053	0	0
ENST00000463114.5	ENSG00000172766.19	NAA16-203	NAA16	837	protein_coding_CDS_not_defined		2.70995	0	0	0		8.41873	5.33617	1.25535	5.1703
ENST00000463119.1	ENSG00000092203.15	TOX4-207	TOX4	585	retained_intron		0	0	0	7.63693		0	0	0	3.69307
ENST00000463125.1	ENSG00000087077.14	TRIP6-205	TRIP6	835	retained_intron		0	0	0	7.63693		0	0	0.41845	0
ENST00000463129.5	ENSG00000132323.9	ILKAP-204	ILKAP	1861	retained_intron		0	0	0	5.09129		0	1.66755	8.369	0
ENST00000463133.1	ENSG00000100227.19	POLDIP3-207	POLDIP3	563	protein_coding_CDS_not_defined		0	0	0	7.63693		0	0	0	0
ENST00000463137.5	ENSG00000214279.13	SCART1-202	SCART1	4756	retained_intron		5.41991	0	0	0		0	0	0	0
ENST00000463140.1	ENSG00000197442.11	MAP3K5-202	MAP3K5	365	protein_coding_CDS_not_defined		0	0	0	12.7282		1.14801	0.33351	0	0
ENST00000463141.1	ENSG00000066379.15	POLR1H-205	POLR1H	571	protein_coding_CDS_not_defined		8.12986	0	0	0		0	0	0	13.295
ENST00000463150.1	ENSG00000131558.16	EXOC4-206	EXOC4	526	protein_coding_CDS_not_defined		0	26.4153	0	0		0.382669	0.667021	0.41845	1.47723
ENST00000463152.5	ENSG00000164815.11	ORC5-205	ORC5	528	protein_coding_CDS_not_defined		9.48484	0	0	0		0	3.66861	0	0
ENST00000463163.5	ENSG00000147133.18	TAF1-209	TAF1	498	protein_coding		0	0	9.30118	0		3.06136	1.66755	11.7166	0
ENST00000463165.1	ENSG00000196576.16	PLXNB2-208	PLXNB2	3038	retained_intron		0	11.0064	0	0		0	3.3351	10.8797	8.12475
ENST00000463167.1	ENSG00000241985.1	WWTR1-IT1-201	WWTR1-IT1	451	lncRNA		0	8.8051	0	0		6.88805	3.66861	2.92915	0.738614
ENST00000463172.5	ENSG00000116478.13	HDAC1-203	HDAC1	895	protein_coding_CDS_not_defined		0	4.40255	0	0		0	7.33723	4.1845	0
ENST00000463173.1	ENSG00000165195.16	PIGA-202	PIGA	520	retained_intron		4.06493	0	1.86024	0		0	0	0.8369	0
ENST00000463176.1	ENSG00000244730.1	PHF5AP3-201	PHF5AP3	330	processed_pseudogene		0	11.0064	0	0		2.67869	2.33457	0	10.3406
ENST00000463184.1	ENSG00000204394.13	VARS1-221	VARS1	619	retained_intron		0	19.8115	0	0		0	0.667021	0.8369	0
ENST00000463194.1	ENSG00000049541.11	RFC2-203	RFC2	853	nonsense_mediated_decay		0	0	7.44095	0		0	5.66968	4.1845	0
ENST00000463195.5	ENSG00000221838.12	AP4M1-213	AP4M1	1020	retained_intron		0	4.40255	0	0		0	0	0	0
ENST00000463198.1	ENSG00000114742.14	WDR48-207	WDR48	562	protein_coding_CDS_not_defined		1.35498	0	0	0		0	2.66808	1.25535	0
ENST00000463203.1	ENSG00000100325.15	ASCC2-212	ASCC2	385	retained_intron		2.70995	0	0	0		2.67869	0	0	0
ENST00000463204.5	ENSG00000177479.20	ARIH2-210	ARIH2	522	protein_coding_CDS_not_defined		0	0	11.1614	0		4.59203	0	7.5321	9.60198
ENST00000463205.2	ENSG00000155755.20	TMEM237-206	TMEM237	677	retained_intron		0	0	0	5.09129		0	0.33351	1.6738	0
ENST00000463212.1	ENSG00000187961.15	KLHL17-202	KLHL17	955	retained_intron		6.77489	0	0	0		4.20936	0.667021	4.1845	6.64752
ENST00000463213.5	ENSG00000086232.13	EIF2AK1-206	EIF2AK1	791	retained_intron		0	0	22.3228	0		1.14801	0	9.62435	2.21584
ENST00000463215.1	ENSG00000054148.18	PHPT1-204	PHPT1	627	protein_coding_CDS_not_defined		0	2.20128	0	0		0	0	0	0
ENST00000463217.2	ENSG00000240540.2	RPL3P9-201	RPL3P9	1183	processed_pseudogene		5.41991	0	0	0		0	0	0	0
ENST00000463219.1	ENSG00000125871.14	MGME1-204	MGME1	571	protein_coding_CDS_not_defined		0	2.20128	0	0		0	0	0	0
ENST00000463225.1	ENSG00000146376.11	ARHGAP18-202	ARHGAP18	464	protein_coding_CDS_not_defined		4.06493	0	0	0		0	0	0	0
ENST00000463230.5	ENSG00000048991.18	R3HDM1-212	R3HDM1	2241	retained_intron		2.70995	0	0	0		6.12271	3.00159	2.09225	0
ENST00000463233.1	ENSG00000170638.10	TRABD-205	TRABD	2404	retained_intron		0	19.8115	0	0		7.27072	0	0	22.1584
ENST00000463234.1	ENSG00000166263.13	STXBP4-206	STXBP4	423	protein_coding		0	0	1.86024	0		5.35737	8.33776	0	0
ENST00000463240.1	ENSG00000068885.15	IFT80-203	IFT80	588	protein_coding_CDS_not_defined		0	8.8051	0	0		3.44402	8.00425	0	4.43168
ENST00000463246.5	ENSG00000125967.17	NECAB3-204	NECAB3	766	protein_coding_CDS_not_defined		0	8.8051	0	0		0	0	5.8583	0
ENST00000463251.1	ENSG00000112031.16	MTRF1L-207	MTRF1L	815	protein_coding_CDS_not_defined		0	6.60383	0	0		0	0	0.41845	0
ENST00000463255.1	ENSG00000243305.2	ENST00000463255	ENSG00000243305	474	lncRNA		10.8398	0	0	0		4.20936	0	0	2.95445
ENST00000463260.5	ENSG00000221978.13	CCNL2-205	CCNL2	1941	retained_intron		0	6.60383	0	0		6.50538	0	0	0
ENST00000463261.5	ENSG00000147576.17	ADHFE1-212	ADHFE1	529	retained_intron		0	0	3.72047	0		0	0	0	0
ENST00000463266.1	ENSG00000169087.11	HSPBAP1-202	HSPBAP1	481	protein_coding_CDS_not_defined		0	0	0	22.9108		0	1.66755	7.5321	0
ENST00000463278.1	ENSG00000213303.3	RPS12P32-201	RPS12P32	396	processed_pseudogene		1.35498	0	0	0		3.44402	0.33351	0.41845	0
ENST00000463285.7	ENSG00000171793.17	CTPS1-202	CTPS1	1659	protein_coding		0	22.0128	0	0		16.0721	13.3404	26.3624	0
ENST00000463287.1	ENSG00000184381.20	PLA2G6-220	PLA2G6	786	retained_intron		0	0	0	7.63693		0.382669	0.33351	0	0
ENST00000463290.5	ENSG00000158887.20	MPZ-201	MPZ	1693	nonsense_mediated_decay		0	0	0	71.278		15.6894	0	0	14.0337
ENST00000463304.1	ENSG00000114383.10	TUSC2-206	TUSC2	475	protein_coding_CDS_not_defined		0	13.2077	0	0		0	0.33351	0	0
ENST00000463308.1	ENSG00000189043.10	NDUFA4-202	NDUFA4	288	retained_intron		0	0	3.72047	0		0	2.66808	0	0
ENST00000463312.1	ENSG00000117318.9	ID3-202	ID3	623	protein_coding_CDS_not_defined		0	11.0064	0	0		0	0	0	0
ENST00000463314.5	ENSG00000095794.21	CREM-218	CREM	964	protein_coding		10.8398	0	0	0		0	0	0	0
ENST00000463321.1	ENSG00000176896.9	TCEANC-202	TCEANC	881	protein_coding_CDS_not_defined		5.41991	0	0	0		0.765339	0.33351	0	0
ENST00000463336.1	ENSG00000137033.12	IL33-204	IL33	636	protein_coding_CDS_not_defined		2.70995	0	0	0		3.82669	1.00053	3.3476	0
ENST00000463343.1	ENSG00000168066.22	SF1-212	SF1	983	retained_intron		0	0	11.1614	0		0	7.33723	0	0
ENST00000463347.5	ENSG00000211456.14	SACM1L-209	SACM1L	854	retained_intron		0	0	3.72047	0		6.88805	0.33351	0	2.21584
ENST00000463351.1	ENSG00000134697.13	GNL2-203	GNL2	493	protein_coding_CDS_not_defined		0	0	0	33.0934		0	2.33457	0	0
ENST00000463361.1	ENSG00000258366.12	RTEL1-207	RTEL1	575	protein_coding_CDS_not_defined		4.06493	0	0	0		3.82669	3.66861	4.1845	0
ENST00000463362.5	ENSG00000151208.17	DLG5-204	DLG5	2927	retained_intron		0	0	0	5.09129		5.74004	0	0	0
ENST00000463363.1	ENSG00000168890.14	TMEM150A-212	TMEM150A	776	retained_intron		0	6.60383	0	0		0.382669	0	0	0.738614
ENST00000463366.1	ENSG00000196369.12	SRGAP2B-201	SRGAP2B	537	protein_coding_CDS_not_defined		9.48484	0	0	0		0	0	0	0
ENST00000463372.5	ENSG00000148120.19	AOPEP-209	AOPEP	919	protein_coding_CDS_not_defined		0	0	0	2.54564		0	0	0	0
ENST00000463374.5	ENSG00000152601.18	MBNL1-211	MBNL1	5092	protein_coding		13.5498	0	0	0		37.1189	55.6962	58.1646	19.204
ENST00000463376.6	ENSG00000184887.14	BTBD6-203	BTBD6	2195	protein_coding		13.5498	0	0	0		3.82669	3.3351	0	0
ENST00000463385.5	ENSG00000115514.12	TXNDC9-207	TXNDC9	1099	retained_intron		4.06493	0	0	0		0	0	0	0
ENST00000463389.1	ENSG00000117245.13	KIF17-205	KIF17	322	protein_coding_CDS_not_defined		1.35498	0	0	0		0	0	0	0
ENST00000463390.1	ENSG00000155849.16	ELMO1-213	ELMO1	2876	retained_intron		0	0	0	2.54564		1.14801	0.667021	2.92915	0
ENST00000463406.5	ENSG00000214253.9	FIS1-205	FIS1	527	protein_coding_CDS_not_defined		0	0	18.6024	0		0	0	0	4.43168
ENST00000463421.1	ENSG00000086102.19	NFX1-204	NFX1	987	protein_coding_CDS_not_defined		0	0	0	15.2739		1.14801	0	0	0
ENST00000463422.5	ENSG00000168874.14	ATOH8-202	ATOH8	3099	protein_coding_CDS_not_defined		12.1948	0	0	0		2.67869	4.66915	2.5107	0
ENST00000463428.5	ENSG00000204138.13	PHACTR4-203	PHACTR4	1421	retained_intron		0	0	0	2.54564		0	1.33404	4.60295	5.1703
ENST00000463433.1	ENSG00000132330.18	SCLY-214	SCLY	916	retained_intron		0	8.8051	0	15.2739		2.67869	2.33457	0	2.95445
ENST00000463436.1	ENSG00000198089.16	SFI1-213	SFI1	519	protein_coding_CDS_not_defined		0	4.40255	0	0		0.765339	0.667021	1.6738	0
ENST00000463440.1	ENSG00000108821.14	COL1A1-202	COL1A1	614	retained_intron		2.70995	0	0	0		0	0	0	0
ENST00000463441.5	ENSG00000293476.1	ENST00000463441	ENSG00000293476	667	lncRNA		1.35498	0	0	0		0	1.00053	0.8369	0
ENST00000463452.6	ENSG00000148985.20	PGAP2-207	PGAP2	931	protein_coding		0	0	0	7.63693		0	3.3351	0	0
ENST00000463464.5	ENSG00000106628.13	POLD2-210	POLD2	707	retained_intron		0	0	14.8819	0		0	3.66861	0	0
ENST00000463465.1	ENSG00000117385.16	P3H1-210	P3H1	897	retained_intron		0	0	1.86024	0		0	6.3367	0	18.4653
ENST00000463466.1	ENSG00000244712.1	RPL29P27-201	RPL29P27	464	processed_pseudogene		1.35498	0	0	0		2.67869	0	2.5107	0
ENST00000463484.1	ENSG00000204371.12	EHMT2-207	EHMT2	547	retained_intron		0	0	1.86024	0		0	0	0	0
ENST00000463485.5	ENSG00000114098.18	ARMC8-205	ARMC8	1059	protein_coding		0	0	18.6024	0		0	2.66808	0	0.738614
ENST00000463486.5	ENSG00000223501.9	VPS52-214	VPS52	925	protein_coding_CDS_not_defined		6.77489	0	11.1614	0		0	1.66755	0.41845	37.6693
ENST00000463501.5	ENSG00000109689.20	STIM2-201	STIM2	1072	protein_coding		0	8.8051	0	0		1.91335	2.66808	0	3.69307
ENST00000463503.5	ENSG00000114850.7	SSR3-202	SSR3	596	protein_coding		5.41991	0	13.0217	0		0	12.6734	0	0
ENST00000463511.1	ENSG00000176101.12	SSNA1-203	SSNA1	570	retained_intron		0	6.60383	0	0		0	0	0	0
ENST00000463515.1	ENSG00000166169.17	POLL-214	POLL	2914	protein_coding_CDS_not_defined		0	0	0	7.63693		3.44402	6.00319	12.1351	5.90891
ENST00000463518.5	ENSG00000169251.13	NMD3-204	NMD3	1077	protein_coding		0	0	0	10.1826		1.14801	0	1.25535	0
ENST00000463519.5	ENSG00000171163.16	ZNF692-206	ZNF692	2704	nonsense_mediated_decay		0	6.60383	0	0		3.44402	0	10.0428	16.9881
ENST00000463525.1	ENSG00000184205.14	TSPYL2-202	TSPYL2	722	retained_intron		5.41991	0	0	0		1.53068	3.00159	0	0
ENST00000463535.5	ENSG00000167123.20	CERCAM-207	CERCAM	1205	retained_intron		10.8398	0	0	0		0	0	0	0
ENST00000463542.1	ENSG00000073849.16	ST6GAL1-217	ST6GAL1	516	protein_coding_CDS_not_defined		4.06493	0	0	0		2.67869	0	0	0
ENST00000463544.1	ENSG00000136535.15	TBR1-204	TBR1	7185	retained_intron		2.70995	0	0	0		0.765339	0.667021	1.25535	0
ENST00000463550.2	ENSG00000163684.12	RPP14-205	RPP14	658	retained_intron		0	2.20128	0	0		0	0	0	0
ENST00000463552.6	ENSG00000125944.22	HNRNPR-204	HNRNPR	7683	protein_coding		4.06493	0	0	0		0	0	0	0
ENST00000463555.1	ENSG00000143374.18	TARS2-207	TARS2	852	protein_coding_CDS_not_defined		0	0	5.58071	0		0.765339	4.00212	7.95055	0
ENST00000463560.1	ENSG00000174842.17	GLMN-202	GLMN	734	protein_coding		0	0	0	20.3651		0	0.667021	0	0
ENST00000463569.5	ENSG00000081377.17	CDC14B-208	CDC14B	1734	protein_coding		0	8.8051	0	0		0	0	0	0.738614
ENST00000463577.2	ENSG00000160404.18	TOR2A-205	TOR2A	2211	protein_coding		0	0	0	2.54564		0	0	0	0
ENST00000463586.1	ENSG00000117523.18	PRRC2C-204	PRRC2C	3771	retained_intron		0	2.20128	0	15.2739		31.3789	33.351	28.0362	14.7723
ENST00000463598.1	ENSG00000101247.18	NDUFAF5-203	NDUFAF5	991	protein_coding		5.41991	0	0	0		0	0	0.8369	0
ENST00000463605.1	ENSG00000239797.1	RPL21P39-201	RPL21P39	483	processed_pseudogene		6.77489	0	0	0		0	0	0	0
ENST00000463616.1	ENSG00000164062.13	APEH-210	APEH	699	retained_intron		0	22.0128	0	0		0	0	0	10.3406
ENST00000463624.2	ENSG00000164091.12	WDR82-202	WDR82	4087	protein_coding		17.6147	0	0	0		3.82669	0	0	0
ENST00000463625.6	ENSG00000147905.18	ZCCHC7-204	ZCCHC7	732	protein_coding_CDS_not_defined		2.70995	0	0	0		2.67869	0	0	0
ENST00000463637.1	ENSG00000112414.15	ADGRG6-207	ADGRG6	498	retained_intron		2.70995	0	0	0		0.765339	1.66755	0	0
ENST00000463647.1	ENSG00000120742.11	SERP1-202	SERP1	761	protein_coding_CDS_not_defined		0	0	0	12.7282		4.20936	7.00372	5.8583	7.38614
ENST00000463648.1	ENSG00000205356.10	TECPR1-207	TECPR1	491	retained_intron		0	0	7.44095	0		0	0.667021	0	0
ENST00000463649.5	ENSG00000173145.11	NOC3L-203	NOC3L	2190	protein_coding_CDS_not_defined		18.9697	0	5.58071	0		4.20936	2.66808	3.76605	0
ENST00000463653.1	ENSG00000142330.20	CAPN10-212	CAPN10	787	retained_intron		0	8.8051	0	0		0	0	0	0
ENST00000463655.1	ENSG00000241187.1	RPL21P57-201	RPL21P57	464	processed_pseudogene		0	0	0	30.5477		1.14801	2.33457	0.8369	0
ENST00000463662.5	ENSG00000032389.13	EIPR1-210	EIPR1	757	protein_coding_CDS_not_defined		0	0	14.8819	0		0	0	0	0
ENST00000463666.5	ENSG00000151657.12	KIN-203	KIN	699	protein_coding_CDS_not_defined		0	0	7.44095	0		3.44402	3.00159	3.3476	0
ENST00000463674.5	ENSG00000182240.16	BACE2-204	BACE2	1013	protein_coding_CDS_not_defined		0	0	0	35.639		0	0	0	0
ENST00000463676.6	ENSG00000196277.17	GRM7-211	GRM7	4003	retained_intron		0	0	3.72047	0		1.14801	0	0	0
ENST00000463682.1	ENSG00000156171.15	DRAM2-203	DRAM2	688	protein_coding_CDS_not_defined		0	0	0	5.09129		0	0	0	0
ENST00000463684.1	ENSG00000072501.19	SMC1A-203	SMC1A	880	nonsense_mediated_decay		0	0	0	10.1826		8.8014	11.3394	17.1565	34.7148
ENST00000463690.2	ENSG00000177917.12	ARL6IP6-204	ARL6IP6	2170	protein_coding		0	2.20128	0	0		1.14801	2.66808	1.25535	0.738614
ENST00000463697.1	ENSG00000182973.20	CNOT10-208	CNOT10	719	protein_coding_CDS_not_defined		0	0	0	10.1826		0	0	3.76605	0.738614
ENST00000463706.1	ENSG00000170324.21	FRMPD2-203	FRMPD2	1845	protein_coding_CDS_not_defined		0	0	0	5.09129		0.765339	0.667021	0	0
ENST00000463708.1	ENSG00000010256.12	UQCRC1-205	UQCRC1	739	retained_intron		0	2.20128	0	0		0	0	0	0
ENST00000463709.1	ENSG00000125304.10	TM9SF2-202	TM9SF2	727	protein_coding_CDS_not_defined		0	13.2077	0	0		9.9494	16.0085	0	22.1584
ENST00000463710.1	ENSG00000099899.16	TRMT2A-209	TRMT2A	757	retained_intron		0	4.40255	0	12.7282		3.44402	5.00266	0	0
ENST00000463712.6	ENSG00000164985.15	PSIP1-206	PSIP1	730	protein_coding_CDS_not_defined		2.70995	0	0	0		0	0	8.369	0
ENST00000463713.5	ENSG00000162777.17	DENND2D-203	DENND2D	737	protein_coding_CDS_not_defined		0	0	5.58071	0		0	0	0	0
ENST00000463719.1	ENSG00000189058.9	APOD-205	APOD	1210	retained_intron		0	19.8115	0	5.09129		8.41873	15.008	3.3476	1.47723
ENST00000463727.1	ENSG00000132334.17	PTPRE-205	PTPRE	3944	retained_intron		0	0	3.72047	0		4.59203	0	0	4.43168
ENST00000463732.5	ENSG00000061273.18	HDAC7-218	HDAC7	559	retained_intron		1.35498	0	0	0		0	0.33351	0	0
ENST00000463734.1	ENSG00000197586.13	ENTPD6-214	ENTPD6	639	protein_coding_CDS_not_defined		0	2.20128	0	0		0.765339	0	0.41845	0
ENST00000463735.1	ENSG00000143222.12	UFC1-202	UFC1	339	protein_coding_CDS_not_defined		1.35498	0	0	0		0	1.66755	0	0
ENST00000463741.1	ENSG00000198911.13	SREBF2-205	SREBF2	634	retained_intron		0	2.20128	0	0		12.6281	6.00319	3.3476	1.47723
ENST00000463749.1	ENSG00000101445.10	PPP1R16B-203	PPP1R16B	268	protein_coding_CDS_not_defined		1.35498	0	0	0		0	0	0	0
ENST00000463753.5	ENSG00000144810.16	COL8A1-205	COL8A1	2964	protein_coding_CDS_not_defined		0	0	0	2.54564		0.382669	1.00053	0.41845	0
ENST00000463765.1	ENSG00000148362.11	PAXX-202	PAXX	496	retained_intron		1.35498	0	7.44095	0		4.20936	0	0	0
ENST00000463771.5	ENSG00000160181.9	TFF2-202	TFF2	552	protein_coding_CDS_not_defined		0	0	0	12.7282		0	0	0	0
ENST00000463774.1	ENSG00000143379.13	SETDB1-209	SETDB1	570	retained_intron		0	4.40255	0	0		3.44402	0	0	0
ENST00000463775.1	ENSG00000075151.24	EIF4G3-209	EIF4G3	711	protein_coding_CDS_not_defined		0	0	1.86024	0		4.9747	0	2.5107	0
ENST00000463777.5	ENSG00000188313.13	PLSCR1-204	PLSCR1	701	nonsense_mediated_decay		0	11.0064	0	7.63693		0	0	0	0
ENST00000463784.6	ENSG00000125347.15	IRF1-208	IRF1	257	protein_coding_CDS_not_defined		0	2.20128	0	0		0	1.00053	0	0
ENST00000463785.1	ENSG00000100416.15	TRMU-207	TRMU	557	protein_coding_CDS_not_defined		0	2.20128	0	0		0	1.66755	0	0
ENST00000463786.2	ENSG00000148719.16	DNAJB12-205	DNAJB12	2116	protein_coding		2.70995	0	0	0		0	0	0.8369	2.95445
ENST00000463787.5	ENSG00000102316.17	MAGED2-208	MAGED2	662	protein_coding_CDS_not_defined		25.7446	0	0	0		0	10.3388	13.3904	0
ENST00000463789.1	ENSG00000164078.15	MST1R-206	MST1R	558	retained_intron		0	2.20128	0	0		0	0.667021	0	0
ENST00000463790.1	ENSG00000105856.14	HBP1-204	HBP1	433	nonsense_mediated_decay		2.70995	0	0	0		0	0	0	11.8178
ENST00000463791.1	ENSG00000143476.18	DTL-202	DTL	557	protein_coding_CDS_not_defined		0	0	0	2.54564		0.382669	2.00106	4.60295	0
ENST00000463793.1	ENSG00000059588.10	TARBP1-203	TARBP1	391	protein_coding_CDS_not_defined		0	0	0	5.09129		4.9747	0	4.1845	0
ENST00000463795.5	ENSG00000239282.8	CASTOR1-209	CASTOR1	949	retained_intron		0	0	3.72047	0		0	0	0	0
ENST00000463808.1	ENSG00000103197.20	TSC2-209	TSC2	842	retained_intron		0	6.60383	0	0		0.765339	0	0	7.38614
ENST00000463820.5	ENSG00000185049.16	NELFA-211	NELFA	2495	retained_intron		0	0	0	7.63693		0	2.00106	0	0
ENST00000463822.1	ENSG00000183054.13	RGPD6-207	RGPD6	6902	retained_intron		1.35498	0	0	0		0.382669	7.67074	2.92915	5.1703
ENST00000463824.1	ENSG00000138442.11	WDR12-202	WDR12	491	retained_intron		0	6.60383	0	0		1.14801	0	0	0
ENST00000463836.1	ENSG00000163584.18	RPL22L1-202	RPL22L1	506	protein_coding		0	4.40255	0	0		0	0	18.8303	0
ENST00000463846.5	ENSG00000159214.13	CCDC24-203	CCDC24	1230	nonsense_mediated_decay		5.41991	0	0	0		2.67869	0	7.5321	0
ENST00000463847.1	ENSG00000156639.12	ZFAND3-205	ZFAND3	969	protein_coding_CDS_not_defined		0	6.60383	0	0		1.14801	0	1.6738	0
ENST00000463854.5	ENSG00000115145.10	STAM2-202	STAM2	1364	retained_intron		6.77489	0	18.6024	0		0	1.33404	0	0
ENST00000463855.1	ENSG00000140718.22	FTO-204	FTO	3056	protein_coding		0	0	0	20.3651		30.2309	0	0	0
ENST00000463857.1	ENSG00000164081.13	TEX264-211	TEX264	3937	protein_coding_CDS_not_defined		0	24.214	0	0		1.14801	6.3367	5.8583	2.95445
ENST00000463859.6	ENSG00000116754.14	SRSF11-208	SRSF11	1559	protein_coding_CDS_not_defined		0	11.0064	0	0		13.0108	7.33723	21.341	0
ENST00000463860.5	ENSG00000159363.19	ATP13A2-204	ATP13A2	1639	retained_intron		0	2.20128	0	0		1.14801	0.667021	9.2059	0
ENST00000463863.5	ENSG00000144895.12	EIF2A-205	EIF2A	565	retained_intron		0	6.60383	0	0		1.91335	3.66861	1.6738	0.738614
ENST00000463869.5	ENSG00000185347.19	TEDC1-214	TEDC1	849	retained_intron		8.12986	0	0	0		1.91335	0.667021	0	0
ENST00000463875.6	ENSG00000121964.15	GTDC1-212	GTDC1	1563	protein_coding		2.70995	0	0	0		1.53068	0	0	2.21584
ENST00000463877.1	ENSG00000116754.14	SRSF11-209	SRSF11	617	protein_coding_CDS_not_defined		0	15.4089	0	17.8195		38.6496	35.3521	30.1284	32.499
ENST00000463880.1	ENSG00000168374.11	ARF4-202	ARF4	641	protein_coding		10.8398	0	0	0		0	0	0	2.95445
ENST00000463882.1	ENSG00000180228.14	PRKRA-207	PRKRA	541	retained_intron		0	0	0	2.54564		1.53068	2.00106	0.41845	7.38614
ENST00000463886.1	ENSG00000100418.8	DESI1-202	DESI1	1088	protein_coding_CDS_not_defined		1.35498	0	0	0		6.12271	7.67074	12.1351	0.738614
ENST00000463888.1	ENSG00000240747.9	KRBOX1-203	KRBOX1	526	retained_intron		1.35498	0	0	0		4.59203	0	2.5107	0
ENST00000463892.1	ENSG00000107863.20	ARHGAP21-207	ARHGAP21	543	protein_coding_CDS_not_defined		0	0	0	5.09129		2.29602	1.66755	0	9.60198
ENST00000463897.1	ENSG00000107140.17	TESK1-202	TESK1	600	protein_coding_CDS_not_defined		0	6.60383	0	0		0	0.667021	0.41845	0
ENST00000463899.5	ENSG00000135838.14	NPL-208	NPL	2369	protein_coding_CDS_not_defined		4.06493	0	0	0		7.27072	12.0064	14.2273	7.38614
ENST00000463906.1	ENSG00000117395.13	EBNA1BP2-204	EBNA1BP2	937	protein_coding_CDS_not_defined		0	81.4472	0	2.54564		24.4908	41.6888	29.2915	23.6356
ENST00000463909.1	ENSG00000099949.22	LZTR1-208	LZTR1	3505	retained_intron		0	0	0	10.1826		12.2454	8.00425	14.2273	7.38614
ENST00000463912.5	ENSG00000146963.18	LUC7L2-205	LUC7L2	2382	retained_intron		0	0	0	5.09129		37.8843	48.0255	9.2059	33.2376
ENST00000463932.1	ENSG00000180902.18	D2HGDH-210	D2HGDH	684	protein_coding_CDS_not_defined		0	4.40255	0	0		0.382669	2.33457	0.8369	0
ENST00000463934.1	ENSG00000239713.9	APOBEC3G-203	APOBEC3G	1081	retained_intron		2.70995	0	0	0		0	1.66755	4.60295	0
ENST00000463935.2	ENSG00000161203.14	AP2M1-213	AP2M1	1883	retained_intron		6.77489	0	0	0		0	0	3.76605	0
ENST00000463940.1	ENSG00000115042.10	FAHD2A-205	FAHD2A	953	retained_intron		12.1948	0	0	0		0	1.00053	1.25535	16.2495
ENST00000463943.1	ENSG00000124243.19	BCAS4-204	BCAS4	1498	nonsense_mediated_decay		23.0346	0	0	0		0	2.00106	1.6738	0
ENST00000463953.5	ENSG00000162813.18	BPNT1-204	BPNT1	644	protein_coding		6.77489	0	31.624	0		0	1.00053	0	22.897
ENST00000463956.2	ENSG00000172936.18	MYD88-205	MYD88	2416	protein_coding_CDS_not_defined		0	0	26.0433	0		0	13.0069	8.369	0
ENST00000463968.5	ENSG00000143799.14	PARP1-204	PARP1	830	retained_intron		6.77489	0	0	0		7.65339	0	5.8583	0
ENST00000463971.1	ENSG00000144857.15	BOC-204	BOC	573	retained_intron		0	0	0	15.2739		0.382669	0	0	0
ENST00000463975.1	ENSG00000114978.18	MOB1A-202	MOB1A	1799	retained_intron		0	0	0	7.63693		0.765339	0.667021	0	1.47723
ENST00000463982.3	ENSG00000138231.14	DBR1-203	DBR1	2341	protein_coding_CDS_not_defined		13.5498	0	1.86024	0		3.82669	0.667021	7.11365	0.738614
ENST00000463988.1	ENSG00000060688.13	SNRNP40-203	SNRNP40	677	protein_coding_CDS_not_defined		0	0	9.30118	0		3.44402	0.667021	0	12.5564
ENST00000463991.5	ENSG00000117020.19	AKT3-205	AKT3	422	protein_coding_CDS_not_defined		0	0	0	2.54564		1.14801	1.66755	0	5.90891
ENST00000463994.4	ENSG00000008086.13	CDKL5-203	CDKL5	2632	protein_coding		6.77489	0	0	0		5.35737	0	0	0
ENST00000463997.1	ENSG00000162909.18	CAPN2-204	CAPN2	2547	protein_coding_CDS_not_defined		0	0	0	22.9108		3.06136	8.67127	11.2982	0
ENST00000464006.2	ENSG00000010671.18	BTK-202	BTK	801	retained_intron		0	0	1.86024	0		0	0.33351	0	0
ENST00000464016.3	ENSG00000105647.20	PIK3R2-204	PIK3R2	588	nonsense_mediated_decay		14.9047	0	0	0		0	0	0	2.95445
ENST00000464017.1	ENSG00000165309.14	ARMC3-206	ARMC3	2432	protein_coding_CDS_not_defined		0	0	0	7.63693		4.20936	2.66808	3.76605	14.0337
ENST00000464019.1	ENSG00000163485.18	ADORA1-205	ADORA1	751	protein_coding_CDS_not_defined		0	0	0	2.54564		0	0.33351	0	0
ENST00000464025.5	ENSG00000135363.12	LMO2-204	LMO2	1550	retained_intron		0	0	0	7.63693		0	0	0	0
ENST00000464028.1	ENSG00000175600.16	SUGCT-207	SUGCT	509	protein_coding_CDS_not_defined		0	0	13.0217	0		0.765339	0.667021	0.41845	0
ENST00000464029.5	ENSG00000008282.10	SYPL1-204	SYPL1	1017	protein_coding		24.3896	0	0	0		0	0	0	0
ENST00000464035.5	ENSG00000114107.9	CEP70-205	CEP70	1054	protein_coding		0	0	0	7.63693		4.20936	0.667021	0	0
ENST00000464040.1	ENSG00000137274.14	BPHL-209	BPHL	691	protein_coding_CDS_not_defined		6.77489	0	0	0		4.59203	0	0	0
ENST00000464043.5	ENSG00000157870.17	PRXL2B-206	PRXL2B	946	protein_coding_CDS_not_defined		4.06493	0	0	0		0	0	1.6738	6.64752
ENST00000464047.1	ENSG00000157064.11	NMNAT2-203	NMNAT2	623	protein_coding_CDS_not_defined		9.48484	0	0	0		1.91335	0	0	0
ENST00000464048.1	ENSG00000198837.10	DENND4B-204	DENND4B	551	retained_intron		0	2.20128	0	0		4.9747	1.00053	5.0214	0
ENST00000464052.5	ENSG00000136628.18	EPRS1-202	EPRS1	770	retained_intron		10.8398	0	0	0		1.91335	13.3404	2.92915	6.64752
ENST00000464057.5	ENSG00000198721.13	ECI2-205	ECI2	2122	retained_intron		0	0	0	12.7282		0	0	0	1.47723
ENST00000464058.1	ENSG00000154640.15	BTG3-204	BTG3	531	protein_coding_CDS_not_defined		0	0	0	17.8195		0	3.3351	1.25535	2.21584
ENST00000464059.5	ENSG00000198792.13	TMEM184B-207	TMEM184B	430	protein_coding_CDS_not_defined		0	0	1.86024	0		0	2.66808	1.6738	0
ENST00000464063.1	ENSG00000115840.14	SLC25A12-204	SLC25A12	553	protein_coding_CDS_not_defined		1.35498	0	0	0		0	0	0	0
ENST00000464068.5	ENSG00000081307.15	UBA5-203	UBA5	657	protein_coding		9.48484	0	0	0		0	8.00425	5.43985	1.47723
ENST00000464069.1	ENSG00000103148.17	NPRL3-206	NPRL3	551	retained_intron		0	0	0	5.09129		1.14801	2.00106	1.25535	1.47723
ENST00000464076.3	ENSG00000105649.10	RAB3A-202	RAB3A	1253	protein_coding		21.6796	0	0	0		6.12271	4.00212	7.95055	15.5109
ENST00000464080.5	ENSG00000088543.15	C3orf18-207	C3orf18	583	protein_coding_CDS_not_defined		0	2.20128	0	0		0	0	0	0
ENST00000464082.1	ENSG00000117335.21	CD46-211	CD46	567	retained_intron		2.70995	0	5.58071	0		0	3.66861	7.95055	4.43168
ENST00000464088.5	ENSG00000116815.16	CD58-204	CD58	874	nonsense_mediated_decay		0	6.60383	0	0		0.765339	0	0	0
ENST00000464096.1	ENSG00000115183.15	TANC1-202	TANC1	1736	retained_intron		4.06493	0	0	0		4.9747	6.3367	0	0
ENST00000464101.2	ENSG00000081307.15	UBA5-204	UBA5	570	retained_intron		4.06493	0	0	0		0.765339	4.33564	7.5321	4.43168
ENST00000464105.1	ENSG00000143398.20	PIP5K1A-212	PIP5K1A	653	protein_coding_CDS_not_defined		0	2.20128	0	7.63693		7.27072	3.3351	11.2982	11.8178
ENST00000464118.2	ENSG00000242100.2	RPL9P32-201	RPL9P32	620	processed_pseudogene		0	0	0	2.54564		0.765339	1.66755	2.09225	0.738614
ENST00000464120.1	ENSG00000100097.12	LGALS1-204	LGALS1	303	retained_intron		4.06493	0	0	0		0	1.33404	0	0
ENST00000464138.1	ENSG00000114850.7	SSR3-203	SSR3	533	protein_coding_CDS_not_defined		0	0	9.30118	0		0	0	0	0
ENST00000464139.5	ENSG00000126216.15	TUBGCP3-204	TUBGCP3	2461	protein_coding		23.0346	0	0	0		34.4402	13.6739	16.3196	4.43168
ENST00000464142.5	ENSG00000006607.14	FARP2-209	FARP2	442	protein_coding_CDS_not_defined		16.2597	0	0	0		0.765339	5.66968	0	0
ENST00000464154.1	ENSG00000116459.11	ATP5PB-203	ATP5PB	621	protein_coding_CDS_not_defined		0	0	16.7421	0		7.27072	4.66915	0	0
ENST00000464156.5	ENSG00000138092.11	CENPO-204	CENPO	660	protein_coding_CDS_not_defined		0	0	5.58071	0		0	0	0	0
ENST00000464159.1	ENSG00000084774.14	CAD-206	CAD	589	protein_coding_CDS_not_defined		0	0	0	12.7282		0	5.33617	0	15.5109
ENST00000464161.1	ENSG00000125676.20	THOC2-212	THOC2	660	retained_intron		0	0	0	2.54564		3.82669	2.00106	5.43985	0
ENST00000464166.1	ENSG00000073792.16	IGF2BP2-206	IGF2BP2	380	protein_coding_CDS_not_defined		0	0	0	2.54564		1.14801	3.66861	6.27675	0
ENST00000464178.1	ENSG00000116922.15	AIRIM-204	AIRIM	812	protein_coding_CDS_not_defined		0	0	0	20.3651		0.765339	3.66861	1.25535	6.64752
ENST00000464180.1	ENSG00000141756.20	FKBP10-204	FKBP10	1129	retained_intron		9.48484	0	16.7421	0		7.27072	5.33617	7.5321	0
ENST00000464189.5	ENSG00000100084.14	HIRA-204	HIRA	560	protein_coding_CDS_not_defined		16.2597	0	0	0		0	0	0	0
ENST00000464196.5	ENSG00000198692.10	EIF1AY-203	EIF1AY	3148	protein_coding_CDS_not_defined		0	0	1.86024	0		1.91335	0.33351	0	0
ENST00000464204.5	ENSG00000066322.15	ELOVL1-203	ELOVL1	1034	protein_coding_CDS_not_defined		8.12986	0	0	0		1.53068	0	0	0
ENST00000464211.6	ENSG00000132341.12	RAN-204	RAN	562	retained_intron		0	0	0	35.639		0	4.33564	0	0
ENST00000464213.1	ENSG00000135218.19	CD36-215	CD36	6179	retained_intron		0	6.60383	0	0		6.12271	1.33404	0	5.90891
ENST00000464215.2	ENSG00000197381.18	ADARB1-209	ADARB1	389	protein_coding_CDS_not_defined		1.35498	0	0	0		0	3.3351	0	0
ENST00000464233.6	ENSG00000169855.21	ROBO1-202	ROBO1	6927	protein_coding		8.12986	0	0	0		0	1.33404	0	0
ENST00000464235.6	ENSG00000120699.14	EXOSC8-203	EXOSC8	2393	retained_intron		0	17.6102	0	0		3.06136	0	0	0
ENST00000464242.2	ENSG00000244300.4	GATA2-AS1-201	GATA2-AS1	1172	lncRNA		0	0	1.86024	0		1.91335	0	3.3476	0
ENST00000464253.5	ENSG00000105821.15	DNAJC2-207	DNAJC2	1809	retained_intron		0	0	0	17.8195		6.88805	12.6734	0	0
ENST00000464254.1	ENSG00000226525.5	RPS7P10-201	RPS7P10	603	processed_pseudogene		0	0	0	2.54564		0	0.33351	0	0
ENST00000464255.2	ENSG00000144579.9	CTDSP1-206	CTDSP1	926	protein_coding		14.9047	0	0	0		1.53068	2.00106	0	0
ENST00000464263.1	ENSG00000090565.17	RAB11FIP3-208	RAB11FIP3	329	retained_intron		0	2.20128	0	0		0	0	0	0
ENST00000464266.1	ENSG00000120093.12	HOXB3-203	HOXB3	595	retained_intron		0	0	0	10.1826		0	0.33351	0	0
ENST00000464267.1	ENSG00000188690.16	UROS-207	UROS	1038	nonsense_mediated_decay		5.41991	0	0	0		0	0	0	0
ENST00000464269.5	ENSG00000101247.18	NDUFAF5-204	NDUFAF5	550	protein_coding_CDS_not_defined		6.77489	0	0	0		3.82669	3.3351	4.1845	4.43168
ENST00000464273.1	ENSG00000213639.11	PPP1CB-208	PPP1CB	577	retained_intron		0	6.60383	0	0		0.765339	2.33457	3.3476	4.43168
ENST00000464278.1	ENSG00000078114.19	NEBL-206	NEBL	1005	protein_coding_CDS_not_defined		0	2.20128	0	0		0	0	0	0
ENST00000464281.5	ENSG00000119862.13	LGALSL-205	LGALSL	607	protein_coding		0	6.60383	0	0		0	0	0	0
ENST00000464285.5	ENSG00000101004.16	NINL-204	NINL	1514	protein_coding_CDS_not_defined		0	0	0	10.1826		9.9494	3.00159	7.5321	8.12475
ENST00000464286.1	ENSG00000171603.18	CLSTN1-204	CLSTN1	563	protein_coding_CDS_not_defined		0	0	1.86024	0		0	1.00053	0	0
ENST00000464287.1	ENSG00000100325.15	ASCC2-213	ASCC2	538	protein_coding_CDS_not_defined		0	2.20128	0	0		0	0	0	5.1703
ENST00000464302.1	ENSG00000116741.8	RGS2-202	RGS2	665	protein_coding_CDS_not_defined		0	2.20128	0	0		0	0	0	0
ENST00000464307.5	ENSG00000110076.21	NRXN2-209	NRXN2	3232	retained_intron		0	2.20128	0	0		0	0	0	0
ENST00000464310.2	ENSG00000122884.13	P4HA1-206	P4HA1	415	retained_intron		0	4.40255	0	0		0	0	1.25535	0
ENST00000464313.1	ENSG00000127947.16	PTPN12-210	PTPN12	551	retained_intron		0	2.20128	0	0		3.06136	2.33457	6.6952	16.9881
ENST00000464317.3	ENSG00000240250.3	RN7SL541P-201	RN7SL541P	283	misc_RNA		0	0	0	15.2739		0	1.33404	0	0
ENST00000464326.1	ENSG00000147872.10	PLIN2-205	PLIN2	790	protein_coding_CDS_not_defined		0	2.20128	0	0		0	0	6.27675	0
ENST00000464329.1	ENSG00000143119.15	CD53-202	CD53	416	protein_coding_CDS_not_defined		0	0	11.1614	0		0	0.33351	0	0
ENST00000464332.5	ENSG00000147813.16	NAPRT-207	NAPRT	1212	retained_intron		0	0	9.30118	0		7.65339	4.33564	2.92915	0
ENST00000464333.5	ENSG00000198089.16	SFI1-214	SFI1	3019	retained_intron		0	2.20128	0	12.7282		5.35737	1.33404	0	2.95445
ENST00000464334.1	ENSG00000122642.11	FKBP9-204	FKBP9	541	protein_coding_CDS_not_defined		0	0	1.86024	0		0	0	7.11365	0
ENST00000464335.5	ENSG00000100003.18	SEC14L2-210	SEC14L2	1149	retained_intron		0	0	0	7.63693		1.14801	0	0	0
ENST00000464341.1	ENSG00000184792.16	OSBP2-214	OSBP2	419	protein_coding_CDS_not_defined		0	2.20128	0	0		1.53068	0	0	0
ENST00000464350.6	ENSG00000144741.19	SLC25A26-204	SLC25A26	3879	nonsense_mediated_decay		0	0	5.58071	0		4.20936	8.00425	5.8583	0
ENST00000464355.1	ENSG00000170266.16	GLB1-211	GLB1	557	protein_coding_CDS_not_defined		0	13.2077	0	0		3.82669	4.00212	0	3.69307
ENST00000464360.5	ENSG00000114209.15	PDCD10-205	PDCD10	585	protein_coding		0	0	0	2.54564		0	0	0	0
ENST00000464364.1	ENSG00000244038.11	DDOST-202	DDOST	502	protein_coding		9.48484	0	0	0		3.44402	6.00319	2.92915	2.21584
ENST00000464365.3	ENSG00000119535.20	CSF3R-204	CSF3R	2842	retained_intron		0	0	1.86024	0		1.53068	1.33404	6.27675	0
ENST00000464371.1	ENSG00000138030.14	KHK-204	KHK	1042	retained_intron		0	6.60383	0	0		2.29602	2.33457	0	6.64752
ENST00000464373.1	ENSG00000008130.15	NADK-206	NADK	722	retained_intron		0	0	0	10.1826		0	0	0	0
ENST00000464374.5	ENSG00000123607.16	TTC21B-203	TTC21B	1844	retained_intron		4.06493	0	0	0		1.14801	2.00106	0.8369	0
ENST00000464381.5	ENSG00000141027.23	NCOR1-211	NCOR1	2474	retained_intron		6.77489	0	0	0		0	0	14.6458	0
ENST00000464382.2	ENSG00000239552.2	HOXB-AS2-201	HOXB-AS2	845	lncRNA		0	0	0	2.54564		0	1.66755	5.43985	0
ENST00000464387.6	ENSG00000291168.2	ANKRD19P-203	ANKRD19P	2169	lncRNA		0	0	5.58071	0		1.53068	11.0058	12.972	0
ENST00000464392.1	ENSG00000204257.15	HLA-DMA-206	HLA-DMA	806	protein_coding_CDS_not_defined		0	6.60383	0	0		0.765339	0	0.41845	0
ENST00000464393.1	ENSG00000138433.16	CIR1-204	CIR1	469	retained_intron		0	0	3.72047	0		0	1.66755	0	8.12475
ENST00000464395.1	ENSG00000107959.17	PITRM1-209	PITRM1	3240	retained_intron		0	30.8179	0	0		0	0	10.8797	0
ENST00000464397.1	ENSG00000135624.17	CCT7-206	CCT7	583	retained_intron		13.5498	0	0	0		0	0	7.5321	0
ENST00000464398.1	ENSG00000185420.19	SMYD3-208	SMYD3	540	protein_coding_CDS_not_defined		2.70995	0	0	0		0.765339	5.66968	2.5107	2.21584
ENST00000464401.1	ENSG00000160908.15	ZNF394-205	ZNF394	325	retained_intron		0	0	0	2.54564		0	0	0	0
ENST00000464422.1	ENSG00000143257.12	NR1I3-212	NR1I3	480	protein_coding_CDS_not_defined		4.06493	0	0	0		0.382669	0	0	0
ENST00000464423.1	ENSG00000120686.12	UFM1-204	UFM1	585	retained_intron		0	4.40255	0	0		2.67869	0	1.25535	0
ENST00000464425.1	ENSG00000223501.9	VPS52-215	VPS52	1060	protein_coding_CDS_not_defined		0	0	9.30118	0		5.74004	8.00425	2.92915	0
ENST00000464431.1	ENSG00000114626.18	ABTB1-203	ABTB1	5061	retained_intron		0	0	0	10.1826		4.59203	2.33457	2.09225	0
ENST00000464437.1	ENSG00000156313.15	RPGR-202	RPGR	428	protein_coding		0	0	1.86024	0		1.53068	0	0	0
ENST00000464442.5	ENSG00000164828.18	SUN1-225	SUN1	580	retained_intron		1.35498	0	0	0		0.765339	5.66968	5.43985	0
ENST00000464443.5	ENSG00000115944.15	COX7A2L-205	COX7A2L	895	nonsense_mediated_decay		0	0	14.8819	0		0	6.00319	0	0
ENST00000464446.5	ENSG00000157500.12	APPL1-203	APPL1	886	retained_intron		0	2.20128	0	0		0	0	5.0214	0
ENST00000464452.1	ENSG00000125779.24	PANK2-203	PANK2	771	protein_coding_CDS_not_defined		16.2597	0	0	0		2.67869	0	0	0
ENST00000464455.1	ENSG00000044446.12	PHKA2-202	PHKA2	500	protein_coding_CDS_not_defined		0	2.20128	0	0		1.91335	2.33457	5.8583	0
ENST00000464457.1	ENSG00000076864.21	RAP1GAP-207	RAP1GAP	409	protein_coding_CDS_not_defined		4.06493	0	0	0		0	0	0.8369	0.738614
ENST00000464458.1	ENSG00000144029.14	MRPS5-204	MRPS5	648	retained_intron		0	8.8051	0	0		0	0	3.76605	0.738614
ENST00000464471.1	ENSG00000263001.8	GTF2I-205	GTF2I	555	retained_intron		0	0	3.72047	0		0	8.00425	3.76605	0
ENST00000464481.5	ENSG00000134278.16	SPIRE1-208	SPIRE1	1264	protein_coding_CDS_not_defined		0	13.2077	0	0		0	17.6761	25.107	0
ENST00000464488.3	ENSG00000214654.9	B3GALT9-202	B3GALT9	1661	protein_coding		4.06493	0	0	0		0	3.00159	8.369	0
ENST00000464505.1	ENSG00000115998.8	C2orf42-211	C2orf42	292	protein_coding_CDS_not_defined		0	2.20128	0	0		0	0	0	0
ENST00000464512.1	ENSG00000158122.12	PRXL2C-204	PRXL2C	463	protein_coding_CDS_not_defined		0	4.40255	0	0		0	3.00159	1.25535	0
ENST00000464521.6	ENSG00000129521.15	EGLN3-202	EGLN3	352	protein_coding_CDS_not_defined		0	0	0	2.54564		0.765339	0	1.25535	0
ENST00000464523.1	ENSG00000240591.2	ENST00000464523	ENSG00000240591	500	lncRNA		0	0	1.86024	0		0	0.667021	2.92915	0
ENST00000464524.5	ENSG00000211456.14	SACM1L-212	SACM1L	571	protein_coding_CDS_not_defined		0	0	11.1614	0		0	5.66968	0	0
ENST00000464525.5	ENSG00000168255.20	POLR2J3-202	POLR2J3	2456	nonsense_mediated_decay		0	0	0	5.09129		0	0	0	0
ENST00000464526.1	ENSG00000204482.11	LST1-220	LST1	1832	retained_intron		0	2.20128	0	0		0.382669	0.33351	5.0214	5.1703
ENST00000464534.3	ENSG00000243227.3	RN7SL55P-201	RN7SL55P	297	misc_RNA		1.35498	0	0	0		0	0.33351	0	0
ENST00000464535.2	ENSG00000099899.16	TRMT2A-210	TRMT2A	3206	retained_intron		6.77489	0	0	0		0	0	0	0
ENST00000464544.1	ENSG00000168000.16	BSCL2-214	BSCL2	794	protein_coding		0	0	0	12.7282		0	3.3351	0	0
ENST00000464548.1	ENSG00000114867.22	EIF4G1-231	EIF4G1	637	retained_intron		0	11.0064	0	15.2739		0	2.33457	0	0
ENST00000464559.1	ENSG00000125637.16	PSD4-207	PSD4	2424	retained_intron		0	2.20128	0	0		0	0	3.3476	0
ENST00000464572.5	ENSG00000102710.21	SUPT20H-204	SUPT20H	2948	retained_intron		5.41991	0	0	0		19.5161	9.33829	6.6952	10.3406
ENST00000464577.1	ENSG00000090686.16	USP48-206	USP48	2089	retained_intron		0	2.20128	0	0		18.7508	15.3415	10.4613	11.0792
ENST00000464579.1	ENSG00000088448.14	ANKRD10-205	ANKRD10	128	protein_coding_CDS_not_defined		0	0	7.44095	0		7.27072	8.67127	7.95055	5.1703
ENST00000464585.1	ENSG00000164082.15	GRM2-205	GRM2	6550	retained_intron		0	0	0	2.54564		0	0	0	0
ENST00000464586.1	ENSG00000105223.21	PLD3-208	PLD3	253	retained_intron		0	2.20128	0	0		2.67869	0.667021	0	0
ENST00000464587.2	ENSG00000243989.9	ACY1-202	ACY1	538	retained_intron		0	0	3.72047	0		0	0	0	0
ENST00000464589.1	ENSG00000154734.16	ADAMTS1-203	ADAMTS1	4718	retained_intron		0	4.40255	0	0		0	1.33404	12.5535	0
ENST00000464601.5	ENSG00000078070.14	MCCC1-202	MCCC1	759	retained_intron		0	2.20128	0	0		1.53068	2.66808	5.0214	0
ENST00000464606.5	ENSG00000105939.14	ZC3HAV1-203	ZC3HAV1	4776	protein_coding		0	0	9.30118	0		0	0	6.27675	0
ENST00000464625.1	ENSG00000165238.17	WNK2-210	WNK2	557	protein_coding_CDS_not_defined		0	0	3.72047	0		0	0	0	0
ENST00000464633.5	ENSG00000124596.17	OARD1-204	OARD1	717	protein_coding		9.48484	0	0	0		0	0	0	1.47723
ENST00000464637.3	ENSG00000244194.3	RN7SL218P-201	RN7SL218P	299	misc_RNA		0	2.20128	0	0		0	0	0	0
ENST00000464640.5	ENSG00000124222.23	STX16-211	STX16	812	nonsense_mediated_decay		2.70995	0	0	0		0	0	0	3.69307
ENST00000464644.1	ENSG00000169221.14	TBC1D10B-202	TBC1D10B	694	retained_intron		0	4.40255	0	0		0	0	0	0
ENST00000464646.1	ENSG00000124787.14	RPP40-203	RPP40	1042	protein_coding		0	0	3.72047	0		12.2454	6.3367	15.4827	0
ENST00000464648.3	ENSG00000239856.3	RN7SL225P-201	RN7SL225P	298	misc_RNA		2.70995	0	5.58071	0		0.382669	0	2.09225	0
ENST00000464649.1	ENSG00000099968.18	BCL2L13-208	BCL2L13	435	protein_coding_CDS_not_defined		0	8.8051	0	0		1.14801	1.00053	3.3476	0
ENST00000464651.1	ENSG00000166136.17	NDUFB8-204	NDUFB8	390	retained_intron		0	0	0	50.9129		8.03606	0	11.2982	4.43168
ENST00000464661.6	ENSG00000101898.8	MCTS2-203	MCTS2	906	nonsense_mediated_decay		0	2.20128	0	0		0	0	0	0
ENST00000464663.1	ENSG00000126768.13	TIMM17B-203	TIMM17B	726	retained_intron		0	0	0	5.09129		0	1.00053	0.41845	0
ENST00000464669.1	ENSG00000198898.16	CAPZA2-208	CAPZA2	898	retained_intron		0	0	0	2.54564		0.765339	3.00159	0	0
ENST00000464672.1	ENSG00000128596.17	CCDC136-205	CCDC136	1870	protein_coding		0	8.8051	0	0		18.7508	35.0186	34.3129	19.9426
ENST00000464685.1	ENSG00000158411.11	MITD1-206	MITD1	3270	retained_intron		1.35498	0	0	0		11.0974	6.3367	5.8583	2.95445
ENST00000464686.5	ENSG00000159374.18	M1AP-206	M1AP	1691	protein_coding_CDS_not_defined		0	4.40255	0	0		0	0	0.8369	0
ENST00000464689.1	ENSG00000153551.14	CMTM7-204	CMTM7	2066	retained_intron		0	0	0	7.63693		9.56674	0	4.1845	0
ENST00000464695.1	ENSG00000153107.13	ANAPC1-205	ANAPC1	553	retained_intron		0	0	11.1614	0		4.20936	1.33404	0	0
ENST00000464702.6	ENSG00000140992.20	PDPK1-208	PDPK1	511	protein_coding_CDS_not_defined		0	0	0	20.3651		0	0.33351	0	4.43168
ENST00000464707.1	ENSG00000176393.11	RNPEP-205	RNPEP	450	protein_coding_CDS_not_defined		2.70995	0	0	0		1.91335	0	0	0
ENST00000464711.5	ENSG00000007392.17	LUC7L-213	LUC7L	2134	retained_intron		5.41991	0	0	0		8.03606	19.3436	33.476	39.1465
ENST00000464728.5	ENSG00000127586.17	CHTF18-207	CHTF18	4088	retained_intron		18.9697	0	7.44095	0		0	0	46.448	24.3743
ENST00000464735.1	ENSG00000127863.16	TNFRSF19-205	TNFRSF19	660	protein_coding_CDS_not_defined		0	0	1.86024	0		3.82669	2.33457	5.8583	0
ENST00000464748.1	ENSG00000008128.23	CDK11A-211	CDK11A	381	retained_intron		0	0	0	5.09129		0	0	0	0
ENST00000464749.5	ENSG00000148218.16	ALAD-205	ALAD	563	retained_intron		0	0	16.7421	0		0	0.667021	0	0
ENST00000464750.5	ENSG00000160201.12	U2AF1-205	U2AF1	966	nonsense_mediated_decay		0	0	0	58.5498		0	0	0	0
ENST00000464752.1	ENSG00000177679.16	SRRM3-201	SRRM3	2797	protein_coding		2.70995	0	0	0		0	0.667021	0	0
ENST00000464753.1	ENSG00000122033.15	MTIF3-206	MTIF3	296	protein_coding_CDS_not_defined		0	0	9.30118	0		0	0	1.6738	0
ENST00000464754.1	ENSG00000136122.18	BORA-203	BORA	716	protein_coding_CDS_not_defined		5.41991	0	0	0		0	0	0	0
ENST00000464761.1	ENSG00000138443.17	ABI2-223	ABI2	596	protein_coding_CDS_not_defined		0	2.20128	0	0		0	0	0	0
ENST00000464763.5	ENSG00000163516.14	ANKZF1-212	ANKZF1	647	retained_intron		0	4.40255	0	0		0.382669	3.3351	0	0
ENST00000464769.1	ENSG00000213533.13	STIMATE-202	STIMATE	542	protein_coding_CDS_not_defined		0	0	7.44095	0		0	1.66755	0	0
ENST00000464771.1	ENSG00000148773.14	MKI67-203	MKI67	692	protein_coding_CDS_not_defined		0	0	0	2.54564		0	0	0	0
ENST00000464772.1	ENSG00000146729.10	NIPSNAP2-207	NIPSNAP2	573	retained_intron		1.35498	0	0	0		0	0	0	0
ENST00000464778.1	ENSG00000159082.18	SYNJ1-209	SYNJ1	578	protein_coding_CDS_not_defined		0	0	0	5.09129		7.27072	3.66861	0	1.47723
ENST00000464781.5	ENSG00000147274.14	RBMX-204	RBMX	1852	nonsense_mediated_decay		62.3289	0	0	0		58.9311	32.3505	0	38.4079
ENST00000464785.1	ENSG00000154310.17	TNIK-207	TNIK	437	protein_coding_CDS_not_defined		0	2.20128	0	0		0	1.66755	1.6738	5.1703
ENST00000464787.1	ENSG00000153560.12	UBP1-206	UBP1	536	retained_intron		0	0	14.8819	0		0	0	0.41845	0
ENST00000464800.5	ENSG00000126217.22	MCF2L-220	MCF2L	720	retained_intron		0	11.0064	0	0		18.3681	0	5.0214	0
ENST00000464820.1	ENSG00000138442.11	WDR12-203	WDR12	312	retained_intron		10.8398	0	1.86024	0		0	0.667021	2.5107	0
ENST00000464824.2	ENSG00000143537.14	ADAM15-213	ADAM15	525	retained_intron		8.12986	0	0	0		0	0.667021	0	0
ENST00000464829.5	ENSG00000165271.17	NOL6-205	NOL6	1829	protein_coding_CDS_not_defined		0	0	9.30118	0		4.59203	0	3.3476	0
ENST00000464832.5	ENSG00000128596.17	CCDC136-206	CCDC136	1720	protein_coding		0	0	13.0217	0		17.9855	17.6761	0	0
ENST00000464839.5	ENSG00000162645.13	GBP2-203	GBP2	3687	nonsense_mediated_decay		1.35498	0	0	0		0.382669	0	0.41845	0
ENST00000464842.1	ENSG00000100206.11	DMC1-205	DMC1	269	protein_coding_CDS_not_defined		0	0	1.86024	0		0	0	0	0
ENST00000464845.6	ENSG00000102030.16	NAA10-208	NAA10	1603	protein_coding		0	0	0	5.09129		5.35737	5.33617	26.7808	28.8059
ENST00000464854.1	ENSG00000239282.8	CASTOR1-210	CASTOR1	340	protein_coding_CDS_not_defined		0	4.40255	0	0		0	0	0	0
ENST00000464860.1	ENSG00000196646.12	ZNF136-205	ZNF136	3579	retained_intron		0	13.2077	0	0		16.8375	8.33776	12.5535	13.295
ENST00000464875.1	ENSG00000174839.13	DENND6A-202	DENND6A	420	retained_intron		1.35498	0	0	0		3.82669	1.33404	0	0
ENST00000464883.5	ENSG00000172264.19	MACROD2-206	MACROD2	3060	protein_coding_CDS_not_defined		0	0	0	10.1826		1.91335	4.33564	3.76605	8.12475
ENST00000464888.5	ENSG00000198830.13	HMGN2-204	HMGN2	565	protein_coding_CDS_not_defined		0	0	0	5.09129		0	0	0	0
ENST00000464903.1	ENSG00000056972.21	TRAF3IP2-208	TRAF3IP2	297	protein_coding		0	2.20128	0	10.1826		0	0	0	0
ENST00000464918.1	ENSG00000047315.17	POLR2B-207	POLR2B	444	retained_intron		0	0	7.44095	0		0	1.00053	0	2.95445
ENST00000464932.1	ENSG00000082258.13	CCNT2-209	CCNT2	723	retained_intron		0	2.20128	0	0		2.29602	6.67021	0	1.47723
ENST00000464934.1	ENSG00000144554.13	FANCD2-207	FANCD2	563	retained_intron		0	0	0	5.09129		2.29602	1.00053	4.60295	0
ENST00000464937.3	ENSG00000242889.3	RN7SL449P-201	RN7SL449P	286	misc_RNA		0	0	1.86024	0		0.382669	0	0	0
ENST00000464939.1	ENSG00000204934.11	ATP6V0E2-AS1-202	ATP6V0E2-AS1	451	lncRNA		0	0	11.1614	0		0	0	0	0
ENST00000464940.1	ENSG00000114030.13	KPNA1-202	KPNA1	582	protein_coding_CDS_not_defined		0	0	0	15.2739		0	0	7.95055	0
ENST00000464941.5	ENSG00000196642.19	RABL6-208	RABL6	3361	nonsense_mediated_decay		13.5498	0	0	0		0	0	0	0
ENST00000464950.6	ENSG00000058799.15	YIPF1-203	YIPF1	1602	nonsense_mediated_decay		0	15.4089	0	0		12.6281	4.00212	0	1.47723
ENST00000464952.5	ENSG00000065809.14	FAM107B-209	FAM107B	558	protein_coding_CDS_not_defined		0	4.40255	0	0		0	0	0	0
ENST00000464953.2	ENSG00000134324.12	LPIN1-213	LPIN1	627	retained_intron		10.8398	0	0	0		5.35737	1.33404	0	0
ENST00000464957.1	ENSG00000224051.7	CPTP-202	CPTP	1101	protein_coding_CDS_not_defined		0	0	1.86024	0		0	0	0	14.7723
ENST00000464964.1	ENSG00000171055.15	FEZ2-211	FEZ2	699	protein_coding_CDS_not_defined		0	0	0	10.1826		6.50538	1.00053	0	13.295
ENST00000464965.1	ENSG00000077157.23	PPP1R12B-207	PPP1R12B	382	protein_coding_CDS_not_defined		0	4.40255	0	0		0	0	0	0
ENST00000464969.6	ENSG00000166197.17	NOLC1-204	NOLC1	2288	nonsense_mediated_decay		54.1991	0	0	0		0.382669	0	0	0
ENST00000464970.1	ENSG00000126522.17	ASL-206	ASL	640	retained_intron		0	4.40255	0	0		0	0	0	0
ENST00000464971.1	ENSG00000243951.1	RN7SL308P-201	RN7SL308P	297	misc_RNA		0	0	0	7.63693		0	0	0.41845	0
ENST00000464972.5	ENSG00000142599.20	RERE-207	RERE	743	protein_coding		0	2.20128	0	0		0	0	0	0
ENST00000464978.5	ENSG00000164414.19	SLC35A1-204	SLC35A1	1299	protein_coding_CDS_not_defined		5.41991	0	13.0217	0		8.8014	0.667021	0	0
ENST00000464979.1	ENSG00000291151.2	NSUN5P1-207	NSUN5P1	529	lncRNA		0	0	0	2.54564		0	0	0	0
ENST00000464982.1	ENSG00000125676.20	THOC2-214	THOC2	398	retained_intron		0	4.40255	0	0		0.765339	0	0	1.47723
ENST00000464989.5	ENSG00000072195.15	SPEG-215	SPEG	5132	retained_intron		0	2.20128	0	0		0	0.667021	0	1.47723
ENST00000464991.5	ENSG00000144504.16	ANKMY1-218	ANKMY1	1221	retained_intron		0	0	1.86024	0		3.06136	1.66755	0	0
ENST00000464998.1	ENSG00000162614.19	NEXN-206	NEXN	859	retained_intron		2.70995	0	0	0		0	2.33457	0	0.738614
ENST00000464999.1	ENSG00000196781.16	TLE1-205	TLE1	628	protein_coding		1.35498	0	0	0		0	0	0	0
ENST00000465001.1	ENSG00000128567.17	PODXL-204	PODXL	530	protein_coding_CDS_not_defined		0	6.60383	0	0		0	0	0	0
ENST00000465004.1	ENSG00000064225.13	ST3GAL6-205	ST3GAL6	314	protein_coding_CDS_not_defined		0	0	3.72047	0		14.5414	8.00425	12.972	0.738614
ENST00000465009.1	ENSG00000115694.15	STK25-222	STK25	871	retained_intron		0	2.20128	0	0		4.9747	1.33404	4.60295	3.69307
ENST00000465014.6	ENSG00000172785.19	ZNG1A-211	ZNG1A	1585	nonsense_mediated_decay		0	24.214	0	0		0	0	0	0
ENST00000465020.5	ENSG00000114739.14	ACVR2B-203	ACVR2B	1666	retained_intron		0	4.40255	0	12.7282		2.29602	0	5.8583	0
ENST00000465021.5	ENSG00000058453.17	CROCC-203	CROCC	780	protein_coding_CDS_not_defined		0	4.40255	0	0		1.91335	1.00053	0	0
ENST00000465025.1	ENSG00000143774.18	GUK1-216	GUK1	783	protein_coding		0	0	0	7.63693		4.20936	0	0.8369	0
ENST00000465033.1	ENSG00000128578.10	STRIP2-203	STRIP2	587	retained_intron		2.70995	0	11.1614	0		0	4.00212	5.43985	0.738614
ENST00000465037.5	ENSG00000122507.21	BBS9-210	BBS9	535	protein_coding_CDS_not_defined		0	2.20128	0	5.09129		0.765339	1.66755	0	0
ENST00000465039.5	ENSG00000144791.10	LIMD1-203	LIMD1	676	protein_coding_CDS_not_defined		0	6.60383	0	0		0	4.00212	2.5107	0
ENST00000465059.2	ENSG00000243968.2	RN7SL402P-201	RN7SL402P	264	misc_RNA		1.35498	0	0	0		0	0	0	1.47723
ENST00000465072.5	ENSG00000135250.17	SRPK2-205	SRPK2	954	nonsense_mediated_decay		0	0	0	2.54564		0	1.33404	0	2.21584
ENST00000465082.5	ENSG00000135926.15	TMBIM1-219	TMBIM1	2874	retained_intron		0	0	0	76.3693		0	2.66808	0	0
ENST00000465089.2	ENSG00000185630.20	PBX1-204	PBX1	11321	retained_intron		0	8.8051	0	0		0	0	1.25535	0
ENST00000465094.2	ENSG00000230453.11	ANKRD18B-203	ANKRD18B	668	protein_coding		0	0	5.58071	0		0	0	0	0
ENST00000465097.1	ENSG00000141696.13	P3H4-203	P3H4	571	nonsense_mediated_decay		5.41991	0	0	0		0	0	0	0
ENST00000465108.5	ENSG00000144744.18	UBA3-207	UBA3	804	retained_intron		0	4.40255	0	0		5.74004	0.33351	0	0
ENST00000465118.6	ENSG00000117151.13	CTBS-203	CTBS	1748	nonsense_mediated_decay		0	0	1.86024	0		0	0	8.78745	3.69307
ENST00000465120.3	ENSG00000120093.12	HOXB3-204	HOXB3	943	protein_coding		0	2.20128	0	0		0.765339	2.00106	0	0
ENST00000465127.1	ENSG00000250349.3	ENST00000465127	ENSG00000250349	954	protein_coding		0	0	0	10.1826		0	0	0	0
ENST00000465135.1	ENSG00000143443.10	C1orf56-202	C1orf56	433	protein_coding_CDS_not_defined		0	0	7.44095	0		0	0.33351	3.3476	0
ENST00000465137.5	ENSG00000125459.18	MSTO1-205	MSTO1	865	protein_coding_CDS_not_defined		0	0	0	17.8195		0	0	0	0
ENST00000465143.1	ENSG00000205726.15	ITSN1-223	ITSN1	614	retained_intron		0	0	0	2.54564		1.14801	0	3.3476	0
ENST00000465144.1	ENSG00000196924.19	FLNA-210	FLNA	398	retained_intron		0	0	0	15.2739		0	0	0	0
ENST00000465152.1	ENSG00000117010.17	ZNF684-204	ZNF684	562	protein_coding_CDS_not_defined		0	0	0	2.54564		0	0	2.09225	5.90891
ENST00000465154.1	ENSG00000136830.12	NIBAN2-203	NIBAN2	483	protein_coding_CDS_not_defined		0	0	5.58071	0		0	0	6.27675	0
ENST00000465159.1	ENSG00000197106.7	SLC6A17-202	SLC6A17	541	protein_coding_CDS_not_defined		4.06493	0	0	0		0	4.33564	0.8369	0
ENST00000465162.1	ENSG00000163362.11	INAVA-204	INAVA	1241	protein_coding_CDS_not_defined		0	0	0	2.54564		0	0	0	1.47723
ENST00000465168.1	ENSG00000007350.18	TKTL1-207	TKTL1	555	protein_coding_CDS_not_defined		0	0	3.72047	0		0	0	0	0
ENST00000465174.1	ENSG00000198176.13	TFDP1-205	TFDP1	955	protein_coding_CDS_not_defined		18.9697	0	0	0		0	1.00053	0	0
ENST00000465179.1	ENSG00000180957.19	PITPNB-206	PITPNB	629	retained_intron		0	6.60383	0	0		4.20936	2.33457	1.25535	0
ENST00000465180.5	ENSG00000143321.19	HDGF-204	HDGF	2060	protein_coding_CDS_not_defined		40.6493	0	0	0		0	3.00159	0	0
ENST00000465183.1	ENSG00000115514.12	TXNDC9-208	TXNDC9	599	retained_intron		0	0	5.58071	0		0	0	0	7.38614
ENST00000465184.1	ENSG00000242265.6	PEG10-201	PEG10	788	protein_coding_CDS_not_defined		0	8.8051	0	0		0	0	8.78745	0.738614
ENST00000465196.5	ENSG00000102595.22	UGGT2-208	UGGT2	610	protein_coding_CDS_not_defined		1.35498	0	0	0		1.91335	1.00053	4.1845	0
ENST00000465199.5	ENSG00000143793.13	C1orf35-202	C1orf35	588	protein_coding_CDS_not_defined		0	0	3.72047	0		0	0	0	0
ENST00000465207.5	ENSG00000110619.18	CARS1-205	CARS1	422	retained_intron		1.35498	0	0	0		0	2.66808	3.3476	0
ENST00000465209.1	ENSG00000060718.22	COL11A1-207	COL11A1	297	retained_intron		0	4.40255	0	0		0	2.66808	3.3476	0
ENST00000465210.1	ENSG00000025796.14	SEC63-206	SEC63	416	retained_intron		2.70995	0	0	0		1.14801	0.667021	6.27675	0
ENST00000465213.1	ENSG00000156931.16	VPS8-217	VPS8	656	retained_intron		0	0	5.58071	0		0	0	0	0
ENST00000465214.2	ENSG00000025156.13	HSF2-203	HSF2	642	protein_coding		9.48484	0	13.0217	0		1.53068	2.33457	0	1.47723
ENST00000465217.1	ENSG00000177479.20	ARIH2-212	ARIH2	588	protein_coding_CDS_not_defined		5.41991	0	0	0		1.91335	0	9.62435	0
ENST00000465223.1	ENSG00000162736.18	NCSTN-210	NCSTN	545	retained_intron		1.35498	0	0	0		0	0	3.3476	0
ENST00000465224.5	ENSG00000168763.16	CNNM3-203	CNNM3	2607	retained_intron		0	4.40255	0	0		4.9747	0.667021	3.76605	0
ENST00000465247.1	ENSG00000157259.8	GATAD1-202	GATAD1	797	retained_intron		0	0	0	5.09129		0	0.667021	0	0
ENST00000465252.5	ENSG00000182473.22	EXOC7-211	EXOC7	3336	retained_intron		10.8398	0	1.86024	0		0	3.00159	0	14.0337
ENST00000465261.6	ENSG00000136153.21	LMO7-207	LMO7	5580	protein_coding		14.9047	0	0	0		0	0	0	0
ENST00000465271.6	ENSG00000143771.12	CNIH4-205	CNIH4	4096	protein_coding		0	8.8051	0	0		5.74004	25.0133	0	1.47723
ENST00000465287.1	ENSG00000100105.18	PATZ1-205	PATZ1	1702	retained_intron		0	2.20128	0	0		0	0	0	0
ENST00000465292.5	ENSG00000170745.12	KCNS3-204	KCNS3	585	protein_coding_CDS_not_defined		0	0	0	22.9108		0	0	0	0
ENST00000465304.5	ENSG00000173200.13	PARP15-203	PARP15	1987	protein_coding_CDS_not_defined		0	0	0	10.1826		10.3321	0	5.8583	0
ENST00000465306.1	ENSG00000079308.21	TNS1-212	TNS1	393	protein_coding_CDS_not_defined		0	0	0	2.54564		0	0.33351	1.25535	0
ENST00000465314.5	ENSG00000162267.14	ITIH3-206	ITIH3	456	retained_intron		4.06493	0	0	0		0	0	0	0
ENST00000465315.1	ENSG00000136710.10	CCDC115-204	CCDC115	3562	retained_intron		0	15.4089	0	2.54564		0.382669	0.33351	0	16.9881
ENST00000465320.1	ENSG00000008256.17	CYTH3-203	CYTH3	576	protein_coding_CDS_not_defined		0	0	1.86024	0		1.91335	5.33617	2.09225	3.69307
ENST00000465324.1	ENSG00000076984.18	MAP2K7-204	MAP2K7	399	retained_intron		2.70995	0	0	0		0	0.667021	0	0
ENST00000465326.5	ENSG00000182240.16	BACE2-205	BACE2	939	protein_coding_CDS_not_defined		0	0	14.8819	0		1.53068	0	4.1845	0
ENST00000465329.1	ENSG00000121989.15	ACVR2A-204	ACVR2A	993	retained_intron		0	13.2077	0	0		0	0	0	0
ENST00000465331.1	ENSG00000110619.18	CARS1-207	CARS1	583	protein_coding_CDS_not_defined		0	0	0	10.1826		5.74004	0	4.1845	4.43168
ENST00000465342.4	ENSG00000212993.6	POU5F1B-201	POU5F1B	4765	protein_coding		0	0	0	2.54564		0	5.66968	0.8369	0
ENST00000465348.5	ENSG00000204463.14	BAG6-260	BAG6	639	protein_coding_CDS_not_defined		0	35.2204	0	0		0	0	0	0
ENST00000465354.5	ENSG00000116288.13	PARK7-206	PARK7	949	retained_intron		0	0	0	2.54564		1.91335	4.66915	2.09225	0
ENST00000465356.1	ENSG00000160299.19	PCNT-203	PCNT	767	retained_intron		0	0	0	12.7282		5.35737	6.3367	0	2.21584
ENST00000465362.1	ENSG00000198612.11	COPS8-206	COPS8	690	retained_intron		0	0	1.86024	0		1.53068	0	4.60295	0
ENST00000465369.5	ENSG00000134109.11	EDEM1-206	EDEM1	1956	retained_intron		0	17.6102	0	0		0	0	0	0
ENST00000465373.5	ENSG00000175110.14	MRPS22-202	MRPS22	600	protein_coding		0	63.837	0	15.2739		0	15.675	20.5041	0
ENST00000465379.1	ENSG00000172845.18	SP3-206	SP3	5489	retained_intron		1.35498	0	0	0		9.56674	14.3409	10.4613	11.0792
ENST00000465381.5	ENSG00000089123.16	TASP1-204	TASP1	993	protein_coding_CDS_not_defined		0	0	7.44095	0		0	5.00266	0	14.7723
ENST00000465383.5	ENSG00000107819.15	SFXN3-202	SFXN3	549	protein_coding_CDS_not_defined		0	0	0	2.54564		0	0	0	0
ENST00000465386.1	ENSG00000124486.15	USP9X-205	USP9X	479	retained_intron		0	0	0	15.2739		16.8375	6.67021	4.60295	2.95445
ENST00000465387.5	ENSG00000116251.11	RPL22-204	RPL22	508	protein_coding		0	0	0	7.63693		0	0	0	0
ENST00000465388.1	ENSG00000147166.11	ITGB1BP2-202	ITGB1BP2	888	protein_coding_CDS_not_defined		1.35498	0	0	0		0	0	0	0
ENST00000465402.2	ENSG00000126012.14	KDM5C-209	KDM5C	3833	retained_intron		0	0	0	5.09129		13.0108	3.3351	12.1351	0
ENST00000465403.1	ENSG00000132185.18	FCRLA-211	FCRLA	527	protein_coding_CDS_not_defined		0	0	0	2.54564		0	0	0.8369	0
ENST00000465404.2	ENSG00000123505.20	AMD1-205	AMD1	782	nonsense_mediated_decay		6.77489	0	22.3228	0		0	0	2.09225	28.0673
ENST00000465408.1	ENSG00000130939.20	UBE4B-205	UBE4B	355	protein_coding_CDS_not_defined		2.70995	0	0	0		0.765339	0	0	0.738614
ENST00000465417.5	ENSG00000043514.17	TRIT1-206	TRIT1	499	protein_coding_CDS_not_defined		0	0	3.72047	0		9.18407	4.33564	0	10.3406
ENST00000465418.1	ENSG00000100225.18	FBXO7-207	FBXO7	413	protein_coding_CDS_not_defined		0	4.40255	0	0		0	0	0	0.738614
ENST00000465421.5	ENSG00000160584.17	SIK3-207	SIK3	3459	retained_intron		0	8.8051	0	12.7282		4.9747	4.66915	8.369	8.12475
ENST00000465429.1	ENSG00000204371.12	EHMT2-208	EHMT2	1454	retained_intron		0	0	3.72047	0		1.14801	3.00159	1.6738	6.64752
ENST00000465435.1	ENSG00000131503.21	ANKHD1-214	ANKHD1	977	retained_intron		0	0	0	15.2739		6.12271	4.00212	3.76605	11.8178
ENST00000465437.5	ENSG00000198089.16	SFI1-215	SFI1	559	protein_coding_CDS_not_defined		0	4.40255	0	0		1.53068	0	0	0
ENST00000465438.1	ENSG00000198556.14	ZNF789-205	ZNF789	4253	retained_intron		0	0	3.72047	0		16.0721	23.3457	17.5749	0.738614
ENST00000465441.1	ENSG00000114646.10	CSPG5-204	CSPG5	593	protein_coding_CDS_not_defined		0	0	0	20.3651		0	0	0	0
ENST00000465442.1	ENSG00000127837.10	AAMP-207	AAMP	1016	retained_intron		0	0	0	33.0934		0	0	0	0
ENST00000465443.5	ENSG00000173846.14	PLK3-204	PLK3	2477	protein_coding_CDS_not_defined		4.06493	0	0	0		6.12271	7.00372	2.09225	6.64752
ENST00000465449.5	ENSG00000164054.17	SHISA5-212	SHISA5	1739	protein_coding_CDS_not_defined		0	74.8434	0	0		0	0	0	0
ENST00000465463.2	ENSG00000284770.2	TBCE-204	TBCE	1724	retained_intron		0	8.8051	0	0		0	3.3351	8.369	0
ENST00000465464.5	ENSG00000082781.12	ITGB5-204	ITGB5	1164	nonsense_mediated_decay		0	0	0	2.54564		0	0	0	0
ENST00000465467.1	ENSG00000085832.18	EPS15-205	EPS15	374	nonsense_mediated_decay		0	0	0	2.54564		0	0	7.5321	0
ENST00000465475.5	ENSG00000221955.11	SLC12A8-205	SLC12A8	1949	protein_coding_CDS_not_defined		0	2.20128	0	0		0	2.33457	7.11365	7.38614
ENST00000465484.1	ENSG00000072364.13	AFF4-206	AFF4	1729	retained_intron		0	0	0	48.3672		8.41873	3.00159	0	40.6238
ENST00000465485.1	ENSG00000172159.16	FRMD3-206	FRMD3	604	protein_coding_CDS_not_defined		2.70995	0	0	0		0	1.33404	0	0
ENST00000465490.1	ENSG00000164649.20	CDCA7L-208	CDCA7L	998	protein_coding_CDS_not_defined		17.6147	0	3.72047	0		0	0	0	70.1683
ENST00000465503.6	ENSG00000109689.20	STIM2-202	STIM2	3613	protein_coding		16.2597	0	0	0		0	4.66915	3.3476	0
ENST00000465507.1	ENSG00000114127.11	XRN1-205	XRN1	322	retained_intron		0	0	3.72047	0		3.44402	0	0	0
ENST00000465510.1	ENSG00000206530.11	CFAP44-205	CFAP44	595	retained_intron		0	11.0064	0	0		1.91335	1.00053	2.5107	5.90891
ENST00000465514.1	ENSG00000168883.20	USP39-212	USP39	660	protein_coding_CDS_not_defined		0	2.20128	0	20.3651		8.03606	3.3351	2.92915	23.6356
ENST00000465522.5	ENSG00000115232.14	ITGA4-204	ITGA4	1721	retained_intron		0	2.20128	0	0		0	0	0.41845	0.738614
ENST00000465524.6	ENSG00000104805.17	NUCB1-209	NUCB1	2393	retained_intron		12.1948	0	0	0		0	3.3351	17.5749	0
ENST00000465534.5	ENSG00000196352.18	CD55-206	CD55	1480	retained_intron		0	4.40255	0	0		0	1.00053	0	0
ENST00000465535.1	ENSG00000144895.12	EIF2A-206	EIF2A	1273	protein_coding		0	0	37.2047	0		8.03606	22.0117	0	0
ENST00000465539.3	ENSG00000257267.6	ZNF271P-201	ZNF271P	1970	transcribed_unitary_pseudogene		6.77489	0	0	0		8.41873	7.33723	10.0428	13.295
ENST00000465541.2	ENSG00000136104.22	RNASEH2B-204	RNASEH2B	1952	retained_intron		2.70995	0	0	0		3.06136	1.00053	0	0
ENST00000465560.5	ENSG00000132300.19	PTCD3-206	PTCD3	747	protein_coding_CDS_not_defined		0	0	14.8819	0		6.12271	0	7.5321	0
ENST00000465563.5	ENSG00000113810.16	SMC4-205	SMC4	747	retained_intron		0	0	16.7421	0		14.9241	4.66915	0	17.7267
ENST00000465566.2	ENSG00000181090.21	EHMT1-206	EHMT1	503	protein_coding		0	0	1.86024	0		4.20936	0.33351	0	0
ENST00000465567.1	ENSG00000011295.16	TTC19-202	TTC19	2801	retained_intron		0	0	0	10.1826		11.8628	19.3436	0	16.9881
ENST00000465569.1	ENSG00000077044.11	DGKD-207	DGKD	322	retained_intron		9.48484	0	0	0		0	1.33404	0	0
ENST00000465573.1	ENSG00000115541.11	HSPE1-205	HSPE1	639	protein_coding_CDS_not_defined		0	4.40255	0	0		0	2.00106	0	0
ENST00000465578.1	ENSG00000077942.19	FBLN1-216	FBLN1	481	retained_intron		5.41991	0	0	0		0	0	0	0
ENST00000465579.1	ENSG00000155363.19	MOV10-205	MOV10	610	protein_coding_CDS_not_defined		0	0	3.72047	0		0	0	0.8369	0
ENST00000465584.5	ENSG00000114857.19	NKTR-209	NKTR	3839	retained_intron		18.9697	0	0	0		0.382669	0	2.92915	47.2713
ENST00000465596.1	ENSG00000169231.13	THBS3-205	THBS3	489	protein_coding_CDS_not_defined		0	0	0	2.54564		0	0	0	0
ENST00000465601.2	ENSG00000033100.17	CHPF2-202	CHPF2	1448	nonsense_mediated_decay		2.70995	0	0	0		0	0	0	0
ENST00000465603.5	ENSG00000128604.21	IRF5-205	IRF5	2088	nonsense_mediated_decay		0	0	13.0217	0		0	0	0	0
ENST00000465624.5	ENSG00000118855.21	MFSD1-205	MFSD1	1029	retained_intron		0	0	1.86024	0		0	6.67021	0	18.4653
ENST00000465626.1	ENSG00000144645.16	OSBPL10-207	OSBPL10	473	retained_intron		0	0	0	2.54564		0	0	0	0
ENST00000465627.5	ENSG00000144744.18	UBA3-208	UBA3	1388	nonsense_mediated_decay		0	0	0	12.7282		0	0	0	0
ENST00000465630.1	ENSG00000144357.18	UBR3-206	UBR3	576	protein_coding_CDS_not_defined		0	0	3.72047	0		0.382669	2.00106	0.41845	0
ENST00000465632.5	ENSG00000142657.21	PGD-203	PGD	642	protein_coding		0	2.20128	0	0		0	0	0	0
ENST00000465644.5	ENSG00000136059.16	VILL-206	VILL	1857	protein_coding		0	0	3.72047	0		1.14801	3.00159	0	0
ENST00000465648.1	ENSG00000088053.11	GP6-204	GP6	859	retained_intron		0	0	0	5.09129		0	0	0	0
ENST00000465650.1	ENSG00000136636.13	KCTD3-204	KCTD3	652	protein_coding_CDS_not_defined		0	15.4089	0	0		1.91335	1.33404	3.3476	0
ENST00000465656.1	ENSG00000188033.10	ZNF490-204	ZNF490	533	protein_coding_CDS_not_defined		0	2.20128	0	0		0.765339	0	0	0
ENST00000465660.1	ENSG00000189129.14	PLAC9-204	PLAC9	427	retained_intron		6.77489	0	0	0		0	0	0	0
ENST00000465661.2	ENSG00000122591.13	HYCC1-206	HYCC1	1276	protein_coding_CDS_not_defined		0	0	5.58071	0		0	10.0053	14.2273	5.90891
ENST00000465669.1	ENSG00000173166.18	RAPH1-212	RAPH1	360	retained_intron		0	0	0	2.54564		0	0.667021	0	0
ENST00000465688.1	ENSG00000166508.19	MCM7-205	MCM7	481	retained_intron		0	17.6102	0	0		0	8.00425	0	2.21584
ENST00000465689.1	ENSG00000244280.2	ECEL1P2-205	ECEL1P2	757	transcribed_unprocessed_pseudogene		0	2.20128	0	0		0	0	0	0
ENST00000465694.2	ENSG00000100997.20	ABHD12-205	ABHD12	1086	nonsense_mediated_decay		0	6.60383	0	0		2.29602	4.33564	0	0
ENST00000465703.5	ENSG00000204351.13	SKIC2-204	SKIC2	4507	retained_intron		10.8398	0	0	0		8.41873	5.66968	0	0
ENST00000465705.4	ENSG00000143183.18	TMCO1-203	TMCO1	760	nonsense_mediated_decay		0	0	0	17.8195		4.20936	0	0	0
ENST00000465717.1	ENSG00000120370.14	GORAB-203	GORAB	597	retained_intron		0	0	1.86024	0		0	0	1.6738	0
ENST00000465719.1	ENSG00000164627.18	KIF6-206	KIF6	2035	protein_coding_CDS_not_defined		0	0	3.72047	0		1.14801	4.33564	4.60295	2.21584
ENST00000465728.5	ENSG00000197980.14	LEKR1-202	LEKR1	346	protein_coding_CDS_not_defined		0	0	1.86024	0		2.29602	0	0	0
ENST00000465729.1	ENSG00000165309.14	ARMC3-207	ARMC3	589	retained_intron		0	0	1.86024	0		0	0	0	0
ENST00000465732.5	ENSG00000160200.18	CBS-211	CBS	683	protein_coding_CDS_not_defined		8.12986	0	0	0		0	0.33351	0	1.47723
ENST00000465744.5	ENSG00000241343.10	RPL36A-205	RPL36A	710	retained_intron		0	0	0	12.7282		1.53068	0	2.5107	0
ENST00000465748.2	ENSG00000106105.15	GARS1-204	GARS1	1874	retained_intron		0	0	3.72047	0		0.765339	19.0101	7.11365	4.43168
ENST00000465759.1	ENSG00000154781.17	CCDC174-204	CCDC174	1139	retained_intron		0	0	0	7.63693		0	0.33351	0	0
ENST00000465763.5	ENSG00000163848.21	ZNF148-202	ZNF148	566	protein_coding		0	0	0	7.63693		6.12271	0	0	0
ENST00000465764.1	ENSG00000143171.13	RXRG-202	RXRG	602	protein_coding_CDS_not_defined		0	6.60383	0	0		0	0	0	0
ENST00000465775.1	ENSG00000133103.18	COG6-206	COG6	753	protein_coding_CDS_not_defined		4.06493	0	0	0		0	2.33457	0	1.47723
ENST00000465780.1	ENSG00000162521.19	RBBP4-209	RBBP4	690	retained_intron		0	13.2077	0	20.3651		3.06136	2.33457	1.6738	11.0792
ENST00000465783.6	ENSG00000079277.22	MKNK1-207	MKNK1	464	protein_coding		0	0	1.86024	0		0.765339	0	2.09225	0
ENST00000465788.1	ENSG00000116649.10	SRM-203	SRM	402	protein_coding		1.35498	0	0	0		2.67869	0	0	0
ENST00000465792.1	ENSG00000156976.17	EIF4A2-213	EIF4A2	734	retained_intron		4.06493	0	0	0		1.91335	0	11.2982	0
ENST00000465794.1	ENSG00000163702.21	IL17RC-217	IL17RC	472	retained_intron		0	2.20128	0	0		0	0.33351	0	0
ENST00000465801.5	ENSG00000010295.20	IFFO1-205	IFFO1	2850	protein_coding		0	0	0	10.1826		0	5.33617	0	0
ENST00000465809.1	ENSG00000130508.11	PXDN-206	PXDN	534	protein_coding_CDS_not_defined		0	0	0	2.54564		0	0	0	0
ENST00000465818.5	ENSG00000156931.16	VPS8-218	VPS8	572	retained_intron		0	0	0	5.09129		0.382669	9.00478	0	0
ENST00000465821.5	ENSG00000167106.12	EEIG1-204	EEIG1	4316	retained_intron		1.35498	0	0	0		0	2.66808	0	6.64752
ENST00000465825.5	ENSG00000006744.19	ELAC2-205	ELAC2	2793	retained_intron		0	0	0	15.2739		3.44402	3.00159	5.43985	0
ENST00000465829.6	ENSG00000170667.16	RASA4B-202	RASA4B	6095	protein_coding		0	15.4089	0	0		0	11.6729	0	4.43168
ENST00000465834.5	ENSG00000159140.23	SON-210	SON	957	retained_intron		4.06493	0	9.30118	0		0	0	0	0
ENST00000465835.5	ENSG00000135945.10	REV1-207	REV1	3172	protein_coding_CDS_not_defined		0	0	0	10.1826		0	0	7.95055	5.1703
ENST00000465836.1	ENSG00000136731.13	UGGT1-206	UGGT1	517	protein_coding_CDS_not_defined		0	0	5.58071	0		0	0	0	2.95445
ENST00000465842.1	ENSG00000100288.20	CHKB-204	CHKB	428	retained_intron		0	0	0	12.7282		0.382669	0	0	0
ENST00000465855.5	ENSG00000143569.20	UBAP2L-212	UBAP2L	684	protein_coding_CDS_not_defined		6.77489	0	0	0		2.67869	0	1.6738	0
ENST00000465856.6	ENSG00000291104.2	BTN2A3P-203	BTN2A3P	2497	lncRNA		0	2.20128	0	0		4.9747	4.00212	0	0
ENST00000465860.6	ENSG00000107371.14	EXOSC3-204	EXOSC3	2253	retained_intron		0	0	3.72047	0		4.59203	8.00425	4.60295	0
ENST00000465878.6	ENSG00000140859.16	KIFC3-204	KIFC3	3225	protein_coding		6.77489	0	0	0		20.6641	4.66915	0	0
ENST00000465881.2	ENSG00000153187.21	HNRNPU-206	HNRNPU	883	protein_coding_CDS_not_defined		0	22.0128	0	0		7.65339	0	0	0
ENST00000465882.5	ENSG00000114030.13	KPNA1-203	KPNA1	1062	protein_coding		0	0	7.44095	0		0	0	0	0
ENST00000465886.1	ENSG00000243156.9	MICAL3-209	MICAL3	559	protein_coding_CDS_not_defined		0	4.40255	0	0		8.41873	4.00212	6.27675	6.64752
ENST00000465887.2	ENSG00000186184.20	POLR1D-204	POLR1D	2118	nonsense_mediated_decay		1.35498	0	0	0		0	0	0	0
ENST00000465889.1	ENSG00000168505.7	GBX2-202	GBX2	896	protein_coding_CDS_not_defined		0	0	3.72047	0		0	0	0	0
ENST00000465892.6	ENSG00000069702.11	TGFBR3-204	TGFBR3	2908	protein_coding		0	0	5.58071	0		0	0	0	0
ENST00000465902.2	ENSG00000172046.21	USP19-208	USP19	3894	protein_coding		0	6.60383	0	96.7345		0	6.3367	0	25.1129
ENST00000465903.5	ENSG00000113810.16	SMC4-206	SMC4	849	protein_coding		1.35498	0	0	0		0	0	0	0
ENST00000465909.3	ENSG00000214338.11	MTCL3-201	MTCL3	3711	protein_coding		0	2.20128	0	0		0.382669	2.33457	0	0
ENST00000465916.5	ENSG00000116213.16	WRAP73-205	WRAP73	779	protein_coding		2.70995	0	0	0		0.765339	9.33829	10.8797	0
ENST00000465926.5	ENSG00000137413.17	TAF8-205	TAF8	1222	protein_coding		0	4.40255	0	0		0	0	1.25535	0
ENST00000465933.2	ENSG00000241933.2	DENND6A-DT-201	DENND6A-DT	2945	lncRNA		0	0	3.72047	0		1.14801	0	0	0
ENST00000465950.5	ENSG00000139218.18	SCAF11-205	SCAF11	5296	protein_coding		5.41991	0	0	0		5.74004	16.0085	23.0148	0
ENST00000465968.5	ENSG00000173276.14	ZBTB21-208	ZBTB21	631	protein_coding_CDS_not_defined		0	0	9.30118	0		1.91335	0	0	6.64752
ENST00000465974.5	ENSG00000171469.11	ZNF561-211	ZNF561	625	protein_coding_CDS_not_defined		0	0	1.86024	0		0	0	0	0
ENST00000465976.1	ENSG00000135185.12	TMEM243-205	TMEM243	459	protein_coding_CDS_not_defined		17.6147	0	0	0		2.67869	4.00212	0	0
ENST00000465979.2	ENSG00000148225.17	WDR31-205	WDR31	533	protein_coding		0	0	1.86024	0		0	0	0	0
ENST00000465980.1	ENSG00000144848.11	ATG3-203	ATG3	560	retained_intron		0	0	14.8819	0		0	0	6.27675	15.5109
ENST00000465988.1	ENSG00000102078.16	SLC25A14-207	SLC25A14	922	protein_coding_CDS_not_defined		8.12986	0	0	0		0	3.00159	7.95055	0
ENST00000465989.1	ENSG00000189077.11	TMEM120A-207	TMEM120A	425	retained_intron		0	0	3.72047	0		2.29602	0	0	0
ENST00000465995.6	ENSG00000170946.15	DNAJC24-202	DNAJC24	2970	protein_coding		5.41991	0	18.6024	0		32.9096	32.3505	9.2059	39.1465
ENST00000465998.2	ENSG00000072756.18	TRNT1-209	TRNT1	3684	protein_coding		4.06493	0	9.30118	0		23.3428	29.3489	24.2701	41.3624
ENST00000466003.1	ENSG00000186141.10	POLR3C-203	POLR3C	847	nonsense_mediated_decay		0	0	0	5.09129		0	0	0	0
ENST00000466004.1	ENSG00000088826.18	SMOX-207	SMOX	215	protein_coding_CDS_not_defined		0	0	5.58071	0		0	0	0.41845	8.12475
ENST00000466016.5	ENSG00000159111.13	MRPL10-206	MRPL10	544	retained_intron		5.41991	0	1.86024	0		0	3.66861	0	0
ENST00000466019.1	ENSG00000010404.18	IDS-205	IDS	537	protein_coding_CDS_not_defined		0	0	9.30118	0		0	0	11.2982	8.86336
ENST00000466029.1	ENSG00000004455.18	AK2-203	AK2	223	retained_intron		0	2.20128	0	0		1.53068	0	0	0
ENST00000466032.1	ENSG00000115561.16	CHMP3-206	CHMP3	436	protein_coding_CDS_not_defined		0	0	18.6024	0		0	0	0	0
ENST00000466052.1	ENSG00000134684.13	YARS1-202	YARS1	728	protein_coding_CDS_not_defined		0	0	0	5.09129		0.765339	4.66915	0	0
ENST00000466053.5	ENSG00000106336.13	FBXO24-205	FBXO24	579	protein_coding		0	4.40255	0	0		0	0	0	0
ENST00000466054.1	ENSG00000186001.14	LRCH3-211	LRCH3	683	retained_intron		0	0	0	2.54564		7.65339	4.33564	4.1845	2.95445
ENST00000466069.5	ENSG00000198799.12	LRIG2-202	LRIG2	564	protein_coding_CDS_not_defined		2.70995	0	3.72047	0		1.14801	0.667021	0.8369	0
ENST00000466073.5	ENSG00000137203.15	TFAP2A-208	TFAP2A	987	protein_coding		0	0	5.58071	0		0	0	0	0.738614
ENST00000466075.1	ENSG00000186235.13	LINC02610-204	LINC02610	598	retained_intron		0	0	11.1614	0		0	0	1.6738	0
ENST00000466077.1	ENSG00000013810.21	TACC3-204	TACC3	583	retained_intron		0	2.20128	0	0		1.91335	0.667021	0	0
ENST00000466080.1	ENSG00000213585.11	VDAC1-205	VDAC1	831	protein_coding_CDS_not_defined		4.06493	0	0	0		2.29602	1.66755	3.3476	10.3406
ENST00000466094.5	ENSG00000075790.12	BCAP29-209	BCAP29	793	protein_coding_CDS_not_defined		0	0	0	10.1826		0.382669	0.667021	0	0
ENST00000466096.5	ENSG00000196642.19	RABL6-209	RABL6	3949	retained_intron		0	11.0064	0	0		0.765339	2.33457	2.5107	0
ENST00000466105.5	ENSG00000107771.17	CCSER2-204	CCSER2	713	nonsense_mediated_decay		0	8.8051	0	0		0	0	0	21.4198
ENST00000466110.5	ENSG00000204843.13	DCTN1-218	DCTN1	5414	retained_intron		23.0346	0	0	0		24.8735	8.00425	11.2982	41.3624
ENST00000466129.6	ENSG00000138326.21	RPS24-207	RPS24	1104	retained_intron		0	0	7.44095	0		2.29602	0.33351	3.3476	1.47723
ENST00000466150.1	ENSG00000102024.19	PLS3-203	PLS3	561	retained_intron		0	0	0	7.63693		0	0	0	0
ENST00000466151.1	ENSG00000117115.13	PADI2-203	PADI2	3612	protein_coding_CDS_not_defined		0	6.60383	0	0		0	1.00053	0	0
ENST00000466152.5	ENSG00000000419.14	DPM1-205	DPM1	1097	nonsense_mediated_decay		0	0	35.3445	0		55.8697	55.3627	43.9373	0
ENST00000466153.5	ENSG00000134900.13	TPP2-203	TPP2	911	protein_coding_CDS_not_defined		0	0	0	5.09129		0.765339	1.33404	5.0214	0
ENST00000466160.1	ENSG00000204165.6	CXorf65-203	CXorf65	277	retained_intron		0	0	0	7.63693		0	0	1.25535	0
ENST00000466171.1	ENSG00000125633.11	CCDC93-205	CCDC93	477	retained_intron		0	6.60383	0	0		0	0.667021	2.92915	7.38614
ENST00000466174.5	ENSG00000167815.12	PRDX2-203	PRDX2	1717	retained_intron		0	0	9.30118	0		0	1.00053	0	0
ENST00000466176.5	ENSG00000132196.16	HSD17B7-204	HSD17B7	650	nonsense_mediated_decay		4.06493	0	0	0		0	0	0	0
ENST00000466177.6	ENSG00000197329.12	PELI1-202	PELI1	698	protein_coding_CDS_not_defined		0	4.40255	0	12.7282		6.12271	2.66808	14.2273	16.2495
ENST00000466180.1	ENSG00000159214.13	CCDC24-204	CCDC24	697	protein_coding		0	6.60383	0	0		0	0	0	0
ENST00000466181.1	ENSG00000147162.15	OGT-207	OGT	421	retained_intron		0	19.8115	0	0		0.382669	6.3367	1.25535	0
ENST00000466183.1	ENSG00000161981.11	SNRNP25-204	SNRNP25	1130	retained_intron		6.77489	0	3.72047	0		1.91335	3.66861	0	0
ENST00000466194.1	ENSG00000198830.13	HMGN2-205	HMGN2	952	protein_coding_CDS_not_defined		10.8398	0	0	0		0	4.66915	11.7166	9.60198
ENST00000466195.1	ENSG00000106537.8	TSPAN13-202	TSPAN13	568	protein_coding_CDS_not_defined		0	0	5.58071	0		3.06136	0	0	0
ENST00000466197.5	ENSG00000172530.22	BANP-213	BANP	640	nonsense_mediated_decay		0	0	0	10.1826		0	1.00053	0	0
ENST00000466200.1	ENSG00000119328.12	ABITRAM-204	ABITRAM	561	protein_coding_CDS_not_defined		4.06493	0	0	0		0	0	0	0
ENST00000466201.1	ENSG00000152465.18	NMT2-203	NMT2	1227	protein_coding_CDS_not_defined		12.1948	0	0	0		0.765339	2.00106	0.41845	2.21584
ENST00000466212.5	ENSG00000187144.11	SPATA21-203	SPATA21	3619	protein_coding_CDS_not_defined		8.12986	0	0	0		0	0	2.09225	11.8178
ENST00000466214.1	ENSG00000073792.16	IGF2BP2-207	IGF2BP2	138	protein_coding_CDS_not_defined		0	0	0	10.1826		0.765339	2.66808	1.25535	9.60198
ENST00000466234.1	ENSG00000198843.14	SELENOT-201	SELENOT	585	retained_intron		1.35498	0	0	0		0	10.0053	9.2059	0
ENST00000466237.2	ENSG00000100412.17	ACO2-203	ACO2	1460	protein_coding		0	0	27.9036	0		9.18407	10.6723	10.4613	0
ENST00000466241.1	ENSG00000115109.14	EPB41L5-207	EPB41L5	566	retained_intron		5.41991	0	0	0		0	0	0	0
ENST00000466250.5	ENSG00000117308.15	GALE-208	GALE	598	protein_coding_CDS_not_defined		8.12986	0	0	0		0	0	0	0
ENST00000466252.5	ENSG00000124104.19	SNX21-208	SNX21	574	protein_coding_CDS_not_defined		0	0	16.7421	0		0	0	0	0
ENST00000466253.1	ENSG00000132716.19	DCAF8-209	DCAF8	1078	retained_intron		0	15.4089	0	5.09129		12.6281	8.33776	6.6952	2.95445
ENST00000466260.1	ENSG00000022277.13	RTF2-205	RTF2	616	protein_coding_CDS_not_defined		0	0	0	2.54564		0	0	0	5.90891
ENST00000466265.1	ENSG00000107625.14	DDX50-203	DDX50	744	protein_coding_CDS_not_defined		1.35498	0	0	0		1.14801	5.00266	3.3476	6.64752
ENST00000466270.5	ENSG00000203791.15	EEF1AKMT2-203	EEF1AKMT2	3587	nonsense_mediated_decay		9.48484	0	0	0		13.0108	0	5.43985	0
ENST00000466284.1	ENSG00000117640.18	MTFR1L-207	MTFR1L	3262	protein_coding		0	0	9.30118	0		1.53068	12.0064	2.5107	8.12475
ENST00000466292.1	ENSG00000241155.2	ARHGAP31-AS1-201	ARHGAP31-AS1	624	lncRNA		0	4.40255	0	0		0	0.33351	0	0
ENST00000466293.2	ENSG00000115844.11	DLX2-202	DLX2	1852	protein_coding		0	2.20128	0	0		0.765339	0	0	0.738614
ENST00000466300.1	ENSG00000187961.15	KLHL17-203	KLHL17	913	nonsense_mediated_decay		0	2.20128	0	0		0	7.33723	3.3476	11.8178
ENST00000466301.1	ENSG00000158163.15	DZIP1L-202	DZIP1L	368	retained_intron		0	0	0	5.09129		3.82669	0.667021	0	0
ENST00000466303.1	ENSG00000239779.7	WBP1-206	WBP1	817	retained_intron		0	0	14.8819	0		0	0	3.3476	0
ENST00000466308.1	ENSG00000092853.14	CLSPN-204	CLSPN	717	protein_coding_CDS_not_defined		0	0	3.72047	0		0	1.66755	10.0428	11.8178
ENST00000466311.1	ENSG00000114867.22	EIF4G1-232	EIF4G1	573	retained_intron		2.70995	0	0	0		14.5414	0	12.972	20.6812
ENST00000466316.1	ENSG00000066651.20	TRMT11-207	TRMT11	729	nonsense_mediated_decay		0	2.20128	0	0		10.3321	0	2.5107	0
ENST00000466319.1	ENSG00000196924.19	FLNA-211	FLNA	460	retained_intron		0	0	27.9036	0		20.2815	22.6787	15.9011	25.1129
ENST00000466326.1	ENSG00000068885.15	IFT80-206	IFT80	558	protein_coding_CDS_not_defined		2.70995	0	5.58071	0		1.91335	1.00053	8.369	0
ENST00000466336.5	ENSG00000204344.16	STK19-206	STK19	517	protein_coding_CDS_not_defined		1.35498	0	0	0		0.382669	0	0	0
ENST00000466354.1	ENSG00000214655.11	ZSWIM8-208	ZSWIM8	630	protein_coding		0	0	3.72047	0		2.29602	4.33564	1.6738	0
ENST00000466360.5	ENSG00000007341.19	ST7L-211	ST7L	329	protein_coding_CDS_not_defined		0	15.4089	0	0		0	0	0	0
ENST00000466364.2	ENSG00000112812.16	PRSS16-207	PRSS16	558	nonsense_mediated_decay		0	0	0	12.7282		0	0	0	0
ENST00000466373.1	ENSG00000070010.19	UFD1-206	UFD1	3059	retained_intron		6.77489	0	0	0		17.2201	3.3351	2.09225	5.1703
ENST00000466377.1	ENSG00000243199.1	RPL6P10-201	RPL6P10	870	processed_pseudogene		9.48484	0	0	0		0	1.00053	0.41845	0
ENST00000466379.1	ENSG00000130939.20	UBE4B-206	UBE4B	2299	retained_intron		0	0	0	2.54564		3.44402	3.3351	2.92915	2.21584
ENST00000466382.2	ENSG00000117713.21	ARID1A-206	ARID1A	2699	nonsense_mediated_decay		18.9697	0	0	0		0	4.00212	0	0
ENST00000466392.2	ENSG00000116406.20	EDEM3-204	EDEM3	4852	retained_intron		0	0	0	17.8195		0	0	2.09225	7.38614
ENST00000466394.1	ENSG00000241973.11	PI4KA-206	PI4KA	782	retained_intron		0	0	9.30118	0		0	0	0	0
ENST00000466398.5	ENSG00000144331.20	ZNF385B-210	ZNF385B	1901	protein_coding_CDS_not_defined		2.70995	0	0	0		0	0	0	0
ENST00000466399.1	ENSG00000240771.8	ARHGEF25-203	ARHGEF25	593	retained_intron		10.8398	0	0	0		0	0	0	0
ENST00000466409.1	ENSG00000165233.18	CARD19-202	CARD19	2291	nonsense_mediated_decay		0	13.2077	0	0		0	0	7.11365	0.738614
ENST00000466413.1	ENSG00000162641.20	AKNAD1-206	AKNAD1	812	retained_intron		6.77489	0	0	0		1.14801	1.66755	0	2.95445
ENST00000466415.1	ENSG00000215305.10	VPS16-206	VPS16	708	protein_coding_CDS_not_defined		0	6.60383	0	0		0	0	1.25535	0
ENST00000466416.1	ENSG00000161204.12	ABCF3-205	ABCF3	554	retained_intron		2.70995	0	0	0		0.765339	0	0	0
ENST00000466419.1	ENSG00000025796.14	SEC63-207	SEC63	606	retained_intron		1.35498	0	0	0		0.382669	3.00159	1.6738	2.21584
ENST00000466424.5	ENSG00000164054.17	SHISA5-213	SHISA5	673	protein_coding_CDS_not_defined		0	2.20128	0	0		4.59203	0	0	0
ENST00000466441.5	ENSG00000153560.12	UBP1-207	UBP1	927	retained_intron		0	17.6102	0	0		0	1.33404	0	2.21584
ENST00000466444.7	ENSG00000111832.13	RWDD1-202	RWDD1	5385	protein_coding		2.70995	0	0	0		9.18407	13.3404	6.27675	13.295
ENST00000466445.1	ENSG00000144320.14	LNPK-206	LNPK	554	protein_coding_CDS_not_defined		0	0	0	2.54564		1.14801	0.667021	0.41845	0.738614
ENST00000466462.5	ENSG00000148688.14	RPP30-205	RPP30	643	protein_coding_CDS_not_defined		0	0	0	10.1826		1.53068	5.33617	0.8369	0
ENST00000466468.5	ENSG00000132323.9	ILKAP-206	ILKAP	2651	retained_intron		0	19.8115	0	0		11.4801	15.008	5.43985	12.5564
ENST00000466471.1	ENSG00000134243.12	SORT1-202	SORT1	521	retained_intron		0	0	3.72047	0		6.12271	3.00159	0	2.95445
ENST00000466473.1	ENSG00000135245.10	HILPDA-203	HILPDA	904	protein_coding_CDS_not_defined		0	0	0	10.1826		2.67869	0	0	0
ENST00000466477.5	ENSG00000172954.14	LCLAT1-206	LCLAT1	583	protein_coding		0	4.40255	0	0		0.382669	1.33404	9.62435	0
ENST00000466479.1	ENSG00000146731.11	CCT6A-204	CCT6A	745	retained_intron		0	13.2077	0	0		13.0108	15.3415	2.09225	26.5901
ENST00000466480.2	ENSG00000118655.8	DCLRE1B-201	DCLRE1B	3199	nonsense_mediated_decay		10.8398	0	26.0433	0		0	0	13.8089	4.43168
ENST00000466482.5	ENSG00000064225.13	ST3GAL6-206	ST3GAL6	540	protein_coding_CDS_not_defined		0	8.8051	0	0		1.14801	2.66808	0	0
ENST00000466483.1	ENSG00000128513.16	POT1-208	POT1	641	retained_intron		0	0	0	7.63693		1.91335	0.33351	2.92915	2.21584
ENST00000466484.1	ENSG00000213390.11	ARHGAP19-204	ARHGAP19	601	protein_coding		0	0	0	2.54564		0	0.667021	0	0
ENST00000466486.1	ENSG00000123560.14	PLP1-209	PLP1	861	protein_coding_CDS_not_defined		0	0	1.86024	0		0	0	2.92915	0
ENST00000466492.1	ENSG00000115446.12	UNC50-206	UNC50	482	retained_intron		0	0	9.30118	0		5.74004	0	0	0
ENST00000466495.1	ENSG00000143702.17	CEP170-210	CEP170	420	protein_coding_CDS_not_defined		0	0	0	15.2739		0	0	0	0
ENST00000466499.6	ENSG00000134001.15	EIF2S1-202	EIF2S1	2390	protein_coding		13.5498	0	52.0866	0		0	17.3425	15.0642	0
ENST00000466516.1	ENSG00000153814.13	JAZF1-208	JAZF1	578	protein_coding_CDS_not_defined		24.3896	0	0	0		0	0	6.27675	0
ENST00000466522.1	ENSG00000126790.12	L3HYPDH-203	L3HYPDH	462	protein_coding_CDS_not_defined		0	0	0	5.09129		0	0	4.1845	0
ENST00000466529.1	ENSG00000163635.20	ATXN7-202	ATXN7	758	retained_intron		0	0	0	5.09129		4.9747	10.0053	0	1.47723
ENST00000466532.1	ENSG00000092758.18	COL9A3-205	COL9A3	539	protein_coding_CDS_not_defined		0	6.60383	0	0		2.67869	2.33457	0.8369	1.47723
ENST00000466538.1	ENSG00000143776.20	CDC42BPA-211	CDC42BPA	568	retained_intron		0	4.40255	0	0		2.29602	0	2.09225	0
ENST00000466543.1	ENSG00000008256.17	CYTH3-204	CYTH3	594	retained_intron		4.06493	0	0	0		2.29602	0	0	0
ENST00000466544.5	ENSG00000189050.16	RNFT1-202	RNFT1	1809	nonsense_mediated_decay		0	0	9.30118	0		0	0	13.3904	16.2495
ENST00000466547.1	ENSG00000163684.12	RPP14-206	RPP14	805	protein_coding		4.06493	0	0	0		6.50538	1.66755	5.0214	0
ENST00000466556.5	ENSG00000198917.13	SPOUT1-202	SPOUT1	926	retained_intron		0	0	0	10.1826		0.765339	1.00053	3.3476	0
ENST00000466557.7	ENSG00000310528.1	ENST00000466557	ENSG00000310528	1833	lncRNA		2.70995	0	0	0		0	0	0.8369	0
ENST00000466563.6	ENSG00000102710.21	SUPT20H-206	SUPT20H	619	protein_coding_CDS_not_defined		0	4.40255	0	0		0	9.6718	10.4613	11.0792
ENST00000466567.3	ENSG00000185624.16	P4HB-204	P4HB	8201	retained_intron		0	0	3.72047	0		27.1695	28.0149	31.3838	0
ENST00000466572.5	ENSG00000146731.11	CCT6A-205	CCT6A	686	retained_intron		0	0	0	5.09129		0	1.00053	1.25535	5.1703
ENST00000466575.5	ENSG00000157985.20	AGAP1-209	AGAP1	541	retained_intron		0	0	0	25.4564		0	0	3.3476	0
ENST00000466588.5	ENSG00000111640.15	GAPDH-207	GAPDH	1363	retained_intron		27.0995	0	0	0		0	0	25.107	0
ENST00000466591.1	ENSG00000114270.18	COL7A1-206	COL7A1	778	retained_intron		0	0	0	2.54564		0	0.33351	0	0
ENST00000466593.5	ENSG00000117262.19	GPR89A-205	GPR89A	919	nonsense_mediated_decay		2.70995	0	0	0		4.20936	1.66755	0	0
ENST00000466595.5	ENSG00000104388.15	RAB2A-205	RAB2A	866	nonsense_mediated_decay		32.5195	0	0	0		8.03606	11.6729	0	0
ENST00000466596.5	ENSG00000125430.9	HS3ST3B1-202	HS3ST3B1	2808	nonsense_mediated_decay		0	2.20128	0	0		1.91335	0	0	0
ENST00000466606.1	ENSG00000116406.20	EDEM3-205	EDEM3	487	retained_intron		0	2.20128	0	15.2739		1.53068	6.00319	2.92915	0
ENST00000466614.1	ENSG00000100029.18	PES1-209	PES1	713	retained_intron		0	4.40255	0	22.9108		3.82669	5.33617	0	0
ENST00000466621.2	ENSG00000163618.18	CADPS-206	CADPS	570	protein_coding		0	0	3.72047	0		0	0	0	0
ENST00000466629.1	ENSG00000123191.18	ATP7B-206	ATP7B	463	retained_intron		0	0	5.58071	0		0	0	0	0
ENST00000466636.1	ENSG00000144867.13	SRPRB-202	SRPRB	917	nonsense_mediated_decay		0	11.0064	0	0		3.44402	1.33404	0	0
ENST00000466639.5	ENSG00000160305.19	DIP2A-205	DIP2A	2711	protein_coding		0	0	14.8819	0		0	0	0	6.64752
ENST00000466650.5	ENSG00000078070.14	MCCC1-203	MCCC1	567	nonsense_mediated_decay		0	0	0	15.2739		0	0	0	0
ENST00000466652.2	ENSG00000143162.9	CREG1-202	CREG1	1997	protein_coding		0	0	1.86024	0		0.382669	0.667021	5.0214	0
ENST00000466653.1	ENSG00000054267.22	ARID4B-208	ARID4B	2315	retained_intron		0	6.60383	0	0		0	1.66755	0	7.38614
ENST00000466666.5	ENSG00000099992.16	TBC1D10A-208	TBC1D10A	651	retained_intron		0	15.4089	0	5.09129		0.382669	0	0	0
ENST00000466670.1	ENSG00000184436.12	THAP7-203	THAP7	1080	retained_intron		0	0	0	5.09129		0	0	0	0
ENST00000466671.5	ENSG00000149499.12	EML3-209	EML3	565	protein_coding		0	0	0	10.1826		0	1.66755	5.8583	0
ENST00000466681.2	ENSG00000156928.5	MALSU1-202	MALSU1	2905	protein_coding		0	0	14.8819	0		15.6894	32.017	8.369	0
ENST00000466701.2	ENSG00000173402.13	DAG1-212	DAG1	5672	protein_coding		0	0	0	10.1826		0	0	0	0
ENST00000466702.1	ENSG00000173681.17	BCLAF3-206	BCLAF3	737	protein_coding_CDS_not_defined		0	0	0	2.54564		0	1.00053	0	0
ENST00000466704.1	ENSG00000122786.20	CALD1-214	CALD1	903	protein_coding		1.35498	0	0	0		20.2815	5.33617	21.7594	53.9188
ENST00000466715.5	ENSG00000188452.15	CERKL-210	CERKL	550	protein_coding_CDS_not_defined		0	0	0	2.54564		0	0	0	0
ENST00000466717.1	ENSG00000243230.1	ENST00000466717	ENSG00000243230	535	lncRNA		0	4.40255	0	0		0	0	1.25535	0
ENST00000466731.5	ENSG00000144043.13	TEX261-203	TEX261	585	protein_coding_CDS_not_defined		0	0	7.44095	0		0	0.33351	0	0
ENST00000466740.2	ENSG00000241525.4	ENST00000466740	ENSG00000241525	388	lncRNA		1.35498	0	0	0		1.53068	1.33404	1.25535	0
ENST00000466743.1	ENSG00000054118.15	THRAP3-202	THRAP3	537	protein_coding_CDS_not_defined		0	2.20128	0	12.7282		1.53068	1.33404	0.8369	0
ENST00000466746.1	ENSG00000156253.7	RWDD2B-202	RWDD2B	842	retained_intron		5.41991	0	0	0		0	3.3351	0	0
ENST00000466753.1	ENSG00000241468.8	ATP5MF-206	ATP5MF	774	protein_coding_CDS_not_defined		0	0	0	2.54564		2.29602	3.00159	1.6738	0
ENST00000466758.5	ENSG00000058063.17	ATP11B-202	ATP11B	2390	nonsense_mediated_decay		0	0	0	2.54564		0	0	0	1.47723
ENST00000466759.5	ENSG00000186501.15	TMEM222-204	TMEM222	368	protein_coding		0	6.60383	0	0		0	0	0	0
ENST00000466765.1	ENSG00000163931.17	TKT-208	TKT	693	retained_intron		13.5498	0	0	0		0.765339	0	3.76605	0
ENST00000466766.2	ENSG00000101294.20	HM13-207	HM13	1585	protein_coding		13.5498	0	0	0		0	0.33351	0	49.4871
ENST00000466775.2	ENSG00000243018.2	ENST00000466775	ENSG00000243018	911	lncRNA		4.06493	0	0	0		1.14801	0	0	0
ENST00000466781.5	ENSG00000100099.22	HPS4-209	HPS4	6136	retained_intron		0	0	0	22.9108		34.4402	42.3558	0	45.794
ENST00000466782.1	ENSG00000074964.17	ARHGEF10L-205	ARHGEF10L	482	protein_coding_CDS_not_defined		4.06493	0	0	0		0	0	0	0
ENST00000466811.2	ENSG00000143995.20	MEIS1-207	MEIS1	526	protein_coding_CDS_not_defined		8.12986	0	0	0		0	0	0	0
ENST00000466812.1	ENSG00000043093.15	DCUN1D1-203	DCUN1D1	461	protein_coding		0	0	0	2.54564		0	0	0	3.69307
ENST00000466813.1	ENSG00000204859.13	ZBTB48-204	ZBTB48	790	nonsense_mediated_decay		0	4.40255	0	0		1.14801	0	0.41845	0
ENST00000466814.1	ENSG00000196428.13	TSC22D2-203	TSC22D2	2093	protein_coding		0	0	11.1614	0		19.5161	7.67074	17.1565	28.0673
ENST00000466828.6	ENSG00000107960.12	STN1-203	STN1	5279	nonsense_mediated_decay		0	0	0	12.7282		1.53068	0	0	0
ENST00000466830.6	ENSG00000187118.14	CMC1-205	CMC1	6009	protein_coding		0	0	16.7421	0		12.6281	7.00372	11.2982	5.90891
ENST00000466833.5	ENSG00000196597.13	ZNF782-202	ZNF782	628	protein_coding_CDS_not_defined		4.06493	0	0	0		0	0	1.25535	0
ENST00000466840.5	ENSG00000182150.20	ERCC6L2-205	ERCC6L2	3586	protein_coding_CDS_not_defined		0	0	0	5.09129		6.12271	4.33564	1.6738	10.3406
ENST00000466845.1	ENSG00000186001.14	LRCH3-212	LRCH3	662	retained_intron		1.35498	0	0	0		4.20936	1.66755	7.11365	0
ENST00000466862.1	ENSG00000119041.11	GTF3C3-209	GTF3C3	447	retained_intron		0	0	1.86024	0		0	0	0	0
ENST00000466874.1	ENSG00000184481.18	FOXO4-204	FOXO4	657	protein_coding_CDS_not_defined		4.06493	0	0	0		0	0	0	0
ENST00000466877.5	ENSG00000102030.16	NAA10-209	NAA10	1080	retained_intron		0	0	13.0217	0		2.29602	11.0058	0	0
ENST00000466881.1	ENSG00000106397.12	PLOD3-211	PLOD3	661	retained_intron		6.77489	0	0	0		0	1.33404	2.5107	0
ENST00000466882.1	ENSG00000159131.17	GART-212	GART	654	retained_intron		0	2.20128	0	7.63693		2.29602	2.00106	0	0
ENST00000466891.5	ENSG00000163157.15	TMOD4-204	TMOD4	441	protein_coding		4.06493	0	0	0		0	0	0	0
ENST00000466893.5	ENSG00000241472.9	PTPRG-AS1-202	PTPRG-AS1	823	lncRNA		0	0	7.44095	0		2.29602	3.66861	0	0
ENST00000466895.5	ENSG00000171307.19	ZDHHC16-214	ZDHHC16	948	protein_coding_CDS_not_defined		0	13.2077	0	0		0	0	0	14.0337
ENST00000466896.5	ENSG00000128609.16	NDUFA5-204	NDUFA5	778	nonsense_mediated_decay		9.48484	0	0	0		0	0	0	0
ENST00000466901.5	ENSG00000144524.18	COPS7B-218	COPS7B	598	retained_intron		0	4.40255	0	0		1.53068	5.00266	0	0
ENST00000466912.5	ENSG00000204179.11	PTPN20-211	PTPN20	446	retained_intron		0	2.20128	0	0		0.765339	4.00212	0	9.60198
ENST00000466917.1	ENSG00000135250.17	SRPK2-207	SRPK2	2565	retained_intron		0	0	0	7.63693		1.91335	0	3.76605	0
ENST00000466924.1	ENSG00000158467.17	AHCYL2-205	AHCYL2	1723	protein_coding		1.35498	0	9.30118	0		0	0	0	0
ENST00000466928.5	ENSG00000089820.17	ARHGAP4-217	ARHGAP4	840	retained_intron		0	22.0128	0	0		4.59203	7.00372	1.6738	0
ENST00000466929.5	ENSG00000165233.18	CARD19-203	CARD19	506	protein_coding_CDS_not_defined		4.06493	0	0	0		3.82669	0	0	0
ENST00000466936.5	ENSG00000168615.13	ADAM9-203	ADAM9	2053	protein_coding		9.48484	0	0	0		0	0	0	10.3406
ENST00000466941.1	ENSG00000204859.13	ZBTB48-205	ZBTB48	523	retained_intron		0	8.8051	0	0		0	0.33351	0.41845	0
ENST00000466945.5	ENSG00000184719.13	RNLS-203	RNLS	812	protein_coding_CDS_not_defined		0	0	0	10.1826		1.91335	0	0.8369	0
ENST00000466948.1	ENSG00000197037.11	ZSCAN25-206	ZSCAN25	644	protein_coding_CDS_not_defined		0	4.40255	0	0		1.53068	0	0	0
ENST00000466950.5	ENSG00000121542.12	SEC22A-203	SEC22A	565	nonsense_mediated_decay		0	2.20128	0	0		0	0.33351	0	0
ENST00000466955.5	ENSG00000095485.18	CWF19L1-203	CWF19L1	659	protein_coding_CDS_not_defined		4.06493	0	11.1614	0		2.67869	0	0	0
ENST00000466959.1	ENSG00000148843.15	PDCD11-202	PDCD11	500	retained_intron		0	0	3.72047	0		0	1.00053	4.1845	0
ENST00000466964.1	ENSG00000135862.6	LAMC1-202	LAMC1	820	protein_coding_CDS_not_defined		0	11.0064	0	30.5477		0	0	3.76605	10.3406
ENST00000466968.1	ENSG00000077157.23	PPP1R12B-210	PPP1R12B	635	protein_coding		0	0	0	2.54564		0	2.00106	5.43985	0
ENST00000466971.1	ENSG00000086102.19	NFX1-206	NFX1	566	retained_intron		17.6147	0	0	0		1.14801	0	5.8583	0
ENST00000466974.5	ENSG00000089195.15	TRMT6-203	TRMT6	2976	protein_coding_CDS_not_defined		0	0	0	22.9108		9.9494	24.0127	0	25.1129
ENST00000466976.1	ENSG00000130956.14	HABP4-203	HABP4	3150	protein_coding_CDS_not_defined		0	0	5.58071	0		0.765339	5.33617	0	0
ENST00000466984.1	ENSG00000113845.10	TIMMDC1-203	TIMMDC1	605	protein_coding		5.41991	0	0	0		0	0	2.92915	2.21584
ENST00000466987.1	ENSG00000175166.17	PSMD2-211	PSMD2	530	retained_intron		1.35498	0	0	0		0.765339	1.66755	0	0
ENST00000466992.1	ENSG00000155085.16	AK9-206	AK9	2081	retained_intron		0	2.20128	0	0		0.765339	0	0	0
ENST00000466994.5	ENSG00000158286.13	RNF207-203	RNF207	1854	retained_intron		5.41991	0	9.30118	0		13.0108	4.33564	6.27675	4.43168
ENST00000467008.5	ENSG00000124788.19	ATXN1-203	ATXN1	3362	protein_coding_CDS_not_defined		0	0	0	17.8195		0	0	4.60295	0
ENST00000467011.6	ENSG00000109689.20	STIM2-203	STIM2	3925	protein_coding		0	35.2204	0	0		0.382669	0	6.27675	29.5445
ENST00000467019.5	ENSG00000131069.20	ACSS2-205	ACSS2	504	protein_coding_CDS_not_defined		0	0	9.30118	0		0	0	0	0
ENST00000467020.5	ENSG00000198755.11	RPL10A-203	RPL10A	1069	protein_coding_CDS_not_defined		0	22.0128	0	0		16.4548	18.3431	9.2059	0
ENST00000467021.1	ENSG00000152382.6	TADA1-202	TADA1	2539	protein_coding_CDS_not_defined		0	0	9.30118	0		1.91335	2.33457	0.8369	0
ENST00000467022.1	ENSG00000121579.14	NAA50-202	NAA50	520	protein_coding_CDS_not_defined		0	0	0	20.3651		0	0	0	0
ENST00000467027.6	ENSG00000169814.18	BTD-207	BTD	1396	retained_intron		0	0	7.44095	0		0	0	0	4.43168
ENST00000467032.1	ENSG00000159592.11	GPBP1L1-204	GPBP1L1	592	protein_coding_CDS_not_defined		0	0	0	10.1826		0	5.66968	0	0
ENST00000467041.1	ENSG00000163479.14	SSR2-204	SSR2	577	retained_intron		0	17.6102	0	0		0	1.00053	0	0
ENST00000467042.1	ENSG00000040933.17	INPP4A-206	INPP4A	869	protein_coding_CDS_not_defined		0	0	0	2.54564		0	0	0	2.95445
ENST00000467049.1	ENSG00000158079.16	PTPDC1-203	PTPDC1	1861	protein_coding_CDS_not_defined		0	0	0	7.63693		8.41873	3.00159	8.78745	0
ENST00000467052.1	ENSG00000204291.12	COL15A1-202	COL15A1	276	protein_coding_CDS_not_defined		2.70995	0	0	0		0	1.00053	0	0
ENST00000467060.3	ENSG00000244294.3	RN7SL740P-201	RN7SL740P	344	misc_RNA		0	2.20128	0	0		0	0	0	0
ENST00000467062.5	ENSG00000164975.16	SNAPC3-205	SNAPC3	2574	nonsense_mediated_decay		0	13.2077	0	0		0	14.6745	0	0
ENST00000467065.1	ENSG00000144224.17	UBXN4-205	UBXN4	334	protein_coding_CDS_not_defined		0	0	11.1614	0		0.382669	1.00053	0	0
ENST00000467075.2	ENSG00000142676.14	RPL11-204	RPL11	823	nonsense_mediated_decay		210.021	0	33.4843	0		37.1189	0	24.6886	138.859
ENST00000467081.1	ENSG00000163660.12	CCNL1-209	CCNL1	564	retained_intron		0	0	0	5.09129		5.74004	0	0	0
ENST00000467082.2	ENSG00000253712.1	LINC02886-201	LINC02886	490	lncRNA		10.8398	0	0	0		0	0	0	0
ENST00000467087.7	ENSG00000109689.20	STIM2-204	STIM2	5004	protein_coding		0	0	1.86024	0		4.59203	2.00106	0	0
ENST00000467089.1	ENSG00000198960.11	ARMCX6-203	ARMCX6	670	protein_coding_CDS_not_defined		1.35498	0	0	0		0	0	0.41845	2.95445
ENST00000467098.1	ENSG00000204428.12	LY6G5C-213	LY6G5C	666	protein_coding_CDS_not_defined		0	2.20128	0	0		0	0.33351	0	0
ENST00000467103.2	ENSG00000142794.19	NBPF3-206	NBPF3	418	nonsense_mediated_decay		1.35498	0	0	0		0	0	0	0
ENST00000467116.5	ENSG00000077150.21	NFKB2-205	NFKB2	1634	retained_intron		0	0	0	5.09129		0	3.00159	0	0
ENST00000467117.6	ENSG00000128609.16	NDUFA5-205	NDUFA5	1803	protein_coding_CDS_not_defined		0	0	0	5.09129		0	0	0	0
ENST00000467122.1	ENSG00000196748.10	CLPSL2-203	CLPSL2	313	protein_coding_CDS_not_defined		0	0	0	5.09129		0	0	0	0
ENST00000467144.5	ENSG00000137266.15	SLC22A23-206	SLC22A23	542	protein_coding_CDS_not_defined		0	0	5.58071	0		1.53068	5.00266	0	0
ENST00000467148.2	ENSG00000130589.16	HELZ2-204	HELZ2	10002	protein_coding		0	0	13.0217	0		34.4402	40.3548	4.60295	6.64752
ENST00000467149.1	ENSG00000115935.19	WIPF1-210	WIPF1	745	protein_coding_CDS_not_defined		5.41991	0	1.86024	0		10.3321	4.00212	3.76605	0
ENST00000467156.1	ENSG00000227471.9	AKR1B15-203	AKR1B15	1989	retained_intron		4.06493	0	0	0		12.2454	1.33404	1.6738	1.47723
ENST00000467164.1	ENSG00000141696.13	P3H4-204	P3H4	723	retained_intron		10.8398	0	0	0		0	0	2.09225	4.43168
ENST00000467167.5	ENSG00000114491.14	UMPS-204	UMPS	2242	nonsense_mediated_decay		0	39.623	0	0		5.35737	0	13.3904	20.6812
ENST00000467168.5	ENSG00000147403.18	RPL10-210	RPL10	802	retained_intron		0	0	0	40.7303		0	0	43.9373	8.86336
ENST00000467176.1	ENSG00000114268.12	PFKFB4-209	PFKFB4	643	protein_coding_CDS_not_defined		5.41991	0	0	0		1.91335	0	0	0
ENST00000467199.5	ENSG00000122687.19	MRM2-204	MRM2	1819	protein_coding_CDS_not_defined		0	17.6102	0	0		6.12271	7.33723	0	0
ENST00000467201.5	ENSG00000077454.17	LRCH4-202	LRCH4	4754	retained_intron		0	2.20128	0	0		7.27072	3.00159	0	20.6812
ENST00000467211.1	ENSG00000273047.1	ENST00000467211	ENSG00000273047	252	protein_coding		0	0	0	2.54564		0.765339	1.33404	0	1.47723
ENST00000467213.5	ENSG00000131778.20	CHD1L-205	CHD1L	2782	nonsense_mediated_decay		18.9697	0	40.9252	0		0	15.008	0	0
ENST00000467214.1	ENSG00000134453.16	RBM17-209	RBM17	389	retained_intron		2.70995	0	0	0		4.59203	0.667021	1.6738	0
ENST00000467222.1	ENSG00000136143.16	SUCLA2-204	SUCLA2	710	retained_intron		0	0	0	5.09129		0	2.66808	0	0
ENST00000467227.6	ENSG00000087460.29	GNAS-224	GNAS	1489	protein_coding		0	0	55.8071	0		6.12271	22.0117	41.4266	0
ENST00000467229.1	ENSG00000137210.14	TMEM14B-207	TMEM14B	483	nonsense_mediated_decay		4.06493	0	0	0		0	0	0	0
ENST00000467230.1	ENSG00000198000.12	NOL8-211	NOL8	780	retained_intron		0	0	0	2.54564		0.382669	1.33404	0	0
ENST00000467234.1	ENSG00000124596.17	OARD1-206	OARD1	422	protein_coding_CDS_not_defined		0	2.20128	0	0		0	0	0	0
ENST00000467236.2	ENSG00000184216.15	IRAK1-212	IRAK1	2251	retained_intron		5.41991	0	0	0		0	0	0	0
ENST00000467237.5	ENSG00000164896.21	FASTK-208	FASTK	3011	retained_intron		0	2.20128	0	0		16.4548	9.6718	0	0
ENST00000467243.5	ENSG00000148399.13	DPH7-203	DPH7	1311	protein_coding_CDS_not_defined		2.70995	0	3.72047	0		7.65339	4.00212	9.2059	0
ENST00000467246.5	ENSG00000107521.21	HPS1-207	HPS1	2791	nonsense_mediated_decay		0	0	3.72047	0		0	10.3388	5.43985	0
ENST00000467250.1	ENSG00000133612.20	AGAP3-206	AGAP3	422	protein_coding_CDS_not_defined		8.12986	0	0	0		0	0	0	0.738614
ENST00000467258.1	ENSG00000130775.16	THEMIS2-209	THEMIS2	762	protein_coding_CDS_not_defined		0	0	5.58071	0		0	0	0	0
ENST00000467262.1	ENSG00000130348.11	QRSL1-203	QRSL1	413	protein_coding_CDS_not_defined		0	0	5.58071	0		0.765339	3.3351	1.25535	0
ENST00000467266.1	ENSG00000119403.15	PHF19-210	PHF19	566	protein_coding_CDS_not_defined		0	0	0	2.54564		3.44402	1.33404	4.1845	2.21584
ENST00000467267.1	ENSG00000171735.21	CAMTA1-204	CAMTA1	664	protein_coding_CDS_not_defined		0	0	0	5.09129		0.382669	0.667021	2.5107	0
ENST00000467273.5	ENSG00000132300.19	PTCD3-207	PTCD3	757	retained_intron		0	0	9.30118	0		17.2201	6.3367	5.0214	0
ENST00000467294.1	ENSG00000114388.14	NPRL2-209	NPRL2	3113	retained_intron		0	0	0	10.1826		0	0	0	0
ENST00000467297.1	ENSG00000171914.17	TLN2-201	TLN2	509	retained_intron		0	2.20128	0	0		3.06136	0	0	0
ENST00000467298.1	ENSG00000143811.20	PYCR2-204	PYCR2	722	retained_intron		0	19.8115	0	0		0	4.00212	3.3476	0.738614
ENST00000467301.1	ENSG00000182541.18	LIMK2-208	LIMK2	607	protein_coding_CDS_not_defined		0	0	3.72047	0		0	0	0	0
ENST00000467307.1	ENSG00000135093.13	USP30-204	USP30	569	retained_intron		0	0	0	7.63693		1.91335	0.667021	0	1.47723
ENST00000467308.1	ENSG00000184281.15	TSSC4-208	TSSC4	409	protein_coding_CDS_not_defined		0	4.40255	0	0		0	0.33351	0	2.21584
ENST00000467311.5	ENSG00000168807.17	SNTB2-203	SNTB2	1489	nonsense_mediated_decay		0	2.20128	0	0		0	0	0	0
ENST00000467315.5	ENSG00000141959.17	PFKL-206	PFKL	1947	retained_intron		17.6147	0	0	0		0	0	0	0
ENST00000467318.5	ENSG00000136271.11	DDX56-208	DDX56	1665	protein_coding_CDS_not_defined		0	44.0255	0	0		0	0	0	0
ENST00000467319.1	ENSG00000204410.16	MSH5-212	MSH5	688	retained_intron		0	13.2077	0	0		5.74004	3.66861	2.5107	0
ENST00000467320.1	ENSG00000103037.12	SETD6-209	SETD6	924	retained_intron		0	0	0	12.7282		0	2.33457	11.7166	9.60198
ENST00000467324.5	ENSG00000211460.12	TSN-204	TSN	2843	nonsense_mediated_decay		8.12986	0	0	0		24.1082	10.3388	67.3705	22.1584
ENST00000467332.1	ENSG00000163320.12	CGGBP1-204	CGGBP1	556	protein_coding		0	0	0	28.0021		0	0	6.6952	0
ENST00000467333.1	ENSG00000133619.18	KRBA1-202	KRBA1	699	protein_coding		0	0	1.86024	0		0	0	0	0.738614
ENST00000467335.5	ENSG00000007341.19	ST7L-212	ST7L	990	protein_coding_CDS_not_defined		0	11.0064	0	0		0	0	0	0
ENST00000467336.6	ENSG00000135749.20	PCNX2-207	PCNX2	747	protein_coding_CDS_not_defined		0	0	16.7421	0		0	0	0	0
ENST00000467337.6	ENSG00000108587.16	GOSR1-205	GOSR1	1011	protein_coding		0	2.20128	0	0		0	0	0	0
ENST00000467345.1	ENSG00000143324.14	XPR1-204	XPR1	736	protein_coding_CDS_not_defined		0	0	0	2.54564		3.06136	0	0	3.69307
ENST00000467348.1	ENSG00000163714.18	U2SURP-205	U2SURP	1267	protein_coding		0	0	11.1614	0		0	0	11.7166	0
ENST00000467349.1	ENSG00000204822.7	MRPL53-203	MRPL53	451	retained_intron		0	0	0	7.63693		0	0	0	0
ENST00000467350.1	ENSG00000142599.20	RERE-209	RERE	410	protein_coding_CDS_not_defined		0	2.20128	0	10.1826		0	0	0	2.21584
ENST00000467353.1	ENSG00000021826.18	CPS1-204	CPS1	323	retained_intron		0	0	1.86024	0		0	0	0	0
ENST00000467357.1	ENSG00000198089.16	SFI1-218	SFI1	372	protein_coding_CDS_not_defined		0	4.40255	0	0		6.12271	0	0.8369	8.12475
ENST00000467367.5	ENSG00000086015.23	MAST2-203	MAST2	859	protein_coding_CDS_not_defined		1.35498	0	0	0		2.29602	0	11.2982	0
ENST00000467378.1	ENSG00000102226.10	USP11-205	USP11	696	retained_intron		0	0	0	10.1826		0.382669	3.00159	0	3.69307
ENST00000467381.1	ENSG00000290455.1	ENST00000467381	ENSG00000290455	527	retained_intron		0	0	0	17.8195		0	0	0	0
ENST00000467386.5	ENSG00000106070.20	GRB10-215	GRB10	524	protein_coding_CDS_not_defined		0	4.40255	0	0		0.382669	1.66755	0	0
ENST00000467392.5	ENSG00000135249.8	RINT1-202	RINT1	837	nonsense_mediated_decay		0	0	3.72047	0		0	0	0.8369	8.86336
ENST00000467395.2	ENSG00000175029.17	CTBP2-207	CTBP2	410	protein_coding_CDS_not_defined		9.48484	0	0	0		4.9747	1.66755	2.92915	0
ENST00000467406.2	ENSG00000005486.17	RHBDD2-206	RHBDD2	636	protein_coding_CDS_not_defined		0	0	0	5.09129		0	4.33564	4.1845	0
ENST00000467409.7	ENSG00000291052.2	ABCC13-203	ABCC13	2904	retained_intron		0	4.40255	0	0		0	0	0	0
ENST00000467410.1	ENSG00000106608.17	URGCP-209	URGCP	555	retained_intron		0	0	11.1614	0		0	0	0	0
ENST00000467411.5	ENSG00000144354.15	CDCA7-206	CDCA7	3176	retained_intron		0	0	5.58071	0		0	7.67074	0	5.1703
ENST00000467412.1	ENSG00000105443.17	CYTH2-207	CYTH2	2885	retained_intron		0	0	0	2.54564		1.53068	5.00266	2.92915	0
ENST00000467432.1	ENSG00000075651.17	PLD1-209	PLD1	576	retained_intron		0	4.40255	0	15.2739		0	2.66808	0.41845	0
ENST00000467447.1	ENSG00000112640.16	PPP2R5D-204	PPP2R5D	588	retained_intron		0	0	7.44095	0		0	4.00212	0	0
ENST00000467456.1	ENSG00000164061.5	BSN-202	BSN	862	retained_intron		1.35498	0	0	0		0	0	0.8369	0
ENST00000467457.5	ENSG00000178149.17	DALRD3-208	DALRD3	1591	retained_intron		9.48484	0	0	0		0	0	0	0
ENST00000467463.1	ENSG00000130827.6	PLXNA3-202	PLXNA3	384	protein_coding_CDS_not_defined		0	0	0	5.09129		1.91335	0	2.5107	0
ENST00000467468.5	ENSG00000113810.16	SMC4-208	SMC4	566	protein_coding		0	0	7.44095	0		0	0	0	0
ENST00000467469.1	ENSG00000106628.13	POLD2-212	POLD2	528	retained_intron		0	0	0	12.7282		0	0	0	0
ENST00000467471.5	ENSG00000164088.18	PPM1M-206	PPM1M	2121	retained_intron		0	2.20128	0	0		0	0	0	0
ENST00000467480.1	ENSG00000198355.5	PIM3-202	PIM3	723	retained_intron		0	0	0	10.1826		0	0	2.5107	17.7267
ENST00000467498.5	ENSG00000196843.18	ARID5A-204	ARID5A	940	retained_intron		10.8398	0	0	0		0	0	0	0
ENST00000467500.1	ENSG00000009413.17	REV3L-209	REV3L	538	retained_intron		0	0	0	5.09129		6.88805	2.00106	6.6952	0
ENST00000467506.5	ENSG00000172037.14	LAMB2-205	LAMB2	689	retained_intron		0	0	0	10.1826		2.67869	4.66915	7.11365	0
ENST00000467513.5	ENSG00000133606.11	MKRN1-204	MKRN1	1133	protein_coding		25.7446	0	0	0		1.91335	1.66755	0	0
ENST00000467515.1	ENSG00000196411.10	EPHB4-203	EPHB4	709	retained_intron		10.8398	0	3.72047	0		0	0	0.41845	0
ENST00000467516.5	ENSG00000166508.19	MCM7-207	MCM7	776	retained_intron		1.35498	0	0	0		0	0	0	0
ENST00000467527.1	ENSG00000244561.1	RLIG1P2-201	RLIG1P2	949	processed_pseudogene		0	2.20128	0	0		0	0	0	0
ENST00000467535.5	ENSG00000124641.16	MED20-206	MED20	2602	protein_coding_CDS_not_defined		0	2.20128	0	0		0	0	0	0
ENST00000467538.5	ENSG00000004866.22	ST7-222	ST7	565	protein_coding_CDS_not_defined		0	6.60383	0	0		0	0.667021	1.25535	0
ENST00000467540.5	ENSG00000143222.12	UFC1-203	UFC1	803	protein_coding_CDS_not_defined		0	4.40255	0	15.2739		12.2454	5.00266	1.6738	0
ENST00000467544.2	ENSG00000120438.12	TCP1-204	TCP1	658	retained_intron		0	11.0064	0	0		5.35737	16.6755	0.8369	0
ENST00000467560.5	ENSG00000171953.16	ATPAF2-204	ATPAF2	567	retained_intron		2.70995	0	0	0		0	0.33351	2.92915	0
ENST00000467567.1	ENSG00000048649.14	RSF1-203	RSF1	2982	retained_intron		0	0	1.86024	0		3.82669	8.00425	7.95055	2.21584
ENST00000467571.5	ENSG00000170266.16	GLB1-212	GLB1	517	protein_coding_CDS_not_defined		0	17.6102	0	0		6.50538	1.66755	7.95055	0
ENST00000467579.7	ENSG00000213366.13	GSTM2-209	GSTM2	476	protein_coding		1.35498	0	3.72047	0		0.765339	0	2.5107	0
ENST00000467585.1	ENSG00000156976.17	EIF4A2-215	EIF4A2	570	retained_intron		0	0	3.72047	0		8.41873	0	0	3.69307
ENST00000467597.1	ENSG00000197530.13	MIB2-206	MIB2	776	retained_intron		1.35498	0	0	0		0	0	0	0
ENST00000467600.5	ENSG00000144134.19	RABL2A-212	RABL2A	885	retained_intron		0	0	1.86024	0		0.382669	0.33351	3.76605	0
ENST00000467606.5	ENSG00000119185.13	ITGB1BP1-211	ITGB1BP1	445	protein_coding		14.9047	0	0	0		1.53068	0	7.5321	2.21584
ENST00000467613.5	ENSG00000153560.12	UBP1-208	UBP1	659	protein_coding_CDS_not_defined		0	0	0	17.8195		5.35737	1.00053	5.43985	13.295
ENST00000467617.1	ENSG00000100387.9	RBX1-202	RBX1	1871	retained_intron		0	11.0064	0	7.63693		6.50538	7.00372	4.1845	7.38614
ENST00000467618.1	ENSG00000163611.11	SPICE1-203	SPICE1	622	protein_coding		1.35498	0	0	0		1.91335	0	0	28.0673
ENST00000467629.1	ENSG00000065621.15	GSTO2-204	GSTO2	576	protein_coding_CDS_not_defined		0	0	1.86024	0		0	0	0	0
ENST00000467631.1	ENSG00000240138.1	EEF1GP4-201	EEF1GP4	1307	processed_pseudogene		0	6.60383	0	0		0	0	0	0
ENST00000467634.1	ENSG00000114126.18	TFDP2-203	TFDP2	571	protein_coding		2.70995	0	0	0		3.06136	0	0	0
ENST00000467641.2	ENSG00000158290.19	CUL4B-205	CUL4B	1011	retained_intron		0	8.8051	0	0		2.29602	5.00266	0.8369	8.12475
ENST00000467646.1	ENSG00000162623.16	TYW3-204	TYW3	653	protein_coding_CDS_not_defined		5.41991	0	0	0		0.765339	0	0	0
ENST00000467648.6	ENSG00000169764.16	UGP2-207	UGP2	2057	protein_coding		0	0	37.2047	0		0	0	0	0
ENST00000467650.3	ENSG00000241983.3	RN7SL566P-201	RN7SL566P	296	misc_RNA		1.35498	0	0	0		0	0	0	0
ENST00000467659.1	ENSG00000070413.21	DGCR2-203	DGCR2	2459	retained_intron		0	6.60383	0	0		6.12271	0	0	0
ENST00000467661.5	ENSG00000185049.16	NELFA-212	NELFA	1707	retained_intron		0	22.0128	0	2.54564		2.67869	9.6718	10.0428	5.90891
ENST00000467662.5	ENSG00000146112.12	PPP1R18-203	PPP1R18	1156	protein_coding_CDS_not_defined		0	2.20128	0	0		0	3.00159	0.41845	11.0792
ENST00000467664.1	ENSG00000100055.21	CYTH4-209	CYTH4	593	retained_intron		0	0	0	2.54564		0	0	0	0
ENST00000467668.1	ENSG00000115970.19	THADA-212	THADA	382	protein_coding_CDS_not_defined		0	0	0	5.09129		3.06136	0.33351	0	0
ENST00000467672.5	ENSG00000290796.1	ENST00000467672	ENSG00000290796	3605	retained_intron		0	0	0	10.1826		2.29602	2.66808	4.1845	5.1703
ENST00000467675.5	ENSG00000065154.12	OAT-202	OAT	810	protein_coding_CDS_not_defined		0	0	16.7421	0		0	0.667021	0	0
ENST00000467695.5	ENSG00000130707.18	ASS1-207	ASS1	580	retained_intron		0	0	1.86024	0		0.382669	0	0	0
ENST00000467700.5	ENSG00000198830.13	HMGN2-206	HMGN2	932	protein_coding_CDS_not_defined		43.3593	0	0	0		45.9203	4.33564	3.3476	19.9426
ENST00000467706.1	ENSG00000106100.11	NOD1-207	NOD1	905	retained_intron		0	2.20128	0	0		1.53068	1.00053	0	5.1703
ENST00000467709.6	ENSG00000147459.18	DOCK5-205	DOCK5	4844	nonsense_mediated_decay		0	0	5.58071	0		10.7147	0	0	0
ENST00000467712.1	ENSG00000169972.13	PUSL1-203	PUSL1	877	protein_coding		16.2597	0	9.30118	0		0	0	0	0.738614
ENST00000467729.5	ENSG00000091073.20	DTX2-217	DTX2	496	retained_intron		5.41991	0	1.86024	0		0	3.00159	0	0
ENST00000467730.1	ENSG00000105835.13	NAMPT-208	NAMPT	318	retained_intron		0	0	0	10.1826		10.7147	6.00319	0	11.0792
ENST00000467739.1	ENSG00000099338.23	CATSPERG-207	CATSPERG	737	protein_coding_CDS_not_defined		0	0	0	2.54564		0	0.33351	0	0
ENST00000467742.1	ENSG00000204713.11	TRIM27-204	TRIM27	541	protein_coding_CDS_not_defined		4.06493	0	0	0		0	0.33351	0	0
ENST00000467746.6	ENSG00000013810.21	TACC3-205	TACC3	792	nonsense_mediated_decay		0	0	0	5.09129		0	0	0.41845	0
ENST00000467750.5	ENSG00000165219.23	GAPVD1-211	GAPVD1	3163	protein_coding		0	33.0191	0	0		0	9.00478	0	0
ENST00000467757.5	ENSG00000161405.18	IKZF3-214	IKZF3	1362	protein_coding		0	6.60383	0	0		0	0	0	0
ENST00000467765.1	ENSG00000117724.15	CENPF-203	CENPF	1427	protein_coding_CDS_not_defined		0	0	0	20.3651		8.03606	1.33404	0.8369	0
ENST00000467767.5	ENSG00000173726.11	TOMM20-202	TOMM20	377	protein_coding_CDS_not_defined		42.0043	0	9.30118	0		22.5775	9.6718	11.7166	0
ENST00000467768.5	ENSG00000148399.13	DPH7-204	DPH7	750	protein_coding_CDS_not_defined		0	8.8051	0	0		0	0	0	0
ENST00000467771.5	ENSG00000143363.17	PRUNE1-209	PRUNE1	1065	protein_coding_CDS_not_defined		6.77489	0	3.72047	0		0	0	2.5107	0.738614
ENST00000467782.5	ENSG00000124782.21	RREB1-205	RREB1	243	protein_coding		6.77489	0	0	0		0	0	9.62435	0
ENST00000467784.1	ENSG00000291067.2	ENST00000467784	ENSG00000291067	767	retained_intron		0	0	0	5.09129		0	0	0	0
ENST00000467785.5	ENSG00000146918.20	NCAPG2-206	NCAPG2	3276	retained_intron		17.6147	0	0	0		0	0	0	10.3406
ENST00000467786.1	ENSG00000127084.19	FGD3-204	FGD3	4697	nonsense_mediated_decay		4.06493	0	0	0		0	0	0	0
ENST00000467792.1	ENSG00000173692.14	PSMD1-208	PSMD1	444	retained_intron		0	2.20128	0	0		0	6.00319	0	0
ENST00000467812.1	ENSG00000100065.15	CARD10-206	CARD10	1910	retained_intron		1.35498	0	0	0		0.765339	0	0	0
ENST00000467815.5	ENSG00000196562.16	SULF2-206	SULF2	3905	protein_coding		0	0	13.0217	0		0	0	0	0
ENST00000467816.1	ENSG00000187514.17	PTMA-210	PTMA	378	retained_intron		0	0	31.624	0		27.1695	12.0064	25.9439	31.0218
ENST00000467820.5	ENSG00000160753.17	RUSC1-207	RUSC1	915	retained_intron		4.06493	0	0	0		0	0	0	0
ENST00000467832.2	ENSG00000137434.12	C6orf52-205	C6orf52	345	protein_coding_CDS_not_defined		0	0	1.86024	0		0	0	0	8.12475
ENST00000467833.1	ENSG00000118263.16	KLF7-209	KLF7	438	protein_coding_CDS_not_defined		0	0	0	5.09129		0.765339	0	2.09225	0
ENST00000467843.6	ENSG00000109046.15	WSB1-204	WSB1	4187	retained_intron		0	0	1.86024	0		45.155	67.7026	24.2701	0
ENST00000467846.5	ENSG00000075914.13	EXOSC7-204	EXOSC7	1149	retained_intron		0	0	0	17.8195		4.59203	0.667021	3.3476	0
ENST00000467848.1	ENSG00000130714.19	POMT1-213	POMT1	461	retained_intron		0	6.60383	0	0		2.29602	0.667021	0	0
ENST00000467850.1	ENSG00000118257.17	NRP2-210	NRP2	694	protein_coding_CDS_not_defined		0	0	0	2.54564		1.53068	10.3388	1.6738	9.60198
ENST00000467852.1	ENSG00000122958.15	VPS26A-204	VPS26A	666	protein_coding_CDS_not_defined		0	8.8051	0	0		0	0	0	0
ENST00000467858.1	ENSG00000071794.16	HLTF-204	HLTF	1276	protein_coding		1.35498	0	13.0217	0		0	0	0	0
ENST00000467860.1	ENSG00000160741.17	CRTC2-205	CRTC2	573	retained_intron		0	0	3.72047	0		3.82669	0.33351	0	0
ENST00000467867.1	ENSG00000171314.9	PGAM1-202	PGAM1	1187	protein_coding_CDS_not_defined		13.5498	0	9.30118	0		1.91335	3.3351	0	0
ENST00000467868.3	ENSG00000241291.3	RN7SL791P-201	RN7SL791P	295	misc_RNA		0	15.4089	0	0		0	1.33404	0	0
ENST00000467876.2	ENSG00000196305.19	IARS1-205	IARS1	3007	retained_intron		0	0	3.72047	0		0	0	0	0
ENST00000467885.6	ENSG00000168883.20	USP39-213	USP39	338	nonsense_mediated_decay		0	0	1.86024	0		0	0	0	0
ENST00000467894.5	ENSG00000134686.21	PHC2-206	PHC2	1466	nonsense_mediated_decay		0	0	0	7.63693		13.7761	2.66808	0.8369	11.0792
ENST00000467901.1	ENSG00000163681.17	SLMAP-214	SLMAP	2698	retained_intron		4.06493	0	0	0		11.0974	5.00266	10.4613	11.0792
ENST00000467906.5	ENSG00000137171.15	KLC4-209	KLC4	3604	nonsense_mediated_decay		5.41991	0	9.30118	0		0	2.00106	6.27675	0
ENST00000467910.5	ENSG00000148248.14	SURF4-205	SURF4	693	protein_coding_CDS_not_defined		4.06493	0	0	0		8.41873	4.66915	10.8797	0
ENST00000467915.1	ENSG00000100359.21	SGSM3-206	SGSM3	769	retained_intron		0	2.20128	0	0		0	0	0	0
ENST00000467916.1	ENSG00000105865.11	DUS4L-207	DUS4L	744	retained_intron		0	8.8051	0	0		0.765339	0	0	5.1703
ENST00000467917.5	ENSG00000173611.18	SCAI-203	SCAI	691	nonsense_mediated_decay		0	0	5.58071	0		0	2.33457	2.92915	1.47723
ENST00000467921.6	ENSG00000010810.18	FYN-209	FYN	799	retained_intron		0	6.60383	0	0		4.59203	10.3388	15.4827	0
ENST00000467924.1	ENSG00000067704.10	IARS2-202	IARS2	656	protein_coding_CDS_not_defined		0	2.20128	0	7.63693		0	6.00319	11.7166	26.5901
ENST00000467925.5	ENSG00000057935.14	MTA3-211	MTA3	1672	retained_intron		0	0	0	5.09129		0	0	0.8369	16.9881
ENST00000467933.2	ENSG00000196369.12	SRGAP2B-202	SRGAP2B	542	protein_coding_CDS_not_defined		0	0	0	2.54564		0	0	7.11365	0
ENST00000467937.1	ENSG00000099991.18	CABIN1-208	CABIN1	593	retained_intron		0	0	0	12.7282		0.765339	2.33457	0	0
ENST00000467939.1	ENSG00000167614.14	TTYH1-211	TTYH1	552	protein_coding_CDS_not_defined		0	0	9.30118	0		3.06136	2.33457	2.92915	0
ENST00000467949.2	ENSG00000103197.20	TSC2-210	TSC2	606	protein_coding_CDS_not_defined		0	0	0	2.54564		0	0	0	0
ENST00000467951.1	ENSG00000120437.9	ACAT2-202	ACAT2	856	protein_coding_CDS_not_defined		0	0	0	5.09129		0	0	0	0
ENST00000467953.5	ENSG00000143033.18	MTF2-203	MTF2	1870	protein_coding_CDS_not_defined		14.9047	0	0	0		0	0	14.6458	0
ENST00000467961.6	ENSG00000115317.13	HTRA2-206	HTRA2	1458	protein_coding_CDS_not_defined		0	0	9.30118	0		0	0	0	0
ENST00000467966.1	ENSG00000132405.19	TBC1D14-209	TBC1D14	627	retained_intron		14.9047	0	0	0		8.03606	0	2.09225	24.3743
ENST00000467972.5	ENSG00000146828.18	SLC12A9-209	SLC12A9	4433	retained_intron		0	24.214	0	7.63693		1.53068	6.3367	3.76605	0.738614
ENST00000467978.1	ENSG00000008869.12	HEATR5B-203	HEATR5B	611	retained_intron		0	0	0	5.09129		0	0	0	9.60198
ENST00000467979.1	ENSG00000213533.13	STIMATE-203	STIMATE	458	nonsense_mediated_decay		0	17.6102	0	0		0	0.33351	0	0
ENST00000467986.2	ENSG00000168679.18	SLC16A4-205	SLC16A4	1059	protein_coding		0	0	0	17.8195		0.765339	4.00212	0	0.738614
ENST00000467994.1	ENSG00000163430.13	FSTL1-204	FSTL1	482	protein_coding_CDS_not_defined		0	2.20128	0	5.09129		1.91335	0.33351	0	0
ENST00000467996.1	ENSG00000082996.20	RNF13-208	RNF13	767	nonsense_mediated_decay		0	4.40255	0	0		1.91335	3.3351	0	0
ENST00000468001.1	ENSG00000114796.16	KLHL24-207	KLHL24	613	protein_coding		0	0	0	2.54564		0	0	6.27675	0
ENST00000468002.2	ENSG00000157881.16	PANK4-203	PANK4	670	nonsense_mediated_decay		5.41991	0	0	0		0	0	0	0
ENST00000468004.5	ENSG00000239382.11	ALKBH6-207	ALKBH6	818	retained_intron		13.5498	0	0	0		0	0	2.92915	0
ENST00000468006.1	ENSG00000143436.11	MRPL9-206	MRPL9	531	protein_coding_CDS_not_defined		0	0	0	5.09129		0	0	0	6.64752
ENST00000468019.5	ENSG00000148303.17	RPL7A-205	RPL7A	941	protein_coding_CDS_not_defined		5.41991	0	0	0		0	0	4.60295	0
ENST00000468022.5	ENSG00000081307.15	UBA5-205	UBA5	662	protein_coding		0	4.40255	0	25.4564		0	0	0	0
ENST00000468024.5	ENSG00000133142.19	TCEAL4-206	TCEAL4	1135	protein_coding		0	0	0	22.9108		0	13.0069	0	0
ENST00000468029.2	ENSG00000164134.14	NAA15-203	NAA15	2019	nonsense_mediated_decay		0	0	0	12.7282		2.67869	9.6718	7.95055	38.4079
ENST00000468036.1	ENSG00000121879.6	PIK3CA-203	PIK3CA	620	protein_coding		0	13.2077	0	0		0	2.33457	0	0
ENST00000468039.1	ENSG00000160201.12	U2AF1-206	U2AF1	609	retained_intron		0	0	0	10.1826		4.9747	0.667021	3.3476	0
ENST00000468040.2	ENSG00000163877.11	SNIP1-202	SNIP1	931	nonsense_mediated_decay		0	0	0	35.639		5.74004	2.33457	7.95055	0
ENST00000468041.1	ENSG00000198853.12	RUSC2-203	RUSC2	936	protein_coding_CDS_not_defined		0	2.20128	0	0		0.382669	0	0	1.47723
ENST00000468044.1	ENSG00000143554.14	SLC27A3-206	SLC27A3	636	retained_intron		0	0	1.86024	0		0	0	0	0
ENST00000468046.1	ENSG00000198870.8	STKLD1-203	STKLD1	785	protein_coding_CDS_not_defined		0	0	1.86024	0		1.91335	2.33457	2.09225	0
ENST00000468049.2	ENSG00000121749.16	TBC1D15-204	TBC1D15	363	nonsense_mediated_decay		0	0	1.86024	0		0	0	0	0
ENST00000468050.1	ENSG00000067057.19	PFKP-210	PFKP	425	protein_coding		0	0	0	7.63693		0	7.00372	0	0
ENST00000468053.1	ENSG00000143537.14	ADAM15-214	ADAM15	367	protein_coding_CDS_not_defined		0	0	0	22.9108		0	0	0	0
ENST00000468067.5	ENSG00000134882.16	UBAC2-206	UBAC2	968	protein_coding_CDS_not_defined		0	0	9.30118	0		1.53068	0	0	0
ENST00000468069.1	ENSG00000136643.12	RPS6KC1-203	RPS6KC1	784	protein_coding_CDS_not_defined		1.35498	0	0	0		0.765339	2.00106	1.25535	0.738614
ENST00000468072.1	ENSG00000244342.6	LINC00698-203	LINC00698	1957	lncRNA		17.6147	0	0	0		27.9349	45.0239	16.738	2.21584
ENST00000468073.5	ENSG00000033050.9	ABCF2-203	ABCF2	1031	protein_coding		0	55.0319	0	0		2.29602	3.3351	0	0
ENST00000468077.5	ENSG00000059588.10	TARBP1-204	TARBP1	514	protein_coding_CDS_not_defined		4.06493	0	9.30118	0		0	3.66861	0	2.21584
ENST00000468085.5	ENSG00000143507.18	DUSP10-202	DUSP10	1625	nonsense_mediated_decay		17.6147	0	7.44095	0		0	1.00053	15.4827	42.101
ENST00000468095.2	ENSG00000135540.12	NHSL1-205	NHSL1	459	retained_intron		1.35498	0	5.58071	0		4.9747	0	0	0
ENST00000468099.2	ENSG00000213930.12	GALT-204	GALT	551	retained_intron		0	6.60383	0	0		0	0	0	0
ENST00000468102.2	ENSG00000023892.12	DEF6-203	DEF6	3217	retained_intron		0	4.40255	0	0		8.41873	6.67021	10.8797	11.8178
ENST00000468103.1	ENSG00000158220.14	ESYT3-205	ESYT3	462	retained_intron		0	0	0	5.09129		0	1.00053	1.6738	5.90891
ENST00000468111.1	ENSG00000114166.8	KAT2B-203	KAT2B	593	retained_intron		0	0	1.86024	0		0	0	0	0
ENST00000468112.5	ENSG00000099904.16	ZDHHC8-205	ZDHHC8	524	protein_coding_CDS_not_defined		0	0	5.58071	0		0	0	0	3.69307
ENST00000468114.1	ENSG00000137171.15	KLC4-210	KLC4	527	retained_intron		0	0	9.30118	0		0	0.33351	0	0
ENST00000468116.1	ENSG00000105856.14	HBP1-206	HBP1	579	protein_coding_CDS_not_defined		0	0	0	5.09129		10.3321	2.66808	5.43985	10.3406
ENST00000468119.3	ENSG00000131504.18	DIAPH1-203	DIAPH1	619	protein_coding		12.1948	0	3.72047	0		0	1.66755	0	19.9426
ENST00000468122.1	ENSG00000065802.12	ASB1-205	ASB1	493	protein_coding_CDS_not_defined		8.12986	0	0	0		0	0	0	0
ENST00000468128.5	ENSG00000125814.17	NAPB-204	NAPB	782	protein_coding_CDS_not_defined		0	0	0	12.7282		0	1.66755	11.7166	0
ENST00000468129.2	ENSG00000188610.12	FAM72B-204	FAM72B	373	protein_coding_CDS_not_defined		0	0	0	7.63693		0	0	0	0
ENST00000468130.1	ENSG00000162522.11	NHSL3-205	NHSL3	684	retained_intron		0	2.20128	0	0		0	0.667021	0	0
ENST00000468136.5	ENSG00000204410.16	MSH5-213	MSH5	690	retained_intron		0	2.20128	0	0		0	3.00159	4.60295	1.47723
ENST00000468140.3	ENSG00000243871.3	RN7SL487P-201	RN7SL487P	344	misc_RNA		1.35498	0	0	0		0	0.667021	2.09225	0
ENST00000468145.1	ENSG00000186577.14	SMIM29-204	SMIM29	903	protein_coding		0	0	0	12.7282		0	0	0	0
ENST00000468146.5	ENSG00000163938.17	GNL3-205	GNL3	533	protein_coding_CDS_not_defined		5.41991	0	0	0		8.03606	0	10.8797	5.90891
ENST00000468149.5	ENSG00000005302.19	MSL3-210	MSL3	1646	nonsense_mediated_decay		0	11.0064	0	0		0	0	0	0
ENST00000468159.1	ENSG00000151276.24	MAGI1-206	MAGI1	972	retained_intron		0	0	0	10.1826		0	0	0.8369	0
ENST00000468161.1	ENSG00000214485.6	RPL7P1-201	RPL7P1	747	processed_pseudogene		0	2.20128	0	0		0	0	0	0
ENST00000468163.1	ENSG00000130695.16	CEP85-204	CEP85	453	protein_coding_CDS_not_defined		0	15.4089	0	0		0	0	0	0
ENST00000468168.6	ENSG00000176124.16	DLEU1-208	DLEU1	2901	lncRNA		0	2.20128	0	12.7282		0.382669	0	0	0
ENST00000468169.6	ENSG00000167393.18	PPP2R3B-204	PPP2R3B	713	retained_intron		0	2.20128	0	0		0	0.33351	0	0.738614
ENST00000468170.1	ENSG00000138867.17	GUCD1-208	GUCD1	619	retained_intron		2.70995	0	0	0		0	0	0	0
ENST00000468181.1	ENSG00000204569.10	PPP1R10-203	PPP1R10	333	retained_intron		0	0	13.0217	0		8.41873	4.00212	0	0.738614
ENST00000468186.5	ENSG00000206573.12	THUMPD3-AS1-202	THUMPD3-AS1	3253	lncRNA		9.48484	0	0	0		11.4801	12.6734	1.25535	7.38614
ENST00000468190.1	ENSG00000188786.10	MTF1-202	MTF1	413	protein_coding_CDS_not_defined		1.35498	0	0	0		2.29602	0	0	5.1703
ENST00000468198.5	ENSG00000147996.17	ZNG1E-216	ZNG1E	2187	retained_intron		0	6.60383	0	0		10.7147	11.0058	8.78745	0
ENST00000468200.2	ENSG00000180116.15	REDIC1-203	REDIC1	3061	nonsense_mediated_decay		0	4.40255	0	0		1.14801	2.00106	0	0
ENST00000468205.5	ENSG00000204427.12	ABHD16A-204	ABHD16A	913	retained_intron		0	0	5.58071	0		6.50538	3.3351	0	0
ENST00000468206.6	ENSG00000127084.19	FGD3-205	FGD3	3057	protein_coding		0	2.20128	0	0		2.67869	0	1.6738	0
ENST00000468209.5	ENSG00000107672.15	NSMCE4A-206	NSMCE4A	1041	protein_coding_CDS_not_defined		14.9047	0	0	0		3.44402	0	2.5107	0
ENST00000468215.1	ENSG00000035687.10	ADSS2-203	ADSS2	807	protein_coding_CDS_not_defined		43.3593	0	0	0		2.29602	3.00159	0	0
ENST00000468217.1	ENSG00000116679.17	IVNS1ABP-205	IVNS1ABP	643	retained_intron		0	4.40255	0	0		1.91335	0.33351	3.3476	0
ENST00000468227.5	ENSG00000081307.15	UBA5-206	UBA5	3902	retained_intron		4.06493	0	11.1614	0		29.8482	34.6851	33.0576	86.4178
ENST00000468234.1	ENSG00000132824.14	SERINC3-204	SERINC3	393	protein_coding_CDS_not_defined		16.2597	0	0	0		0	1.33404	0.8369	13.295
ENST00000468235.1	ENSG00000197114.12	ZGPAT-207	ZGPAT	594	protein_coding_CDS_not_defined		4.06493	0	13.0217	0		2.29602	2.33457	16.738	0
ENST00000468249.1	ENSG00000177989.14	CIMAP1B-208	CIMAP1B	1722	retained_intron		1.35498	0	0	0		2.67869	0.667021	0	1.47723
ENST00000468256.1	ENSG00000118257.17	NRP2-211	NRP2	641	retained_intron		0	0	0	15.2739		0	2.00106	2.92915	0
ENST00000468262.5	ENSG00000198959.12	TGM2-204	TGM2	1862	retained_intron		4.06493	0	0	0		0	0	13.3904	0.738614
ENST00000468265.5	ENSG00000101445.10	PPP1R16B-204	PPP1R16B	299	protein_coding_CDS_not_defined		0	2.20128	0	0		0	0	0	0
ENST00000468267.1	ENSG00000106028.11	SSBP1-207	SSBP1	800	retained_intron		0	0	1.86024	0		0	9.6718	12.972	17.7267
ENST00000468272.2	ENSG00000125826.22	RBCK1-212	RBCK1	2416	retained_intron		0	0	0	2.54564		0	7.67074	2.5107	0
ENST00000468273.1	ENSG00000196712.20	NF1-207	NF1	592	protein_coding		0	2.20128	0	0		0.382669	0	1.6738	0
ENST00000468292.1	ENSG00000242261.1	ENST00000468292	ENSG00000242261	1030	processed_pseudogene		0	0	0	10.1826		3.06136	2.33457	7.95055	0
ENST00000468312.1	ENSG00000173757.11	STAT5B-203	STAT5B	1799	retained_intron		0	0	1.86024	0		1.14801	2.33457	0	0
ENST00000468316.1	ENSG00000128563.13	PRKRIP1-203	PRKRIP1	2045	retained_intron		0	19.8115	0	0		0	4.00212	0	0.738614
ENST00000468318.5	ENSG00000143771.12	CNIH4-206	CNIH4	1525	protein_coding_CDS_not_defined		28.4545	0	0	0		3.82669	4.00212	0.8369	0
ENST00000468321.5	ENSG00000035115.22	SH3YL1-215	SH3YL1	2739	protein_coding_CDS_not_defined		1.35498	0	3.72047	0		2.67869	8.67127	0	8.86336
ENST00000468322.2	ENSG00000086758.17	HUWE1-207	HUWE1	729	nonsense_mediated_decay		0	0	1.86024	0		0	0	4.60295	0
ENST00000468327.1	ENSG00000068885.15	IFT80-209	IFT80	574	protein_coding_CDS_not_defined		0	0	0	5.09129		0	0	0	0
ENST00000468331.1	ENSG00000106077.19	ABHD11-209	ABHD11	413	protein_coding_CDS_not_defined		0	0	0	7.63693		0	0.33351	0.8369	0
ENST00000468344.5	ENSG00000174891.14	RSRC1-204	RSRC1	551	protein_coding_CDS_not_defined		0	4.40255	0	0		0	0	0	0
ENST00000468349.1	ENSG00000205758.12	CRYZL1-219	CRYZL1	1018	retained_intron		6.77489	0	0	0		2.67869	8.67127	10.4613	0.738614
ENST00000468355.5	ENSG00000089057.15	SLC23A2-204	SLC23A2	1934	protein_coding_CDS_not_defined		0	6.60383	0	0		3.06136	9.6718	14.6458	0
ENST00000468379.1	ENSG00000136830.12	NIBAN2-204	NIBAN2	828	protein_coding_CDS_not_defined		0	0	0	7.63693		0	3.3351	7.95055	5.1703
ENST00000468384.1	ENSG00000189403.15	HMGB1-207	HMGB1	503	protein_coding_CDS_not_defined		0	0	7.44095	0		3.82669	0	1.25535	0
ENST00000468387.1	ENSG00000163516.14	ANKZF1-215	ANKZF1	561	retained_intron		4.06493	0	1.86024	0		3.06136	0	2.92915	2.21584
ENST00000468392.5	ENSG00000160209.19	PDXK-211	PDXK	1094	protein_coding_CDS_not_defined		0	15.4089	0	0		5.35737	0	2.09225	0
ENST00000468399.2	ENSG00000162946.24	DISC1-210	DISC1	1871	retained_intron		4.06493	0	0	0		3.06136	4.33564	1.25535	0.738614
ENST00000468403.1	ENSG00000143554.14	SLC27A3-207	SLC27A3	4504	retained_intron		0	11.0064	0	0		3.82669	1.33404	3.3476	1.47723
ENST00000468404.5	ENSG00000013374.17	NUB1-203	NUB1	1703	nonsense_mediated_decay		0	0	16.7421	0		14.5414	4.00212	7.11365	0
ENST00000468410.5	ENSG00000105856.14	HBP1-208	HBP1	2704	protein_coding		0	0	39.065	0		14.9241	10.6723	11.2982	18.4653
ENST00000468411.3	ENSG00000244297.3	RN7SL465P-201	RN7SL465P	301	misc_RNA		2.70995	0	0	0		3.82669	0.33351	0.41845	2.95445
ENST00000468414.1	ENSG00000073111.15	MCM2-202	MCM2	1076	protein_coding_CDS_not_defined		0	24.214	0	0		2.29602	0	0	3.69307
ENST00000468425.2	ENSG00000130770.18	ATP5IF1-203	ATP5IF1	539	protein_coding		1.35498	0	0	0		0	0	0	0
ENST00000468437.1	ENSG00000122432.19	SPATA1-202	SPATA1	383	protein_coding_CDS_not_defined		1.35498	0	0	0		2.29602	0	0	0
ENST00000468442.1	ENSG00000290796.1	ENST00000468442	ENSG00000290796	600	lncRNA		0	6.60383	0	0		4.59203	0	1.25535	0
ENST00000468457.1	ENSG00000143033.18	MTF2-204	MTF2	1038	retained_intron		0	0	3.72047	0		4.59203	3.66861	0	5.90891
ENST00000468463.5	ENSG00000176095.12	IP6K1-204	IP6K1	1815	protein_coding		0	0	7.44095	0		0	2.66808	3.3476	0
ENST00000468476.1	ENSG00000090621.15	PABPC4-209	PABPC4	3592	retained_intron		2.70995	0	0	0		4.20936	0	0	0
ENST00000468480.5	ENSG00000127870.17	RNF6-204	RNF6	1105	protein_coding_CDS_not_defined		13.5498	0	0	0		0	0	0	7.38614
ENST00000468481.1	ENSG00000112146.17	FBXO9-206	FBXO9	456	retained_intron		0	0	0	2.54564		0.382669	0	0	0
ENST00000468483.5	ENSG00000203879.12	GDI1-207	GDI1	2417	retained_intron		0	4.40255	0	0		3.82669	6.00319	0	0
ENST00000468485.5	ENSG00000137265.16	IRF4-202	IRF4	473	retained_intron		0	0	0	2.54564		3.82669	0	0	0
ENST00000468491.1	ENSG00000067840.13	PDZD4-203	PDZD4	665	protein_coding_CDS_not_defined		0	0	0	7.63693		0	0	2.5107	0
ENST00000468496.5	ENSG00000173757.11	STAT5B-204	STAT5B	897	retained_intron		1.35498	0	0	0		11.0974	0	0	6.64752
ENST00000468499.5	ENSG00000168090.10	COPS6-206	COPS6	745	retained_intron		4.06493	0	0	0		0	0	10.4613	0
ENST00000468503.1	ENSG00000101966.14	XIAP-205	XIAP	157	protein_coding_CDS_not_defined		0	0	0	2.54564		0	0	0	0
ENST00000468505.5	ENSG00000168000.16	BSCL2-215	BSCL2	547	retained_intron		0	0	13.0217	0		9.18407	11.3394	0	1.47723
ENST00000468508.1	ENSG00000173638.19	SLC19A1-208	SLC19A1	1435	protein_coding_CDS_not_defined		0	0	0	2.54564		3.06136	0	0	0
ENST00000468511.5	ENSG00000021355.13	SERPINB1-203	SERPINB1	449	protein_coding_CDS_not_defined		0	8.8051	0	0		0	0	0.41845	0
ENST00000468516.1	ENSG00000139445.18	FOXN4-204	FOXN4	1593	protein_coding		0	0	1.86024	0		0	0	0	0
ENST00000468518.2	ENSG00000091136.15	LAMB1-206	LAMB1	3747	retained_intron		0	4.40255	0	28.0021		8.41873	11.0058	7.11365	24.3743
ENST00000468523.2	ENSG00000158711.14	ELK4-203	ELK4	477	protein_coding		16.2597	0	0	0		0	0.667021	2.5107	0
ENST00000468525.5	ENSG00000164078.15	MST1R-208	MST1R	2727	retained_intron		0	0	0	10.1826		0	0	0	0
ENST00000468531.1	ENSG00000184007.22	PTP4A2-202	PTP4A2	830	protein_coding		0	0	0	2.54564		0	0	0	0
ENST00000468534.2	ENSG00000115355.18	CCDC88A-210	CCDC88A	2074	protein_coding_CDS_not_defined		0	0	1.86024	0		0	6.3367	0	0
ENST00000468545.1	ENSG00000176142.13	TMEM39A-204	TMEM39A	575	retained_intron		0	17.6102	0	0		5.74004	5.33617	4.60295	2.21584
ENST00000468555.1	ENSG00000178694.10	NSUN3-203	NSUN3	571	protein_coding_CDS_not_defined		1.35498	0	0	0		0	0.33351	0	0
ENST00000468565.1	ENSG00000196739.15	COL27A1-203	COL27A1	1946	protein_coding_CDS_not_defined		0	0	0	2.54564		3.06136	6.3367	0	0
ENST00000468570.1	ENSG00000118473.23	SGIP1-208	SGIP1	324	protein_coding_CDS_not_defined		4.06493	0	0	0		0	0	0	0
ENST00000468572.2	ENSG00000157184.7	CPT2-202	CPT2	772	retained_intron		0	0	9.30118	0		0	0	0	0
ENST00000468581.2	ENSG00000169359.16	SLC33A1-203	SLC33A1	3558	nonsense_mediated_decay		48.7792	0	0	0		9.56674	33.6846	1.6738	36.1921
ENST00000468584.5	ENSG00000144589.22	STK11IP-208	STK11IP	574	protein_coding_CDS_not_defined		1.35498	0	0	0		0.765339	0	0	0
ENST00000468589.5	ENSG00000213047.13	DENND1B-207	DENND1B	2141	retained_intron		0	0	0	17.8195		3.44402	2.00106	0.8369	0
ENST00000468590.1	ENSG00000124222.23	STX16-213	STX16	691	protein_coding_CDS_not_defined		2.70995	0	3.72047	0		3.44402	11.0058	0	0
ENST00000468591.1	ENSG00000122547.12	EEPD1-203	EEPD1	570	retained_intron		0	0	0	7.63693		0	0	0	0
ENST00000468601.1	ENSG00000124357.13	NAGK-211	NAGK	441	retained_intron		0	0	5.58071	0		0	0	4.60295	6.64752
ENST00000468603.7	ENSG00000240498.10	CDKN2B-AS1-205	CDKN2B-AS1	2359	lncRNA		10.8398	0	0	0		4.9747	0.33351	5.8583	0
ENST00000468606.5	ENSG00000169251.13	NMD3-205	NMD3	589	protein_coding		0	2.20128	0	0		0.765339	0	0	0
ENST00000468607.1	ENSG00000005483.23	KMT2E-205	KMT2E	558	retained_intron		0	4.40255	0	0		0	2.00106	0	0.738614
ENST00000468623.6	ENSG00000114450.11	GNB4-204	GNB4	984	protein_coding		1.35498	0	7.44095	0		0	0	0	0
ENST00000468626.2	ENSG00000143669.16	LYST-206	LYST	1140	protein_coding		0	4.40255	0	0		0.382669	1.00053	0	11.0792
ENST00000468628.2	ENSG00000163788.14	SNRK-206	SNRK	470	protein_coding_CDS_not_defined		0	8.8051	0	0		0.382669	0.33351	0	0
ENST00000468633.1	ENSG00000148450.13	MSRB2-202	MSRB2	444	protein_coding_CDS_not_defined		0	2.20128	0	0		0	0	0	0
ENST00000468638.1	ENSG00000040933.17	INPP4A-207	INPP4A	635	retained_intron		0	0	1.86024	0		3.06136	1.33404	0.8369	0
ENST00000468644.5	ENSG00000005486.17	RHBDD2-208	RHBDD2	555	protein_coding_CDS_not_defined		0	6.60383	0	0		0	0	0	0
ENST00000468655.1	ENSG00000142541.18	RPL13A-203	RPL13A	407	retained_intron		0	0	0	5.09129		2.29602	5.00266	2.5107	26.5901
ENST00000468659.1	ENSG00000073111.15	MCM2-203	MCM2	557	protein_coding_CDS_not_defined		0	2.20128	0	0		0	1.66755	0	0
ENST00000468668.1	ENSG00000204577.12	LILRB3-208	LILRB3	779	retained_intron		4.06493	0	0	0		0	0	0	0
ENST00000468670.2	ENSG00000173153.17	ESRRA-205	ESRRA	738	protein_coding		2.70995	0	0	0		5.35737	2.66808	9.62435	0
ENST00000468676.5	ENSG00000176142.13	TMEM39A-205	TMEM39A	935	protein_coding		4.06493	0	16.7421	0		0	3.66861	0	0
ENST00000468690.2	ENSG00000153187.21	HNRNPU-207	HNRNPU	5273	retained_intron		6.77489	0	0	0		42.0936	16.6755	17.9934	4.43168
ENST00000468692.1	ENSG00000162777.17	DENND2D-204	DENND2D	950	protein_coding_CDS_not_defined		0	2.20128	0	0		1.53068	3.00159	5.8583	0
ENST00000468693.5	ENSG00000180353.11	HCLS1-204	HCLS1	502	protein_coding_CDS_not_defined		0	8.8051	0	0		0	0	0	0
ENST00000468694.5	ENSG00000136279.21	DBNL-217	DBNL	2068	protein_coding		56.909	0	0	0		17.9855	0	0	0
ENST00000468695.6	ENSG00000176261.16	ZBTB8OS-208	ZBTB8OS	1567	protein_coding		5.41991	0	0	0		2.67869	2.00106	3.3476	8.12475
ENST00000468698.1	ENSG00000138134.12	STAMBPL1-206	STAMBPL1	450	protein_coding_CDS_not_defined		1.35498	0	0	0		0	0	0	0
ENST00000468700.1	ENSG00000174738.14	NR1D2-203	NR1D2	879	retained_intron		2.70995	0	0	0		0	5.66968	7.95055	10.3406
ENST00000468704.1	ENSG00000183726.11	TMEM50A-202	TMEM50A	799	protein_coding_CDS_not_defined		14.9047	0	0	0		5.35737	2.33457	9.62435	2.95445
ENST00000468709.5	ENSG00000095485.18	CWF19L1-204	CWF19L1	2402	nonsense_mediated_decay		0	0	0	33.0934		0	4.66915	0	0
ENST00000468711.5	ENSG00000115944.15	COX7A2L-206	COX7A2L	516	protein_coding		0	0	0	17.8195		1.14801	6.67021	2.09225	1.47723
ENST00000468732.5	ENSG00000007392.17	LUC7L-215	LUC7L	573	retained_intron		0	17.6102	0	0		0	0	6.6952	0
ENST00000468734.1	ENSG00000172578.12	KLHL6-202	KLHL6	5453	nonsense_mediated_decay		0	0	0	10.1826		1.53068	0	0.41845	0
ENST00000468737.1	ENSG00000214706.12	IFRD2-208	IFRD2	606	protein_coding_CDS_not_defined		4.06493	0	0	0		0	0	0	0
ENST00000468738.1	ENSG00000203791.15	EEF1AKMT2-204	EEF1AKMT2	430	retained_intron		0	0	9.30118	0		0	0	0	0
ENST00000468744.5	ENSG00000027869.13	SH2D2A-204	SH2D2A	699	protein_coding_CDS_not_defined		0	0	0	17.8195		6.88805	0	2.5107	5.90891
ENST00000468747.5	ENSG00000065809.14	FAM107B-211	FAM107B	2633	protein_coding		0	0	11.1614	0		24.1082	16.0085	15.4827	0
ENST00000468748.7	ENSG00000145191.15	EIF2B5-204	EIF2B5	4425	retained_intron		0	15.4089	0	0		1.53068	2.00106	2.09225	11.0792
ENST00000468751.5	ENSG00000188739.15	RBM34-204	RBM34	648	retained_intron		8.12986	0	11.1614	0		0	0	0	0
ENST00000468761.1	ENSG00000117758.14	STX12-203	STX12	703	protein_coding_CDS_not_defined		0	0	1.86024	0		0	0	1.25535	0
ENST00000468765.1	ENSG00000160703.17	NLRX1-207	NLRX1	577	protein_coding_CDS_not_defined		0	6.60383	0	0		0	0	0	0
ENST00000468768.1	ENSG00000163249.13	CCNYL1-207	CCNYL1	559	protein_coding_CDS_not_defined		0	2.20128	0	0		2.67869	0	7.5321	6.64752
ENST00000468772.5	ENSG00000143398.20	PIP5K1A-213	PIP5K1A	710	retained_intron		0	0	0	5.09129		0	2.66808	0	0
ENST00000468793.5	ENSG00000169598.17	DFFB-206	DFFB	2986	nonsense_mediated_decay		8.12986	0	0	0		0	0	0	0
ENST00000468798.5	ENSG00000108187.16	PBLD-205	PBLD	439	protein_coding		12.1948	0	0	0		0	0	1.25535	0
ENST00000468803.1	ENSG00000158882.15	TOMM40L-204	TOMM40L	424	protein_coding_CDS_not_defined		0	0	0	2.54564		0	0	0	0
ENST00000468810.1	ENSG00000143947.15	RPS27A-206	RPS27A	597	retained_intron		2.70995	0	0	0		0	0	2.09225	0
ENST00000468812.6	ENSG00000196262.15	PPIA-204	PPIA	2237	protein_coding		59.619	0	22.3228	0		16.0721	3.66861	11.7166	0
ENST00000468817.5	ENSG00000101290.14	CDS2-205	CDS2	2706	protein_coding_CDS_not_defined		0	4.40255	0	0		12.2454	3.3351	11.7166	0
ENST00000468824.1	ENSG00000100075.10	SLC25A1-204	SLC25A1	307	protein_coding_CDS_not_defined		0	0	0	2.54564		0	0	0	0
ENST00000468827.2	ENSG00000152430.19	BOLL-207	BOLL	476	protein_coding_CDS_not_defined		8.12986	0	0	0		0	0.33351	0.41845	0
ENST00000468830.1	ENSG00000128585.18	MKLN1-207	MKLN1	563	retained_intron		2.70995	0	0	0		3.06136	5.00266	0	9.60198
ENST00000468831.5	ENSG00000136560.14	TANK-218	TANK	905	retained_intron		1.35498	0	0	0		0	3.66861	1.6738	0
ENST00000468832.5	ENSG00000196141.14	SPATS2L-224	SPATS2L	547	protein_coding_CDS_not_defined		0	0	1.86024	0		0	0	2.09225	8.86336
ENST00000468839.1	ENSG00000007545.16	CRAMP1-206	CRAMP1	451	retained_intron		0	0	7.44095	0		0	0	0	5.1703
ENST00000468843.1	ENSG00000170222.12	ADPRM-202	ADPRM	1277	nonsense_mediated_decay		6.77489	0	0	0		0	2.33457	0	0
ENST00000468845.1	ENSG00000143578.16	CREB3L4-209	CREB3L4	906	protein_coding_CDS_not_defined		0	0	3.72047	0		2.29602	0	0	6.64752
ENST00000468846.5	ENSG00000133069.17	TMCC2-205	TMCC2	792	protein_coding_CDS_not_defined		1.35498	0	0	0		0	0	8.369	0
ENST00000468847.1	ENSG00000173531.16	MST1-203	MST1	406	retained_intron		0	0	0	5.09129		0	0	0	0
ENST00000468852.2	ENSG00000079277.22	MKNK1-208	MKNK1	584	retained_intron		0	0	0	17.8195		0	1.33404	0	1.47723
ENST00000468857.1	ENSG00000123836.15	PFKFB2-205	PFKFB2	339	retained_intron		0	0	1.86024	0		0	0	0	0
ENST00000468861.5	ENSG00000114416.19	FXR1-207	FXR1	1989	protein_coding		0	0	7.44095	0		0	21.6782	0	0
ENST00000468863.1	ENSG00000198492.16	YTHDF2-202	YTHDF2	687	protein_coding_CDS_not_defined		0	0	0	15.2739		2.67869	1.00053	33.476	0
ENST00000468865.6	ENSG00000066322.15	ELOVL1-205	ELOVL1	797	protein_coding_CDS_not_defined		0	0	5.58071	0		1.53068	3.66861	20.5041	0
ENST00000468866.1	ENSG00000105948.13	IFT56-204	IFT56	553	protein_coding_CDS_not_defined		6.77489	0	1.86024	0		1.14801	0	3.3476	0
ENST00000468868.1	ENSG00000136273.14	HUS1-208	HUS1	548	retained_intron		16.2597	0	0	0		3.44402	3.3351	2.5107	5.1703
ENST00000468869.2	ENSG00000197329.12	PELI1-203	PELI1	553	protein_coding_CDS_not_defined		10.8398	0	0	0		6.88805	2.33457	7.5321	16.2495
ENST00000468875.1	ENSG00000204822.7	MRPL53-204	MRPL53	574	retained_intron		5.41991	0	0	0		0	0	0	0
ENST00000468877.2	ENSG00000122787.15	AKR1D1-205	AKR1D1	1208	protein_coding_CDS_not_defined		0	2.20128	0	0		0	0	0	0
ENST00000468885.1	ENSG00000163938.17	GNL3-206	GNL3	263	retained_intron		0	0	0	17.8195		11.4801	1.00053	4.1845	6.64752
ENST00000468888.6	ENSG00000163539.19	CLASP2-208	CLASP2	6978	protein_coding		23.0346	0	0	0		34.8229	19.6771	0	0
ENST00000468892.5	ENSG00000161204.12	ABCF3-207	ABCF3	1360	retained_intron		0	2.20128	0	0		3.44402	0	16.3196	0
ENST00000468896.1	ENSG00000119487.17	MAPKAP1-215	MAPKAP1	401	protein_coding		0	0	1.86024	0		0	0	2.5107	0
ENST00000468913.2	ENSG00000164008.17	C1orf50-202	C1orf50	589	protein_coding_CDS_not_defined		0	0	22.3228	0		0	0	0	1.47723
ENST00000468920.2	ENSG00000204842.18	ATXN2-204	ATXN2	568	retained_intron		0	0	1.86024	0		0	2.33457	9.62435	5.90891
ENST00000468923.5	ENSG00000114503.11	NCBP2-211	NCBP2	1096	retained_intron		0	0	0	7.63693		0.765339	0	4.1845	0
ENST00000468924.5	ENSG00000182362.14	YBEY-207	YBEY	912	retained_intron		4.06493	0	9.30118	0		1.14801	2.33457	0.8369	0
ENST00000468939.1	ENSG00000136068.16	FLNB-206	FLNB	573	retained_intron		6.77489	0	14.8819	0		0	0	0	8.12475
ENST00000468950.5	ENSG00000124831.20	LRRFIP1-208	LRRFIP1	815	protein_coding_CDS_not_defined		0	0	3.72047	0		0	0	0	0
ENST00000468956.1	ENSG00000126767.19	ELK1-204	ELK1	769	protein_coding_CDS_not_defined		0	6.60383	0	0		1.53068	1.33404	4.1845	5.1703
ENST00000468965.2	ENSG00000114650.21	SCAP-209	SCAP	570	retained_intron		1.35498	0	0	0		0	0	2.09225	0
ENST00000468966.1	ENSG00000156860.16	FBRS-203	FBRS	554	retained_intron		0	0	0	5.09129		1.91335	2.00106	0.41845	0
ENST00000468977.5	ENSG00000163660.12	CCNL1-211	CCNL1	793	nonsense_mediated_decay		0	0	3.72047	0		0	0	0	0
ENST00000468980.4	ENSG00000125618.18	PAX8-208	PAX8	2344	protein_coding		0	0	5.58071	0		0	0	0	0
ENST00000468983.1	ENSG00000197070.14	ARRDC1-206	ARRDC1	386	protein_coding_CDS_not_defined		1.35498	0	5.58071	0		0	3.00159	1.25535	0
ENST00000468985.5	ENSG00000188313.13	PLSCR1-205	PLSCR1	983	nonsense_mediated_decay		0	0	7.44095	0		9.56674	4.33564	5.8583	0
ENST00000468986.7	ENSG00000147044.23	CASK-209	CASK	342	retained_intron		8.12986	0	0	0		0	4.00212	0	0
ENST00000468989.1	ENSG00000136861.19	CDK5RAP2-207	CDK5RAP2	577	protein_coding_CDS_not_defined		6.77489	0	0	0		0	0	0	8.86336
ENST00000468993.1	ENSG00000198952.8	SMG5-202	SMG5	345	retained_intron		0	0	5.58071	0		3.44402	0.33351	0	2.21584
ENST00000468996.2	ENSG00000069702.11	TGFBR3-205	TGFBR3	569	protein_coding_CDS_not_defined		4.06493	0	0	0		0	9.00478	0	0
ENST00000468997.5	ENSG00000155111.15	CDK19-207	CDK19	1083	protein_coding_CDS_not_defined		2.70995	0	0	0		2.29602	6.00319	2.92915	0
ENST00000468999.2	ENSG00000091136.15	LAMB1-207	LAMB1	3661	retained_intron		0	0	0	5.09129		9.56674	5.00266	13.8089	0
ENST00000469000.6	ENSG00000164091.12	WDR82-203	WDR82	4038	protein_coding		0	0	0	94.1888		0	0	5.8583	0
ENST00000469001.2	ENSG00000243053.2	RPL31P58-201	RPL31P58	379	processed_pseudogene		0	11.0064	0	7.63693		1.53068	6.3367	10.0428	19.204
ENST00000469003.5	ENSG00000160050.16	CCDC28B-204	CCDC28B	1235	protein_coding_CDS_not_defined		0	17.6102	0	0		0	0.667021	5.43985	0
ENST00000469017.6	ENSG00000106723.17	SPIN1-203	SPIN1	2082	protein_coding_CDS_not_defined		0	13.2077	0	0		5.35737	3.00159	5.43985	0
ENST00000469019.1	ENSG00000136720.7	HS6ST1-203	HS6ST1	559	protein_coding_CDS_not_defined		2.70995	0	0	0		0	0	0	0
ENST00000469020.5	ENSG00000129534.14	MIS18BP1-205	MIS18BP1	880	retained_intron		0	0	0	7.63693		1.91335	5.66968	0.41845	0
ENST00000469039.2	ENSG00000116337.20	AMPD2-207	AMPD2	513	protein_coding_CDS_not_defined		5.41991	0	0	0		4.9747	2.66808	0	0
ENST00000469044.6	ENSG00000114098.18	ARMC8-210	ARMC8	4757	protein_coding		0	0	26.0433	0		0	10.6723	5.8583	0
ENST00000469045.5	ENSG00000008130.15	NADK-207	NADK	890	protein_coding		0	0	1.86024	0		0	0	0	2.21584
ENST00000469055.1	ENSG00000127526.15	SLC35E1-204	SLC35E1	511	retained_intron		0	0	0	10.1826		0	0	0	1.47723
ENST00000469061.1	ENSG00000106714.18	CNTNAP3-208	CNTNAP3	417	protein_coding_CDS_not_defined		0	4.40255	0	0		0	0	0	0
ENST00000469065.1	ENSG00000196189.14	SEMA4A-210	SEMA4A	608	retained_intron		0	15.4089	0	0		0	0	0	0
ENST00000469071.1	ENSG00000143294.15	PRCC-204	PRCC	1969	retained_intron		0	11.0064	0	7.63693		2.29602	0.33351	5.43985	0
ENST00000469075.5	ENSG00000143748.18	NVL-211	NVL	2566	protein_coding		0	37.4217	0	0		0	1.00053	0	24.3743
ENST00000469084.5	ENSG00000196227.11	FAM217B-204	FAM217B	880	protein_coding_CDS_not_defined		0	0	1.86024	0		5.74004	14.0074	3.76605	12.5564
ENST00000469086.5	ENSG00000100242.16	SUN2-213	SUN2	1351	retained_intron		4.06493	0	0	0		0	3.3351	3.76605	0
ENST00000469091.1	ENSG00000001497.18	LAS1L-204	LAS1L	447	protein_coding		0	6.60383	0	0		0	0	0	0
ENST00000469100.5	ENSG00000134684.13	YARS1-203	YARS1	2247	retained_intron		0	0	0	10.1826		7.27072	9.33829	1.6738	24.3743
ENST00000469105.5	ENSG00000064225.13	ST3GAL6-208	ST3GAL6	2837	nonsense_mediated_decay		13.5498	0	37.2047	0		0	45.0239	20.9225	15.5109
ENST00000469108.1	ENSG00000164885.13	CDK5-202	CDK5	582	retained_intron		0	0	7.44095	0		0	0	0	0
ENST00000469110.1	ENSG00000107643.17	MAPK8-212	MAPK8	3595	retained_intron		0	0	0	12.7282		1.91335	0	0	7.38614
ENST00000469111.5	ENSG00000163870.16	TPRA1-207	TPRA1	1007	protein_coding		0	8.8051	0	0		0	0	0	0
ENST00000469113.5	ENSG00000221978.13	CCNL2-207	CCNL2	707	protein_coding_CDS_not_defined		0	0	0	17.8195		0	0	0	0
ENST00000469120.1	ENSG00000223865.12	HLA-DPB1-213	HLA-DPB1	693	retained_intron		0	2.20128	0	0		0	0	0	0
ENST00000469123.5	ENSG00000106028.11	SSBP1-208	SSBP1	662	protein_coding_CDS_not_defined		0	0	0	56.0042		3.06136	7.67074	0	0
ENST00000469129.1	ENSG00000072501.19	SMC1A-204	SMC1A	847	retained_intron		0	6.60383	0	0		5.35737	0	0	0
ENST00000469130.5	ENSG00000134369.17	NAV1-206	NAV1	5407	protein_coding_CDS_not_defined		6.77489	0	0	0		16.0721	12.3399	17.9934	19.204
ENST00000469135.1	ENSG00000135823.14	STX6-202	STX6	4842	protein_coding_CDS_not_defined		27.0995	0	16.7421	0		26.4042	15.3415	35.1498	22.897
ENST00000469140.2	ENSG00000182979.18	MTA1-209	MTA1	1666	retained_intron		0	0	9.30118	0		7.27072	1.66755	1.6738	0
ENST00000469145.5	ENSG00000143321.19	HDGF-205	HDGF	844	protein_coding_CDS_not_defined		27.0995	0	7.44095	0		0	0	2.09225	0
ENST00000469147.5	ENSG00000171853.16	TRAPPC12-215	TRAPPC12	1002	protein_coding_CDS_not_defined		0	4.40255	0	0		1.14801	1.00053	4.1845	0
ENST00000469149.1	ENSG00000108219.17	TSPAN14-208	TSPAN14	959	protein_coding_CDS_not_defined		0	2.20128	0	0		3.44402	0	0	0
ENST00000469152.5	ENSG00000171988.20	JMJD1C-205	JMJD1C	734	protein_coding_CDS_not_defined		0	0	11.1614	0		0	0	3.76605	0
ENST00000469153.5	ENSG00000163634.12	THOC7-203	THOC7	490	nonsense_mediated_decay		0	24.214	0	0		0	9.00478	0	0
ENST00000469167.1	ENSG00000027001.10	MIPEP-204	MIPEP	984	protein_coding_CDS_not_defined		0	0	5.58071	0		0.765339	0	1.25535	0
ENST00000469172.5	ENSG00000096746.18	HNRNPH3-205	HNRNPH3	3356	protein_coding_CDS_not_defined		47.4242	0	0	0		2.67869	0	2.92915	3.69307
ENST00000469182.1	ENSG00000204463.14	BAG6-261	BAG6	653	protein_coding_CDS_not_defined		0	0	1.86024	0		0	1.33404	0	0
ENST00000469190.1	ENSG00000198753.12	PLXNB3-205	PLXNB3	626	protein_coding_CDS_not_defined		0	0	0	2.54564		0	0	0.8369	0
ENST00000469191.1	ENSG00000134697.13	GNL2-204	GNL2	533	protein_coding_CDS_not_defined		0	13.2077	0	5.09129		1.14801	3.66861	1.6738	1.47723
ENST00000469200.1	ENSG00000143771.12	CNIH4-207	CNIH4	518	protein_coding_CDS_not_defined		0	0	5.58071	0		0	0	2.09225	0
ENST00000469202.5	ENSG00000122642.11	FKBP9-206	FKBP9	711	protein_coding_CDS_not_defined		0	0	0	7.63693		2.29602	0	7.95055	0
ENST00000469208.1	ENSG00000156639.12	ZFAND3-206	ZFAND3	418	protein_coding_CDS_not_defined		0	0	1.86024	0		0	0	2.09225	0
ENST00000469212.5	ENSG00000099904.16	ZDHHC8-206	ZDHHC8	625	retained_intron		0	11.0064	0	0		8.8014	0.667021	0	0
ENST00000469214.2	ENSG00000116747.13	RO60-210	RO60	592	retained_intron		27.0995	0	0	0		2.29602	3.00159	10.8797	0
ENST00000469221.5	ENSG00000168906.13	MAT2A-204	MAT2A	691	retained_intron		0	0	0	43.2759		10.3321	3.3351	0	6.64752
ENST00000469233.1	ENSG00000185008.19	ROBO2-203	ROBO2	780	retained_intron		0	0	3.72047	0		0	0	0	0
ENST00000469241.2	ENSG00000008710.20	PKD1-205	PKD1	659	retained_intron		0	8.8051	0	0		1.53068	1.66755	0	0
ENST00000469243.5	ENSG00000158163.15	DZIP1L-204	DZIP1L	2107	protein_coding		0	2.20128	0	0		4.20936	0	6.6952	0
ENST00000469256.6	ENSG00000143179.16	UCK2-205	UCK2	753	protein_coding		0	4.40255	0	0		0	0	0	0
ENST00000469262.1	ENSG00000198832.11	SELENOM-206	SELENOM	334	retained_intron		0	0	0	2.54564		0	0	0	0
ENST00000469266.1	ENSG00000188313.13	PLSCR1-206	PLSCR1	1257	retained_intron		6.77489	0	0	0		6.50538	13.0069	16.3196	17.7267
ENST00000469273.1	ENSG00000204577.12	LILRB3-209	LILRB3	902	protein_coding_CDS_not_defined		0	0	0	12.7282		0	0	0	0
ENST00000469275.5	ENSG00000115825.11	PRKD3-207	PRKD3	2642	retained_intron		0	4.40255	0	0		17.9855	18.3431	24.6886	2.95445
ENST00000469303.1	ENSG00000188529.15	SRSF10-208	SRSF10	413	retained_intron		2.70995	0	0	0		21.0468	7.00372	6.27675	8.12475
ENST00000469306.3	ENSG00000240098.3	RN7SL351P-201	RN7SL351P	248	misc_RNA		1.35498	0	0	0		3.44402	1.00053	2.09225	0
ENST00000469309.1	ENSG00000214022.12	REPIN1-206	REPIN1	910	retained_intron		8.12986	0	0	0		0	2.33457	0	2.95445
ENST00000469318.5	ENSG00000007923.17	DNAJC11-208	DNAJC11	355	protein_coding_CDS_not_defined		1.35498	0	26.0433	0		0	0	0	0.738614
ENST00000469321.5	ENSG00000005448.17	WDR54-206	WDR54	864	protein_coding_CDS_not_defined		0	0	16.7421	0		0	0	2.92915	0
ENST00000469324.1	ENSG00000113845.10	TIMMDC1-204	TIMMDC1	634	retained_intron		0	4.40255	0	0		10.7147	5.33617	5.8583	0
ENST00000469338.1	ENSG00000116266.11	STXBP3-202	STXBP3	294	retained_intron		0	0	22.3228	0		3.82669	1.00053	0	0
ENST00000469354.1	ENSG00000116106.12	EPHA4-211	EPHA4	2893	protein_coding_CDS_not_defined		1.35498	0	5.58071	0		6.50538	1.00053	10.4613	4.43168
ENST00000469356.3	ENSG00000072310.18	SREBF1-208	SREBF1	1323	retained_intron		0	0	3.72047	0		3.06136	3.3351	6.27675	10.3406
ENST00000469358.5	ENSG00000137411.19	VARS2-205	VARS2	3429	retained_intron		0	11.0064	0	0		9.18407	6.00319	7.5321	0
ENST00000469360.5	ENSG00000065150.21	IPO5-208	IPO5	3505	protein_coding		93.4934	0	0	0		117.862	19.6771	97.4989	0
ENST00000469361.5	ENSG00000182400.15	TRAPPC6B-203	TRAPPC6B	4533	retained_intron		0	0	20.4626	0		0	28.3484	5.8583	2.21584
ENST00000469368.1	ENSG00000131269.19	ABCB7-204	ABCB7	630	retained_intron		0	4.40255	0	0		0.765339	4.00212	0	5.1703
ENST00000469374.5	ENSG00000116151.14	MORN1-206	MORN1	1907	retained_intron		0	0	0	5.09129		4.59203	3.3351	4.1845	0
ENST00000469379.5	ENSG00000182108.11	DEXI-202	DEXI	1393	protein_coding		6.77489	0	3.72047	0		1.91335	15.3415	7.5321	15.5109
ENST00000469381.1	ENSG00000131149.19	GSE1-207	GSE1	5885	retained_intron		0	0	39.065	0		31.7616	24.3463	0	8.86336
ENST00000469388.1	ENSG00000126759.14	CFP-204	CFP	928	protein_coding		0	0	0	2.54564		0	0	0	0
ENST00000469390.5	ENSG00000187800.14	PEAR1-206	PEAR1	4470	retained_intron		0	6.60383	0	0		1.53068	0.33351	5.8583	0
ENST00000469396.5	ENSG00000145819.18	ARHGAP26-214	ARHGAP26	513	protein_coding_CDS_not_defined		0	0	7.44095	0		0.765339	0	4.1845	0
ENST00000469398.5	ENSG00000108953.17	YWHAE-203	YWHAE	676	retained_intron		0	17.6102	0	0		0	2.66808	0	0
ENST00000469404.1	ENSG00000158092.7	NCK1-204	NCK1	2403	protein_coding		0	0	0	15.2739		17.9855	1.66755	15.9011	5.1703
ENST00000469405.1	ENSG00000239919.1	SNRPGP3-201	SNRPGP3	227	processed_pseudogene		2.70995	0	0	0		0	0	0	0
ENST00000469414.1	ENSG00000122966.18	CIT-204	CIT	441	retained_intron		6.77489	0	0	0		7.65339	2.00106	3.76605	0
ENST00000469415.1	ENSG00000126217.22	MCF2L-221	MCF2L	3027	retained_intron		0	6.60383	0	20.3651		15.3068	3.3351	15.4827	4.43168
ENST00000469423.1	ENSG00000104774.14	MAN2B1-207	MAN2B1	574	retained_intron		2.70995	0	0	0		0	0	0	0
ENST00000469424.1	ENSG00000169075.7	BRD7P3-201	BRD7P3	1477	processed_pseudogene		0	8.8051	0	0		1.53068	1.66755	0.8369	0.738614
ENST00000469429.5	ENSG00000144395.18	CCDC150-211	CCDC150	580	protein_coding_CDS_not_defined		0	2.20128	0	0		0.382669	0	1.25535	0
ENST00000469443.2	ENSG00000092621.13	PHGDH-204	PHGDH	653	retained_intron		0	6.60383	0	0		0.765339	1.33404	0	2.95445
ENST00000469447.1	ENSG00000075568.17	TMEM131-206	TMEM131	602	retained_intron		1.35498	0	0	0		0	1.00053	0	0
ENST00000469457.5	ENSG00000058799.15	YIPF1-205	YIPF1	1009	protein_coding_CDS_not_defined		0	0	7.44095	0		0	2.00106	0	0
ENST00000469458.5	ENSG00000117862.14	TXNDC12-202	TXNDC12	446	protein_coding_CDS_not_defined		4.06493	0	0	0		1.53068	0	0	0
ENST00000469459.1	ENSG00000239264.9	TXNDC5-203	TXNDC5	715	retained_intron		0	0	0	10.1826		0.382669	0.667021	2.5107	0.738614
ENST00000469461.6	ENSG00000166762.19	CATSPER2-211	CATSPER2	4617	retained_intron		1.35498	0	5.58071	0		11.0974	13.6739	22.5963	6.64752
ENST00000469462.1	ENSG00000182329.14	KIAA2012-203	KIAA2012	5135	retained_intron		0	0	3.72047	0		0.382669	0.667021	0	0
ENST00000469463.1	ENSG00000047410.14	TPR-204	TPR	420	retained_intron		0	6.60383	0	0		0.765339	0	0.41845	0
ENST00000469465.1	ENSG00000240970.1	RPL23AP64-201	RPL23AP64	435	processed_pseudogene		0	0	0	7.63693		0.382669	3.00159	0	0
ENST00000469480.1	ENSG00000149016.16	TUT1-204	TUT1	2036	retained_intron		0	6.60383	0	0		4.9747	6.00319	2.92915	11.8178
ENST00000469485.5	ENSG00000044446.12	PHKA2-203	PHKA2	1945	protein_coding_CDS_not_defined		0	11.0064	0	0		2.29602	5.00266	7.5321	11.8178
ENST00000469487.2	ENSG00000107929.16	LARP4B-206	LARP4B	1603	retained_intron		0	6.60383	0	0		1.14801	1.33404	4.60295	1.47723
ENST00000469493.5	ENSG00000115556.14	PLCD4-211	PLCD4	2164	retained_intron		1.35498	0	0	0		0	0	0	0
ENST00000469498.1	ENSG00000165219.23	GAPVD1-212	GAPVD1	385	protein_coding_CDS_not_defined		0	2.20128	0	0		0	0.667021	0	0
ENST00000469499.5	ENSG00000116285.13	ERRFI1-203	ERRFI1	995	protein_coding		0	2.20128	0	0		0	6.67021	0.41845	0
ENST00000469501.1	ENSG00000204469.13	PRRC2A-207	PRRC2A	347	retained_intron		1.35498	0	0	0		0	0	0	11.0792
ENST00000469505.1	ENSG00000078061.14	ARAF-203	ARAF	559	protein_coding_CDS_not_defined		0	2.20128	0	0		0	0.33351	0	0
ENST00000469511.1	ENSG00000088179.9	PTPN4-209	PTPN4	476	retained_intron		0	2.20128	0	0		0	0.33351	2.5107	0
ENST00000469516.5	ENSG00000100156.12	SLC16A8-203	SLC16A8	677	protein_coding_CDS_not_defined		0	0	5.58071	0		0	0.667021	0.41845	0
ENST00000469521.5	ENSG00000160218.13	TRAPPC10-208	TRAPPC10	759	retained_intron		14.9047	0	0	0		1.53068	0	0	0
ENST00000469531.1	ENSG00000146592.17	CREB5-211	CREB5	752	protein_coding_CDS_not_defined		0	8.8051	0	0		0.765339	0.667021	0	0
ENST00000469532.1	ENSG00000128340.16	RAC2-206	RAC2	752	retained_intron		0	0	7.44095	0		0	0	1.25535	0
ENST00000469538.2	ENSG00000120694.20	HSPH1-205	HSPH1	333	retained_intron		0	0	0	7.63693		0	0.667021	0	0
ENST00000469548.5	ENSG00000126088.14	UROD-211	UROD	1044	protein_coding		25.7446	0	0	0		0	0	8.369	0
ENST00000469556.1	ENSG00000117308.15	GALE-211	GALE	882	protein_coding_CDS_not_defined		0	4.40255	0	0		1.14801	0.667021	4.1845	22.897
ENST00000469559.5	ENSG00000060971.19	ACAA1-213	ACAA1	4720	retained_intron		0	0	0	5.09129		6.12271	2.00106	0	0.738614
ENST00000469565.6	ENSG00000160789.25	LMNA-209	LMNA	591	protein_coding_CDS_not_defined		12.1948	0	0	0		19.1335	0.33351	27.6177	77.5544
ENST00000469566.5	ENSG00000183291.18	SELENOF-205	SELENOF	831	protein_coding_CDS_not_defined		0	28.6166	0	0		1.14801	0	0	0
ENST00000469572.1	ENSG00000104953.20	TLE6-205	TLE6	713	retained_intron		0	0	0	2.54564		0	0.33351	0	0
ENST00000469576.1	ENSG00000122550.18	KLHL7-207	KLHL7	331	retained_intron		0	0	0	2.54564		0	0	0	0
ENST00000469582.6	ENSG00000136811.17	ODF2-214	ODF2	1054	retained_intron		0	17.6102	0	0		0	2.00106	0	4.43168
ENST00000469583.1	ENSG00000117791.16	MTARC2-204	MTARC2	758	nonsense_mediated_decay		0	0	0	7.63693		0	0	0	0
ENST00000469596.5	ENSG00000158552.13	ZFAND2B-216	ZFAND2B	532	protein_coding_CDS_not_defined		0	0	0	2.54564		0	0	0	0
ENST00000469600.1	ENSG00000060971.19	ACAA1-214	ACAA1	876	retained_intron		0	0	3.72047	0		3.82669	2.33457	0	5.90891
ENST00000469609.5	ENSG00000130695.16	CEP85-205	CEP85	2384	protein_coding_CDS_not_defined		0	2.20128	0	0		1.14801	0	7.11365	8.86336
ENST00000469611.1	ENSG00000197535.16	MYO5A-207	MYO5A	500	retained_intron		0	0	5.58071	0		3.82669	0.667021	4.60295	16.2495
ENST00000469615.1	ENSG00000127125.9	PPCS-205	PPCS	778	protein_coding_CDS_not_defined		2.70995	0	14.8819	0		21.4295	12.3399	2.5107	0
ENST00000469616.1	ENSG00000168268.11	NT5DC2-207	NT5DC2	453	retained_intron		0	0	0	10.1826		0	0	0	4.43168
ENST00000469622.5	ENSG00000106258.16	CYP3A5-208	CYP3A5	556	protein_coding_CDS_not_defined		0	4.40255	0	0		0	0	0	0
ENST00000469632.1	ENSG00000072756.18	TRNT1-210	TRNT1	867	protein_coding_CDS_not_defined		0	4.40255	0	0		2.29602	0	0	0
ENST00000469634.5	ENSG00000171824.14	EXOSC10-204	EXOSC10	2361	retained_intron		0	0	3.72047	0		5.74004	3.66861	0	1.47723
ENST00000469641.5	ENSG00000105726.17	ATP13A1-205	ATP13A1	4241	retained_intron		0	8.8051	0	0		9.56674	5.66968	2.92915	14.7723
ENST00000469646.1	ENSG00000143702.17	CEP170-213	CEP170	662	protein_coding_CDS_not_defined		0	0	0	2.54564		0.382669	0	0	0
ENST00000469648.5	ENSG00000057019.16	DCBLD2-205	DCBLD2	584	protein_coding_CDS_not_defined		0	13.2077	0	0		0	0.667021	0.8369	0
ENST00000469653.5	ENSG00000187764.12	SEMA4D-215	SEMA4D	3533	protein_coding_CDS_not_defined		0	15.4089	0	0		0	3.00159	0	4.43168
ENST00000469657.5	ENSG00000205981.9	DNAJC19-202	DNAJC19	1239	nonsense_mediated_decay		0	6.60383	0	0		10.3321	0	0	0
ENST00000469658.5	ENSG00000198054.13	DSCR8-204	DSCR8	437	lncRNA		0	0	0	15.2739		0	1.00053	1.6738	5.90891
ENST00000469669.5	ENSG00000182944.18	EWSR1-215	EWSR1	2630	retained_intron		8.12986	0	3.72047	0		46.303	41.6888	32.2207	4.43168
ENST00000469675.1	ENSG00000105793.16	GTPBP10-210	GTPBP10	2666	protein_coding_CDS_not_defined		0	2.20128	0	5.09129		0	0	0	0
ENST00000469678.1	ENSG00000163931.17	TKT-209	TKT	1871	nonsense_mediated_decay		0	0	0	68.7324		33.6749	36.3526	14.6458	0
ENST00000469686.6	ENSG00000163702.21	IL17RC-220	IL17RC	2496	retained_intron		0	0	0	5.09129		0	1.66755	0	0
ENST00000469687.2	ENSG00000196873.16	ZNG1C-205	ZNG1C	2195	retained_intron		13.5498	0	0	0		17.2201	5.66968	11.2982	18.4653
ENST00000469691.5	ENSG00000215788.11	TNFRSF25-210	TNFRSF25	801	retained_intron		0	0	5.58071	0		0	0	0	0
ENST00000469693.5	ENSG00000225697.13	SLC26A6-216	SLC26A6	574	retained_intron		0	0	1.86024	0		1.53068	1.00053	0	0
ENST00000469699.1	ENSG00000110514.20	MADD-216	MADD	924	retained_intron		1.35498	0	7.44095	0		2.67869	1.33404	1.25535	0
ENST00000469716.1	ENSG00000105854.13	PON2-207	PON2	573	retained_intron		2.70995	0	0	0		1.53068	5.00266	3.3476	3.69307
ENST00000469717.5	ENSG00000143549.22	TPM3-215	TPM3	4041	retained_intron		10.8398	0	5.58071	0		33.6749	9.6718	5.43985	1.47723
ENST00000469725.1	ENSG00000107938.18	EDRF1-207	EDRF1	1174	retained_intron		0	30.8179	0	0		4.59203	2.33457	0.8369	0
ENST00000469728.5	ENSG00000258366.12	RTEL1-208	RTEL1	601	nonsense_mediated_decay		0	0	7.44095	0		3.82669	0	0	0
ENST00000469731.5	ENSG00000112130.17	RNF8-204	RNF8	1800	protein_coding		0	13.2077	0	0		13.3934	10.6723	0	31.0218
ENST00000469735.1	ENSG00000164674.17	SYTL3-203	SYTL3	532	protein_coding_CDS_not_defined		0	0	1.86024	0		0	1.00053	0	0
ENST00000469739.6	ENSG00000177302.16	TOP3A-203	TOP3A	3196	retained_intron		0	0	0	25.4564		0	0	0	8.12475
ENST00000469740.1	ENSG00000146938.16	NLGN4X-205	NLGN4X	894	protein_coding		0	0	1.86024	0		0	0	0	0
ENST00000469749.5	ENSG00000111653.20	ING4-209	ING4	776	nonsense_mediated_decay		4.06493	0	0	0		0	0	0	0
ENST00000469750.5	ENSG00000106009.16	BRAT1-204	BRAT1	5226	retained_intron		0	85.8498	0	0		14.1588	10.6723	6.27675	0
ENST00000469757.1	ENSG00000054116.12	TRAPPC3-206	TRAPPC3	221	protein_coding_CDS_not_defined		0	0	20.4626	0		0	0	2.09225	0
ENST00000469758.5	ENSG00000165669.14	FAM204A-206	FAM204A	1170	protein_coding_CDS_not_defined		9.48484	0	0	0		0.382669	1.66755	0	0
ENST00000469761.1	ENSG00000176933.5	TOB2P1-201	TOB2P1	992	processed_pseudogene		0	2.20128	0	17.8195		3.06136	0	0	0.738614
ENST00000469769.1	ENSG00000169231.13	THBS3-206	THBS3	777	retained_intron		0	0	3.72047	0		0	0	0	0
ENST00000469772.5	ENSG00000153767.10	GTF2E1-202	GTF2E1	503	protein_coding		16.2597	0	0	0		0	0	0	0
ENST00000469781.5	ENSG00000143793.13	C1orf35-203	C1orf35	2256	protein_coding_CDS_not_defined		0	2.20128	0	0		1.14801	0	0	0
ENST00000469789.2	ENSG00000135931.19	ARMC9-208	ARMC9	1845	protein_coding_CDS_not_defined		0	11.0064	0	0		0	7.67074	0	0
ENST00000469801.5	ENSG00000062598.18	ELMO2-213	ELMO2	874	protein_coding_CDS_not_defined		0	0	0	10.1826		10.7147	0	0	0
ENST00000469810.1	ENSG00000134744.14	TUT4-206	TUT4	3757	retained_intron		0	6.60383	0	0		14.1588	16.342	11.2982	0
ENST00000469811.1	ENSG00000241081.1	RPL22P2-201	RPL22P2	374	processed_pseudogene		0	0	1.86024	0		0	0	0	0
ENST00000469821.1	ENSG00000095574.12	IKZF5-202	IKZF5	289	protein_coding_CDS_not_defined		0	0	5.58071	0		0.382669	2.33457	0	0
ENST00000469826.2	ENSG00000106477.20	CEP41-204	CEP41	711	protein_coding		0	0	7.44095	0		1.14801	0	2.5107	5.1703
ENST00000469832.7	ENSG00000167524.17	RSKR-203	RSKR	602	protein_coding_CDS_not_defined		0	0	0	7.63693		0	0.33351	0	0
ENST00000469834.2	ENSG00000137265.16	IRF4-203	IRF4	730	retained_intron		0	0	0	2.54564		3.06136	6.3367	12.1351	0
ENST00000469835.6	ENSG00000085999.13	RAD54L-205	RAD54L	670	protein_coding		0	19.8115	0	0		7.65339	0	7.5321	0
ENST00000469841.5	ENSG00000144730.19	IL17RD-205	IL17RD	2167	retained_intron		2.70995	0	0	0		0	0	0	0
ENST00000469843.1	ENSG00000204120.16	GIGYF2-221	GIGYF2	550	protein_coding_CDS_not_defined		0	0	0	5.09129		5.35737	0	3.76605	0
ENST00000469844.5	ENSG00000135624.17	CCT7-207	CCT7	612	protein_coding_CDS_not_defined		0	33.0191	0	0		0	1.33404	0	0
ENST00000469852.5	ENSG00000092758.18	COL9A3-208	COL9A3	901	retained_intron		2.70995	0	0	0		0	1.00053	0	0
ENST00000469859.5	ENSG00000114993.17	RTKN-206	RTKN	496	retained_intron		0	0	1.86024	0		0	0.33351	0	0
ENST00000469863.1	ENSG00000243989.9	ACY1-205	ACY1	755	protein_coding		0	13.2077	0	0		0	1.00053	0	0
ENST00000469865.1	ENSG00000133026.14	MYH10-207	MYH10	504	retained_intron		0	0	3.72047	0		0	1.33404	3.3476	0
ENST00000469871.1	ENSG00000002822.16	MAD1L1-217	MAD1L1	477	protein_coding_CDS_not_defined		0	8.8051	0	0		1.14801	0	0	10.3406
ENST00000469873.1	ENSG00000163754.18	GYG1-205	GYG1	704	retained_intron		0	0	0	2.54564		0	0.33351	0	0
ENST00000469876.5	ENSG00000142794.19	NBPF3-207	NBPF3	981	protein_coding_CDS_not_defined		2.70995	0	0	0		6.88805	0	0	0
ENST00000469877.5	ENSG00000102606.20	ARHGEF7-213	ARHGEF7	1501	nonsense_mediated_decay		0	22.0128	0	0		8.8014	11.3394	9.2059	16.2495
ENST00000469879.6	ENSG00000107643.17	MAPK8-213	MAPK8	537	protein_coding_CDS_not_defined		0	4.40255	0	0		0.382669	0.33351	0.41845	0
ENST00000469881.2	ENSG00000110713.18	NUP98-209	NUP98	2920	retained_intron		0	11.0064	0	0		7.27072	7.33723	13.3904	5.1703
ENST00000469893.2	ENSG00000160678.12	S100A1-205	S100A1	2621	protein_coding_CDS_not_defined		0	4.40255	0	0		3.06136	3.00159	0	14.7723
ENST00000469895.5	ENSG00000115750.17	TAF1B-206	TAF1B	681	protein_coding_CDS_not_defined		0	4.40255	0	0		0	0	0	0.738614
ENST00000469896.1	ENSG00000114744.9	COMMD2-202	COMMD2	628	retained_intron		0	4.40255	0	0		1.91335	2.33457	0	1.47723
ENST00000469898.1	ENSG00000128512.24	DOCK4-210	DOCK4	695	retained_intron		8.12986	0	0	0		0	0	0.41845	0
ENST00000469908.5	ENSG00000293423.2	ABCA17P-203	ABCA17P	4188	lncRNA		0	0	0	22.9108		0	0	0	0
ENST00000469910.1	ENSG00000198218.12	QRICH1-208	QRICH1	204	retained_intron		0	15.4089	0	0		0	2.66808	0	2.95445
ENST00000469915.1	ENSG00000133422.14	MORC2-205	MORC2	595	protein_coding_CDS_not_defined		0	2.20128	0	0		3.44402	1.00053	0	0
ENST00000469916.1	ENSG00000010017.13	RANBP9-202	RANBP9	658	protein_coding_CDS_not_defined		0	0	0	7.63693		2.29602	0	2.09225	0
ENST00000469925.1	ENSG00000166321.14	NUDT13-204	NUDT13	365	protein_coding_CDS_not_defined		0	0	5.58071	0		0	0	1.25535	0
ENST00000469927.5	ENSG00000151789.13	ZNF385D-205	ZNF385D	290	protein_coding_CDS_not_defined		0	4.40255	0	0		0.382669	1.66755	0	0
ENST00000469930.2	ENSG00000157764.14	BRAF-202	BRAF	1180	protein_coding		0	0	0	2.54564		5.35737	0	2.09225	0.738614
ENST00000469936.5	ENSG00000138030.14	KHK-205	KHK	553	retained_intron		2.70995	0	0	0		0	0.33351	0	0
ENST00000469937.2	ENSG00000233539.5	ENST00000469937	ENSG00000233539	869	lncRNA		1.35498	0	0	0		3.82669	1.66755	0.41845	0
ENST00000469939.1	ENSG00000182670.14	TTC3-212	TTC3	739	protein_coding_CDS_not_defined		8.12986	0	3.72047	0		10.7147	1.66755	0	0
ENST00000469944.1	ENSG00000036549.13	ZZZ3-207	ZZZ3	686	protein_coding_CDS_not_defined		0	2.20128	0	0		1.14801	8.67127	9.62435	0
ENST00000469947.5	ENSG00000100092.24	SH3BP1-204	SH3BP1	2612	retained_intron		0	0	0	5.09129		4.59203	2.66808	2.09225	0
ENST00000469949.6	ENSG00000095794.21	CREM-224	CREM	721	protein_coding		0	6.60383	0	0		0.382669	5.00266	2.5107	2.95445
ENST00000469957.5	ENSG00000102796.12	DHRS12-205	DHRS12	539	retained_intron		2.70995	0	0	0		0.382669	0	0	0
ENST00000469959.1	ENSG00000154917.11	RAB6B-203	RAB6B	500	protein_coding		0	0	11.1614	0		0	0	0	0
ENST00000469963.5	ENSG00000213722.10	DDAH2-217	DDAH2	1682	retained_intron		5.41991	0	0	0		0	0	0	0
ENST00000469966.1	ENSG00000180376.17	CCDC66-212	CCDC66	789	protein_coding_CDS_not_defined		0	2.20128	0	0		0	0	0	0
ENST00000469974.6	ENSG00000100150.20	DEPDC5-214	DEPDC5	880	nonsense_mediated_decay		0	0	3.72047	0		3.06136	2.66808	2.09225	7.38614
ENST00000469977.1	ENSG00000174953.14	DHX36-206	DHX36	562	protein_coding		1.35498	0	0	0		2.67869	0	3.3476	4.43168
ENST00000469978.5	ENSG00000164068.16	RNF123-208	RNF123	889	retained_intron		0	0	0	5.09129		0	6.00319	5.0214	0
ENST00000469992.1	ENSG00000145113.22	MUC4-213	MUC4	698	retained_intron		0	2.20128	0	0		0	0	0	0
ENST00000470004.1	ENSG00000171346.16	KRT15-206	KRT15	780	nonsense_mediated_decay		0	17.6102	0	0		0	0	0	0
ENST00000470006.1	ENSG00000213672.8	NCKIPSD-209	NCKIPSD	814	retained_intron		0	0	0	12.7282		4.59203	3.66861	5.43985	3.69307
ENST00000470007.1	ENSG00000125851.10	PCSK2-204	PCSK2	586	protein_coding_CDS_not_defined		0	0	3.72047	0		1.14801	7.67074	0	12.5564
ENST00000470011.5	ENSG00000087053.20	MTMR2-206	MTMR2	568	protein_coding_CDS_not_defined		5.41991	0	7.44095	0		0	0	0	0
ENST00000470023.1	ENSG00000158417.12	EIF5B-202	EIF5B	2331	retained_intron		0	0	0	2.54564		4.20936	3.3351	2.09225	2.21584
ENST00000470029.5	ENSG00000160209.19	PDXK-212	PDXK	583	protein_coding_CDS_not_defined		0	0	0	10.1826		0	2.00106	0	0
ENST00000470032.1	ENSG00000145819.18	ARHGAP26-215	ARHGAP26	293	protein_coding_CDS_not_defined		0	0	0	2.54564		0.765339	0	0	0
ENST00000470038.1	ENSG00000143740.15	SNAP47-206	SNAP47	739	protein_coding_CDS_not_defined		0	13.2077	0	0		0	0	0.8369	0
ENST00000470040.5	ENSG00000143774.18	GUK1-218	GUK1	2548	retained_intron		1.35498	0	0	0		1.53068	8.33776	7.5321	0
ENST00000470041.5	ENSG00000196550.11	FAM72A-206	FAM72A	574	protein_coding_CDS_not_defined		0	2.20128	0	0		0	7.00372	0	0
ENST00000470050.2	ENSG00000156515.25	HK1-207	HK1	3362	protein_coding		0	26.4153	0	0		0	0	5.8583	0
ENST00000470053.1	ENSG00000115652.15	UXS1-209	UXS1	377	retained_intron		0	0	16.7421	0		0	0	0	0
ENST00000470056.5	ENSG00000165219.23	GAPVD1-214	GAPVD1	8923	protein_coding		0	13.2077	0	0		0	7.00372	4.1845	0
ENST00000470061.5	ENSG00000136811.17	ODF2-215	ODF2	588	protein_coding		0	2.20128	0	33.0934		0	0	5.8583	0
ENST00000470070.6	ENSG00000114541.15	FRMD4B-207	FRMD4B	1830	retained_intron		0	0	0	15.2739		0	4.33564	3.3476	0
ENST00000470074.1	ENSG00000115183.15	TANC1-204	TANC1	4351	retained_intron		0	0	0	12.7282		14.9241	3.00159	6.27675	4.43168
ENST00000470083.5	ENSG00000204392.11	LSM2-209	LSM2	641	protein_coding_CDS_not_defined		0	0	46.5059	0		0.382669	4.33564	3.76605	16.9881
ENST00000470086.5	ENSG00000204392.11	LSM2-210	LSM2	713	protein_coding_CDS_not_defined		0	0	0	38.1847		1.53068	0	0	0
ENST00000470087.1	ENSG00000144535.20	DIS3L2-213	DIS3L2	848	protein_coding_CDS_not_defined		0	13.2077	0	5.09129		1.14801	0.667021	0	0
ENST00000470100.1	ENSG00000115042.10	FAHD2A-206	FAHD2A	935	retained_intron		0	0	5.58071	0		0	0	0	0
ENST00000470101.1	ENSG00000180815.15	MAP3K15-203	MAP3K15	2049	retained_intron		1.35498	0	0	0		0	0	0	0
ENST00000470108.5	ENSG00000185658.14	BRWD1-212	BRWD1	1176	protein_coding_CDS_not_defined		2.70995	0	0	0		0	1.00053	0.41845	2.95445
ENST00000470115.1	ENSG00000115207.15	GTF3C2-209	GTF3C2	653	retained_intron		0	0	5.58071	0		2.29602	1.33404	6.27675	4.43168
ENST00000470120.5	ENSG00000119801.14	YPEL5-206	YPEL5	653	protein_coding_CDS_not_defined		4.06493	0	0	0		1.91335	0	0	0
ENST00000470123.2	ENSG00000128609.16	NDUFA5-206	NDUFA5	782	protein_coding		0	6.60383	0	0		8.41873	11.0058	6.27675	0
ENST00000470124.1	ENSG00000101940.18	WDR13-204	WDR13	437	protein_coding		0	0	0	2.54564		0	0	0	0
ENST00000470131.5	ENSG00000114209.15	PDCD10-206	PDCD10	1026	protein_coding		2.70995	0	0	0		0	12.3399	6.6952	0
ENST00000470136.2	ENSG00000013810.21	TACC3-206	TACC3	657	protein_coding		0	8.8051	0	0		0	0.667021	0	5.90891
ENST00000470137.5	ENSG00000151773.13	CCDC122-202	CCDC122	704	protein_coding_CDS_not_defined		0	0	5.58071	0		0	0	0	0
ENST00000470140.5	ENSG00000166169.17	POLL-215	POLL	788	protein_coding_CDS_not_defined		0	0	0	20.3651		0	0	7.11365	0
ENST00000470146.5	ENSG00000163466.16	ARPC2-209	ARPC2	2226	retained_intron		0	0	14.8819	0		5.35737	8.67127	1.25535	4.43168
ENST00000470151.5	ENSG00000082996.20	RNF13-211	RNF13	701	protein_coding		4.06493	0	0	0		6.88805	0	0	0
ENST00000470160.1	ENSG00000115548.17	KDM3A-210	KDM3A	2955	retained_intron		0	0	0	2.54564		0	0	4.1845	0
ENST00000470161.6	ENSG00000185619.19	PCGF3-208	PCGF3	1652	protein_coding		0	0	0	17.8195		0	0	0	0
ENST00000470168.1	ENSG00000086232.13	EIF2AK1-207	EIF2AK1	595	retained_intron		0	0	9.30118	0		1.53068	0.667021	0	9.60198
ENST00000470170.1	ENSG00000060718.22	COL11A1-208	COL11A1	785	retained_intron		0	2.20128	0	0		4.59203	5.00266	0.8369	0
ENST00000470173.1	ENSG00000163930.10	BAP1-205	BAP1	578	protein_coding		2.70995	0	0	0		1.91335	0	9.62435	0
ENST00000470179.5	ENSG00000197121.15	PGAP1-208	PGAP1	2874	retained_intron		4.06493	0	0	0		2.67869	0	5.0214	0
ENST00000470180.2	ENSG00000143612.21	C1orf43-207	C1orf43	1861	nonsense_mediated_decay		0	0	65.1083	0		4.59203	20.6776	1.6738	16.9881
ENST00000470182.1	ENSG00000138688.17	BLTP1-211	BLTP1	738	retained_intron		0	4.40255	0	0		1.91335	2.00106	4.60295	0
ENST00000470183.1	ENSG00000156313.15	RPGR-203	RPGR	382	retained_intron		0	0	1.86024	0		0	0.667021	0	0
ENST00000470184.1	ENSG00000077454.17	LRCH4-203	LRCH4	659	retained_intron		0	0	1.86024	0		0.382669	1.33404	1.6738	0
ENST00000470193.3	ENSG00000108511.10	HOXB6-202	HOXB6	371	protein_coding_CDS_not_defined		1.35498	0	0	0		3.44402	2.00106	0.8369	0.738614
ENST00000470194.1	ENSG00000136859.10	ANGPTL2-203	ANGPTL2	307	protein_coding_CDS_not_defined		0	4.40255	0	0		0	0	0	0
ENST00000470203.1	ENSG00000198171.13	DDRGK1-203	DDRGK1	480	protein_coding_CDS_not_defined		5.41991	0	9.30118	0		6.12271	2.66808	0	2.95445
ENST00000470204.2	ENSG00000115084.15	SLC35F5-210	SLC35F5	523	protein_coding_CDS_not_defined		0	4.40255	0	0		0	0	0	0
ENST00000470208.1	ENSG00000115421.13	PAPOLG-205	PAPOLG	686	retained_intron		0	2.20128	0	7.63693		0	0	0	0
ENST00000470210.1	ENSG00000005812.11	FBXL3-203	FBXL3	561	protein_coding_CDS_not_defined		0	0	1.86024	0		0.382669	0	2.5107	0
ENST00000470213.5	ENSG00000084072.17	PPIE-208	PPIE	927	protein_coding		2.70995	0	0	0		0	5.00266	0	0
ENST00000470215.1	ENSG00000006576.17	PHTF2-211	PHTF2	606	protein_coding_CDS_not_defined		0	4.40255	0	0		3.44402	0	0	0
ENST00000470221.6	ENSG00000110619.18	CARS1-209	CARS1	2466	protein_coding_CDS_not_defined		5.41991	0	1.86024	0		11.0974	1.66755	7.5321	0
ENST00000470225.6	ENSG00000172053.18	QARS1-212	QARS1	691	protein_coding_CDS_not_defined		0	0	11.1614	0		0	0	2.09225	0
ENST00000470229.6	ENSG00000013374.17	NUB1-204	NUB1	3210	protein_coding		0	0	11.1614	0		0	0	0	0
ENST00000470231.1	ENSG00000136068.16	FLNB-207	FLNB	315	nonsense_mediated_decay		6.77489	0	0	0		3.44402	0	0	0
ENST00000470232.1	ENSG00000197283.18	SYNGAP1-205	SYNGAP1	394	retained_intron		0	8.8051	0	0		0	0	0.41845	0
ENST00000470234.1	ENSG00000163512.14	AZI2-210	AZI2	329	retained_intron		1.35498	0	0	0		6.50538	7.00372	6.6952	0
ENST00000470244.3	ENSG00000244356.3	RN7SL398P-201	RN7SL398P	298	misc_RNA		0	4.40255	0	0		0	0	0	0
ENST00000470246.1	ENSG00000101198.15	NKAIN4-207	NKAIN4	462	protein_coding_CDS_not_defined		1.35498	0	0	0		4.20936	4.33564	7.5321	0
ENST00000470250.1	ENSG00000115760.16	BIRC6-208	BIRC6	472	retained_intron		9.48484	0	0	0		0.382669	2.33457	3.76605	0
ENST00000470254.1	ENSG00000148737.18	TCF7L2-211	TCF7L2	768	nonsense_mediated_decay		0	0	0	2.54564		0	0	0	5.1703
ENST00000470256.5	ENSG00000132781.22	MUTYH-218	MUTYH	839	nonsense_mediated_decay		0	0	0	5.09129		0	0	0	0
ENST00000470260.1	ENSG00000146826.17	TRAPPC14-208	TRAPPC14	1103	retained_intron		0	15.4089	0	0		0	0	0	0
ENST00000470266.5	ENSG00000049541.11	RFC2-204	RFC2	881	nonsense_mediated_decay		0	0	3.72047	0		7.65339	0	6.27675	0
ENST00000470268.2	ENSG00000115524.17	SF3B1-208	SF3B1	8308	retained_intron		0	26.4153	0	0		0	0	0	0
ENST00000470278.5	ENSG00000197622.13	CDC42SE1-203	CDC42SE1	939	protein_coding_CDS_not_defined		0	0	13.0217	0		0	0	0	0
ENST00000470280.1	ENSG00000111716.14	LDHB-205	LDHB	710	retained_intron		0	0	0	20.3651		0	0	0.8369	0
ENST00000470285.1	ENSG00000005436.14	GCFC2-206	GCFC2	423	nonsense_mediated_decay		0	0	0	15.2739		0	0	0	0
ENST00000470286.1	ENSG00000077380.16	DYNC1I2-220	DYNC1I2	587	retained_intron		20.3247	0	0	0		0.382669	4.33564	6.27675	0
ENST00000470287.1	ENSG00000162613.18	FUBP1-205	FUBP1	726	protein_coding_CDS_not_defined		4.06493	0	0	0		6.88805	9.00478	14.6458	0
ENST00000470294.5	ENSG00000143590.14	EFNA3-202	EFNA3	763	protein_coding_CDS_not_defined		1.35498	0	0	0		1.14801	0.33351	0	0
ENST00000470296.5	ENSG00000177479.20	ARIH2-215	ARIH2	457	protein_coding_CDS_not_defined		5.41991	0	0	0		5.35737	2.00106	0	0
ENST00000470299.2	ENSG00000076685.19	NT5C2-211	NT5C2	1099	nonsense_mediated_decay		9.48484	0	0	0		0	0	0	0
ENST00000470300.5	ENSG00000153207.16	AHCTF1-203	AHCTF1	7041	protein_coding_CDS_not_defined		13.5498	0	0	0		26.0215	55.0292	0	128.519
ENST00000470306.5	ENSG00000196189.14	SEMA4A-211	SEMA4A	2405	retained_intron		0	15.4089	0	0		0	0	0	19.204
ENST00000470309.5	ENSG00000001631.17	KRIT1-219	KRIT1	580	retained_intron		0	2.20128	0	0		11.4801	0	1.25535	0
ENST00000470311.6	ENSG00000181722.18	ZBTB20-208	ZBTB20	2420	protein_coding		0	0	0	5.09129		0	0	0	0
ENST00000470328.1	ENSG00000075303.13	SLC25A40-205	SLC25A40	748	retained_intron		0	0	1.86024	0		0.765339	0	0	0
ENST00000470335.1	ENSG00000099910.17	KLHL22-208	KLHL22	824	protein_coding_CDS_not_defined		0	2.20128	0	0		0	0.33351	0	0
ENST00000470351.1	ENSG00000204843.13	DCTN1-219	DCTN1	557	retained_intron		8.12986	0	0	0		5.74004	8.67127	8.78745	0
ENST00000470354.1	ENSG00000172354.10	GNB2-212	GNB2	902	retained_intron		0	0	0	43.2759		1.14801	0	0.8369	22.1584
ENST00000470355.1	ENSG00000008952.17	SEC62-206	SEC62	370	protein_coding_CDS_not_defined		2.70995	0	3.72047	0		1.91335	6.67021	0	0
ENST00000470356.3	ENSG00000064961.19	HMG20B-209	HMG20B	806	retained_intron		0	0	3.72047	0		13.3934	8.33776	0	0
ENST00000470357.1	ENSG00000049245.13	VAMP3-202	VAMP3	954	protein_coding		8.12986	0	26.0433	0		3.44402	2.00106	0	1.47723
ENST00000470364.5	ENSG00000204084.14	INPP5B-206	INPP5B	439	protein_coding_CDS_not_defined		0	0	0	7.63693		1.91335	1.66755	5.8583	0
ENST00000470370.1	ENSG00000106615.10	RHEB-203	RHEB	501	protein_coding		8.12986	0	0	0		13.7761	8.00425	7.5321	0
ENST00000470376.5	ENSG00000088833.18	NSFL1C-205	NSFL1C	845	nonsense_mediated_decay		13.5498	0	0	0		0	0.667021	3.76605	0
ENST00000470377.1	ENSG00000134684.13	YARS1-204	YARS1	782	retained_intron		0	15.4089	0	2.54564		14.5414	20.3441	12.1351	25.1129
ENST00000470385.5	ENSG00000162384.14	CZIB-202	CZIB	1009	protein_coding_CDS_not_defined		0	11.0064	0	0		0	3.3351	4.60295	0
ENST00000470391.1	ENSG00000135617.4	PRADC1-202	PRADC1	551	retained_intron		0	0	0	7.63693		0	0	2.92915	0
ENST00000470396.1	ENSG00000159352.16	PSMD4-210	PSMD4	338	retained_intron		0	0	0	30.5477		1.14801	10.0053	0	0
ENST00000470400.5	ENSG00000163714.18	U2SURP-206	U2SURP	881	retained_intron		0	13.2077	0	0		0	0	0	0
ENST00000470412.5	ENSG00000101187.16	SLCO4A1-206	SLCO4A1	986	protein_coding_CDS_not_defined		9.48484	0	0	0		3.44402	4.66915	11.2982	0
ENST00000470413.6	ENSG00000251503.8	CENPS-CORT-203	CENPS-CORT	626	protein_coding		0	0	14.8819	0		0	2.00106	1.25535	0
ENST00000470414.1	ENSG00000186862.20	PDZD7-202	PDZD7	1057	retained_intron		0	2.20128	0	0		0	0	0	0
ENST00000470420.1	ENSG00000139734.19	DIAPH3-207	DIAPH3	468	protein_coding_CDS_not_defined		0	0	1.86024	0		0	0	0	5.1703
ENST00000470422.5	ENSG00000125844.17	RRBP1-208	RRBP1	2070	protein_coding		0	22.0128	0	0		54.7217	9.33829	5.43985	53.1802
ENST00000470426.5	ENSG00000158882.15	TOMM40L-205	TOMM40L	845	protein_coding_CDS_not_defined		8.12986	0	0	0		1.53068	0	2.92915	3.69307
ENST00000470432.5	ENSG00000143369.15	ECM1-204	ECM1	3066	protein_coding_CDS_not_defined		0	0	0	5.09129		8.41873	1.33404	15.0642	0
ENST00000470434.2	ENSG00000100241.22	SBF1-205	SBF1	2304	retained_intron		0	0	13.0217	0		0	1.00053	1.25535	0
ENST00000470439.6	ENSG00000125841.14	NRSN2-203	NRSN2	2103	protein_coding		9.48484	0	0	0		10.7147	7.67074	0	0
ENST00000470440.1	ENSG00000163686.15	ABHD6-203	ABHD6	327	retained_intron		0	0	7.44095	0		0	0	0.41845	0
ENST00000470441.1	ENSG00000006652.15	IFRD1-212	IFRD1	664	retained_intron		8.12986	0	0	0		3.06136	3.66861	0	3.69307
ENST00000470450.5	ENSG00000156261.13	CCT8-204	CCT8	1872	protein_coding_CDS_not_defined		6.77489	0	0	0		17.2201	28.0149	0	0
ENST00000470453.1	ENSG00000204351.13	SKIC2-206	SKIC2	455	protein_coding_CDS_not_defined		0	0	5.58071	0		0	0	0	0
ENST00000470463.1	ENSG00000197157.11	SND1-208	SND1	530	protein_coding_CDS_not_defined		0	30.8179	0	12.7282		8.03606	3.00159	0.8369	0
ENST00000470468.1	ENSG00000169442.9	CD52-202	CD52	381	protein_coding_CDS_not_defined		1.35498	0	0	0		0	0.33351	0.41845	0
ENST00000470475.1	ENSG00000142937.12	RPS8-204	RPS8	981	protein_coding_CDS_not_defined		0	4.40255	0	0		0.765339	2.66808	2.5107	5.1703
ENST00000470478.1	ENSG00000107651.15	SEC23IP-205	SEC23IP	285	protein_coding_CDS_not_defined		0	8.8051	0	0		0	1.00053	0	0
ENST00000470480.1	ENSG00000088451.11	TGDS-202	TGDS	767	retained_intron		0	0	9.30118	0		6.88805	3.66861	3.3476	0.738614
ENST00000470488.2	ENSG00000178184.16	PARD6G-203	PARD6G	596	protein_coding		0	4.40255	0	0		1.14801	0	1.6738	4.43168
ENST00000470495.1	ENSG00000120093.12	HOXB3-205	HOXB3	4208	protein_coding		0	0	0	25.4564		3.44402	20.6776	2.92915	0
ENST00000470500.1	ENSG00000105778.20	AVL9-206	AVL9	531	retained_intron		13.5498	0	0	0		1.53068	4.66915	5.43985	2.95445
ENST00000470508.1	ENSG00000099282.10	TSPAN15-204	TSPAN15	674	retained_intron		0	0	0	2.54564		0	0	0	0
ENST00000470520.5	ENSG00000169972.13	PUSL1-204	PUSL1	769	protein_coding_CDS_not_defined		4.06493	0	0	0		0	0	0	1.47723
ENST00000470543.1	ENSG00000181061.14	HIGD1A-205	HIGD1A	983	protein_coding_CDS_not_defined		0	0	11.1614	0		10.7147	0	0	5.1703
ENST00000470555.1	ENSG00000100146.20	SOX10-205	SOX10	124	protein_coding_CDS_not_defined		0	0	1.86024	0		0	0	0	0
ENST00000470556.1	ENSG00000181722.18	ZBTB20-209	ZBTB20	427	protein_coding_CDS_not_defined		0	4.40255	0	0		0	0	4.1845	0
ENST00000470558.5	ENSG00000143761.17	ARF1-203	ARF1	820	protein_coding		0	8.8051	0	0		3.82669	0	0	0
ENST00000470563.5	ENSG00000131051.24	RBM39-227	RBM39	384	protein_coding_CDS_not_defined		2.70995	0	11.1614	0		1.53068	1.66755	12.1351	0
ENST00000470571.1	ENSG00000136603.15	SKIL-206	SKIL	710	nonsense_mediated_decay		0	0	0	5.09129		5.74004	0	0	2.95445
ENST00000470578.1	ENSG00000162878.13	PKDCC-203	PKDCC	765	retained_intron		0	0	5.58071	0		0	0.33351	0	0
ENST00000470579.5	ENSG00000196843.18	ARID5A-205	ARID5A	876	retained_intron		0	0	0	2.54564		1.53068	0	1.6738	0
ENST00000470586.5	ENSG00000141956.14	PRDM15-208	PRDM15	2283	retained_intron		0	0	0	2.54564		0	0	0	0
ENST00000470594.5	ENSG00000187243.17	MAGED4B-203	MAGED4B	2995	retained_intron		0	8.8051	0	0		0	7.67074	1.6738	19.204
ENST00000470607.5	ENSG00000143224.18	PPOX-208	PPOX	965	nonsense_mediated_decay		0	0	0	2.54564		1.14801	0	0	0
ENST00000470608.1	ENSG00000163006.12	CCDC138-206	CCDC138	427	protein_coding_CDS_not_defined		0	2.20128	0	0		0.382669	0.667021	0	0
ENST00000470611.5	ENSG00000171824.14	EXOSC10-205	EXOSC10	401	protein_coding_CDS_not_defined		0	0	1.86024	0		0	0	0	0
ENST00000470617.1	ENSG00000006607.14	FARP2-211	FARP2	3273	retained_intron		0	6.60383	0	0		7.65339	13.0069	38.9159	11.8178
ENST00000470619.6	ENSG00000172053.18	QARS1-213	QARS1	876	protein_coding_CDS_not_defined		8.12986	0	3.72047	0		0	0	0	0
ENST00000470625.1	ENSG00000032389.13	EIPR1-211	EIPR1	411	retained_intron		5.41991	0	0	0		0	0	0	0
ENST00000470628.2	ENSG00000111785.21	RIC8B-205	RIC8B	2134	retained_intron		0	4.40255	0	7.63693		1.14801	0	0	3.69307
ENST00000470633.1	ENSG00000073849.16	ST6GAL1-220	ST6GAL1	4893	retained_intron		0	0	5.58071	0		11.8628	8.33776	15.0642	6.64752
ENST00000470635.1	ENSG00000151923.18	TIAL1-208	TIAL1	336	protein_coding_CDS_not_defined		4.06493	0	0	0		0	0	0	0
ENST00000470642.1	ENSG00000100242.16	SUN2-214	SUN2	571	retained_intron		0	4.40255	0	12.7282		0	1.66755	2.92915	0
ENST00000470648.5	ENSG00000171735.21	CAMTA1-206	CAMTA1	766	protein_coding_CDS_not_defined		4.06493	0	0	0		0	0.33351	0	0
ENST00000470660.1	ENSG00000197324.9	LRP10-202	LRP10	486	protein_coding_CDS_not_defined		5.41991	0	0	0		1.53068	1.00053	4.60295	0
ENST00000470662.5	ENSG00000178922.18	HYI-207	HYI	640	protein_coding		1.35498	0	0	0		0	1.33404	0	0
ENST00000470669.5	ENSG00000163728.11	TTC14-207	TTC14	3150	nonsense_mediated_decay		0	0	0	28.0021		5.35737	2.33457	13.8089	19.204
ENST00000470674.2	ENSG00000079785.16	DDX1-205	DDX1	5418	retained_intron		0	0	0	5.09129		13.3934	12.6734	4.1845	0
ENST00000470681.5	ENSG00000188493.15	ACTMAP-203	ACTMAP	2521	protein_coding		0	0	0	7.63693		5.35737	10.3388	0	0
ENST00000470686.1	ENSG00000169891.18	REPS2-204	REPS2	3484	retained_intron		12.1948	0	0	0		5.35737	6.00319	2.5107	2.21584
ENST00000470687.1	ENSG00000144224.17	UBXN4-206	UBXN4	549	retained_intron		16.2597	0	0	0		6.12271	2.66808	1.25535	0
ENST00000470698.1	ENSG00000064999.16	ANKS1A-202	ANKS1A	957	protein_coding_CDS_not_defined		0	0	1.86024	0		0	2.66808	0	0
ENST00000470699.6	ENSG00000144824.21	PHLDB2-206	PHLDB2	589	protein_coding_CDS_not_defined		0	0	0	2.54564		0.765339	6.67021	1.6738	0
ENST00000470703.1	ENSG00000204576.12	PRR3-203	PRR3	3429	retained_intron		0	4.40255	0	15.2739		8.8014	10.3388	6.27675	26.5901
ENST00000470709.1	ENSG00000086730.17	LAT2-207	LAT2	586	protein_coding		0	0	0	2.54564		0	0	0	0
ENST00000470710.1	ENSG00000115677.18	HDLBP-233	HDLBP	578	retained_intron		21.6796	0	24.1831	0		8.8014	17.009	8.369	0
ENST00000470715.1	ENSG00000006704.11	GTF2IRD1-204	GTF2IRD1	824	protein_coding		0	2.20128	0	5.09129		0.382669	0	2.5107	2.21584
ENST00000470722.1	ENSG00000130638.18	ATXN10-207	ATXN10	391	protein_coding_CDS_not_defined		0	0	3.72047	0		9.9494	5.66968	7.5321	5.90891
ENST00000470729.5	ENSG00000163046.16	ANKRD30BL-204	ANKRD30BL	1425	protein_coding_CDS_not_defined		0	0	0	2.54564		3.82669	4.33564	1.25535	5.1703
ENST00000470736.1	ENSG00000130939.20	UBE4B-207	UBE4B	827	protein_coding		0	0	3.72047	0		10.7147	0	0	0
ENST00000470741.1	ENSG00000100243.22	CYB5R3-208	CYB5R3	3938	retained_intron		2.70995	0	0	0		12.6281	3.00159	4.1845	0
ENST00000470745.5	ENSG00000165637.14	VDAC2-209	VDAC2	661	retained_intron		0	0	3.72047	0		0	0	0	0
ENST00000470749.1	ENSG00000041880.15	PARP3-205	PARP3	697	retained_intron		0	2.20128	0	0		0	0	0	0
ENST00000470750.1	ENSG00000111961.19	SASH1-203	SASH1	617	retained_intron		0	0	0	17.8195		0	0.33351	1.6738	0
ENST00000470753.1	ENSG00000184983.11	NDUFA6-201	NDUFA6	475	protein_coding		31.1645	0	0	0		19.5161	27.3479	17.1565	38.4079
ENST00000470762.6	ENSG00000135052.16	GOLM1-206	GOLM1	561	nonsense_mediated_decay		0	0	0	7.63693		0	0	0	0
ENST00000470766.5	ENSG00000176978.16	DPP7-204	DPP7	478	protein_coding_CDS_not_defined		0	0	14.8819	0		4.9747	0.33351	3.3476	0
ENST00000470776.1	ENSG00000071282.12	LMCD1-207	LMCD1	579	retained_intron		13.5498	0	0	0		1.91335	1.33404	2.92915	0
ENST00000470779.1	ENSG00000143537.14	ADAM15-215	ADAM15	381	protein_coding_CDS_not_defined		0	15.4089	0	0		0	0	4.1845	0
ENST00000470781.5	ENSG00000151923.18	TIAL1-209	TIAL1	1727	retained_intron		0	0	29.7638	0		14.9241	25.0133	24.2701	12.5564
ENST00000470787.6	ENSG00000171163.16	ZNF692-208	ZNF692	1544	retained_intron		0	4.40255	0	17.8195		1.53068	0	0	0
ENST00000470788.1	ENSG00000143786.8	CNIH3-203	CNIH3	846	protein_coding_CDS_not_defined		12.1948	0	0	0		4.59203	2.66808	0	8.12475
ENST00000470789.5	ENSG00000168754.15	FAM178B-202	FAM178B	722	protein_coding_CDS_not_defined		2.70995	0	0	0		0	0	0	0
ENST00000470790.1	ENSG00000240254.3	B4GALT4-AS1-201	B4GALT4-AS1	544	lncRNA		0	2.20128	0	0		0	0	0	0
ENST00000470795.5	ENSG00000163710.9	PCOLCE2-204	PCOLCE2	967	retained_intron		0	0	0	7.63693		0	4.00212	0	0
ENST00000470801.1	ENSG00000275052.5	PPP4R3B-201	PPP4R3B	597	protein_coding_CDS_not_defined		5.41991	0	0	0		3.44402	2.66808	0	8.12475
ENST00000470802.1	ENSG00000185008.19	ROBO2-204	ROBO2	9570	retained_intron		0	0	0	15.2739		0	0	0	13.295
ENST00000470808.1	ENSG00000013810.21	TACC3-207	TACC3	947	retained_intron		0	2.20128	0	0		1.14801	1.66755	5.43985	0.738614
ENST00000470834.5	ENSG00000154310.17	TNIK-210	TNIK	3972	protein_coding		20.3247	0	0	0		0	0	0	0
ENST00000470836.1	ENSG00000100226.16	GTPBP1-207	GTPBP1	505	protein_coding		0	4.40255	0	0		0	0	0	0
ENST00000470837.1	ENSG00000136280.17	CCM2-204	CCM2	549	retained_intron		0	0	1.86024	0		0	0.33351	0.8369	0
ENST00000470843.5	ENSG00000122406.14	RPL5-204	RPL5	694	nonsense_mediated_decay		2.70995	0	0	0		0	0	2.09225	0
ENST00000470855.5	ENSG00000148399.13	DPH7-205	DPH7	479	protein_coding_CDS_not_defined		0	0	9.30118	0		3.06136	0.33351	2.5107	0
ENST00000470871.1	ENSG00000009413.17	REV3L-210	REV3L	386	retained_intron		6.77489	0	0	0		8.41873	5.33617	5.8583	0
ENST00000470880.6	ENSG00000134121.10	CHL1-211	CHL1	651	protein_coding_CDS_not_defined		0	0	0	2.54564		0	0	0	0
ENST00000470886.1	ENSG00000160208.13	RRP1B-202	RRP1B	4634	retained_intron		0	11.0064	0	0		10.7147	2.33457	0	59.8277
ENST00000470889.5	ENSG00000158234.13	FAIM-207	FAIM	3161	retained_intron		1.35498	0	0	0		9.56674	5.66968	2.92915	8.12475
ENST00000470897.2	ENSG00000198198.17	SZT2-206	SZT2	468	protein_coding_CDS_not_defined		0	0	7.44095	0		0	1.00053	0	0
ENST00000470903.5	ENSG00000143748.18	NVL-213	NVL	548	protein_coding_CDS_not_defined		0	0	0	15.2739		1.53068	0.667021	1.6738	0
ENST00000470908.5	ENSG00000198625.14	MDM4-211	MDM4	884	protein_coding_CDS_not_defined		0	0	0	2.54564		4.59203	0	22.5963	14.7723
ENST00000470922.5	ENSG00000100075.10	SLC25A1-205	SLC25A1	1598	retained_intron		0	0	81.8504	0		0	2.66808	0	0
ENST00000470929.5	ENSG00000078814.19	MYH7B-207	MYH7B	1578	retained_intron		0	6.60383	0	0		0.382669	1.33404	0.8369	0
ENST00000470931.2	ENSG00000178821.13	TMEM52-205	TMEM52	690	nonsense_mediated_decay		1.35498	0	0	0		0.382669	0	0	0
ENST00000470933.1	ENSG00000148688.14	RPP30-206	RPP30	624	protein_coding_CDS_not_defined		0	0	0	2.54564		3.06136	0.33351	0	0
ENST00000470935.1	ENSG00000116830.12	TTF2-205	TTF2	849	protein_coding_CDS_not_defined		8.12986	0	13.0217	0		19.5161	13.0069	22.1779	0
ENST00000470941.6	ENSG00000125944.22	HNRNPR-206	HNRNPR	7574	protein_coding		0	0	0	25.4564		50.1297	54.6957	0	88.6336
ENST00000470942.1	ENSG00000094631.22	HDAC6-216	HDAC6	668	retained_intron		2.70995	0	0	0		1.53068	0	0.41845	0
ENST00000470949.5	ENSG00000117308.15	GALE-213	GALE	547	protein_coding_CDS_not_defined		0	24.214	0	2.54564		0	0	0	0
ENST00000470952.2	ENSG00000131067.17	GGT7-204	GGT7	427	protein_coding		0	0	0	2.54564		3.44402	0	0	0
ENST00000470953.1	ENSG00000204394.13	VARS1-222	VARS1	392	protein_coding_CDS_not_defined		0	19.8115	0	0		0	0.667021	7.5321	0.738614
ENST00000470959.1	ENSG00000132153.15	DHX30-209	DHX30	565	protein_coding_CDS_not_defined		0	13.2077	0	0		1.53068	3.3351	0	5.1703
ENST00000470961.1	ENSG00000114391.14	RPL24-204	RPL24	572	retained_intron		2.70995	0	13.0217	0		0	0	0.41845	5.90891
ENST00000470968.6	ENSG00000066322.15	ELOVL1-207	ELOVL1	867	protein_coding_CDS_not_defined		18.9697	0	0	0		0	0	0	0
ENST00000470973.1	ENSG00000124767.7	GLO1-202	GLO1	1939	protein_coding_CDS_not_defined		17.6147	0	0	0		14.5414	0	2.09225	0
ENST00000470976.1	ENSG00000163605.16	PPP4R2-203	PPP4R2	1033	retained_intron		0	15.4089	0	0		6.12271	1.33404	0	1.47723
ENST00000470978.1	ENSG00000148459.16	PDSS1-202	PDSS1	799	protein_coding_CDS_not_defined		5.41991	0	0	0		0	0	5.43985	0
ENST00000470990.5	ENSG00000151276.24	MAGI1-207	MAGI1	2138	protein_coding_CDS_not_defined		0	28.6166	0	0		3.82669	5.33617	7.5321	0
ENST00000470992.5	ENSG00000106070.20	GRB10-216	GRB10	544	retained_intron		0	0	1.86024	0		0.382669	0	3.3476	4.43168
ENST00000470999.1	ENSG00000008300.17	CELSR3-203	CELSR3	564	retained_intron		0	4.40255	0	0		3.82669	0.667021	2.5107	1.47723
ENST00000471007.1	ENSG00000078699.22	CBFA2T2-207	CBFA2T2	712	protein_coding_CDS_not_defined		0	0	0	7.63693		0	5.00266	0	0.738614
ENST00000471008.5	ENSG00000066379.15	POLR1H-206	POLR1H	3672	retained_intron		0	0	1.86024	0		0.382669	1.66755	1.25535	0
ENST00000471010.1	ENSG00000135838.14	NPL-209	NPL	518	protein_coding_CDS_not_defined		0	0	0	10.1826		0	1.33404	3.3476	1.47723
ENST00000471020.1	ENSG00000117834.13	SLC5A9-205	SLC5A9	1989	protein_coding_CDS_not_defined		1.35498	0	0	0		2.29602	0	0	0
ENST00000471025.1	ENSG00000168026.19	TTC21A-210	TTC21A	473	protein_coding_CDS_not_defined		0	2.20128	0	10.1826		0	0	2.92915	0
ENST00000471026.5	ENSG00000143226.16	FCGR2A-207	FCGR2A	731	protein_coding_CDS_not_defined		0	0	0	2.54564		1.14801	0.667021	0.8369	0
ENST00000471027.1	ENSG00000166922.9	SCG5-204	SCG5	659	protein_coding		0	0	5.58071	0		0.382669	0	0	0
ENST00000471028.1	ENSG00000204344.16	STK19-208	STK19	529	retained_intron		1.35498	0	0	0		0	0	0	0
ENST00000471035.1	ENSG00000023041.12	ZDHHC6-203	ZDHHC6	349	protein_coding_CDS_not_defined		8.12986	0	0	0		0	1.66755	0	2.21584
ENST00000471037.1	ENSG00000099995.19	SF3A1-206	SF3A1	555	retained_intron		0	0	9.30118	0		0	3.00159	10.4613	0
ENST00000471039.1	ENSG00000163156.12	SCNM1-205	SCNM1	618	protein_coding_CDS_not_defined		5.41991	0	0	0		0	0	0	0
ENST00000471043.1	ENSG00000002746.15	HECW1-206	HECW1	2888	protein_coding_CDS_not_defined		0	0	0	15.2739		0.382669	0	1.25535	0
ENST00000471044.1	ENSG00000163660.12	CCNL1-213	CCNL1	753	retained_intron		0	0	14.8819	0		9.9494	25.3468	12.972	22.897
ENST00000471051.1	ENSG00000008869.12	HEATR5B-204	HEATR5B	836	retained_intron		6.77489	0	0	0		0	5.00266	8.369	13.295
ENST00000471054.5	ENSG00000175455.16	CCDC14-212	CCDC14	544	retained_intron		1.35498	0	0	0		0	0	0	0
ENST00000471060.1	ENSG00000151692.15	RNF144A-206	RNF144A	584	retained_intron		0	0	5.58071	0		8.41873	6.3367	0.41845	0
ENST00000471061.1	ENSG00000148843.15	PDCD11-203	PDCD11	410	retained_intron		8.12986	0	0	0		0	0	0	2.95445
ENST00000471063.2	ENSG00000105726.17	ATP13A1-206	ATP13A1	373	retained_intron		4.06493	0	0	0		0.382669	0	0	0
ENST00000471068.3	ENSG00000160710.19	ADAR-204	ADAR	4119	protein_coding		0	0	0	12.7282		0	0	0	0
ENST00000471069.5	ENSG00000156502.14	SUPV3L1-203	SUPV3L1	2392	retained_intron		0	6.60383	0	0		18.7508	6.00319	7.11365	2.21584
ENST00000471073.1	ENSG00000184436.12	THAP7-204	THAP7	1809	retained_intron		0	0	3.72047	0		2.67869	3.66861	3.76605	0
ENST00000471077.2	ENSG00000146842.17	TMEM209-204	TMEM209	585	protein_coding		9.48484	0	0	0		0	0	0	0
ENST00000471079.1	ENSG00000089682.18	RBM41-204	RBM41	1567	protein_coding_CDS_not_defined		0	0	11.1614	0		3.06136	4.00212	0	0
ENST00000471085.1	ENSG00000105929.16	ATP6V0A4-204	ATP6V0A4	318	retained_intron		5.41991	0	0	0		0	0	0	0
ENST00000471088.1	ENSG00000240053.9	LY6G5B-209	LY6G5B	677	protein_coding_CDS_not_defined		0	8.8051	0	0		0	0	0	2.95445
ENST00000471094.1	ENSG00000100412.17	ACO2-204	ACO2	699	retained_intron		0	13.2077	0	0		0	7.33723	3.76605	0
ENST00000471095.5	ENSG00000114126.18	TFDP2-205	TFDP2	1004	retained_intron		0	0	0	2.54564		2.29602	0.33351	0.41845	0
ENST00000471097.1	ENSG00000137200.13	CMTR1-204	CMTR1	457	protein_coding_CDS_not_defined		0	8.8051	0	0		0	0	0.41845	10.3406
ENST00000471098.1	ENSG00000036054.13	TBC1D23-203	TBC1D23	559	protein_coding		0	2.20128	0	0		0	0	0	0
ENST00000471101.5	ENSG00000164031.17	DNAJB14-208	DNAJB14	4799	retained_intron		12.1948	0	3.72047	0		16.4548	6.3367	17.5749	5.90891
ENST00000471104.5	ENSG00000133606.11	MKRN1-206	MKRN1	1053	protein_coding		0	0	0	15.2739		11.8628	1.66755	0	0
ENST00000471109.1	ENSG00000160271.16	RALGDS-209	RALGDS	636	retained_intron		0	2.20128	0	0		0.765339	0.33351	0	0
ENST00000471112.1	ENSG00000136521.13	NDUFB5-204	NDUFB5	684	protein_coding		6.77489	0	0	0		0	0	0	14.0337
ENST00000471115.6	ENSG00000162642.14	C1orf52-203	C1orf52	3254	protein_coding		0	13.2077	0	0		6.12271	19.3436	0	0
ENST00000471119.5	ENSG00000142920.18	AZIN2-205	AZIN2	1806	protein_coding_CDS_not_defined		17.6147	0	0	0		0	6.00319	23.0148	0
ENST00000471125.5	ENSG00000197070.14	ARRDC1-207	ARRDC1	612	protein_coding_CDS_not_defined		0	0	0	2.54564		3.44402	0	0	2.95445
ENST00000471126.1	ENSG00000088038.20	CNOT3-205	CNOT3	541	protein_coding		0	0	3.72047	0		1.14801	0	7.11365	0
ENST00000471127.1	ENSG00000065154.12	OAT-203	OAT	751	protein_coding_CDS_not_defined		0	0	5.58071	0		1.53068	4.66915	0	9.60198
ENST00000471128.1	ENSG00000144401.14	METTL21A-212	METTL21A	546	protein_coding_CDS_not_defined		2.70995	0	13.0217	0		0	0	0	0
ENST00000471136.5	ENSG00000090266.13	NDUFB2-208	NDUFB2	499	protein_coding		13.5498	0	0	0		0	1.00053	1.25535	8.12475
ENST00000471143.6	ENSG00000103197.20	TSC2-211	TSC2	579	nonsense_mediated_decay		1.35498	0	0	0		4.59203	0	0	0
ENST00000471150.3	ENSG00000109099.16	PMP22-206	PMP22	896	retained_intron		0	8.8051	0	0		0	0.667021	0	0.738614
ENST00000471154.1	ENSG00000160087.21	UBE2J2-213	UBE2J2	336	retained_intron		0	0	5.58071	0		3.06136	1.00053	4.1845	0
ENST00000471158.1	ENSG00000163933.11	RFT1-204	RFT1	924	retained_intron		0	0	13.0217	0		1.14801	3.66861	2.92915	3.69307
ENST00000471160.5	ENSG00000155363.19	MOV10-207	MOV10	493	protein_coding_CDS_not_defined		0	0	0	17.8195		0	0	6.6952	0
ENST00000471167.1	ENSG00000196504.21	PRPF40A-206	PRPF40A	333	retained_intron		0	0	0	5.09129		0	0	0	0
ENST00000471177.1	ENSG00000198198.17	SZT2-207	SZT2	574	protein_coding_CDS_not_defined		1.35498	0	0	0		0	0.667021	3.3476	0
ENST00000471191.2	ENSG00000003400.16	CASP10-209	CASP10	1021	protein_coding		0	2.20128	0	0		0	0	1.25535	0
ENST00000471196.2	ENSG00000163848.21	ZNF148-204	ZNF148	3352	protein_coding		10.8398	0	0	0		40.1803	0	0	0
ENST00000471199.1	ENSG00000101052.13	IFT52-207	IFT52	749	protein_coding_CDS_not_defined		0	0	0	2.54564		4.20936	2.33457	0.8369	1.47723
ENST00000471202.5	ENSG00000127586.17	CHTF18-208	CHTF18	4494	retained_intron		0	13.2077	0	5.09129		48.2163	33.6846	42.2635	0
ENST00000471205.1	ENSG00000243648.1	ENST00000471205	ENSG00000243648	498	transcribed_processed_pseudogene		0	0	7.44095	0		0	0.33351	0	0
ENST00000471206.1	ENSG00000157693.15	TMEM268-203	TMEM268	848	protein_coding_CDS_not_defined		6.77489	0	3.72047	0		1.53068	1.33404	2.92915	0
ENST00000471214.5	ENSG00000132676.16	DAP3-212	DAP3	1287	protein_coding		0	0	0	5.09129		0	0	0	0
ENST00000471219.1	ENSG00000162517.13	PEF1-203	PEF1	401	protein_coding_CDS_not_defined		0	0	0	20.3651		0.765339	1.33404	0	0
ENST00000471226.5	ENSG00000161204.12	ABCF3-208	ABCF3	650	retained_intron		0	0	7.44095	0		0	0.667021	0	0
ENST00000471229.7	ENSG00000102401.20	ARMCX3-203	ARMCX3	3348	protein_coding		0	0	9.30118	0		0	44.0234	22.1779	0
ENST00000471232.5	ENSG00000115760.16	BIRC6-209	BIRC6	4226	retained_intron		0	0	0	2.54564		55.8697	49.6931	48.5402	0
ENST00000471235.1	ENSG00000061273.18	HDAC7-220	HDAC7	1012	retained_intron		0	11.0064	0	0		0	0	0	0
ENST00000471240.2	ENSG00000168209.6	DDIT4-202	DDIT4	1966	retained_intron		0	15.4089	0	0		0	3.3351	0	0
ENST00000471246.1	ENSG00000144224.17	UBXN4-207	UBXN4	395	retained_intron		0	0	3.72047	0		1.91335	4.66915	4.1845	21.4198
ENST00000471250.5	ENSG00000160201.12	U2AF1-207	U2AF1	1676	retained_intron		0	2.20128	0	7.63693		0	0	0	0
ENST00000471251.5	ENSG00000182180.14	MRPS16-203	MRPS16	658	protein_coding_CDS_not_defined		29.8095	0	14.8819	0		0	0	0	0
ENST00000471254.5	ENSG00000186141.10	POLR3C-204	POLR3C	1186	nonsense_mediated_decay		0	0	7.44095	0		0	0	0	0
ENST00000471259.1	ENSG00000185608.9	MRPL40-203	MRPL40	942	protein_coding_CDS_not_defined		4.06493	0	11.1614	0		0	0	7.95055	0
ENST00000471260.1	ENSG00000205581.11	HMGN1-211	HMGN1	615	protein_coding_CDS_not_defined		0	0	0	10.1826		0	0	0	13.295
ENST00000471268.1	ENSG00000100196.11	KDELR3-203	KDELR3	970	protein_coding_CDS_not_defined		0	0	0	2.54564		0.765339	6.3367	2.5107	0
ENST00000471269.1	ENSG00000156253.7	RWDD2B-203	RWDD2B	571	protein_coding_CDS_not_defined		0	0	0	17.8195		0	0	0	0
ENST00000471275.1	ENSG00000134313.17	KIDINS220-204	KIDINS220	598	retained_intron		0	0	1.86024	0		5.35737	0.667021	0	3.69307
ENST00000471277.5	ENSG00000160190.14	SLC37A1-206	SLC37A1	617	protein_coding_CDS_not_defined		0	2.20128	0	0		3.44402	11.6729	4.60295	5.90891
ENST00000471279.1	ENSG00000188107.15	EYS-208	EYS	1253	nonsense_mediated_decay		0	2.20128	0	10.1826		3.82669	0.33351	0.8369	8.12475
ENST00000471281.5	ENSG00000146535.15	GNA12-205	GNA12	1205	protein_coding_CDS_not_defined		0	0	0	15.2739		3.44402	13.6739	5.0214	3.69307
ENST00000471290.1	ENSG00000100316.16	RPL3-213	RPL3	481	protein_coding_CDS_not_defined		0	0	0	5.09129		0.765339	1.33404	4.60295	0
ENST00000471299.1	ENSG00000240859.4	LINC03014-201	LINC03014	885	lncRNA		0	0	1.86024	0		0	0	0	0
ENST00000471305.3	ENSG00000239316.3	RN7SL11P-201	RN7SL11P	293	misc_RNA		0	0	0	17.8195		3.06136	0	0	0
ENST00000471309.1	ENSG00000223501.9	VPS52-216	VPS52	505	protein_coding_CDS_not_defined		0	0	3.72047	0		0	1.66755	0	0
ENST00000471311.1	ENSG00000140992.20	PDPK1-209	PDPK1	621	protein_coding_CDS_not_defined		0	2.20128	0	0		8.41873	3.3351	0.8369	0
ENST00000471315.5	ENSG00000078403.17	MLLT10-211	MLLT10	319	retained_intron		0	6.60383	0	0		1.91335	0	0	0
ENST00000471320.5	ENSG00000151657.12	KIN-204	KIN	885	retained_intron		9.48484	0	0	0		0	8.67127	11.7166	0
ENST00000471322.2	ENSG00000142798.20	HSPG2-208	HSPG2	1602	retained_intron		0	2.20128	0	0		0	0	2.09225	0
ENST00000471323.1	ENSG00000239382.11	ALKBH6-209	ALKBH6	3326	retained_intron		1.35498	0	0	0		3.44402	5.00266	5.0214	0.738614
ENST00000471326.6	ENSG00000143575.16	HAX1-206	HAX1	1690	retained_intron		5.41991	0	0	0		0	2.33457	0	0
ENST00000471335.5	ENSG00000144036.16	EXOC6B-205	EXOC6B	563	protein_coding_CDS_not_defined		4.06493	0	1.86024	0		0	0	0	0
ENST00000471340.2	ENSG00000146830.11	GIGYF1-203	GIGYF1	478	protein_coding_CDS_not_defined		0	0	0	2.54564		0	0	6.27675	5.1703
ENST00000471343.5	ENSG00000169016.17	E2F6-209	E2F6	970	retained_intron		0	13.2077	0	0		1.91335	5.66968	2.09225	0
ENST00000471349.1	ENSG00000164828.18	SUN1-228	SUN1	569	retained_intron		1.35498	0	0	0		4.59203	6.00319	0	0
ENST00000471354.1	ENSG00000078369.19	GNB1-206	GNB1	1512	retained_intron		25.7446	0	0	0		4.20936	2.00106	6.6952	2.21584
ENST00000471359.1	ENSG00000100994.12	PYGB-203	PYGB	726	protein_coding_CDS_not_defined		0	2.20128	0	0		7.27072	8.00425	4.1845	2.95445
ENST00000471362.5	ENSG00000198814.14	GK-207	GK	420	nonsense_mediated_decay		0	2.20128	0	10.1826		0	0	0	0
ENST00000471367.1	ENSG00000124596.17	OARD1-209	OARD1	401	protein_coding		5.41991	0	0	0		0	0	0	0
ENST00000471369.1	ENSG00000116885.18	OSCP1-207	OSCP1	648	protein_coding_CDS_not_defined		0	4.40255	0	0		3.82669	2.66808	0	0
ENST00000471372.1	ENSG00000198887.9	SMC5-202	SMC5	910	retained_intron		6.77489	0	0	0		11.8628	5.33617	2.5107	0
ENST00000471375.5	ENSG00000100429.18	HDAC10-209	HDAC10	928	retained_intron		0	15.4089	0	0		0	0	2.5107	0
ENST00000471382.5	ENSG00000123685.9	BATF3-202	BATF3	605	protein_coding_CDS_not_defined		0	0	7.44095	0		0	0.667021	0	0
ENST00000471389.6	ENSG00000140718.22	FTO-206	FTO	11573	protein_coding		2.70995	0	0	0		2.67869	1.66755	2.5107	0
ENST00000471391.1	ENSG00000085832.18	EPS15-206	EPS15	731	retained_intron		0	13.2077	0	0		0	6.3367	3.3476	0
ENST00000471395.1	ENSG00000196975.16	ANXA4-207	ANXA4	4418	retained_intron		0	0	0	22.9108		3.06136	1.66755	2.09225	0
ENST00000471397.1	ENSG00000205356.10	TECPR1-208	TECPR1	774	protein_coding_CDS_not_defined		0	0	0	2.54564		0	0	0	0
ENST00000471398.1	ENSG00000179403.12	VWA1-202	VWA1	458	protein_coding		0	0	3.72047	0		0	0	0	1.47723
ENST00000471404.1	ENSG00000087338.5	GMCL1-203	GMCL1	842	retained_intron		2.70995	0	0	0		1.53068	3.66861	0	0
ENST00000471414.1	ENSG00000141030.13	COPS3-206	COPS3	455	retained_intron		0	0	14.8819	0		2.29602	0	2.92915	5.1703
ENST00000471419.7	ENSG00000147140.17	NONO-209	NONO	3932	retained_intron		0	0	5.58071	0		0.382669	17.6761	0	23.6356
ENST00000471420.1	ENSG00000127125.9	PPCS-206	PPCS	641	protein_coding_CDS_not_defined		0	0	1.86024	0		0	0	0	0
ENST00000471427.1	ENSG00000068654.17	POLR1A-206	POLR1A	290	protein_coding_CDS_not_defined		0	0	1.86024	0		0	1.00053	0	0
ENST00000471433.5	ENSG00000124782.21	RREB1-206	RREB1	1021	protein_coding		0	22.0128	0	0		3.82669	0	5.43985	2.21584
ENST00000471440.6	ENSG00000116785.15	CFHR3-205	CFHR3	1965	protein_coding		0	0	3.72047	0		4.20936	7.33723	1.6738	0.738614
ENST00000471444.1	ENSG00000118849.10	RARRES1-203	RARRES1	187	protein_coding_CDS_not_defined		0	0	3.72047	0		0.765339	0.33351	0	0
ENST00000471445.5	ENSG00000072310.18	SREBF1-210	SREBF1	936	retained_intron		6.77489	0	0	0		0	0	2.09225	0
ENST00000471447.5	ENSG00000006607.14	FARP2-212	FARP2	580	retained_intron		29.8095	0	0	0		0	3.66861	9.2059	0
ENST00000471451.1	ENSG00000134815.20	DHX34-203	DHX34	426	protein_coding_CDS_not_defined		2.70995	0	7.44095	0		0	0	5.8583	0
ENST00000471452.1	ENSG00000186716.21	BCR-209	BCR	638	protein_coding_CDS_not_defined		0	0	0	2.54564		1.91335	0.667021	0	0
ENST00000471453.5	ENSG00000114098.18	ARMC8-215	ARMC8	2910	protein_coding		0	13.2077	0	0		0	16.342	15.0642	0
ENST00000471454.6	ENSG00000145087.14	STXBP5L-204	STXBP5L	9291	protein_coding		0	0	7.44095	0		27.1695	24.0127	25.5255	48.7485
ENST00000471456.1	ENSG00000186501.15	TMEM222-206	TMEM222	2861	retained_intron		0	2.20128	0	0		3.82669	3.3351	5.8583	0
ENST00000471459.1	ENSG00000120093.12	HOXB3-206	HOXB3	565	protein_coding		0	4.40255	0	0		0	0	0	0
ENST00000471461.5	ENSG00000130305.17	NSUN5-206	NSUN5	2286	retained_intron		0	0	0	40.7303		3.44402	9.6718	8.78745	0
ENST00000471464.5	ENSG00000159445.13	THEM4-202	THEM4	1832	nonsense_mediated_decay		0	0	3.72047	0		0	1.66755	0	0
ENST00000471465.1	ENSG00000174842.17	GLMN-203	GLMN	769	retained_intron		0	0	0	5.09129		4.9747	4.66915	0.8369	0
ENST00000471470.1	ENSG00000093009.11	CDC45-208	CDC45	857	retained_intron		0	44.0255	0	15.2739		6.12271	0	3.3476	0
ENST00000471478.1	ENSG00000197586.13	ENTPD6-215	ENTPD6	991	protein_coding_CDS_not_defined		0	0	0	5.09129		3.06136	1.33404	3.76605	0
ENST00000471481.1	ENSG00000165996.14	HACD1-204	HACD1	566	retained_intron		0	0	0	2.54564		2.67869	4.33564	0	13.295
ENST00000471484.1	ENSG00000136237.20	RAPGEF5-208	RAPGEF5	589	protein_coding_CDS_not_defined		0	0	0	7.63693		3.82669	0	0	0
ENST00000471486.6	ENSG00000084623.12	EIF3I-203	EIF3I	1482	retained_intron		0	0	27.9036	0		0	0	0	0
ENST00000471487.5	ENSG00000153292.16	ADGRF1-206	ADGRF1	2854	retained_intron		2.70995	0	0	0		0	1.00053	10.4613	0
ENST00000471488.1	ENSG00000116478.13	HDAC1-204	HDAC1	726	retained_intron		0	2.20128	0	0		1.14801	0	0.8369	0
ENST00000471497.5	ENSG00000240682.10	ISY1-205	ISY1	1211	protein_coding_CDS_not_defined		0	0	0	17.8195		0	0	0	0
ENST00000471501.1	ENSG00000116661.11	FBXO2-204	FBXO2	725	retained_intron		0	0	0	20.3651		0	0.33351	0	0
ENST00000471522.5	ENSG00000168268.11	NT5DC2-208	NT5DC2	582	protein_coding		9.48484	0	0	0		3.82669	0	11.7166	0.738614
ENST00000471527.1	ENSG00000002746.15	HECW1-207	HECW1	497	protein_coding_CDS_not_defined		0	0	1.86024	0		1.53068	0	0	0.738614
ENST00000471528.1	ENSG00000165775.18	FUNDC2-203	FUNDC2	765	retained_intron		0	0	0	20.3651		0.765339	0	0	0.738614
ENST00000471534.1	ENSG00000169087.11	HSPBAP1-205	HSPBAP1	1647	protein_coding_CDS_not_defined		0	0	0	10.1826		13.3934	11.6729	5.43985	22.897
ENST00000471541.2	ENSG00000227124.11	ZNF717-202	ZNF717	562	protein_coding		0	0	3.72047	0		0	0	0	0
ENST00000471542.6	ENSG00000293434.2	AHSA2P-206	AHSA2P	1979	retained_intron		0	0	0	7.63693		24.1082	26.3473	13.3904	6.64752
ENST00000471550.1	ENSG00000010270.14	STARD3NL-207	STARD3NL	3653	retained_intron		4.06493	0	20.4626	0		15.6894	5.00266	12.972	0
ENST00000471564.6	ENSG00000165209.19	STRBP-205	STRBP	535	nonsense_mediated_decay		2.70995	0	0	0		0	0	0	0
ENST00000471570.6	ENSG00000086717.19	PPEF1-205	PPEF1	2632	protein_coding		14.9047	0	0	0		0	0.33351	0	0
ENST00000471572.6	ENSG00000196712.20	NF1-208	NF1	2028	nonsense_mediated_decay		0	0	0	12.7282		0	0	12.5535	6.64752
ENST00000471589.5	ENSG00000116584.22	ARHGEF2-210	ARHGEF2	892	protein_coding		8.12986	0	0	0		0	0	0	0
ENST00000471592.3	ENSG00000243883.3	RN7SL419P-201	RN7SL419P	287	misc_RNA		0	2.20128	0	0		0	0	0	0
ENST00000471593.1	ENSG00000114331.16	ACAP2-208	ACAP2	758	retained_intron		0	6.60383	0	0		1.14801	2.66808	3.76605	0
ENST00000471595.5	ENSG00000114054.14	PCCB-210	PCCB	6090	protein_coding		0	0	20.4626	0		10.7147	12.3399	2.09225	0
ENST00000471596.1	ENSG00000159176.14	CSRP1-204	CSRP1	758	retained_intron		0	17.6102	0	0		0.382669	0.667021	0.41845	2.21584
ENST00000471599.5	ENSG00000025800.14	KPNA6-204	KPNA6	3941	nonsense_mediated_decay		0	0	42.7854	0		9.18407	8.67127	0	0
ENST00000471600.6	ENSG00000076864.21	RAP1GAP-208	RAP1GAP	3238	nonsense_mediated_decay		33.8744	0	0	0		11.8628	0	0	27.3287
ENST00000471621.5	ENSG00000101158.15	NELFCD-203	NELFCD	902	retained_intron		0	6.60383	0	0		3.82669	4.66915	1.25535	0
ENST00000471622.5	ENSG00000090097.22	PCBP4-210	PCBP4	1784	protein_coding		5.41991	0	0	0		0	0	5.8583	0
ENST00000471623.1	ENSG00000134744.14	TUT4-209	TUT4	506	protein_coding		0	0	0	15.2739		4.20936	2.33457	10.4613	1.47723
ENST00000471625.1	ENSG00000162929.14	SANBR-206	SANBR	533	retained_intron		0	4.40255	0	0		0	0	0	0
ENST00000471640.1	ENSG00000061676.16	NCKAP1-203	NCKAP1	306	protein_coding_CDS_not_defined		0	0	3.72047	0		0	0	0	0
ENST00000471645.5	ENSG00000143499.14	SMYD2-204	SMYD2	4732	retained_intron		0	11.0064	0	0		7.65339	10.3388	9.62435	4.43168
ENST00000471658.5	ENSG00000121390.19	PSPC1-203	PSPC1	1647	nonsense_mediated_decay		0	0	5.58071	0		0	2.66808	0	0
ENST00000471663.5	ENSG00000184634.17	MED12-208	MED12	439	retained_intron		0	0	3.72047	0		5.74004	1.33404	3.76605	0
ENST00000471665.1	ENSG00000164776.11	PHKG1-207	PHKG1	453	retained_intron		0	0	5.58071	0		0.382669	0.667021	0	0
ENST00000471668.1	ENSG00000186487.21	MYT1L-207	MYT1L	3206	protein_coding		0	0	1.86024	0		1.91335	0.667021	0	0
ENST00000471673.1	ENSG00000066422.7	ZBTB11-203	ZBTB11	549	retained_intron		0	0	7.44095	0		0	0.33351	2.92915	0
ENST00000471675.1	ENSG00000121578.13	B4GALT4-209	B4GALT4	712	protein_coding		0	2.20128	0	5.09129		0	0	0	10.3406
ENST00000471684.2	ENSG00000129566.13	TEP1-202	TEP1	732	nonsense_mediated_decay		6.77489	0	0	0		0	0	0.41845	0
ENST00000471692.1	ENSG00000094880.11	CDC23-204	CDC23	1104	retained_intron		0	2.20128	0	7.63693		1.53068	0	7.5321	0
ENST00000471695.1	ENSG00000204616.11	TRIM31-212	TRIM31	1223	retained_intron		0	2.20128	0	0		0	0	0	0
ENST00000471701.1	ENSG00000196504.21	PRPF40A-207	PRPF40A	293	retained_intron		0	2.20128	0	0		1.14801	2.33457	0.8369	0
ENST00000471702.2	ENSG00000274810.4	NPHP3-ACAD11-201	NPHP3-ACAD11	7784	nonsense_mediated_decay		2.70995	0	0	0		0	0	0	0
ENST00000471704.1	ENSG00000173163.11	COMMD1-207	COMMD1	604	retained_intron		0	0	0	7.63693		3.06136	1.00053	0	4.43168
ENST00000471705.1	ENSG00000031698.13	SARS1-204	SARS1	851	protein_coding_CDS_not_defined		0	15.4089	0	0		0	2.66808	0.8369	0
ENST00000471706.1	ENSG00000121851.13	POLR3GL-203	POLR3GL	755	retained_intron		0	0	1.86024	0		0	0	1.25535	8.86336
ENST00000471712.5	ENSG00000136122.18	BORA-204	BORA	567	protein_coding_CDS_not_defined		0	0	7.44095	0		0	0.33351	14.2273	0
ENST00000471713.5	ENSG00000135637.15	CCDC142-204	CCDC142	1035	protein_coding_CDS_not_defined		6.77489	0	0	0		0	0	2.5107	0
ENST00000471714.6	ENSG00000154175.19	ABI3BP-206	ABI3BP	6737	protein_coding		0	2.20128	0	0		0	1.00053	0	0
ENST00000471717.1	ENSG00000213420.8	GPC2-202	GPC2	2129	retained_intron		0	0	0	2.54564		1.14801	0	0	0
ENST00000471722.1	ENSG00000226084.5	RPL17P6-201	RPL17P6	555	processed_pseudogene		0	0	11.1614	0		2.29602	6.67021	0	0
ENST00000471729.1	ENSG00000128596.17	CCDC136-207	CCDC136	495	protein_coding_CDS_not_defined		0	0	0	7.63693		9.56674	7.67074	2.09225	5.90891
ENST00000471731.2	ENSG00000243368.2	MCCC1-AS1-201	MCCC1-AS1	765	lncRNA		0	0	0	5.09129		0	0.33351	0	0
ENST00000471737.1	ENSG00000137409.21	MTCH1-205	MTCH1	629	protein_coding_CDS_not_defined		0	0	1.86024	0		2.29602	0	9.2059	0
ENST00000471741.1	ENSG00000120053.12	GOT1-202	GOT1	716	protein_coding_CDS_not_defined		12.1948	0	0	0		0	0	3.3476	0
ENST00000471744.1	ENSG00000071189.21	SNX13-205	SNX13	454	protein_coding_CDS_not_defined		0	2.20128	0	0		0	0	0	0
ENST00000471751.5	ENSG00000114520.11	SNX4-203	SNX4	1308	nonsense_mediated_decay		0	0	0	7.63693		0	0	20.9225	18.4653
ENST00000471763.1	ENSG00000105865.11	DUS4L-208	DUS4L	2148	retained_intron		0	2.20128	0	0		1.14801	2.33457	0	0
ENST00000471773.5	ENSG00000148337.22	CIZ1-211	CIZ1	717	protein_coding_CDS_not_defined		0	0	0	38.1847		0	0	0	13.295
ENST00000471783.1	ENSG00000198625.14	MDM4-212	MDM4	552	protein_coding_CDS_not_defined		0	4.40255	0	0		0	0	0	0
ENST00000471788.1	ENSG00000118246.14	FASTKD2-205	FASTKD2	842	retained_intron		10.8398	0	0	0		0	4.00212	0	0
ENST00000471805.5	ENSG00000116809.12	ZBTB17-207	ZBTB17	544	protein_coding_CDS_not_defined		0	0	0	5.09129		0	0	0	0
ENST00000471818.1	ENSG00000204351.13	SKIC2-207	SKIC2	706	protein_coding_CDS_not_defined		0	8.8051	0	0		0	0	0	2.95445
ENST00000471824.6	ENSG00000133256.13	PDE6B-207	PDE6B	580	protein_coding		0	0	13.0217	0		0	1.66755	0	0
ENST00000471826.1	ENSG00000072682.20	P4HA2-217	P4HA2	2508	protein_coding_CDS_not_defined		0	0	5.58071	0		0.382669	1.33404	0	7.38614
ENST00000471839.5	ENSG00000148337.22	CIZ1-212	CIZ1	928	protein_coding		6.77489	0	0	0		1.14801	0	6.27675	0
ENST00000471840.5	ENSG00000142606.16	MMEL1-204	MMEL1	552	protein_coding		0	0	7.44095	0		3.82669	1.33404	0	0
ENST00000471844.6	ENSG00000143437.21	ARNT-204	ARNT	3703	nonsense_mediated_decay		0	0	0	17.8195		0	8.00425	3.76605	0
ENST00000471847.2	ENSG00000050327.15	ARHGEF5-202	ARHGEF5	1862	protein_coding		0	0	1.86024	0		0	0	8.369	0
ENST00000471849.6	ENSG00000169641.16	LUZP1-203	LUZP1	8467	protein_coding		0	0	0	20.3651		7.27072	0	5.8583	0
ENST00000471850.1	ENSG00000144843.12	ADPRH-203	ADPRH	1499	protein_coding_CDS_not_defined		9.48484	0	0	0		0	0	1.6738	0
ENST00000471858.5	ENSG00000163606.11	CD200R1-204	CD200R1	3679	protein_coding		5.41991	0	0	0		0	0	0	0
ENST00000471860.1	ENSG00000154640.15	BTG3-205	BTG3	718	retained_intron		0	0	11.1614	0		1.14801	0	5.43985	0
ENST00000471874.2	ENSG00000056586.16	RC3H2-207	RC3H2	749	protein_coding		0	0	0	2.54564		11.0974	1.66755	0	0
ENST00000471894.1	ENSG00000134644.16	PUM1-208	PUM1	812	retained_intron		0	0	0	5.09129		5.35737	0.667021	2.92915	6.64752
ENST00000471896.5	ENSG00000131748.16	STARD3-205	STARD3	2129	retained_intron		9.48484	0	0	0		2.67869	0.33351	0	0
ENST00000471904.1	ENSG00000128641.19	MYO1B-211	MYO1B	770	retained_intron		0	0	0	15.2739		0	4.00212	0	3.69307
ENST00000471914.5	ENSG00000100150.20	DEPDC5-215	DEPDC5	569	retained_intron		0	15.4089	0	0		0.382669	0	6.27675	5.90891
ENST00000471915.5	ENSG00000189266.13	PNRC2-203	PNRC2	380	protein_coding		6.77489	0	0	0		0	2.00106	0	0
ENST00000471917.1	ENSG00000145012.15	LPP-213	LPP	998	protein_coding_CDS_not_defined		12.1948	0	0	0		0	3.66861	6.6952	2.21584
ENST00000471929.1	ENSG00000100422.14	CERK-204	CERK	567	protein_coding_CDS_not_defined		0	0	1.86024	0		0	0	0	0
ENST00000471941.5	ENSG00000107551.21	RASSF4-207	RASSF4	2275	retained_intron		0	0	3.72047	0		0.765339	2.66808	2.09225	0
ENST00000471948.5	ENSG00000035115.22	SH3YL1-216	SH3YL1	2119	retained_intron		0	0	3.72047	0		6.12271	4.00212	0	0
ENST00000471953.5	ENSG00000143033.18	MTF2-205	MTF2	1937	protein_coding_CDS_not_defined		0	13.2077	0	0		1.91335	0	0	0
ENST00000471955.1	ENSG00000242079.1	RN7SL318P-201	RN7SL318P	297	misc_RNA		0	0	1.86024	0		0	0	0	0
ENST00000471959.2	ENSG00000010810.18	FYN-210	FYN	932	retained_intron		0	11.0064	0	0		4.59203	5.66968	4.1845	2.21584
ENST00000471964.5	ENSG00000169814.18	BTD-208	BTD	580	protein_coding_CDS_not_defined		1.35498	0	0	0		0	0	0	0
ENST00000471973.6	ENSG00000141499.18	WRAP53-207	WRAP53	998	retained_intron		0	0	3.72047	0		0	0	0	0
ENST00000471977.2	ENSG00000185513.18	L3MBTL1-213	L3MBTL1	318	protein_coding_CDS_not_defined		0	0	1.86024	0		0	0	0	0
ENST00000471978.5	ENSG00000148120.19	AOPEP-211	AOPEP	478	protein_coding_CDS_not_defined		0	2.20128	0	0		0	0	5.0214	0
ENST00000471987.1	ENSG00000117335.21	CD46-213	CD46	572	retained_intron		0	0	1.86024	0		3.82669	1.00053	3.76605	0
ENST00000471995.5	ENSG00000003756.17	RBM5-215	RBM5	762	retained_intron		0	2.20128	0	5.09129		3.06136	2.66808	2.5107	6.64752
ENST00000471996.1	ENSG00000134243.12	SORT1-203	SORT1	469	nonsense_mediated_decay		1.35498	0	0	0		1.14801	0.667021	0	0
ENST00000472000.1	ENSG00000135945.10	REV1-208	REV1	778	retained_intron		0	0	0	12.7282		3.44402	1.33404	0.8369	0
ENST00000472007.5	ENSG00000122642.11	FKBP9-208	FKBP9	703	protein_coding_CDS_not_defined		9.48484	0	0	0		0	0	0	0
ENST00000472014.5	ENSG00000148606.15	POLR3A-202	POLR3A	699	protein_coding_CDS_not_defined		0	0	0	10.1826		0	0	0	0
ENST00000472017.1	ENSG00000067606.17	PRKCZ-213	PRKCZ	602	protein_coding_CDS_not_defined		2.70995	0	0	0		0	0.33351	2.5107	4.43168
ENST00000472019.5	ENSG00000135924.17	DNAJB2-210	DNAJB2	1419	retained_intron		2.70995	0	0	0		0	0	6.27675	4.43168
ENST00000472020.1	ENSG00000131558.16	EXOC4-209	EXOC4	492	protein_coding_CDS_not_defined		4.06493	0	0	0		0.382669	0	0.41845	2.95445
ENST00000472022.1	ENSG00000118922.19	KLF12-202	KLF12	1119	retained_intron		0	0	5.58071	0		4.20936	1.00053	9.2059	8.12475
ENST00000472025.2	ENSG00000101160.15	CTSZ-202	CTSZ	570	protein_coding_CDS_not_defined		0	0	1.86024	0		0	0	0	3.69307
ENST00000472032.1	ENSG00000114439.19	BBX-222	BBX	549	protein_coding_CDS_not_defined		0	2.20128	0	5.09129		0	0.33351	0	0
ENST00000472040.1	ENSG00000196208.14	GREB1-209	GREB1	571	retained_intron		1.35498	0	0	0		3.82669	0	0	3.69307
ENST00000472047.5	ENSG00000169764.16	UGP2-209	UGP2	558	protein_coding		0	0	0	20.3651		0	0	0	0
ENST00000472049.1	ENSG00000128596.17	CCDC136-208	CCDC136	253	protein_coding		0	4.40255	0	0		0.765339	0	0.41845	0
ENST00000472056.5	ENSG00000163359.17	COL6A3-208	COL6A3	8628	protein_coding		0	11.0064	0	0		0	0	2.5107	4.43168
ENST00000472066.1	ENSG00000166501.14	PRKCB-204	PRKCB	556	protein_coding		0	0	16.7421	0		0	0	0	0
ENST00000472069.1	ENSG00000254685.8	FPGT-204	FPGT	524	protein_coding		0	2.20128	0	0		0	0	0	0
ENST00000472073.1	ENSG00000100056.12	ESS2-204	ESS2	2101	retained_intron		6.77489	0	0	0		4.9747	4.66915	6.27675	0
ENST00000472077.1	ENSG00000115241.11	PPM1G-202	PPM1G	3752	retained_intron		0	8.8051	0	0		7.65339	3.3351	10.8797	5.90891
ENST00000472083.1	ENSG00000139842.15	CUL4A-207	CUL4A	574	protein_coding_CDS_not_defined		0	22.0128	0	0		1.91335	0	3.3476	0
ENST00000472091.2	ENSG00000244476.4	ERVFRD-1-201	ERVFRD-1	3191	protein_coding		0	13.2077	0	5.09129		18.7508	3.66861	4.60295	0
ENST00000472095.5	ENSG00000065809.14	FAM107B-213	FAM107B	475	protein_coding		0	0	0	2.54564		0	0	0	0
ENST00000472096.1	ENSG00000122786.20	CALD1-215	CALD1	651	retained_intron		0	0	0	2.54564		0	2.33457	3.3476	3.69307
ENST00000472099.1	ENSG00000116266.11	STXBP3-203	STXBP3	752	protein_coding_CDS_not_defined		0	13.2077	0	0		1.14801	1.33404	0	0
ENST00000472110.3	ENSG00000293428.2	C22orf46P-202	C22orf46P	4852	lncRNA		0	8.8051	0	0		16.4548	0	27.6177	0
ENST00000472114.5	ENSG00000131788.16	PIAS3-206	PIAS3	2386	retained_intron		0	0	0	25.4564		6.50538	11.3394	2.5107	0
ENST00000472116.1	ENSG00000128536.16	CDHR3-209	CDHR3	993	protein_coding_CDS_not_defined		0	2.20128	0	0		6.50538	1.33404	1.6738	0
ENST00000472125.5	ENSG00000175792.12	RUVBL1-203	RUVBL1	913	protein_coding		0	0	0	17.8195		3.06136	0	0	0
ENST00000472126.1	ENSG00000144837.9	PLA1A-202	PLA1A	366	retained_intron		4.06493	0	0	0		7.65339	0.667021	0	0.738614
ENST00000472128.5	ENSG00000101294.20	HM13-211	HM13	865	protein_coding_CDS_not_defined		0	0	0	2.54564		8.03606	3.66861	6.27675	0
ENST00000472144.5	ENSG00000122417.16	ODF2L-209	ODF2L	628	retained_intron		2.70995	0	0	0		0	1.33404	3.3476	0
ENST00000472150.1	ENSG00000107863.20	ARHGAP21-208	ARHGAP21	675	protein_coding_CDS_not_defined		1.35498	0	0	0		0	0.667021	0	0
ENST00000472151.1	ENSG00000134899.24	ERCC5-203	ERCC5	635	nonsense_mediated_decay		1.35498	0	0	0		0	0	0	0
ENST00000472158.5	ENSG00000173681.17	BCLAF3-208	BCLAF3	2327	nonsense_mediated_decay		0	0	0	28.0021		10.3321	0.667021	7.11365	1.47723
ENST00000472168.1	ENSG00000103335.22	PIEZO1-205	PIEZO1	663	retained_intron		0	2.20128	0	5.09129		7.65339	0	0	4.43168
ENST00000472169.1	ENSG00000138433.16	CIR1-205	CIR1	676	retained_intron		1.35498	0	0	0		0	3.3351	10.4613	0
ENST00000472170.1	ENSG00000117472.10	TSPAN1-205	TSPAN1	519	protein_coding_CDS_not_defined		0	13.2077	0	0		0	0.33351	0	0
ENST00000472176.2	ENSG00000112759.19	SLC29A1-209	SLC29A1	1434	retained_intron		0	0	9.30118	0		0	7.00372	0	0
ENST00000472178.1	ENSG00000183674.13	LINC00518-202	LINC00518	853	lncRNA		0	0	0	2.54564		13.3934	8.33776	0	8.12475
ENST00000472180.1	ENSG00000143514.18	TP53BP2-205	TP53BP2	467	protein_coding_CDS_not_defined		0	0	0	5.09129		1.53068	0	0	10.3406
ENST00000472189.1	ENSG00000141027.23	NCOR1-214	NCOR1	793	retained_intron		0	0	0	5.09129		1.91335	0	0	0
ENST00000472202.1	ENSG00000165629.20	ATP5F1C-207	ATP5F1C	782	retained_intron		6.77489	0	0	0		5.35737	7.33723	1.25535	0
ENST00000472204.1	ENSG00000164889.15	SLC4A2-209	SLC4A2	994	retained_intron		0	0	9.30118	0		0.765339	4.00212	6.27675	0
ENST00000472205.1	ENSG00000150995.21	ITPR1-209	ITPR1	652	retained_intron		0	2.20128	0	0		2.67869	0	0	0
ENST00000472207.5	ENSG00000106771.13	TMEM245-203	TMEM245	3261	retained_intron		1.35498	0	0	0		5.74004	9.6718	0	0
ENST00000472208.1	ENSG00000165282.16	PIGO-205	PIGO	760	protein_coding_CDS_not_defined		1.35498	0	7.44095	0		5.35737	5.33617	0	0
ENST00000472210.5	ENSG00000100345.23	MYH9-206	MYH9	387	protein_coding_CDS_not_defined		0	0	1.86024	0		0	1.00053	1.25535	0
ENST00000472217.1	ENSG00000158773.14	USF1-204	USF1	1097	retained_intron		0	0	5.58071	0		3.06136	11.3394	6.27675	5.1703
ENST00000472219.5	ENSG00000124104.19	SNX21-209	SNX21	1858	protein_coding_CDS_not_defined		0	0	11.1614	0		1.91335	0	0	0
ENST00000472237.5	ENSG00000132792.21	CTNNBL1-205	CTNNBL1	582	protein_coding_CDS_not_defined		0	11.0064	0	0		0	0	0	0
ENST00000472247.1	ENSG00000134899.24	ERCC5-204	ERCC5	710	protein_coding_CDS_not_defined		4.06493	0	0	0		27.1695	15.3415	11.2982	9.60198
ENST00000472258.1	ENSG00000114857.19	NKTR-213	NKTR	576	retained_intron		0	0	5.58071	0		0.765339	1.66755	0	0
ENST00000472267.5	ENSG00000204568.12	MRPS18B-208	MRPS18B	1610	retained_intron		6.77489	0	0	0		0	0	0	0
ENST00000472272.1	ENSG00000160285.15	LSS-207	LSS	581	protein_coding_CDS_not_defined		2.70995	0	11.1614	0		5.74004	9.33829	10.0428	5.90891
ENST00000472276.1	ENSG00000146733.14	PSPH-212	PSPH	572	retained_intron		0	4.40255	0	0		1.14801	0	0.8369	0
ENST00000472281.5	ENSG00000148288.13	GBGT1-206	GBGT1	2948	retained_intron		5.41991	0	0	0		6.50538	0	0	0
ENST00000472283.1	ENSG00000171735.21	CAMTA1-207	CAMTA1	384	protein_coding_CDS_not_defined		4.06493	0	0	0		0	0	0	5.90891
ENST00000472287.1	ENSG00000213315.5	ENST00000472287	ENSG00000213315	459	processed_pseudogene		0	2.20128	0	0		0	0.33351	0	0
ENST00000472289.5	ENSG00000139132.16	FGD4-203	FGD4	1629	protein_coding		0	0	0	5.09129		3.82669	0	28.4546	0
ENST00000472302.1	ENSG00000159399.10	HK2-203	HK2	395	retained_intron		0	0	0	7.63693		0	0	0	0
ENST00000472311.6	ENSG00000112695.13	COX7A2-206	COX7A2	325	protein_coding		0	19.8115	0	0		0	0	0	0
ENST00000472318.1	ENSG00000156304.15	SCAF4-205	SCAF4	796	retained_intron		0	0	5.58071	0		1.91335	2.00106	0.8369	0
ENST00000472319.5	ENSG00000065485.20	PDIA5-204	PDIA5	395	protein_coding_CDS_not_defined		6.77489	0	1.86024	0		6.50538	0	0	0.738614
ENST00000472321.1	ENSG00000100097.12	LGALS1-205	LGALS1	546	retained_intron		0	0	3.72047	0		0	3.3351	0.8369	0
ENST00000472326.2	ENSG00000127990.19	SGCE-209	SGCE	453	retained_intron		0	0	1.86024	0		0	1.00053	1.6738	5.1703
ENST00000472333.1	ENSG00000112062.13	MAPK14-205	MAPK14	585	protein_coding		0	4.40255	0	0		0	2.00106	0	0
ENST00000472340.5	ENSG00000143845.15	ETNK2-209	ETNK2	796	retained_intron		0	0	0	10.1826		0	0	0	0
ENST00000472343.5	ENSG00000090263.16	MRPS33-205	MRPS33	788	protein_coding_CDS_not_defined		0	0	0	10.1826		0.765339	0	0	0
ENST00000472344.1	ENSG00000196730.13	DAPK1-210	DAPK1	548	protein_coding_CDS_not_defined		0	0	3.72047	0		0	0	0	0
ENST00000472357.1	ENSG00000162604.13	TM2D1-205	TM2D1	744	retained_intron		8.12986	0	0	0		1.14801	1.00053	0	0
ENST00000472359.1	ENSG00000155849.16	ELMO1-215	ELMO1	570	protein_coding_CDS_not_defined		0	2.20128	0	0		0	0	0	0
ENST00000472362.1	ENSG00000293234.1	ENST00000472362	ENSG00000293234	1517	lncRNA		0	0	5.58071	0		1.14801	0	0	0
ENST00000472372.5	ENSG00000102796.12	DHRS12-206	DHRS12	408	protein_coding_CDS_not_defined		0	0	0	2.54564		0	1.66755	0	0
ENST00000472374.6	ENSG00000100162.16	CENPM-208	CENPM	541	protein_coding		12.1948	0	7.44095	0		0.382669	3.3351	4.1845	5.90891
ENST00000472398.5	ENSG00000182670.14	TTC3-213	TTC3	2305	retained_intron		0	13.2077	0	0		2.29602	5.33617	7.5321	0
ENST00000472400.1	ENSG00000131375.10	CAPN7-207	CAPN7	501	retained_intron		0	0	0	2.54564		0.765339	0	0	0
ENST00000472431.1	ENSG00000107672.15	NSMCE4A-207	NSMCE4A	819	protein_coding_CDS_not_defined		2.70995	0	0	0		0	0.33351	1.25535	0
ENST00000472433.5	ENSG00000100325.15	ASCC2-215	ASCC2	536	protein_coding_CDS_not_defined		5.41991	0	9.30118	0		0	0	5.0214	0
ENST00000472438.5	ENSG00000010256.12	UQCRC1-208	UQCRC1	477	retained_intron		12.1948	0	7.44095	0		0	4.66915	0	0
ENST00000472440.1	ENSG00000101940.18	WDR13-205	WDR13	430	retained_intron		0	0	0	5.09129		0	1.33404	0	1.47723
ENST00000472446.1	ENSG00000133027.18	PEMT-208	PEMT	473	protein_coding_CDS_not_defined		0	19.8115	0	0		0	1.33404	7.95055	0
ENST00000472448.1	ENSG00000282057.1	ENST00000472448	ENSG00000282057	517	lncRNA		2.70995	0	0	0		0	0	0	0
ENST00000472452.1	ENSG00000121988.18	ZRANB3-206	ZRANB3	823	protein_coding_CDS_not_defined		0	2.20128	0	0		0.765339	6.3367	10.8797	0
ENST00000472454.6	ENSG00000188649.16	CC2D2B-205	CC2D2B	1615	nonsense_mediated_decay		0	4.40255	0	0		0.382669	0	0	0
ENST00000472461.1	ENSG00000055070.17	SZRD1-205	SZRD1	843	protein_coding_CDS_not_defined		0	8.8051	0	12.7282		1.91335	0	0	0
ENST00000472462.1	ENSG00000077254.14	USP33-207	USP33	457	retained_intron		1.35498	0	0	0		4.59203	9.33829	9.62435	8.86336
ENST00000472475.2	ENSG00000173230.17	GOLGB1-203	GOLGB1	9471	protein_coding		0	0	0	50.9129		38.2669	70.0372	0	0.738614
ENST00000472477.1	ENSG00000102804.16	TSC22D1-205	TSC22D1	349	protein_coding		0	0	3.72047	0		0	0	0	4.43168
ENST00000472479.1	ENSG00000184182.19	UBE2F-220	UBE2F	1458	retained_intron		2.70995	0	0	0		4.59203	0.667021	0.8369	0
ENST00000472484.6	ENSG00000133142.19	TCEAL4-208	TCEAL4	1264	protein_coding		5.41991	0	20.4626	0		19.5161	10.6723	38.4974	2.95445
ENST00000472488.5	ENSG00000018625.15	ATP1A2-207	ATP1A2	3114	retained_intron		0	0	0	2.54564		0	0	0	0
ENST00000472501.5	ENSG00000154277.13	UCHL1-203	UCHL1	1550	retained_intron		0	0	3.72047	0		11.8628	0	0	31.0218
ENST00000472508.1	ENSG00000140307.11	GTF2A2-206	GTF2A2	202	protein_coding_CDS_not_defined		0	2.20128	0	0		0	0	0	0
ENST00000472520.5	ENSG00000102312.24	PORCN-208	PORCN	1328	nonsense_mediated_decay		1.35498	0	7.44095	0		0	0	0	0
ENST00000472521.1	ENSG00000239483.1	RPS15AP16-201	RPS15AP16	361	processed_pseudogene		0	0	13.0217	0		4.9747	1.66755	2.92915	0
ENST00000472524.1	ENSG00000168071.22	CCDC88B-205	CCDC88B	779	protein_coding_CDS_not_defined		0	0	3.72047	0		0.382669	0	0	3.69307
ENST00000472525.1	ENSG00000110046.14	ATG2A-204	ATG2A	515	retained_intron		0	0	0	5.09129		0	0	0.41845	0
ENST00000472528.5	ENSG00000163931.17	TKT-210	TKT	1055	nonsense_mediated_decay		0	0	3.72047	0		3.06136	0	1.25535	9.60198
ENST00000472536.5	ENSG00000163430.13	FSTL1-207	FSTL1	540	protein_coding_CDS_not_defined		0	0	9.30118	0		0	0	0	0
ENST00000472545.6	ENSG00000150672.19	DLG2-215	DLG2	1377	protein_coding		0	0	0	5.09129		0	2.33457	0	0
ENST00000472546.5	ENSG00000163681.17	SLMAP-215	SLMAP	559	retained_intron		0	0	3.72047	0		1.14801	0	7.11365	0
ENST00000472547.1	ENSG00000168781.24	PPIP5K1-219	PPIP5K1	494	retained_intron		1.35498	0	0	0		0	2.33457	0	0
ENST00000472548.5	ENSG00000205726.15	ITSN1-225	ITSN1	529	protein_coding_CDS_not_defined		0	2.20128	0	0		2.29602	4.00212	0.8369	0
ENST00000472558.6	ENSG00000010295.20	IFFO1-207	IFFO1	2571	retained_intron		0	22.0128	0	0		3.06136	6.67021	4.1845	0
ENST00000472559.5	ENSG00000101019.22	UQCC1-215	UQCC1	1921	retained_intron		28.4545	0	0	0		3.06136	3.3351	0	0
ENST00000472560.6	ENSG00000161203.14	AP2M1-216	AP2M1	953	retained_intron		0	0	0	20.3651		30.9962	8.00425	0	0
ENST00000472566.1	ENSG00000162402.15	USP24-202	USP24	731	retained_intron		0	0	7.44095	0		6.12271	0	0	0
ENST00000472568.5	ENSG00000148700.15	ADD3-207	ADD3	672	protein_coding_CDS_not_defined		0	0	0	5.09129		0	5.00266	0	2.21584
ENST00000472569.1	ENSG00000163635.20	ATXN7-203	ATXN7	536	retained_intron		0	0	0	5.09129		0	0	0	0
ENST00000472577.1	ENSG00000008710.20	PKD1-208	PKD1	1140	retained_intron		0	19.8115	0	5.09129		0	0	0	0
ENST00000472583.1	ENSG00000084073.10	ZMPSTE24-202	ZMPSTE24	537	protein_coding_CDS_not_defined		0	13.2077	0	0		0	0	5.8583	0
ENST00000472584.1	ENSG00000116922.15	AIRIM-205	AIRIM	722	protein_coding_CDS_not_defined		0	0	3.72047	0		0	0	0	0
ENST00000472591.2	ENSG00000146918.20	NCAPG2-207	NCAPG2	554	protein_coding_CDS_not_defined		0	0	3.72047	0		10.7147	0	0	6.64752
ENST00000472598.5	ENSG00000102003.12	SYP-205	SYP	761	protein_coding		0	0	0	2.54564		0.382669	0	0	0
ENST00000472603.1	ENSG00000111445.14	RFC5-205	RFC5	681	retained_intron		2.70995	0	3.72047	0		5.35737	0	2.5107	0
ENST00000472610.5	ENSG00000148444.16	COMMD3-210	COMMD3	428	nonsense_mediated_decay		0	4.40255	0	0		0	0	2.5107	0
ENST00000472621.1	ENSG00000134287.10	ARF3-203	ARF3	526	protein_coding_CDS_not_defined		0	0	0	5.09129		0	0	0	0
ENST00000472625.1	ENSG00000114127.11	XRN1-209	XRN1	420	retained_intron		0	6.60383	0	0		4.59203	0	0.41845	0
ENST00000472627.1	ENSG00000198742.10	SMURF1-203	SMURF1	825	protein_coding_CDS_not_defined		1.35498	0	0	0		0	3.3351	0	6.64752
ENST00000472629.5	ENSG00000136521.13	NDUFB5-205	NDUFB5	744	protein_coding		0	0	18.6024	0		0.765339	0	0	0
ENST00000472633.1	ENSG00000010626.15	LRRC23-213	LRRC23	474	protein_coding_CDS_not_defined		1.35498	0	0	0		0	0	0	0
ENST00000472637.5	ENSG00000163608.15	NEPRO-211	NEPRO	2179	nonsense_mediated_decay		8.12986	0	26.0433	0		0	0	0	0
ENST00000472639.1	ENSG00000154330.13	PGM5-204	PGM5	571	protein_coding_CDS_not_defined		0	2.20128	0	0		0	0.667021	0	0
ENST00000472641.1	ENSG00000204314.12	PRRT1-204	PRRT1	1355	protein_coding_CDS_not_defined		2.70995	0	0	0		0.382669	0	1.25535	0
ENST00000472643.5	ENSG00000117640.18	MTFR1L-209	MTFR1L	838	protein_coding		0	0	0	2.54564		0	0	4.60295	0
ENST00000472646.1	ENSG00000272752.7	STAG3L5P-PVRIG2P-PILRB-207	STAG3L5P-PVRIG2P-PILRB	553	lncRNA		6.77489	0	0	0		0.765339	2.66808	0	0
ENST00000472652.1	ENSG00000135905.21	DOCK10-206	DOCK10	355	retained_intron		1.35498	0	0	0		0	0	0	2.21584
ENST00000472658.1	ENSG00000116809.12	ZBTB17-208	ZBTB17	591	protein_coding_CDS_not_defined		0	0	3.72047	0		0	0	0	0
ENST00000472663.1	ENSG00000148450.13	MSRB2-203	MSRB2	612	nonsense_mediated_decay		1.35498	0	0	0		0	5.00266	0.41845	0
ENST00000472667.1	ENSG00000163093.12	BBS5-205	BBS5	2705	retained_intron		0	4.40255	0	0		1.14801	1.66755	18.4118	1.47723
ENST00000472671.1	ENSG00000242531.1	ENST00000472671	ENSG00000242531	131	unprocessed_pseudogene		0	4.40255	0	0		0	0.33351	1.6738	0
ENST00000472677.1	ENSG00000170638.10	TRABD-206	TRABD	1661	retained_intron		14.9047	0	0	0		1.91335	2.00106	4.1845	0
ENST00000472679.1	ENSG00000013441.17	CLK1-209	CLK1	461	retained_intron		0	0	0	5.09129		0	0	0	0
ENST00000472686.1	ENSG00000161542.17	PRPSAP1-207	PRPSAP1	561	retained_intron		1.35498	0	0	0		0	0	0	0
ENST00000472688.5	ENSG00000137941.17	TTLL7-204	TTLL7	7969	protein_coding_CDS_not_defined		5.41991	0	0	0		0	0	13.8089	0
ENST00000472696.1	ENSG00000116106.12	EPHA4-212	EPHA4	531	protein_coding_CDS_not_defined		0	0	3.72047	0		1.53068	0	0	0
ENST00000472698.1	ENSG00000197150.13	ABCB8-210	ABCB8	524	protein_coding_CDS_not_defined		0	2.20128	0	0		0	0.33351	1.25535	2.21584
ENST00000472701.5	ENSG00000179603.19	GRM8-210	GRM8	3650	nonsense_mediated_decay		1.35498	0	0	0		0	0	0	0
ENST00000472713.1	ENSG00000111860.14	CEP85L-208	CEP85L	836	protein_coding_CDS_not_defined		0	2.20128	0	0		0	0	0	0
ENST00000472714.2	ENSG00000091136.15	LAMB1-208	LAMB1	984	retained_intron		0	17.6102	0	0		0	1.33404	7.95055	0
ENST00000472723.1	ENSG00000160404.18	TOR2A-206	TOR2A	3496	retained_intron		0	37.4217	0	0		2.29602	0	0	0
ENST00000472725.5	ENSG00000168066.22	SF1-213	SF1	632	retained_intron		0	0	0	2.54564		11.4801	6.67021	15.0642	0
ENST00000472726.3	ENSG00000256500.6	ENST00000472726	ENSG00000256500	2505	protein_coding		0	22.0128	0	0		0	0	0	2.95445
ENST00000472734.1	ENSG00000117625.14	RCOR3-205	RCOR3	452	protein_coding_CDS_not_defined		0	4.40255	0	0		0	0	0.41845	0
ENST00000472735.5	ENSG00000046653.15	GPM6B-207	GPM6B	580	protein_coding_CDS_not_defined		12.1948	0	5.58071	0		0	1.66755	0	0
ENST00000472741.5	ENSG00000131591.18	C1orf159-213	C1orf159	661	retained_intron		0	0	1.86024	0		0	0	0	0
ENST00000472746.2	ENSG00000197816.16	CCDC180-203	CCDC180	545	retained_intron		0	0	0	5.09129		1.91335	0	0	0
ENST00000472748.5	ENSG00000115840.14	SLC25A12-206	SLC25A12	630	protein_coding_CDS_not_defined		0	0	0	2.54564		0.765339	2.33457	1.25535	0
ENST00000472757.5	ENSG00000060642.12	PIGV-205	PIGV	932	nonsense_mediated_decay		0	4.40255	0	0		0	5.66968	0	2.95445
ENST00000472759.5	ENSG00000175066.16	GK5-207	GK5	546	protein_coding_CDS_not_defined		0	0	0	12.7282		0	0	0	0
ENST00000472767.5	ENSG00000057935.14	MTA3-212	MTA3	768	protein_coding_CDS_not_defined		10.8398	0	0	0		0	4.33564	0	0
ENST00000472769.5	ENSG00000148339.13	SLC25A25-208	SLC25A25	676	nonsense_mediated_decay		0	0	0	15.2739		0	0	0.41845	0
ENST00000472776.1	ENSG00000074054.21	CLASP1-209	CLASP1	1982	retained_intron		12.1948	0	7.44095	0		1.53068	1.33404	1.25535	5.90891
ENST00000472789.1	ENSG00000082014.17	SMARCD3-208	SMARCD3	863	retained_intron		0	2.20128	0	0		0	1.00053	0	0
ENST00000472798.2	ENSG00000143811.20	PYCR2-205	PYCR2	422	protein_coding		0	6.60383	0	0		3.44402	0	2.09225	7.38614
ENST00000472800.1	ENSG00000115307.17	AUP1-207	AUP1	663	retained_intron		0	0	7.44095	0		0.765339	0	2.5107	0
ENST00000472806.1	ENSG00000164989.17	CCDC171-205	CCDC171	478	protein_coding_CDS_not_defined		2.70995	0	0	0		4.9747	2.00106	4.60295	5.1703
ENST00000472807.1	ENSG00000183765.24	CHEK2-220	CHEK2	514	retained_intron		0	4.40255	0	0		1.53068	1.00053	2.92915	3.69307
ENST00000472809.5	ENSG00000115504.15	EHBP1-217	EHBP1	1374	retained_intron		0	4.40255	0	0		0.765339	2.33457	0	0
ENST00000472818.6	ENSG00000137413.17	TAF8-206	TAF8	1521	retained_intron		0	6.60383	0	0		0	0.33351	0	0.738614
ENST00000472820.1	ENSG00000169692.14	AGPAT2-204	AGPAT2	808	retained_intron		21.6796	0	0	0		1.14801	0	3.76605	5.90891
ENST00000472830.1	ENSG00000071794.16	HLTF-205	HLTF	533	retained_intron		0	0	1.86024	0		3.82669	2.33457	0	0
ENST00000472832.3	ENSG00000171862.16	PTEN-204	PTEN	1358	protein_coding		0	0	9.30118	0		0	7.67074	8.78745	42.101
ENST00000472842.1	ENSG00000133794.20	BMAL1-206	BMAL1	3862	retained_intron		0	11.0064	0	0		7.65339	4.00212	5.8583	9.60198
ENST00000472843.5	ENSG00000153561.13	RMND5A-204	RMND5A	592	protein_coding_CDS_not_defined		0	0	11.1614	0		7.27072	0	0	0
ENST00000472845.5	ENSG00000205356.10	TECPR1-209	TECPR1	551	protein_coding_CDS_not_defined		0	0	1.86024	0		0	0	0	0
ENST00000472851.1	ENSG00000142655.13	PEX14-202	PEX14	805	retained_intron		0	0	0	2.54564		2.29602	0	0.8369	8.86336
ENST00000472854.5	ENSG00000095637.23	SORBS1-214	SORBS1	565	protein_coding_CDS_not_defined		0	0	0	10.1826		0	0	0	0
ENST00000472855.5	ENSG00000125814.17	NAPB-205	NAPB	1651	protein_coding_CDS_not_defined		0	0	0	2.54564		3.44402	3.00159	0.8369	5.90891
ENST00000472858.1	ENSG00000167123.20	CERCAM-208	CERCAM	338	protein_coding_CDS_not_defined		0	0	3.72047	0		3.06136	0	0	0
ENST00000472862.1	ENSG00000095787.26	WAC-213	WAC	2229	retained_intron		1.35498	0	0	0		12.6281	8.67127	13.3904	26.5901
ENST00000472863.5	ENSG00000120093.12	HOXB3-207	HOXB3	1909	protein_coding		0	8.8051	0	0		0.765339	0	9.2059	5.1703
ENST00000472868.6	ENSG00000244405.8	ETV5-208	ETV5	238	protein_coding_CDS_not_defined		0	0	0	12.7282		0	0	0	0
ENST00000472874.1	ENSG00000088387.22	DOCK9-210	DOCK9	586	protein_coding_CDS_not_defined		1.35498	0	13.0217	0		3.44402	7.00372	5.43985	5.1703
ENST00000472879.5	ENSG00000145087.14	STXBP5L-205	STXBP5L	3067	protein_coding		0	11.0064	0	0		1.91335	0.667021	0	0
ENST00000472886.5	ENSG00000143469.21	SYT14-204	SYT14	2966	protein_coding		0	0	0	5.09129		0	2.33457	0	10.3406
ENST00000472888.1	ENSG00000133111.4	RFXAP-202	RFXAP	534	protein_coding_CDS_not_defined		1.35498	0	0	0		0	0	0	10.3406
ENST00000472889.2	ENSG00000085999.13	RAD54L-206	RAD54L	767	protein_coding		0	2.20128	0	0		0	0	0	0
ENST00000472898.5	ENSG00000163479.14	SSR2-206	SSR2	711	retained_intron		5.41991	0	0	0		0	0	0	0
ENST00000472900.5	ENSG00000135002.12	RFK-202	RFK	753	protein_coding_CDS_not_defined		0	15.4089	0	0		0	0	0	0
ENST00000472901.1	ENSG00000166428.14	PLD4-203	PLD4	691	retained_intron		0	2.20128	0	0		0	0	0	0
ENST00000472902.1	ENSG00000171914.17	TLN2-202	TLN2	2116	protein_coding		0	0	1.86024	0		0	2.33457	0.41845	4.43168
ENST00000472908.1	ENSG00000139631.20	CSAD-211	CSAD	543	retained_intron		0	2.20128	0	0		0	0	0	0
ENST00000472916.5	ENSG00000147996.17	ZNG1E-219	ZNG1E	499	protein_coding_CDS_not_defined		0	4.40255	0	0		0	1.00053	0	0
ENST00000472918.5	ENSG00000100109.17	TFIP11-211	TFIP11	571	retained_intron		8.12986	0	0	0		0	0	0	0
ENST00000472919.1	ENSG00000135052.16	GOLM1-207	GOLM1	476	protein_coding_CDS_not_defined		0	0	5.58071	0		0	2.33457	0	0
ENST00000472940.5	ENSG00000108443.14	RPS6KB1-205	RPS6KB1	2808	nonsense_mediated_decay		0	0	0	5.09129		4.59203	1.33404	0	0
ENST00000472947.5	ENSG00000169251.13	NMD3-206	NMD3	2378	protein_coding		0	48.4281	0	0		17.6028	14.6745	34.3129	4.43168
ENST00000472948.1	ENSG00000102710.21	SUPT20H-210	SUPT20H	617	retained_intron		0	0	7.44095	0		0	0	0	0
ENST00000472949.1	ENSG00000005812.11	FBXL3-204	FBXL3	329	protein_coding_CDS_not_defined		0	0	0	2.54564		0	0	0	0
ENST00000472951.1	ENSG00000107960.12	STN1-204	STN1	783	nonsense_mediated_decay		0	0	0	2.54564		0.382669	1.00053	0	0
ENST00000472955.1	ENSG00000164088.18	PPM1M-207	PPM1M	560	retained_intron		0	8.8051	0	0		1.91335	3.00159	0	0
ENST00000472968.1	ENSG00000197122.13	SRC-206	SRC	461	retained_intron		0	0	0	2.54564		2.67869	2.33457	6.27675	0
ENST00000472971.1	ENSG00000163867.17	ZMYM6-208	ZMYM6	632	protein_coding_CDS_not_defined		0	4.40255	0	0		0	1.66755	0	1.47723
ENST00000472998.1	ENSG00000198018.7	ENTPD7-202	ENTPD7	548	nonsense_mediated_decay		0	0	0	12.7282		1.53068	2.66808	0	3.69307
ENST00000473003.5	ENSG00000091428.18	RAPGEF4-208	RAPGEF4	593	protein_coding_CDS_not_defined		0	0	0	5.09129		0	0	0	0
ENST00000473013.1	ENSG00000091536.20	MYO15A-205	MYO15A	2243	retained_intron		0	11.0064	0	0		0	0.667021	4.1845	0
ENST00000473014.1	ENSG00000066056.15	TIE1-204	TIE1	3087	protein_coding_CDS_not_defined		0	0	0	10.1826		0.765339	0	0	0
ENST00000473023.1	ENSG00000115350.12	POLE4-204	POLE4	357	retained_intron		0	0	0	7.63693		0	0	0	0
ENST00000473029.5	ENSG00000114541.15	FRMD4B-208	FRMD4B	569	protein_coding		0	0	5.58071	0		0	0.33351	0	0
ENST00000473032.5	ENSG00000168237.18	GLYCTK-205	GLYCTK	935	protein_coding		0	4.40255	0	0		0	0	0	0
ENST00000473034.5	ENSG00000163481.8	RNF25-204	RNF25	1807	retained_intron		0	4.40255	0	0		3.82669	5.33617	0	0
ENST00000473036.2	ENSG00000143549.22	TPM3-216	TPM3	746	retained_intron		6.77489	0	0	0		0.382669	7.67074	0	1.47723
ENST00000473037.5	ENSG00000143669.16	LYST-207	LYST	8293	retained_intron		0	11.0064	0	0		29.8482	16.0085	30.5469	59.0891
ENST00000473039.5	ENSG00000119522.18	DENND1A-206	DENND1A	4800	protein_coding_CDS_not_defined		2.70995	0	0	0		3.06136	0	1.25535	6.64752
ENST00000473057.1	ENSG00000164867.11	NOS3-206	NOS3	441	protein_coding_CDS_not_defined		0	0	0	17.8195		0	0	0	0
ENST00000473060.5	ENSG00000157800.18	SLC37A3-212	SLC37A3	2492	retained_intron		6.77489	0	0	0		3.82669	0	11.2982	0
ENST00000473062.2	ENSG00000121940.17	CLCC1-208	CLCC1	372	protein_coding		0	13.2077	0	0		1.91335	1.00053	0	0
ENST00000473064.1	ENSG00000182973.20	CNOT10-212	CNOT10	530	protein_coding_CDS_not_defined		0	0	0	12.7282		0	2.00106	2.92915	0
ENST00000473076.1	ENSG00000135829.17	DHX9-202	DHX9	1378	protein_coding_CDS_not_defined		0	0	0	10.1826		1.53068	0	0	0
ENST00000473078.1	ENSG00000105810.10	CDK6-204	CDK6	386	retained_intron		0	0	0	10.1826		0	0	0	0
ENST00000473083.1	ENSG00000122643.24	NT5C3A-207	NT5C3A	369	retained_intron		4.06493	0	0	0		7.65339	8.67127	6.6952	3.69307
ENST00000473084.1	ENSG00000136827.12	TOR1A-202	TOR1A	1668	protein_coding_CDS_not_defined		1.35498	0	0	0		0	0	0	1.47723
ENST00000473091.5	ENSG00000134882.16	UBAC2-207	UBAC2	610	protein_coding_CDS_not_defined		0	0	0	2.54564		0	0.33351	2.5107	0
ENST00000473092.5	ENSG00000145014.18	TMEM44-211	TMEM44	1508	protein_coding		0	17.6102	0	0		1.14801	0	0	0
ENST00000473095.1	ENSG00000106153.14	CHCHD2-202	CHCHD2	694	retained_intron		6.77489	0	0	0		0	0	2.5107	0
ENST00000473099.1	ENSG00000048707.15	VPS13D-205	VPS13D	461	retained_intron		0	0	3.72047	0		0	0	0	9.60198
ENST00000473101.1	ENSG00000183054.13	RGPD6-208	RGPD6	544	retained_intron		0	0	5.58071	0		0.382669	0	0	0
ENST00000473110.1	ENSG00000239739.1	ENST00000473110	ENSG00000239739	263	lncRNA		0	2.20128	0	0		0	0.33351	0	0
ENST00000473114.1	ENSG00000241105.1	ENST00000473114	ENSG00000241105	568	processed_pseudogene		0	2.20128	0	0		0	0	0	0
ENST00000473115.1	ENSG00000015171.21	ZMYND11-209	ZMYND11	603	protein_coding_CDS_not_defined		0	4.40255	0	0		0	0	0	0
ENST00000473116.1	ENSG00000168874.14	ATOH8-204	ATOH8	715	protein_coding_CDS_not_defined		2.70995	0	0	0		4.59203	0.667021	2.09225	0
ENST00000473119.1	ENSG00000133114.18	GPALPP1-204	GPALPP1	1280	protein_coding_CDS_not_defined		0	0	0	2.54564		6.88805	7.33723	0	0
ENST00000473125.5	ENSG00000175265.19	GOLGA8A-202	GOLGA8A	6233	retained_intron		0	0	0	20.3651		129.725	100.387	59.8384	95.2812
ENST00000473129.1	ENSG00000163607.18	GTPBP8-205	GTPBP8	1518	protein_coding		0	0	3.72047	0		2.29602	3.3351	12.972	0
ENST00000473138.1	ENSG00000172995.17	ARPP21-230	ARPP21	407	protein_coding_CDS_not_defined		0	4.40255	0	0		0	0.667021	0	0
ENST00000473142.5	ENSG00000169255.15	B3GALNT1-207	B3GALNT1	572	protein_coding		0	0	3.72047	0		0	1.33404	0	0
ENST00000473145.5	ENSG00000010318.22	PHF7-207	PHF7	962	retained_intron		0	2.20128	0	0		1.91335	0.33351	0	1.47723
ENST00000473165.1	ENSG00000088387.22	DOCK9-211	DOCK9	331	retained_intron		6.77489	0	0	0		3.06136	3.00159	5.43985	0.738614
ENST00000473166.5	ENSG00000137210.14	TMEM14B-209	TMEM14B	752	nonsense_mediated_decay		0	0	1.86024	0		0	0	0	0
ENST00000473170.5	ENSG00000204120.16	GIGYF2-223	GIGYF2	550	protein_coding_CDS_not_defined		0	0	0	2.54564		3.82669	0.667021	0.41845	0
ENST00000473174.1	ENSG00000136883.16	KIF12-201	KIF12	735	nonsense_mediated_decay		4.06493	0	0	0		1.14801	0	0	0
ENST00000473177.1	ENSG00000186001.14	LRCH3-214	LRCH3	520	retained_intron		0	0	0	5.09129		0	0	2.5107	0
ENST00000473184.1	ENSG00000167491.18	GATAD2A-210	GATAD2A	430	protein_coding_CDS_not_defined		0	0	0	2.54564		0	0	4.60295	0
ENST00000473200.1	ENSG00000173950.16	XXYLT1-208	XXYLT1	698	protein_coding_CDS_not_defined		0	0	11.1614	0		0.765339	0.33351	0	0
ENST00000473203.1	ENSG00000101251.13	SEL1L2-204	SEL1L2	535	protein_coding		0	0	0	17.8195		0	0	0	0
ENST00000473207.6	ENSG00000117859.19	OSBPL9-209	OSBPL9	578	protein_coding_CDS_not_defined		0	0	0	2.54564		0	2.00106	0	0
ENST00000473213.1	ENSG00000108591.10	DRG2-204	DRG2	595	retained_intron		0	0	3.72047	0		0.765339	0	0	0
ENST00000473219.5	ENSG00000157212.20	PAXIP1-205	PAXIP1	5515	protein_coding_CDS_not_defined		0	11.0064	0	0		4.20936	2.00106	6.6952	0
ENST00000473224.1	ENSG00000148459.16	PDSS1-203	PDSS1	561	protein_coding_CDS_not_defined		0	0	3.72047	0		1.53068	2.33457	1.25535	0
ENST00000473225.1	ENSG00000114473.14	IQCG-208	IQCG	556	protein_coding_CDS_not_defined		0	2.20128	0	0		0	0	0	0
ENST00000473234.1	ENSG00000066739.12	ATG2B-203	ATG2B	550	protein_coding_CDS_not_defined		4.06493	0	0	0		0.765339	2.66808	6.27675	0
ENST00000473237.1	ENSG00000155256.18	ZFYVE27-209	ZFYVE27	386	protein_coding_CDS_not_defined		5.41991	0	0	0		0.765339	1.00053	0	0
ENST00000473238.6	ENSG00000178252.19	WDR6-213	WDR6	568	protein_coding_CDS_not_defined		0	0	9.30118	0		0	0	0	0
ENST00000473243.5	ENSG00000105726.17	ATP13A1-207	ATP13A1	4729	retained_intron		0	0	0	15.2739		0	12.6734	23.0148	5.90891
ENST00000473244.5	ENSG00000099917.17	MED15-222	MED15	2733	retained_intron		10.8398	0	0	0		9.56674	9.6718	16.3196	16.2495
ENST00000473262.5	ENSG00000221955.11	SLC12A8-208	SLC12A8	3045	nonsense_mediated_decay		4.06493	0	0	0		0	3.66861	0	0
ENST00000473263.1	ENSG00000149485.19	FADS1-208	FADS1	574	protein_coding		0	0	0	2.54564		0.382669	1.33404	0	0
ENST00000473267.1	ENSG00000116580.20	GON4L-210	GON4L	1228	retained_intron		0	22.0128	0	0		5.74004	4.33564	0.8369	14.0337
ENST00000473278.1	ENSG00000135637.15	CCDC142-206	CCDC142	810	retained_intron		0	8.8051	0	0		2.67869	0.667021	6.27675	0
ENST00000473283.1	ENSG00000100239.16	PPP6R2-208	PPP6R2	550	retained_intron		0	15.4089	0	0		0	0.33351	0	2.95445
ENST00000473289.2	ENSG00000185513.18	L3MBTL1-214	L3MBTL1	3003	retained_intron		0	0	3.72047	0		0	0	0	0
ENST00000473314.6	ENSG00000117616.18	RSRP1-204	RSRP1	3034	nonsense_mediated_decay		0	0	0	5.09129		8.41873	16.342	0	0
ENST00000473327.5	ENSG00000125459.18	MSTO1-208	MSTO1	835	protein_coding_CDS_not_defined		0	0	0	5.09129		0	0.33351	0	0
ENST00000473330.1	ENSG00000075618.18	FSCN1-205	FSCN1	2215	retained_intron		0	8.8051	0	0		0	2.33457	0	0
ENST00000473333.1	ENSG00000263001.8	GTF2I-206	GTF2I	567	retained_intron		0	2.20128	0	0		1.53068	1.00053	5.0214	0
ENST00000473338.1	ENSG00000115652.15	UXS1-210	UXS1	1547	retained_intron		0	11.0064	0	0		0	0	5.43985	0
ENST00000473349.1	ENSG00000169925.17	BRD3-205	BRD3	761	protein_coding_CDS_not_defined		0	4.40255	0	0		3.06136	0.33351	3.3476	0
ENST00000473359.1	ENSG00000137776.17	SLTM-204	SLTM	605	retained_intron		4.06493	0	0	0		4.59203	2.33457	0	0
ENST00000473360.1	ENSG00000136908.18	DPM2-204	DPM2	744	retained_intron		0	0	9.30118	0		0	0	0	10.3406
ENST00000473361.5	ENSG00000134668.13	SPOCD1-206	SPOCD1	1938	retained_intron		0	0	0	7.63693		0	2.66808	8.369	0
ENST00000473373.1	ENSG00000214078.13	CPNE1-222	CPNE1	821	retained_intron		0	17.6102	0	0		2.67869	9.33829	7.11365	0
ENST00000473377.5	ENSG00000143375.15	CGN-206	CGN	2956	retained_intron		0	0	14.8819	0		0	0	0	0
ENST00000473383.1	ENSG00000176261.16	ZBTB8OS-210	ZBTB8OS	708	retained_intron		0	2.20128	0	0		0	1.66755	0	11.0792
ENST00000473385.1	ENSG00000082512.15	TRAF5-205	TRAF5	3491	protein_coding_CDS_not_defined		6.77489	0	0	0		25.6388	47.025	27.6177	0
ENST00000473394.1	ENSG00000243303.1	ENST00000473394	ENSG00000243303	348	processed_pseudogene		0	4.40255	0	0		0	0	0	0
ENST00000473400.1	ENSG00000077150.21	NFKB2-207	NFKB2	570	retained_intron		0	2.20128	0	5.09129		0	0	0	0
ENST00000473406.5	ENSG00000137955.16	RABGGTB-209	RABGGTB	721	protein_coding_CDS_not_defined		0	0	0	5.09129		6.88805	3.66861	5.8583	1.47723
ENST00000473415.1	ENSG00000125864.14	BFSP1-203	BFSP1	705	protein_coding_CDS_not_defined		1.35498	0	0	0		0	0	0	2.21584
ENST00000473416.1	ENSG00000132640.15	BTBD3-212	BTBD3	552	protein_coding_CDS_not_defined		0	0	0	2.54564		4.20936	2.66808	0.41845	0
ENST00000473417.5	ENSG00000114520.11	SNX4-204	SNX4	754	protein_coding_CDS_not_defined		4.06493	0	0	0		0	4.66915	0.8369	0
ENST00000473425.2	ENSG00000177731.16	FLII-205	FLII	585	protein_coding		0	0	1.86024	0		0	0	0	0
ENST00000473430.5	ENSG00000143033.18	MTF2-206	MTF2	760	protein_coding_CDS_not_defined		0	0	11.1614	0		0.382669	0	4.60295	0
ENST00000473435.1	ENSG00000051382.10	PIK3CB-206	PIK3CB	904	nonsense_mediated_decay		2.70995	0	0	0		0	0	0	0
ENST00000473453.2	ENSG00000239264.9	TXNDC5-204	TXNDC5	1301	protein_coding		24.3896	0	0	0		0	3.00159	10.0428	0
ENST00000473456.5	ENSG00000146842.17	TMEM209-206	TMEM209	1961	protein_coding		6.77489	0	26.0433	0		24.8735	39.3542	17.1565	0
ENST00000473460.1	ENSG00000101003.12	GINS1-202	GINS1	541	retained_intron		5.41991	0	0	0		0.382669	2.33457	0.41845	0
ENST00000473462.5	ENSG00000126226.22	PCID2-210	PCID2	859	protein_coding_CDS_not_defined		0	0	0	5.09129		9.18407	0	2.5107	0
ENST00000473466.2	ENSG00000097021.21	ACOT7-207	ACOT7	868	protein_coding		0	0	22.3228	0		0	0	0	8.86336
ENST00000473471.5	ENSG00000198793.14	MTOR-204	MTOR	862	retained_intron		0	0	0	33.0934		0	0	0	0
ENST00000473479.5	ENSG00000168385.18	SEPTIN2-233	SEPTIN2	659	retained_intron		0	0	0	20.3651		0	0	1.25535	0
ENST00000473485.5	ENSG00000117410.14	ATP6V0B-208	ATP6V0B	1664	retained_intron		0	4.40255	0	0		1.53068	0	6.6952	0
ENST00000473486.1	ENSG00000119333.12	DYNC2I2-204	DYNC2I2	714	retained_intron		4.06493	0	0	0		0.765339	0.33351	0.8369	0
ENST00000473492.1	ENSG00000120662.16	MTRF1-206	MTRF1	598	protein_coding_CDS_not_defined		0	0	1.86024	0		0.382669	5.00266	1.6738	0.738614
ENST00000473493.2	ENSG00000049541.11	RFC2-205	RFC2	304	protein_coding_CDS_not_defined		0	0	3.72047	0		1.53068	2.66808	0	0
ENST00000473494.6	ENSG00000121542.12	SEC22A-204	SEC22A	1011	protein_coding		2.70995	0	0	0		0	0	0	1.47723
ENST00000473496.1	ENSG00000138109.11	CYP2C9-203	CYP2C9	841	retained_intron		0	4.40255	0	0		0.765339	2.00106	1.25535	12.5564
ENST00000473505.5	ENSG00000117298.16	ECE1-208	ECE1	674	protein_coding		0	0	18.6024	0		0	2.66808	0	0
ENST00000473513.5	ENSG00000139132.16	FGD4-204	FGD4	559	protein_coding_CDS_not_defined		0	0	0	15.2739		0	9.6718	1.25535	0
ENST00000473515.5	ENSG00000146285.15	SCML4-208	SCML4	4297	retained_intron		1.35498	0	0	0		2.67869	0	0	0
ENST00000473516.1	ENSG00000101444.13	AHCY-203	AHCY	488	protein_coding_CDS_not_defined		5.41991	0	0	0		1.91335	2.00106	1.6738	8.12475
ENST00000473519.5	ENSG00000109689.20	STIM2-205	STIM2	1328	protein_coding		10.8398	0	5.58071	0		0	5.33617	0	0
ENST00000473525.2	ENSG00000147140.17	NONO-211	NONO	3206	retained_intron		0	0	0	2.54564		0	0	31.3838	0.738614
ENST00000473527.5	ENSG00000214253.9	FIS1-206	FIS1	1005	nonsense_mediated_decay		2.70995	0	0	0		0	0	0	0
ENST00000473530.6	ENSG00000244682.8	FCGR2C-204	FCGR2C	1632	protein_coding_CDS_not_defined		0	0	0	7.63693		0.765339	0.667021	1.25535	0
ENST00000473549.1	ENSG00000128335.14	APOL2-205	APOL2	579	protein_coding_CDS_not_defined		2.70995	0	0	0		0	0	0	0
ENST00000473552.1	ENSG00000130826.19	DKC1-206	DKC1	656	retained_intron		0	0	0	2.54564		9.18407	0	0	8.12475
ENST00000473555.1	ENSG00000094804.12	CDC6-202	CDC6	584	protein_coding		0	0	0	10.1826		8.41873	0	12.972	11.8178
ENST00000473560.1	ENSG00000159479.17	MED8-205	MED8	979	retained_intron		2.70995	0	0	0		3.44402	5.66968	0	0
ENST00000473564.1	ENSG00000136238.20	RAC1-203	RAC1	576	retained_intron		0	0	0	2.54564		1.91335	2.00106	3.3476	0
ENST00000473569.1	ENSG00000006453.14	BAIAP2L1-203	BAIAP2L1	639	retained_intron		0	0	7.44095	0		0	0	0	0
ENST00000473576.6	ENSG00000123179.14	EBPL-206	EBPL	810	protein_coding_CDS_not_defined		0	35.2204	0	0		6.12271	2.66808	10.0428	32.499
ENST00000473578.5	ENSG00000171735.21	CAMTA1-208	CAMTA1	567	protein_coding		4.06493	0	0	0		1.53068	19.0101	23.0148	8.12475
ENST00000473584.1	ENSG00000116171.19	SCP2-208	SCP2	582	protein_coding_CDS_not_defined		0	0	3.72047	0		0	0	0	0
ENST00000473585.1	ENSG00000152443.13	ZNF776-204	ZNF776	506	protein_coding_CDS_not_defined		0	2.20128	0	0		0	0	0	0
ENST00000473587.1	ENSG00000168026.19	TTC21A-212	TTC21A	581	retained_intron		4.06493	0	0	0		0	0	1.25535	0
ENST00000473593.1	ENSG00000170248.15	PDCD6IP-209	PDCD6IP	540	retained_intron		0	0	0	2.54564		2.29602	5.66968	2.92915	0.738614
ENST00000473597.1	ENSG00000044446.12	PHKA2-205	PHKA2	514	protein_coding_CDS_not_defined		0	2.20128	0	0		0	0	0	0
ENST00000473598.6	ENSG00000160789.25	LMNA-212	LMNA	2015	protein_coding		0	55.0319	0	0		9.56674	6.00319	0	18.4653
ENST00000473604.2	ENSG00000136827.12	TOR1A-203	TOR1A	1055	protein_coding_CDS_not_defined		13.5498	0	0	0		6.12271	1.66755	0	2.95445
ENST00000473626.1	ENSG00000144580.15	CNOT9-206	CNOT9	556	retained_intron		0	4.40255	0	22.9108		0.382669	2.33457	6.6952	0
ENST00000473627.1	ENSG00000173200.13	PARP15-204	PARP15	559	protein_coding_CDS_not_defined		4.06493	0	0	0		0	0	0	0
ENST00000473651.5	ENSG00000081307.15	UBA5-208	UBA5	1513	protein_coding		0	0	0	2.54564		0	0	1.25535	0
ENST00000473654.5	ENSG00000144840.10	RABL3-204	RABL3	2370	nonsense_mediated_decay		0	0	1.86024	0		3.44402	0	0	0
ENST00000473656.5	ENSG00000107815.10	TWNK-204	TWNK	946	protein_coding		0	2.20128	0	0		6.12271	0	5.8583	0
ENST00000473662.1	ENSG00000101935.13	AMMECR1-204	AMMECR1	418	protein_coding_CDS_not_defined		0	8.8051	0	0		0.765339	1.00053	0.41845	0
ENST00000473665.2	ENSG00000115486.13	GGCX-207	GGCX	7605	retained_intron		0	0	0	20.3651		2.67869	8.33776	9.62435	0
ENST00000473674.5	ENSG00000103148.17	NPRL3-208	NPRL3	855	protein_coding_CDS_not_defined		0	0	0	30.5477		2.67869	11.0058	12.5535	14.7723
ENST00000473678.1	ENSG00000143951.16	WDPCP-213	WDPCP	534	protein_coding		0	0	0	5.09129		0	0	0	0
ENST00000473689.5	ENSG00000136718.10	IMP4-213	IMP4	877	retained_intron		0	0	24.1831	0		0	2.66808	0	0
ENST00000473707.5	ENSG00000157800.18	SLC37A3-213	SLC37A3	599	protein_coding_CDS_not_defined		0	11.0064	0	0		0	0	0	0
ENST00000473710.5	ENSG00000123130.17	ACOT9-206	ACOT9	793	protein_coding		0	0	5.58071	0		0	5.66968	0	11.8178
ENST00000473720.5	ENSG00000136699.20	SMPD4-217	SMPD4	555	protein_coding_CDS_not_defined		0	0	13.0217	0		0	0	0	0
ENST00000473724.2	ENSG00000100241.22	SBF1-206	SBF1	1157	protein_coding_CDS_not_defined		0	17.6102	0	0		8.03606	4.00212	0	24.3743
ENST00000473739.5	ENSG00000044446.12	PHKA2-206	PHKA2	751	protein_coding_CDS_not_defined		2.70995	0	0	0		0	2.33457	0	1.47723
ENST00000473742.1	ENSG00000124615.21	MOCS1-207	MOCS1	591	retained_intron		0	13.2077	0	0		0	0	0	0
ENST00000473750.5	ENSG00000135924.17	DNAJB2-211	DNAJB2	971	retained_intron		0	8.8051	0	0		0	0	0	0
ENST00000473752.5	ENSG00000160305.19	DIP2A-207	DIP2A	1638	protein_coding_CDS_not_defined		13.5498	0	0	0		0	0	0	0
ENST00000473753.2	ENSG00000247934.4	ENST00000473753	ENSG00000247934	739	lncRNA		1.35498	0	0	0		0.382669	1.33404	0	0
ENST00000473754.1	ENSG00000188529.15	SRSF10-209	SRSF10	500	protein_coding_CDS_not_defined		0	2.20128	0	0		0	0	0	0
ENST00000473755.5	ENSG00000154743.19	TSEN2-209	TSEN2	3918	retained_intron		0	0	13.0217	0		0	7.67074	0	18.4653
ENST00000473757.5	ENSG00000272752.7	STAG3L5P-PVRIG2P-PILRB-208	STAG3L5P-PVRIG2P-PILRB	1255	retained_intron		2.70995	0	0	0		2.67869	8.33776	3.76605	20.6812
ENST00000473766.5	ENSG00000143222.12	UFC1-204	UFC1	888	protein_coding_CDS_not_defined		12.1948	0	0	0		4.20936	1.33404	2.5107	0
ENST00000473778.5	ENSG00000148120.19	AOPEP-212	AOPEP	2396	protein_coding_CDS_not_defined		0	4.40255	0	0		0.765339	0.667021	5.8583	4.43168
ENST00000473780.2	ENSG00000008710.20	PKD1-210	PKD1	667	protein_coding_CDS_not_defined		0	0	0	12.7282		0	0	0	0
ENST00000473781.1	ENSG00000107262.26	BAG1-207	BAG1	681	protein_coding		21.6796	0	3.72047	0		1.91335	0	0	5.90891
ENST00000473791.1	ENSG00000101391.21	CDK5RAP1-209	CDK5RAP1	740	retained_intron		5.41991	0	0	0		3.82669	2.33457	7.5321	0
ENST00000473796.1	ENSG00000004799.8	PDK4-204	PDK4	2136	retained_intron		0	4.40255	0	0		6.50538	12.3399	0	0
ENST00000473802.1	ENSG00000100150.20	DEPDC5-216	DEPDC5	503	protein_coding		0	0	5.58071	0		5.35737	4.00212	0	0
ENST00000473820.1	ENSG00000105568.19	PPP2R1A-208	PPP2R1A	646	retained_intron		0	0	0	2.54564		0	0	0	0.738614
ENST00000473830.5	ENSG00000084453.17	SLCO1A2-213	SLCO1A2	873	protein_coding_CDS_not_defined		0	2.20128	0	0		0	0.667021	0	0
ENST00000473834.1	ENSG00000187091.14	PLCD1-205	PLCD1	545	protein_coding_CDS_not_defined		14.9047	0	0	0		0	0	0	0
ENST00000473842.1	ENSG00000095485.18	CWF19L1-205	CWF19L1	654	protein_coding		0	17.6102	0	0		2.29602	1.00053	2.92915	0
ENST00000473844.1	ENSG00000142687.19	KIAA0319L-211	KIAA0319L	513	protein_coding_CDS_not_defined		6.77489	0	0	0		0	3.3351	15.4827	0
ENST00000473850.1	ENSG00000158163.15	DZIP1L-205	DZIP1L	572	retained_intron		0	6.60383	0	0		1.53068	2.00106	0.41845	0.738614
ENST00000473856.5	ENSG00000134744.14	TUT4-210	TUT4	2047	nonsense_mediated_decay		6.77489	0	14.8819	0		0	0.33351	12.5535	16.2495
ENST00000473859.1	ENSG00000176771.18	NCKAP5-205	NCKAP5	365	protein_coding_CDS_not_defined		0	0	5.58071	0		0	0	4.1845	0
ENST00000473860.1	ENSG00000244687.13	UBE2V1-214	UBE2V1	639	protein_coding_CDS_not_defined		0	15.4089	0	5.09129		0	1.66755	0	0
ENST00000473865.1	ENSG00000085978.22	ATG16L1-213	ATG16L1	805	retained_intron		0	0	0	2.54564		2.29602	0	0	0
ENST00000473869.5	ENSG00000120948.19	TARDBP-206	TARDBP	1946	nonsense_mediated_decay		0	0	13.0217	0		0	0	0	0
ENST00000473877.1	ENSG00000107020.10	PLGRKT-203	PLGRKT	530	protein_coding_CDS_not_defined		0	2.20128	0	0		0	0	0	0
ENST00000473883.5	ENSG00000180353.11	HCLS1-205	HCLS1	2710	protein_coding_CDS_not_defined		4.06493	0	0	0		0	0.667021	0	0
ENST00000473892.1	ENSG00000125967.17	NECAB3-205	NECAB3	438	protein_coding		1.35498	0	5.58071	0		0	0	0	0
ENST00000473900.1	ENSG00000117691.10	NENF-203	NENF	875	protein_coding_CDS_not_defined		0	0	29.7638	0		3.44402	0	0	0
ENST00000473909.5	ENSG00000169251.13	NMD3-207	NMD3	600	retained_intron		9.48484	0	0	0		0	0	2.92915	3.69307
ENST00000473911.1	ENSG00000169583.13	CLIC3-201	CLIC3	732	protein_coding_CDS_not_defined		0	0	0	5.09129		0.765339	0	0	0
ENST00000473914.1	ENSG00000113441.16	LNPEP-204	LNPEP	700	retained_intron		0	0	1.86024	0		4.9747	2.00106	2.09225	0
ENST00000473918.1	ENSG00000158793.14	NIT1-206	NIT1	223	protein_coding_CDS_not_defined		0	0	0	15.2739		0	0	0	0
ENST00000473922.1	ENSG00000096717.12	SIRT1-205	SIRT1	576	protein_coding_CDS_not_defined		5.41991	0	0	0		0	0	0	0
ENST00000473937.5	ENSG00000204634.13	TBC1D8-205	TBC1D8	1093	retained_intron		1.35498	0	0	0		0.765339	1.33404	4.60295	0
ENST00000473940.5	ENSG00000095794.21	CREM-226	CREM	1182	protein_coding		0	0	16.7421	0		10.7147	0	0	0
ENST00000473943.1	ENSG00000025293.17	PHF20-209	PHF20	543	retained_intron		0	0	1.86024	0		0	0	0	0
ENST00000473950.5	ENSG00000116754.14	SRSF11-211	SRSF11	796	nonsense_mediated_decay		1.35498	0	0	0		0	0	0	0
ENST00000473954.1	ENSG00000204569.10	PPP1R10-204	PPP1R10	470	protein_coding_CDS_not_defined		0	0	0	7.63693		1.14801	0	15.4827	0
ENST00000473962.5	ENSG00000162819.12	BROX-204	BROX	515	protein_coding_CDS_not_defined		0	0	5.58071	0		0	0	0	0
ENST00000473963.1	ENSG00000106327.13	TFR2-209	TFR2	771	retained_intron		0	0	0	5.09129		0	0	0	0
ENST00000473969.6	ENSG00000158773.14	USF1-205	USF1	1092	nonsense_mediated_decay		0	0	0	7.63693		5.74004	9.00478	20.0856	6.64752
ENST00000473983.5	ENSG00000204344.16	STK19-209	STK19	1894	retained_intron		0	0	0	2.54564		0	4.00212	6.27675	0
ENST00000473985.1	ENSG00000161179.14	YDJC-206	YDJC	1494	retained_intron		2.70995	0	0	0		0.382669	0	0	0
ENST00000473990.2	ENSG00000105928.16	GSDME-210	GSDME	975	retained_intron		0	4.40255	0	0		0	1.00053	0.41845	0
ENST00000473993.5	ENSG00000007923.17	DNAJC11-210	DNAJC11	755	protein_coding_CDS_not_defined		13.5498	0	0	0		0	0	0	0
ENST00000473996.1	ENSG00000164050.13	PLXNB1-213	PLXNB1	1034	retained_intron		0	0	7.44095	0		0	0	4.1845	0
ENST00000473999.2	ENSG00000196498.15	NCOR2-216	NCOR2	1277	retained_intron		2.70995	0	0	0		1.14801	2.33457	7.95055	14.7723
ENST00000474001.1	ENSG00000183762.13	KREMEN1-205	KREMEN1	572	retained_intron		0	2.20128	0	0		0	0.667021	0.8369	3.69307
ENST00000474006.1	ENSG00000125633.11	CCDC93-207	CCDC93	467	retained_intron		0	2.20128	0	10.1826		0	0	4.60295	0
ENST00000474007.5	ENSG00000204427.12	ABHD16A-206	ABHD16A	506	retained_intron		0	0	0	5.09129		0	0.33351	0	0
ENST00000474014.1	ENSG00000138162.19	TACC2-214	TACC2	1933	retained_intron		0	4.40255	0	0		0.765339	1.33404	0.41845	0
ENST00000474018.1	ENSG00000184465.16	WDR27-205	WDR27	951	protein_coding		0	0	0	2.54564		0	0	0	0
ENST00000474026.5	ENSG00000162909.18	CAPN2-206	CAPN2	4130	protein_coding_CDS_not_defined		0	0	0	28.0021		15.3068	7.00372	3.76605	22.897
ENST00000474029.5	ENSG00000086232.13	EIF2AK1-208	EIF2AK1	609	protein_coding_CDS_not_defined		0	19.8115	0	0		0	3.66861	0	0
ENST00000474031.5	ENSG00000171346.16	KRT15-207	KRT15	2614	retained_intron		0	2.20128	0	0		0	0	0.8369	0
ENST00000474042.5	ENSG00000144524.18	COPS7B-219	COPS7B	914	retained_intron		0	0	0	5.09129		7.27072	9.6718	7.5321	0
ENST00000474051.1	ENSG00000182185.19	RAD51B-205	RAD51B	786	retained_intron		1.35498	0	0	0		0.765339	2.66808	0	0.738614
ENST00000474072.1	ENSG00000196924.19	FLNA-213	FLNA	430	retained_intron		0	0	5.58071	0		0	2.00106	0	0
ENST00000474077.1	ENSG00000144635.9	DYNC1LI1-206	DYNC1LI1	605	retained_intron		8.12986	0	0	0		0.765339	0	0	0
ENST00000474079.1	ENSG00000196498.15	NCOR2-217	NCOR2	321	retained_intron		4.06493	0	0	0		1.53068	0	0	0
ENST00000474080.1	ENSG00000018408.15	WWTR1-207	WWTR1	2143	protein_coding_CDS_not_defined		0	6.60383	0	0		4.20936	3.66861	0.41845	0
ENST00000474081.5	ENSG00000136930.13	PSMB7-204	PSMB7	546	protein_coding_CDS_not_defined		0	0	5.58071	0		0.765339	1.66755	0	9.60198
ENST00000474082.1	ENSG00000196937.11	FAM3C-204	FAM3C	567	retained_intron		4.06493	0	0	0		0.382669	1.33404	0	0
ENST00000474097.5	ENSG00000136247.15	ZDHHC4-207	ZDHHC4	1604	retained_intron		8.12986	0	0	0		1.91335	4.33564	6.27675	1.47723
ENST00000474104.5	ENSG00000163214.21	DHX57-204	DHX57	4016	retained_intron		0	4.40255	0	0		16.8375	18.3431	11.7166	0
ENST00000474106.5	ENSG00000197321.16	SVIL-207	SVIL	622	protein_coding_CDS_not_defined		0	2.20128	0	0		0	0	4.1845	0
ENST00000474115.2	ENSG00000270002.1	ENST00000474115	ENSG00000270002	2619	lncRNA		0	6.60383	0	0		0	0	5.0214	0
ENST00000474116.5	ENSG00000139842.15	CUL4A-208	CUL4A	866	protein_coding_CDS_not_defined		0	4.40255	0	0		22.9602	8.00425	7.95055	11.8178
ENST00000474118.5	ENSG00000155744.10	HYCC2-206	HYCC2	771	retained_intron		0	0	0	2.54564		0	0.667021	0	0
ENST00000474120.5	ENSG00000214253.9	FIS1-207	FIS1	915	protein_coding		0	52.8306	0	0		0.765339	4.66915	0	5.90891
ENST00000474123.1	ENSG00000135249.8	RINT1-203	RINT1	811	retained_intron		4.06493	0	0	0		0.765339	4.33564	2.09225	0
ENST00000474124.6	ENSG00000148334.16	PTGES2-204	PTGES2	930	nonsense_mediated_decay		2.70995	0	0	0		0	0	0	0
ENST00000474127.1	ENSG00000185842.16	DNAH14-214	DNAH14	773	retained_intron		0	0	11.1614	0		0.382669	3.66861	10.0428	0.738614
ENST00000474140.1	ENSG00000198912.12	C1orf174-202	C1orf174	3499	retained_intron		0	0	0	12.7282		2.29602	2.66808	10.4613	2.21584
ENST00000474141.5	ENSG00000188186.11	LAMTOR4-207	LAMTOR4	519	protein_coding		0	11.0064	0	0		0	0	1.25535	0
ENST00000474142.1	ENSG00000084073.10	ZMPSTE24-203	ZMPSTE24	530	retained_intron		0	2.20128	0	0		4.9747	0	5.8583	15.5109
ENST00000474154.5	ENSG00000003509.16	NDUFAF7-211	NDUFAF7	2974	retained_intron		6.77489	0	0	0		8.03606	12.6734	11.7166	20.6812
ENST00000474157.1	ENSG00000136235.17	GPNMB-209	GPNMB	513	protein_coding_CDS_not_defined		0	11.0064	0	7.63693		1.53068	3.3351	0	2.95445
ENST00000474159.6	ENSG00000115970.19	THADA-215	THADA	1975	nonsense_mediated_decay		27.0995	0	0	0		0	0	5.8583	31.0218
ENST00000474167.1	ENSG00000213757.3	RPS3AP20-201	RPS3AP20	787	processed_pseudogene		0	0	0	2.54564		2.67869	1.00053	0	0
ENST00000474176.2	ENSG00000101150.18	TPD52L2-208	TPD52L2	4053	retained_intron		0	30.8179	0	15.2739		47.0683	31.35	38.079	19.9426
ENST00000474182.1	ENSG00000071967.12	CYBRD1-206	CYBRD1	465	protein_coding_CDS_not_defined		0	0	0	2.54564		0	0	0	0
ENST00000474184.1	ENSG00000115866.11	DARS1-208	DARS1	431	retained_intron		1.35498	0	0	0		3.06136	1.00053	3.3476	0
ENST00000474192.1	ENSG00000136827.12	TOR1A-204	TOR1A	947	protein_coding_CDS_not_defined		0	0	1.86024	0		4.9747	0	7.5321	19.204
ENST00000474194.1	ENSG00000143207.21	COP1-207	COP1	975	nonsense_mediated_decay		0	0	11.1614	0		15.6894	5.00266	10.0428	8.12475
ENST00000474211.1	ENSG00000164543.7	STK17A-203	STK17A	2267	retained_intron		0	0	7.44095	0		27.5522	20.3441	8.369	0
ENST00000474216.5	ENSG00000171824.14	EXOSC10-207	EXOSC10	2007	retained_intron		0	4.40255	0	0		5.35737	8.33776	13.8089	4.43168
ENST00000474218.1	ENSG00000120217.14	CD274-203	CD274	442	protein_coding_CDS_not_defined		0	0	3.72047	0		0	0	0.41845	0
ENST00000474225.5	ENSG00000163516.14	ANKZF1-216	ANKZF1	900	retained_intron		0	0	1.86024	0		1.14801	0	2.09225	0
ENST00000474228.2	ENSG00000198369.10	SPRED2-208	SPRED2	876	nonsense_mediated_decay		0	0	0	2.54564		0	0.667021	3.76605	0
ENST00000474229.1	ENSG00000203485.14	INF2-205	INF2	947	retained_intron		0	2.20128	0	0		0	0	9.62435	0
ENST00000474234.5	ENSG00000144161.14	ZC3H8-204	ZC3H8	847	protein_coding_CDS_not_defined		0	4.40255	0	0		3.82669	5.66968	0	11.0792
ENST00000474240.1	ENSG00000093144.19	ECHDC1-213	ECHDC1	482	retained_intron		1.35498	0	0	0		1.91335	1.66755	0	0
ENST00000474243.1	ENSG00000051341.15	POLQ-202	POLQ	613	protein_coding_CDS_not_defined		6.77489	0	0	0		8.03606	0	2.5107	14.0337
ENST00000474252.1	ENSG00000104863.12	LIN7B-205	LIN7B	521	retained_intron		0	0	0	5.09129		0	0	0	0
ENST00000474256.1	ENSG00000205643.11	CDPF1-205	CDPF1	498	protein_coding_CDS_not_defined		6.77489	0	0	0		0	0	0	0
ENST00000474257.5	ENSG00000003509.16	NDUFAF7-212	NDUFAF7	1470	retained_intron		5.41991	0	0	0		7.65339	3.66861	1.6738	3.69307
ENST00000474258.1	ENSG00000187764.12	SEMA4D-216	SEMA4D	528	retained_intron		0	6.60383	0	0		0	0	0	4.43168
ENST00000474260.1	ENSG00000065613.15	SLK-203	SLK	622	protein_coding_CDS_not_defined		8.12986	0	1.86024	0		0	3.66861	0.41845	11.8178
ENST00000474262.5	ENSG00000136861.19	CDK5RAP2-210	CDK5RAP2	549	retained_intron		6.77489	0	0	0		0.765339	0	1.25535	0
ENST00000474265.5	ENSG00000177731.16	FLII-206	FLII	596	retained_intron		13.5498	0	0	0		0	0	0	4.43168
ENST00000474266.1	ENSG00000177189.14	RPS6KA3-204	RPS6KA3	930	retained_intron		0	2.20128	0	0		0.765339	0.667021	3.3476	2.21584
ENST00000474272.1	ENSG00000142188.17	TMEM50B-208	TMEM50B	518	retained_intron		0	0	1.86024	0		1.91335	2.66808	2.92915	0
ENST00000474273.5	ENSG00000138385.16	SSB-210	SSB	735	retained_intron		1.35498	0	0	0		4.20936	4.33564	5.8583	15.5109
ENST00000474274.1	ENSG00000083642.19	PDS5B-205	PDS5B	797	retained_intron		0	0	0	5.09129		13.0108	9.00478	7.95055	5.90891
ENST00000474279.3	ENSG00000114126.18	TFDP2-206	TFDP2	379	protein_coding		0	0	1.86024	0		1.91335	1.33404	0	0
ENST00000474280.1	ENSG00000127870.17	RNF6-205	RNF6	333	protein_coding_CDS_not_defined		0	13.2077	0	0		2.67869	1.33404	1.25535	0
ENST00000474282.2	ENSG00000136840.19	ST6GALNAC4-204	ST6GALNAC4	384	protein_coding_CDS_not_defined		0	0	1.86024	0		0	0	0	0
ENST00000474284.1	ENSG00000213988.11	ZNF90-204	ZNF90	1724	protein_coding_CDS_not_defined		0	2.20128	0	0		1.53068	0.33351	0	0
ENST00000474288.1	ENSG00000086758.17	HUWE1-209	HUWE1	1254	retained_intron		0	33.0191	0	12.7282		25.2562	12.6734	18.4118	31.7604
ENST00000474290.1	ENSG00000140264.22	SERF2-214	SERF2	548	protein_coding_CDS_not_defined		6.77489	0	0	0		0.382669	1.33404	0	0
ENST00000474292.1	ENSG00000075945.13	KIFAP3-204	KIFAP3	454	protein_coding_CDS_not_defined		1.35498	0	0	0		0	0.667021	0	0
ENST00000474303.5	ENSG00000151687.15	ANKAR-207	ANKAR	658	protein_coding_CDS_not_defined		0	0	3.72047	0		1.53068	1.00053	1.6738	0.738614
ENST00000474306.1	ENSG00000148154.10	UGCG-202	UGCG	468	protein_coding_CDS_not_defined		1.35498	0	0	0		0.382669	0.667021	2.5107	0
ENST00000474311.1	ENSG00000163608.15	NEPRO-215	NEPRO	1671	retained_intron		0	0	0	7.63693		14.5414	5.00266	7.5321	7.38614
ENST00000474312.5	ENSG00000204120.16	GIGYF2-224	GIGYF2	4687	retained_intron		0	0	0	15.2739		24.1082	22.3452	0	0
ENST00000474314.6	ENSG00000143033.18	MTF2-207	MTF2	816	protein_coding_CDS_not_defined		4.06493	0	0	0		0	0	0	0
ENST00000474315.5	ENSG00000101365.22	IDH3B-206	IDH3B	1279	protein_coding		0	8.8051	0	0		10.7147	8.67127	7.11365	0
ENST00000474318.1	ENSG00000169905.13	TOR1AIP2-202	TOR1AIP2	1760	protein_coding_CDS_not_defined		0	0	0	2.54564		6.12271	11.0058	8.78745	8.86336
ENST00000474321.6	ENSG00000068724.18	TTC7A-208	TTC7A	622	protein_coding_CDS_not_defined		0	0	0	7.63693		1.53068	0	3.76605	0
ENST00000474333.5	ENSG00000151778.11	SERP2-202	SERP2	747	nonsense_mediated_decay		0	0	1.86024	0		0	2.33457	0	0
ENST00000474339.1	ENSG00000163481.8	RNF25-205	RNF25	532	retained_intron		0	2.20128	0	0		0	0	0	0
ENST00000474345.5	ENSG00000160752.15	FDPS-210	FDPS	713	nonsense_mediated_decay		0	0	0	28.0021		3.06136	0	0	0
ENST00000474350.5	ENSG00000178127.13	NDUFV2-204	NDUFV2	632	retained_intron		0	2.20128	0	0		2.29602	1.66755	2.92915	1.47723
ENST00000474353.6	ENSG00000095637.23	SORBS1-215	SORBS1	2906	protein_coding_CDS_not_defined		1.35498	0	0	0		0	7.00372	0	0
ENST00000474363.1	ENSG00000177565.19	TBL1XR1-215	TBL1XR1	6229	retained_intron		0	0	48.3662	0		63.1405	72.7053	46.8664	43.5782
ENST00000474368.1	ENSG00000183486.14	MX2-207	MX2	2871	retained_intron		0	0	1.86024	0		4.9747	4.33564	11.2982	0.738614
ENST00000474370.2	ENSG00000164610.10	RP9-203	RP9	3057	retained_intron		0	17.6102	0	0		0	2.33457	0	0
ENST00000474373.1	ENSG00000090104.12	RGS1-204	RGS1	670	retained_intron		0	4.40255	0	30.5477		0	0	9.62435	8.12475
ENST00000474376.1	ENSG00000106608.17	URGCP-210	URGCP	399	retained_intron		0	0	0	5.09129		0	2.33457	5.8583	0
ENST00000474385.1	ENSG00000005889.16	ZFX-208	ZFX	651	protein_coding_CDS_not_defined		0	13.2077	0	0		13.7761	9.6718	20.9225	19.204
ENST00000474386.1	ENSG00000198837.10	DENND4B-206	DENND4B	455	protein_coding_CDS_not_defined		0	0	1.86024	0		3.06136	0	0	0
ENST00000474393.5	ENSG00000150403.18	TMCO3-207	TMCO3	2843	protein_coding		0	4.40255	0	0		1.14801	10.3388	4.1845	0
ENST00000474395.5	ENSG00000204428.12	LY6G5C-214	LY6G5C	836	protein_coding_CDS_not_defined		0	0	0	5.09129		0	0	0	0
ENST00000474408.1	ENSG00000143486.16	EIF2D-207	EIF2D	484	protein_coding_CDS_not_defined		0	0	0	7.63693		0	0	0.8369	0
ENST00000474416.1	ENSG00000198792.13	TMEM184B-209	TMEM184B	561	retained_intron		0	0	9.30118	0		0	1.00053	0	0
ENST00000474421.1	ENSG00000131435.13	PDLIM4-206	PDLIM4	1084	retained_intron		0	4.40255	0	0		1.91335	0	0	0
ENST00000474422.1	ENSG00000123983.15	ACSL3-207	ACSL3	760	retained_intron		0	2.20128	0	0		0	0.667021	0	2.21584
ENST00000474423.1	ENSG00000163938.17	GNL3-207	GNL3	567	protein_coding		0	4.40255	0	0		0	5.33617	2.09225	3.69307
ENST00000474429.5	ENSG00000112062.13	MAPK14-206	MAPK14	823	nonsense_mediated_decay		0	0	1.86024	0		0	0	0	0
ENST00000474431.5	ENSG00000147140.17	NONO-212	NONO	644	protein_coding_CDS_not_defined		0	0	0	58.5498		9.9494	0	17.1565	0
ENST00000474441.1	ENSG00000163320.12	CGGBP1-205	CGGBP1	717	protein_coding_CDS_not_defined		0	2.20128	0	12.7282		3.44402	4.33564	4.60295	0
ENST00000474457.1	ENSG00000112146.17	FBXO9-209	FBXO9	2913	retained_intron		0	8.8051	0	0		8.41873	2.00106	12.972	7.38614
ENST00000474466.5	ENSG00000101294.20	HM13-212	HM13	440	protein_coding_CDS_not_defined		2.70995	0	3.72047	0		0	1.33404	0	0
ENST00000474470.1	ENSG00000003756.17	RBM5-216	RBM5	434	protein_coding_CDS_not_defined		0	0	1.86024	0		0	0	2.09225	2.21584
ENST00000474484.1	ENSG00000240891.8	PLCXD2-203	PLCXD2	434	protein_coding_CDS_not_defined		0	4.40255	0	0		0	0	0	0
ENST00000474485.1	ENSG00000225921.7	NOL7-203	NOL7	920	protein_coding_CDS_not_defined		0	6.60383	0	35.639		22.9602	23.3457	35.5683	26.5901
ENST00000474494.1	ENSG00000114988.12	LMAN2L-208	LMAN2L	322	retained_intron		0	0	3.72047	0		0	0	0.8369	0
ENST00000474502.5	ENSG00000011566.15	MAP4K3-208	MAP4K3	556	protein_coding_CDS_not_defined		0	0	0	2.54564		4.20936	3.66861	9.62435	4.43168
ENST00000474503.1	ENSG00000105793.16	GTPBP10-211	GTPBP10	715	protein_coding_CDS_not_defined		0	0	9.30118	0		0	0	0	0
ENST00000474507.1	ENSG00000122674.12	CCZ1-203	CCZ1	2867	retained_intron		0	2.20128	0	0		5.74004	11.0058	2.09225	18.4653
ENST00000474518.1	ENSG00000111846.20	GCNT2-208	GCNT2	580	protein_coding_CDS_not_defined		1.35498	0	0	0		0	0	0	0
ENST00000474522.5	ENSG00000156639.12	ZFAND3-207	ZFAND3	563	protein_coding		18.9697	0	0	0		0	4.00212	4.60295	0
ENST00000474524.5	ENSG00000144893.13	MED12L-206	MED12L	10744	protein_coding		2.70995	0	0	0		1.91335	0	0	0
ENST00000474532.2	ENSG00000010818.11	HIVEP2-205	HIVEP2	4971	protein_coding		0	0	3.72047	0		0	17.3425	7.11365	16.9881
ENST00000474534.1	ENSG00000148343.19	MIGA2-207	MIGA2	631	protein_coding_CDS_not_defined		12.1948	0	0	0		0	0	2.5107	0
ENST00000474542.2	ENSG00000129625.13	REEP5-203	REEP5	650	protein_coding_CDS_not_defined		5.41991	0	7.44095	0		3.06136	7.33723	1.6738	6.64752
ENST00000474548.1	ENSG00000204316.13	MRPL38-206	MRPL38	529	retained_intron		16.2597	0	1.86024	0		0	0	0	4.43168
ENST00000474553.1	ENSG00000172469.17	MANEA-203	MANEA	677	protein_coding_CDS_not_defined		1.35498	0	0	0		0.382669	1.00053	2.09225	0
ENST00000474559.1	ENSG00000158186.13	MRAS-205	MRAS	856	protein_coding		0	2.20128	0	0		0	3.00159	0	0
ENST00000474568.6	ENSG00000150093.20	ITGB1-210	ITGB1	4021	protein_coding		0	0	16.7421	0		21.4295	4.33564	0	48.7485
ENST00000474574.2	ENSG00000148672.10	GLUD1-203	GLUD1	4498	retained_intron		4.06493	0	0	0		9.18407	11.6729	8.369	4.43168
ENST00000474578.1	ENSG00000266967.7	AARSD1-207	AARSD1	625	retained_intron		0	0	0	5.09129		3.06136	0	0	0
ENST00000474584.5	ENSG00000156313.15	RPGR-204	RPGR	2268	nonsense_mediated_decay		0	2.20128	0	0		0	0	7.5321	0
ENST00000474585.1	ENSG00000011376.12	LARS2-206	LARS2	567	retained_intron		1.35498	0	3.72047	0		3.82669	1.33404	1.25535	0
ENST00000474595.1	ENSG00000064225.13	ST3GAL6-209	ST3GAL6	525	protein_coding_CDS_not_defined		0	0	0	2.54564		1.91335	1.00053	0.8369	0
ENST00000474600.1	ENSG00000185219.18	ZNF445-204	ZNF445	877	retained_intron		0	0	0	10.1826		0	0	0	0
ENST00000474609.1	ENSG00000164659.15	ELAPOR2-210	ELAPOR2	617	protein_coding_CDS_not_defined		5.41991	0	0	0		0	0	0	0
ENST00000474612.1	ENSG00000204301.6	NOTCH4-204	NOTCH4	5267	retained_intron		0	0	5.58071	0		1.91335	2.33457	0.41845	0
ENST00000474627.8	ENSG00000171953.16	ATPAF2-206	ATPAF2	1553	protein_coding		0	11.0064	0	0		0	0	3.3476	0
ENST00000474628.1	ENSG00000072682.20	P4HA2-218	P4HA2	743	retained_intron		0	0	0	10.1826		0.382669	0	0	0
ENST00000474633.1	ENSG00000147162.15	OGT-209	OGT	564	retained_intron		4.06493	0	0	0		3.44402	7.33723	2.5107	16.2495
ENST00000474640.1	ENSG00000182899.17	RPL35A-206	RPL35A	687	retained_intron		12.1948	0	0	0		8.8014	8.33776	12.5535	79.0317
ENST00000474642.1	ENSG00000040608.14	RTN4R-206	RTN4R	559	protein_coding_CDS_not_defined		0	0	1.86024	0		0	0	0	0.738614
ENST00000474647.1	ENSG00000162004.19	CCDC78-209	CCDC78	506	retained_intron		2.70995	0	0	0		0.765339	0	0	4.43168
ENST00000474653.5	ENSG00000123562.18	MORF4L2-210	MORF4L2	573	protein_coding_CDS_not_defined		12.1948	0	0	0		16.8375	26.3473	29.2915	22.1584
ENST00000474656.5	ENSG00000244198.8	ARHGEF35-AS1-204	ARHGEF35-AS1	773	lncRNA		0	0	1.86024	0		4.59203	0	0.8369	5.90891
ENST00000474658.7	ENSG00000137074.20	APTX-217	APTX	952	nonsense_mediated_decay		0	0	5.58071	0		0	0.667021	0	0
ENST00000474662.2	ENSG00000165195.16	PIGA-203	PIGA	582	retained_intron		5.41991	0	0	0		3.06136	0.667021	6.6952	0
ENST00000474667.2	ENSG00000243491.2	ENST00000474667	ENSG00000243491	2110	lncRNA		0	0	7.44095	0		0	0	0	0
ENST00000474676.1	ENSG00000119522.18	DENND1A-207	DENND1A	603	protein_coding_CDS_not_defined		0	2.20128	0	0		0	0	0	1.47723
ENST00000474683.1	ENSG00000130772.14	MED18-203	MED18	401	protein_coding_CDS_not_defined		5.41991	0	16.7421	0		0	1.66755	1.25535	0
ENST00000474684.1	ENSG00000149532.16	CPSF7-210	CPSF7	635	retained_intron		0	0	0	2.54564		0.765339	0	0.8369	0
ENST00000474689.3	ENSG00000242696.3	RN7SL40P-201	RN7SL40P	342	misc_RNA		0	8.8051	0	0		0	0	0	0
ENST00000474693.1	ENSG00000162769.13	FLVCR1-203	FLVCR1	590	protein_coding_CDS_not_defined		0	0	0	2.54564		6.12271	0	1.25535	0
ENST00000474705.1	ENSG00000046651.16	OFD1-207	OFD1	496	protein_coding_CDS_not_defined		0	2.20128	0	0		0	1.33404	0	0
ENST00000474711.1	ENSG00000240895.1	ENST00000474711	ENSG00000240895	801	lncRNA		1.35498	0	0	0		0.382669	0	0	0
ENST00000474718.6	ENSG00000204161.15	TMEM273-207	TMEM273	1522	protein_coding		0	0	1.86024	0		0	0	0.41845	0
ENST00000474726.5	ENSG00000088832.18	FKBP1A-208	FKBP1A	551	protein_coding_CDS_not_defined		0	4.40255	0	0		0	0	0	31.7604
ENST00000474728.1	ENSG00000117143.14	UAP1-203	UAP1	660	retained_intron		0	2.20128	0	0		0	0.33351	0	0
ENST00000474734.5	ENSG00000160325.15	CACFD1-204	CACFD1	689	protein_coding_CDS_not_defined		0	0	3.72047	0		0	0	0	1.47723
ENST00000474737.5	ENSG00000183255.12	PTTG1IP-205	PTTG1IP	580	retained_intron		0	19.8115	0	0		8.8014	7.67074	6.6952	6.64752
ENST00000474740.1	ENSG00000178127.13	NDUFV2-205	NDUFV2	264	protein_coding_CDS_not_defined		12.1948	0	1.86024	0		2.67869	0	1.25535	0
ENST00000474757.1	ENSG00000083750.13	RRAGB-204	RRAGB	709	protein_coding_CDS_not_defined		0	2.20128	0	0		0	0.33351	0	0
ENST00000474760.1	ENSG00000132429.10	POPDC3-203	POPDC3	1029	protein_coding_CDS_not_defined		0	8.8051	0	0		1.53068	6.00319	0	0
ENST00000474769.7	ENSG00000242242.8	NECTIN3-AS1-204	NECTIN3-AS1	1477	lncRNA		0	0	3.72047	0		0	0	1.25535	0
ENST00000474770.1	ENSG00000135250.17	SRPK2-208	SRPK2	872	protein_coding		4.06493	0	0	0		0	0	0	15.5109
ENST00000474805.5	ENSG00000204977.10	TRIM13-207	TRIM13	403	protein_coding_CDS_not_defined		8.12986	0	0	0		0	0	0	0
ENST00000474815.2	ENSG00000149600.12	COMMD7-203	COMMD7	488	protein_coding		0	13.2077	0	0		0.382669	0	4.1845	8.86336
ENST00000474817.5	ENSG00000050327.15	ARHGEF5-203	ARHGEF5	2968	protein_coding		0	4.40255	0	0		0	0	0	0
ENST00000474821.2	ENSG00000104320.15	NBN-204	NBN	5661	retained_intron		4.06493	0	0	0		8.41873	3.66861	5.43985	0
ENST00000474828.1	ENSG00000139218.18	SCAF11-206	SCAF11	757	retained_intron		5.41991	0	0	0		7.65339	4.33564	5.0214	5.1703
ENST00000474833.5	ENSG00000114054.14	PCCB-212	PCCB	921	protein_coding_CDS_not_defined		0	0	3.72047	0		0	0	0	0
ENST00000474835.5	ENSG00000156256.15	USP16-205	USP16	3835	retained_intron		5.41991	0	0	0		45.155	47.3585	17.1565	14.0337
ENST00000474842.1	ENSG00000003402.21	CFLAR-221	CFLAR	1091	retained_intron		0	0	5.58071	0		0	0	0	0
ENST00000474843.1	ENSG00000133226.19	SRRM1-209	SRRM1	817	retained_intron		9.48484	0	0	0		1.91335	0	8.78745	5.90891
ENST00000474844.6	ENSG00000117481.12	NSUN4-204	NSUN4	4347	protein_coding		0	37.4217	0	0		0	24.3463	33.476	22.897
ENST00000474849.1	ENSG00000144199.13	FAHD2B-205	FAHD2B	508	retained_intron		4.06493	0	0	0		1.14801	0	0.8369	0
ENST00000474853.1	ENSG00000198910.14	L1CAM-212	L1CAM	568	retained_intron		0	0	0	2.54564		2.29602	0	10.0428	0
ENST00000474861.6	ENSG00000134248.14	LAMTOR5-203	LAMTOR5	1154	protein_coding		0	15.4089	0	17.8195		3.44402	2.66808	0	0.738614
ENST00000474868.2	ENSG00000079277.22	MKNK1-210	MKNK1	540	protein_coding		0	0	0	2.54564		0	0	0	0
ENST00000474871.5	ENSG00000113971.21	NPHP3-206	NPHP3	4493	retained_intron		2.70995	0	3.72047	0		8.03606	19.3436	13.3904	0
ENST00000474875.5	ENSG00000143337.19	TOR1AIP1-204	TOR1AIP1	830	protein_coding_CDS_not_defined		0	0	0	15.2739		0.382669	0	0	0
ENST00000474883.5	ENSG00000089006.17	SNX5-207	SNX5	695	protein_coding_CDS_not_defined		0	11.0064	0	0		0	7.00372	4.60295	0
ENST00000474894.1	ENSG00000221829.11	FANCG-206	FANCG	572	retained_intron		0	0	0	2.54564		1.14801	0	0	0
ENST00000474896.1	ENSG00000087087.20	SRRT-209	SRRT	726	retained_intron		21.6796	0	0	0		0	0	4.60295	0
ENST00000474902.5	ENSG00000177239.16	MAN1B1-203	MAN1B1	2336	protein_coding_CDS_not_defined		0	2.20128	0	10.1826		0	0	0	0
ENST00000474906.2	ENSG00000112701.18	SENP6-206	SENP6	802	retained_intron		0	4.40255	0	33.0934		2.29602	0	0.41845	0
ENST00000474917.1	ENSG00000147133.18	TAF1-213	TAF1	326	retained_intron		0	0	0	5.09129		0	1.66755	5.43985	9.60198
ENST00000474920.1	ENSG00000115652.15	UXS1-211	UXS1	461	protein_coding_CDS_not_defined		0	4.40255	0	0		0.382669	0.667021	0	4.43168
ENST00000474926.5	ENSG00000116793.16	PHTF1-209	PHTF1	4314	protein_coding_CDS_not_defined		0	0	0	7.63693		39.4149	18.6766	30.1284	1.47723
ENST00000474927.1	ENSG00000122912.15	SLC25A16-203	SLC25A16	311	nonsense_mediated_decay		4.06493	0	0	0		0	0	4.1845	0
ENST00000474929.1	ENSG00000166348.20	USP54-211	USP54	590	protein_coding_CDS_not_defined		4.06493	0	0	0		1.53068	0	0	0
ENST00000474933.6	ENSG00000067445.22	TRO-220	TRO	299	protein_coding_CDS_not_defined		0	0	1.86024	0		0	0	0	0
ENST00000474937.1	ENSG00000100503.27	NIN-208	NIN	533	retained_intron		0	4.40255	0	0		0	0	2.09225	0
ENST00000474939.1	ENSG00000131791.8	PRKAB2-202	PRKAB2	578	protein_coding_CDS_not_defined		4.06493	0	0	0		0	7.00372	0	0
ENST00000474945.1	ENSG00000114902.14	SPCS1-204	SPCS1	981	retained_intron		0	0	0	22.9108		0	1.00053	0.8369	0
ENST00000474946.5	ENSG00000116353.16	MECR-209	MECR	631	protein_coding_CDS_not_defined		0	0	0	5.09129		0	2.00106	0	0
ENST00000474947.1	ENSG00000106327.13	TFR2-210	TFR2	1514	retained_intron		0	4.40255	0	0		1.14801	0.33351	0	0
ENST00000474951.1	ENSG00000131398.15	KCNC3-202	KCNC3	3347	protein_coding		0	8.8051	0	0		4.9747	0	0	0
ENST00000474953.5	ENSG00000054267.22	ARID4B-211	ARID4B	3463	nonsense_mediated_decay		0	0	14.8819	0		3.82669	3.00159	0	0
ENST00000474955.5	ENSG00000105726.17	ATP13A1-208	ATP13A1	927	retained_intron		10.8398	0	0	0		9.9494	6.00319	18.8303	19.9426
ENST00000474957.5	ENSG00000137941.17	TTLL7-207	TTLL7	7157	nonsense_mediated_decay		0	0	3.72047	0		0	0	0	0
ENST00000474964.6	ENSG00000073111.15	MCM2-206	MCM2	3034	nonsense_mediated_decay		0	0	1.86024	0		0	0	0	5.1703
ENST00000474966.2	ENSG00000118873.17	RAB3GAP2-205	RAB3GAP2	3166	retained_intron		0	6.60383	0	0		8.03606	0	8.78745	0
ENST00000474967.5	ENSG00000122490.19	SLC66A2-206	SLC66A2	2319	nonsense_mediated_decay		0	2.20128	0	0		3.82669	3.3351	9.2059	0
ENST00000474969.5	ENSG00000132305.22	IMMT-209	IMMT	1431	retained_intron		0	4.40255	0	0		0	6.67021	2.92915	0
ENST00000474981.1	ENSG00000099991.18	CABIN1-209	CABIN1	426	retained_intron		5.41991	0	0	0		1.14801	2.33457	2.09225	9.60198
ENST00000474985.5	ENSG00000119812.20	FAM98A-205	FAM98A	3546	retained_intron		0	0	7.44095	0		5.74004	4.33564	0	22.897
ENST00000474987.5	ENSG00000138101.20	DTNB-215	DTNB	554	protein_coding_CDS_not_defined		0	4.40255	0	7.63693		0.765339	0	0	0
ENST00000474990.5	ENSG00000089280.20	FUS-203	FUS	827	protein_coding_CDS_not_defined		0	0	0	10.1826		0	0	0	0
ENST00000474992.5	ENSG00000161249.21	DMKN-240	DMKN	306	protein_coding_CDS_not_defined		0	0	0	2.54564		0	0.33351	0.8369	0
ENST00000475006.1	ENSG00000187609.16	EXD3-205	EXD3	1132	protein_coding_CDS_not_defined		0	0	0	7.63693		0	0.33351	0	0
ENST00000475010.5	ENSG00000133606.11	MKRN1-209	MKRN1	3467	retained_intron		0	26.4153	0	0		11.0974	10.0053	31.3838	5.1703
ENST00000475012.5	ENSG00000144724.20	PTPRG-204	PTPRG	2635	protein_coding_CDS_not_defined		0	0	9.30118	0		20.2815	5.00266	1.25535	1.47723
ENST00000475022.1	ENSG00000076984.18	MAP2K7-206	MAP2K7	1519	retained_intron		0	6.60383	0	0		8.41873	4.66915	3.3476	2.95445
ENST00000475027.5	ENSG00000035115.22	SH3YL1-220	SH3YL1	599	protein_coding_CDS_not_defined		0	8.8051	0	0		0	1.00053	0	0
ENST00000475032.3	ENSG00000243954.3	RN7SL743P-201	RN7SL743P	298	misc_RNA		0	0	0	5.09129		0	2.00106	0	0
ENST00000475038.3	ENSG00000102081.16	FMR1-209	FMR1	2747	nonsense_mediated_decay		0	0	9.30118	0		17.2201	0	0	0
ENST00000475046.5	ENSG00000116679.17	IVNS1ABP-206	IVNS1ABP	1816	retained_intron		17.6147	0	0	0		30.2309	21.3447	7.95055	22.1584
ENST00000475053.5	ENSG00000141698.17	NT5C3B-208	NT5C3B	675	nonsense_mediated_decay		0	0	3.72047	0		0	0	6.27675	4.43168
ENST00000475056.5	ENSG00000132676.16	DAP3-215	DAP3	682	protein_coding		0	0	0	22.9108		0	0	0	0
ENST00000475057.5	ENSG00000196284.18	SUPT3H-205	SUPT3H	1377	nonsense_mediated_decay		16.2597	0	0	0		0	4.66915	7.5321	0
ENST00000475058.5	ENSG00000164039.15	BDH2-203	BDH2	1742	retained_intron		0	6.60383	0	0		0	8.00425	1.6738	1.47723
ENST00000475062.1	ENSG00000240163.1	RPL36AP44-201	RPL36AP44	312	processed_pseudogene		0	4.40255	0	0		4.59203	1.66755	0.41845	0
ENST00000475074.1	ENSG00000136718.10	IMP4-214	IMP4	512	retained_intron		0	0	0	20.3651		0	0	0	2.21584
ENST00000475078.1	ENSG00000055070.17	SZRD1-206	SZRD1	490	protein_coding_CDS_not_defined		1.35498	0	0	0		0	0	0.41845	0
ENST00000475084.5	ENSG00000183386.11	FHL3-202	FHL3	882	protein_coding_CDS_not_defined		5.41991	0	0	0		0	0	0	0
ENST00000475092.4	ENSG00000223658.8	C1GALT1C1L-201	C1GALT1C1L	1279	protein_coding		2.70995	0	0	0		0	1.00053	0.8369	0
ENST00000475094.1	ENSG00000082258.13	CCNT2-210	CCNT2	606	retained_intron		0	0	11.1614	0		0.765339	0.33351	0	0
ENST00000475095.1	ENSG00000090530.10	P3H2-208	P3H2	552	retained_intron		0	2.20128	0	0		0	0	0	0
ENST00000475103.5	ENSG00000153250.21	RBMS1-209	RBMS1	414	protein_coding_CDS_not_defined		0	0	5.58071	0		1.53068	0.667021	0	0
ENST00000475105.5	ENSG00000222009.10	BTBD19-205	BTBD19	505	retained_intron		0	6.60383	0	0		1.14801	1.00053	1.25535	9.60198
ENST00000475108.5	ENSG00000213625.9	LEPROT-202	LEPROT	492	protein_coding		0	0	0	20.3651		3.44402	0	0	0
ENST00000475119.5	ENSG00000131591.18	C1orf159-215	C1orf159	740	protein_coding		0	0	0	2.54564		0	0	0	0
ENST00000475134.1	ENSG00000036054.13	TBC1D23-205	TBC1D23	2074	protein_coding		0	4.40255	0	15.2739		0	0	1.6738	0
ENST00000475135.1	ENSG00000121570.13	DPPA4-203	DPPA4	3043	retained_intron		0	0	0	2.54564		2.29602	3.66861	0	0
ENST00000475140.5	ENSG00000067840.13	PDZD4-204	PDZD4	830	protein_coding_CDS_not_defined		0	19.8115	0	0		0	5.66968	0	1.47723
ENST00000475145.1	ENSG00000133612.20	AGAP3-213	AGAP3	413	protein_coding_CDS_not_defined		4.06493	0	0	0		0	0	0	0
ENST00000475147.1	ENSG00000106785.15	TRIM14-204	TRIM14	639	nonsense_mediated_decay		1.35498	0	0	0		0	0	0	0
ENST00000475153.6	ENSG00000197024.9	ZNF398-202	ZNF398	5460	protein_coding		0	0	0	20.3651		0	0	9.62435	4.43168
ENST00000475155.1	ENSG00000108443.14	RPS6KB1-206	RPS6KB1	719	retained_intron		13.5498	0	5.58071	0		0	2.66808	0	0
ENST00000475162.3	ENSG00000117394.24	SLC2A1-205	SLC2A1	598	protein_coding		0	2.20128	0	0		0	0	0	17.7267
ENST00000475167.6	ENSG00000169100.14	SLC25A6-202	SLC25A6	900	protein_coding_CDS_not_defined		0	0	0	7.63693		0	0	0	0
ENST00000475168.1	ENSG00000116918.15	TSNAX-203	TSNAX	5629	retained_intron		0	13.2077	0	5.09129		26.4042	13.0069	12.5535	16.2495
ENST00000475181.1	ENSG00000091986.16	CCDC80-206	CCDC80	1010	protein_coding_CDS_not_defined		0	2.20128	0	0		0	0	0	0
ENST00000475183.1	ENSG00000067445.22	TRO-221	TRO	632	protein_coding_CDS_not_defined		2.70995	0	0	0		0	0	0	0
ENST00000475187.5	ENSG00000100296.14	THOC5-213	THOC5	1935	retained_intron		0	2.20128	0	0		0	0	0	5.1703
ENST00000475189.1	ENSG00000116649.10	SRM-204	SRM	545	retained_intron		0	0	0	33.0934		9.18407	0.667021	4.1845	0
ENST00000475191.5	ENSG00000115325.14	DOK1-207	DOK1	535	protein_coding_CDS_not_defined		0	0	1.86024	0		0	0	0	4.43168
ENST00000475192.2	ENSG00000132664.13	POLR3F-204	POLR3F	3369	retained_intron		0	0	1.86024	0		16.0721	13.3404	6.6952	4.43168
ENST00000475193.1	ENSG00000144635.9	DYNC1LI1-207	DYNC1LI1	814	retained_intron		0	0	0	2.54564		1.53068	0.33351	0	0
ENST00000475195.5	ENSG00000168397.17	ATG4B-216	ATG4B	762	retained_intron		0	0	0	7.63693		3.44402	0.667021	2.09225	3.69307
ENST00000475197.1	ENSG00000231177.4	LINC00852-201	LINC00852	1328	lncRNA		0	0	0	5.09129		0.382669	0.667021	0.8369	0
ENST00000475205.1	ENSG00000156261.13	CCT8-205	CCT8	431	retained_intron		0	0	0	2.54564		0	10.0053	0	5.1703
ENST00000475208.5	ENSG00000121900.19	TMEM54-205	TMEM54	768	protein_coding_CDS_not_defined		0	0	20.4626	0		0	0	0	0
ENST00000475210.1	ENSG00000244038.11	DDOST-203	DDOST	328	protein_coding_CDS_not_defined		0	0	0	7.63693		12.2454	25.3468	14.6458	37.6693
ENST00000475211.1	ENSG00000125991.21	ERGIC3-213	ERGIC3	514	retained_intron		4.06493	0	0	0		0.765339	1.00053	0	0
ENST00000475220.1	ENSG00000122642.11	FKBP9-209	FKBP9	567	protein_coding_CDS_not_defined		0	13.2077	0	0		3.44402	3.3351	19.6672	0
ENST00000475225.5	ENSG00000018280.18	SLC11A1-211	SLC11A1	1602	retained_intron		0	0	0	2.54564		0	0	0	0
ENST00000475229.2	ENSG00000290854.2	ENST00000475229	ENSG00000290854	1259	lncRNA		0	0	11.1614	0		0	4.66915	11.2982	0
ENST00000475233.1	ENSG00000147050.18	KDM6A-204	KDM6A	612	retained_intron		0	0	3.72047	0		0	0.667021	0	0
ENST00000475236.1	ENSG00000171703.17	TCEA2-212	TCEA2	711	protein_coding_CDS_not_defined		1.35498	0	0	0		0	0.33351	0	0
ENST00000475241.1	ENSG00000162878.13	PKDCC-204	PKDCC	773	retained_intron		2.70995	0	0	0		0	0	0	0
ENST00000475248.5	ENSG00000162244.12	RPL29-203	RPL29	551	protein_coding		0	0	0	20.3651		0	0	0	0
ENST00000475250.1	ENSG00000240211.2	PPP1R35-AS1-201	PPP1R35-AS1	303	lncRNA		0	0	0	12.7282		0	0	0	0
ENST00000475253.5	ENSG00000125459.18	MSTO1-209	MSTO1	821	protein_coding_CDS_not_defined		0	8.8051	0	12.7282		2.29602	0	0	7.38614
ENST00000475258.5	ENSG00000119777.20	TMEM214-211	TMEM214	927	retained_intron		0	4.40255	0	0		8.8014	5.00266	0	0
ENST00000475264.5	ENSG00000137203.15	TFAP2A-211	TFAP2A	675	protein_coding		0	4.40255	0	0		0	0	10.0428	0
ENST00000475268.5	ENSG00000065665.21	SEC61A2-213	SEC61A2	2183	nonsense_mediated_decay		0	0	0	2.54564		0	2.00106	9.2059	0
ENST00000475270.1	ENSG00000136877.16	FPGS-211	FPGS	560	protein_coding_CDS_not_defined		0	0	3.72047	0		0	2.66808	0	0
ENST00000475272.1	ENSG00000125247.16	TMTC4-207	TMTC4	580	protein_coding		0	2.20128	0	0		0	0	0	0
ENST00000475278.6	ENSG00000174891.14	RSRC1-207	RSRC1	1195	protein_coding		0	0	0	20.3651		0	0	0	0
ENST00000475280.1	ENSG00000103152.12	MPG-205	MPG	510	protein_coding_CDS_not_defined		5.41991	0	0	0		0	0	0.8369	3.69307
ENST00000475281.1	ENSG00000117481.12	NSUN4-205	NSUN4	857	retained_intron		0	0	0	5.09129		0	3.00159	3.3476	0
ENST00000475282.6	ENSG00000106477.20	CEP41-207	CEP41	791	protein_coding		0	0	1.86024	0		1.53068	0	0	2.95445
ENST00000475293.1	ENSG00000118997.14	DNAH7-206	DNAH7	8326	retained_intron		2.70995	0	0	0		1.14801	0.667021	0	0
ENST00000475304.5	ENSG00000231925.14	TAPBP-237	TAPBP	1686	protein_coding		28.4545	0	0	0		0	0.33351	0	0
ENST00000475310.5	ENSG00000078618.23	NRDC-207	NRDC	1025	protein_coding_CDS_not_defined		0	0	0	12.7282		12.6281	6.00319	10.4613	15.5109
ENST00000475313.5	ENSG00000173040.13	EVC2-203	EVC2	4456	nonsense_mediated_decay		0	24.214	0	0		12.6281	0	21.7594	0
ENST00000475321.5	ENSG00000162521.19	RBBP4-210	RBBP4	619	protein_coding		0	0	7.44095	0		0	0	0	0
ENST00000475322.1	ENSG00000114573.12	ATP6V1A-205	ATP6V1A	754	protein_coding		8.12986	0	0	0		0	0	0	0
ENST00000475326.1	ENSG00000118200.16	CAMSAP2-205	CAMSAP2	451	protein_coding		0	4.40255	0	0		0	2.33457	0.41845	0
ENST00000475329.5	ENSG00000076604.16	TRAF4-210	TRAF4	544	nonsense_mediated_decay		0	22.0128	0	0		0	0	14.6458	0
ENST00000475333.2	ENSG00000143179.16	UCK2-207	UCK2	489	protein_coding_CDS_not_defined		0	0	0	38.1847		3.82669	0	4.1845	5.1703
ENST00000475344.1	ENSG00000198862.14	LTN1-204	LTN1	696	retained_intron		0	0	0	2.54564		0.765339	1.66755	0.8369	0
ENST00000475348.1	ENSG00000129925.11	PGAP6-207	PGAP6	639	retained_intron		9.48484	0	0	0		0	0.33351	9.2059	19.9426
ENST00000475351.5	ENSG00000124784.9	RIOK1-203	RIOK1	960	nonsense_mediated_decay		0	4.40255	0	0		2.67869	6.67021	0.41845	12.5564
ENST00000475354.1	ENSG00000005022.6	SLC25A5-204	SLC25A5	483	protein_coding_CDS_not_defined		32.5195	0	0	0		0	0	0	5.1703
ENST00000475360.6	ENSG00000115840.14	SLC25A12-207	SLC25A12	829	nonsense_mediated_decay		0	19.8115	0	0		0	2.66808	0	0
ENST00000475366.5	ENSG00000144749.14	LRIG1-203	LRIG1	504	protein_coding_CDS_not_defined		0	8.8051	0	0		0	0	0	0
ENST00000475369.4	ENSG00000291077.2	ENST00000475369	ENSG00000291077	1492	lncRNA		0	0	0	12.7282		0	3.3351	0	0
ENST00000475379.1	ENSG00000198554.12	WDHD1-204	WDHD1	696	retained_intron		0	0	1.86024	0		0	0	0	0
ENST00000475394.5	ENSG00000075711.21	DLG1-224	DLG1	864	retained_intron		0	2.20128	0	0		11.0974	5.66968	15.0642	29.5445
ENST00000475405.2	ENSG00000187605.17	TET3-203	TET3	1608	retained_intron		0	6.60383	0	0		5.74004	0.33351	1.6738	0
ENST00000475406.6	ENSG00000203706.10	SERTAD4-AS1-202	SERTAD4-AS1	599	lncRNA		0	6.60383	0	0		2.29602	0	5.43985	4.43168
ENST00000475407.5	ENSG00000136935.14	GOLGA1-204	GOLGA1	4107	nonsense_mediated_decay		2.70995	0	3.72047	0		14.1588	0	8.78745	25.1129
ENST00000475413.1	ENSG00000147166.11	ITGB1BP2-203	ITGB1BP2	573	protein_coding_CDS_not_defined		1.35498	0	0	0		0	0	0.8369	0
ENST00000475414.1	ENSG00000241973.11	PI4KA-208	PI4KA	400	retained_intron		4.06493	0	0	0		2.67869	0	6.6952	1.47723
ENST00000475420.5	ENSG00000065150.21	IPO5-212	IPO5	883	protein_coding		0	0	16.7421	0		0	1.00053	2.09225	0
ENST00000475422.5	ENSG00000205726.15	ITSN1-227	ITSN1	798	retained_intron		1.35498	0	0	0		0	0	0	5.90891
ENST00000475429.5	ENSG00000155363.19	MOV10-208	MOV10	582	protein_coding_CDS_not_defined		0	2.20128	0	0		1.14801	0	4.60295	0.738614
ENST00000475433.5	ENSG00000126226.22	PCID2-211	PCID2	776	protein_coding_CDS_not_defined		6.77489	0	0	0		0	3.3351	0	0
ENST00000475435.5	ENSG00000132879.14	FBXO44-209	FBXO44	942	protein_coding		0	28.6166	0	5.09129		0	1.00053	0	0.738614
ENST00000475437.1	ENSG00000184708.18	EIF4ENIF1-211	EIF4ENIF1	542	retained_intron		0	0	0	5.09129		0	2.33457	0.41845	0
ENST00000475449.7	ENSG00000177239.16	MAN1B1-204	MAN1B1	2521	protein_coding		0	13.2077	0	0		0	4.33564	0	13.295
ENST00000475451.1	ENSG00000154305.18	MIA3-207	MIA3	552	protein_coding_CDS_not_defined		0	2.20128	0	0		3.06136	0	0	4.43168
ENST00000475457.1	ENSG00000011566.15	MAP4K3-209	MAP4K3	428	retained_intron		0	0	3.72047	0		1.14801	0	2.92915	0
ENST00000475458.3	ENSG00000141367.14	CLTC-206	CLTC	5211	protein_coding		12.1948	0	0	0		83.4219	0	0	0
ENST00000475470.1	ENSG00000156990.14	RPUSD3-215	RPUSD3	2413	retained_intron		0	2.20128	0	0		0	0	0	0
ENST00000475471.1	ENSG00000148337.22	CIZ1-214	CIZ1	836	protein_coding_CDS_not_defined		4.06493	0	0	0		0	0	4.1845	0
ENST00000475479.2	ENSG00000187017.18	ESPN-206	ESPN	360	protein_coding		1.35498	0	0	0		0.765339	0	0	0.738614
ENST00000475482.5	ENSG00000119203.14	CPSF3-203	CPSF3	871	protein_coding		0	0	9.30118	0		2.29602	2.66808	3.3476	0
ENST00000475494.5	ENSG00000086730.17	LAT2-208	LAT2	561	protein_coding		0	2.20128	0	0		1.91335	0	0	0
ENST00000475498.5	ENSG00000214941.8	ZSWIM7-207	ZSWIM7	521	protein_coding_CDS_not_defined		0	2.20128	0	5.09129		4.9747	0	2.92915	0
ENST00000475511.1	ENSG00000148842.18	CNNM2-204	CNNM2	531	protein_coding_CDS_not_defined		0	0	9.30118	0		0	3.3351	0.41845	0
ENST00000475512.2	ENSG00000100246.13	DNAL4-203	DNAL4	758	protein_coding_CDS_not_defined		0	0	0	2.54564		0	0	0	0
ENST00000475534.5	ENSG00000160214.13	RRP1-204	RRP1	588	protein_coding_CDS_not_defined		4.06493	0	14.8819	0		0	1.00053	2.5107	0
ENST00000475537.2	ENSG00000136160.17	EDNRB-202	EDNRB	2555	protein_coding		1.35498	0	0	0		0	0	0	0
ENST00000475542.1	ENSG00000107651.15	SEC23IP-206	SEC23IP	552	protein_coding_CDS_not_defined		0	2.20128	0	0		4.59203	4.33564	3.76605	0
ENST00000475545.1	ENSG00000242692.1	RPS27AP1-201	RPS27AP1	471	processed_pseudogene		2.70995	0	0	0		0	0	0	0
ENST00000475549.1	ENSG00000171720.10	HDAC3-207	HDAC3	297	retained_intron		0	4.40255	0	0		0.382669	0	0	0
ENST00000475554.5	ENSG00000055070.17	SZRD1-207	SZRD1	583	protein_coding_CDS_not_defined		0	0	33.4843	0		8.41873	6.67021	5.43985	0
ENST00000475556.1	ENSG00000089682.18	RBM41-206	RBM41	346	protein_coding_CDS_not_defined		0	0	0	2.54564		0	0	0	0
ENST00000475558.5	ENSG00000144736.14	SHQ1-207	SHQ1	666	protein_coding_CDS_not_defined		0	0	0	5.09129		0.765339	1.66755	2.92915	1.47723
ENST00000475560.5	ENSG00000196220.17	SRGAP3-205	SRGAP3	703	protein_coding_CDS_not_defined		0	13.2077	0	0		1.14801	1.00053	0	0
ENST00000475564.5	ENSG00000181090.21	EHMT1-208	EHMT1	2782	retained_intron		0	0	0	2.54564		1.14801	0	4.60295	2.95445
ENST00000475576.1	ENSG00000163539.19	CLASP2-209	CLASP2	536	protein_coding		0	0	3.72047	0		4.9747	0	0	0
ENST00000475580.5	ENSG00000156931.16	VPS8-222	VPS8	318	protein_coding_CDS_not_defined		1.35498	0	0	0		1.53068	0	0.41845	0
ENST00000475584.1	ENSG00000197081.16	IGF2R-202	IGF2R	597	protein_coding_CDS_not_defined		0	0	0	5.09129		8.03606	0	8.369	0
ENST00000475594.6	ENSG00000182484.15	WASH6P-206	WASH6P	542	retained_intron		0	0	0	2.54564		0	0.33351	0	0
ENST00000475595.2	ENSG00000154743.19	TSEN2-210	TSEN2	4963	retained_intron		0	0	13.0217	0		22.5775	8.33776	17.1565	0
ENST00000475602.2	ENSG00000101972.20	STAG2-217	STAG2	2462	retained_intron		0	8.8051	0	0		0	0	6.27675	0
ENST00000475605.1	ENSG00000205643.11	CDPF1-206	CDPF1	655	protein_coding_CDS_not_defined		4.06493	0	0	0		0	0	0	2.21584
ENST00000475611.1	ENSG00000138442.11	WDR12-205	WDR12	478	retained_intron		9.48484	0	0	0		0	5.66968	8.78745	0
ENST00000475615.1	ENSG00000119522.18	DENND1A-209	DENND1A	360	protein_coding_CDS_not_defined		0	0	0	2.54564		0	0	0	0
ENST00000475635.1	ENSG00000176155.21	CCDC57-207	CCDC57	571	protein_coding_CDS_not_defined		4.06493	0	0	0		0	0	1.25535	0
ENST00000475636.2	ENSG00000058063.17	ATP11B-203	ATP11B	1735	nonsense_mediated_decay		0	0	1.86024	0		0	0	0	0
ENST00000475640.1	ENSG00000173193.15	PARP14-204	PARP14	850	protein_coding_CDS_not_defined		0	2.20128	0	0		3.82669	0	7.95055	4.43168
ENST00000475642.1	ENSG00000085998.15	POMGNT1-205	POMGNT1	407	protein_coding_CDS_not_defined		0	4.40255	0	0		0	0	0	0
ENST00000475645.1	ENSG00000057663.16	ATG5-205	ATG5	2659	protein_coding_CDS_not_defined		13.5498	0	1.86024	0		0	1.00053	0	0
ENST00000475650.1	ENSG00000169221.14	TBC1D10B-203	TBC1D10B	2484	retained_intron		0	0	0	5.09129		13.0108	1.33404	0	12.5564
ENST00000475652.5	ENSG00000126653.18	NSRP1-204	NSRP1	1242	nonsense_mediated_decay		12.1948	0	5.58071	0		0	0	0	0
ENST00000475657.1	ENSG00000071889.17	FAM3A-218	FAM3A	585	retained_intron		0	0	3.72047	0		4.20936	0	0	0
ENST00000475666.1	ENSG00000115687.14	PASK-211	PASK	696	protein_coding_CDS_not_defined		1.35498	0	0	0		0	0	0	0
ENST00000475675.5	ENSG00000150540.14	HNMT-206	HNMT	743	nonsense_mediated_decay		0	0	0	2.54564		0	0.33351	0	0
ENST00000475683.1	ENSG00000127824.15	TUBA4A-209	TUBA4A	753	retained_intron		8.12986	0	0	0		0	0	0	0
ENST00000475687.5	ENSG00000146828.18	SLC12A9-211	SLC12A9	4128	retained_intron		0	0	0	15.2739		0	7.67074	9.2059	6.64752
ENST00000475689.1	ENSG00000160796.18	NBEAL2-208	NBEAL2	677	retained_intron		0	0	13.0217	0		0	0	2.5107	0
ENST00000475696.5	ENSG00000115661.14	STK16-208	STK16	1513	retained_intron		0	11.0064	0	0		0.765339	0	4.1845	0
ENST00000475702.1	ENSG00000112578.11	BYSL-203	BYSL	670	retained_intron		0	2.20128	0	0		0	0	0	0
ENST00000475705.1	ENSG00000213676.13	ATF6B-213	ATF6B	561	retained_intron		0	0	0	10.1826		5.35737	2.66808	7.11365	0.738614
ENST00000475707.5	ENSG00000177463.16	NR2C2-210	NR2C2	3308	retained_intron		0	0	0	7.63693		6.12271	9.33829	6.6952	10.3406
ENST00000475709.5	ENSG00000124357.13	NAGK-213	NAGK	2986	retained_intron		10.8398	0	0	0		0	0	1.6738	5.1703
ENST00000475715.1	ENSG00000078618.23	NRDC-208	NRDC	583	protein_coding_CDS_not_defined		2.70995	0	0	0		4.59203	0	0	0
ENST00000475721.5	ENSG00000114867.22	EIF4G1-233	EIF4G1	1271	retained_intron		0	15.4089	0	0		0	0	0	0
ENST00000475722.5	ENSG00000143363.17	PRUNE1-210	PRUNE1	916	protein_coding_CDS_not_defined		0	8.8051	0	0		0	1.66755	0	0
ENST00000475728.5	ENSG00000161204.12	ABCF3-211	ABCF3	503	retained_intron		5.41991	0	0	0		0	0	1.25535	0.738614
ENST00000475729.5	ENSG00000173889.16	PHC3-206	PHC3	772	protein_coding		0	0	9.30118	0		14.1588	4.00212	0	0
ENST00000475731.1	ENSG00000244754.9	N4BP2L2-207	N4BP2L2	444	protein_coding_CDS_not_defined		5.41991	0	13.0217	0		0	0	0	0
ENST00000475734.5	ENSG00000114126.18	TFDP2-207	TFDP2	578	protein_coding		0	0	3.72047	0		0	0	0	0
ENST00000475738.5	ENSG00000271147.8	ENST00000475738	ENSG00000271147	668	lncRNA		13.5498	0	0	0		0	2.00106	0	0
ENST00000475743.1	ENSG00000075292.20	ZNF638-216	ZNF638	590	protein_coding		0	0	0	10.1826		0	0	0	0
ENST00000475746.1	ENSG00000165195.16	PIGA-204	PIGA	153	protein_coding		0	0	9.30118	0		0	0	0.41845	0
ENST00000475747.5	ENSG00000148814.18	LRRC27-209	LRRC27	2660	retained_intron		0	0	0	2.54564		0	1.00053	0	0
ENST00000475763.5	ENSG00000041802.11	LSG1-207	LSG1	590	retained_intron		0	0	13.0217	0		6.50538	6.3367	1.25535	0
ENST00000475770.6	ENSG00000001631.17	KRIT1-220	KRIT1	3973	retained_intron		0	35.2204	0	0		0	0	0	0
ENST00000475773.5	ENSG00000116353.16	MECR-210	MECR	780	protein_coding_CDS_not_defined		17.6147	0	0	0		0	3.66861	0	11.0792
ENST00000475777.2	ENSG00000111229.16	ARPC3-205	ARPC3	837	retained_intron		0	0	0	7.63693		3.44402	5.00266	2.5107	0.738614
ENST00000475779.1	ENSG00000128602.11	SMO-203	SMO	582	nonsense_mediated_decay		0	4.40255	0	0		4.20936	0	0	0
ENST00000475783.1	ENSG00000155368.18	DBI-206	DBI	842	retained_intron		0	2.20128	0	0		1.14801	0	0	0
ENST00000475793.1	ENSG00000158882.15	TOMM40L-207	TOMM40L	487	protein_coding_CDS_not_defined		0	4.40255	0	0		0	0	0	0
ENST00000475798.5	ENSG00000143493.13	INTS7-209	INTS7	795	nonsense_mediated_decay		14.9047	0	0	0		4.59203	0.33351	0	0
ENST00000475808.5	ENSG00000135821.20	GLUL-208	GLUL	868	retained_intron		1.35498	0	0	0		7.27072	2.33457	0	0
ENST00000475822.1	ENSG00000116016.14	EPAS1-209	EPAS1	551	protein_coding_CDS_not_defined		0	0	3.72047	0		0.765339	0.667021	1.6738	8.12475
ENST00000475823.5	ENSG00000168385.18	SEPTIN2-235	SEPTIN2	371	protein_coding_CDS_not_defined		0	0	0	5.09129		9.56674	0	2.5107	0
ENST00000475826.1	ENSG00000284954.1	ENST00000475826	ENSG00000284954	504	lncRNA		9.48484	0	0	0		0	0	0	0
ENST00000475828.5	ENSG00000163875.16	MEAF6-206	MEAF6	1408	protein_coding_CDS_not_defined		12.1948	0	0	0		9.18407	13.3404	20.5041	9.60198
ENST00000475834.2	ENSG00000197081.16	IGF2R-203	IGF2R	762	protein_coding		0	0	1.86024	0		7.27072	3.66861	3.76605	5.1703
ENST00000475842.5	ENSG00000169359.16	SLC33A1-204	SLC33A1	1060	protein_coding		0	11.0064	0	0		0	0	0	0
ENST00000475845.1	ENSG00000213780.11	GTF2H4-204	GTF2H4	659	retained_intron		0	0	0	2.54564		3.82669	0	3.76605	0
ENST00000475849.1	ENSG00000029639.11	TFB1M-205	TFB1M	590	protein_coding_CDS_not_defined		0	0	5.58071	0		3.06136	2.00106	11.7166	10.3406
ENST00000475850.1	ENSG00000186654.22	PRR5-211	PRR5	1965	retained_intron		0	0	1.86024	0		9.9494	3.66861	1.6738	7.38614
ENST00000475854.1	ENSG00000184867.14	ARMCX2-210	ARMCX2	375	protein_coding_CDS_not_defined		1.35498	0	0	0		0.382669	0	0	0
ENST00000475861.6	ENSG00000116353.16	MECR-211	MECR	770	protein_coding_CDS_not_defined		0	8.8051	0	0		0.382669	0	0	0
ENST00000475862.5	ENSG00000103496.15	STX4-207	STX4	604	retained_intron		13.5498	0	0	0		0	3.00159	0	0
ENST00000475863.5	ENSG00000115289.14	PCGF1-204	PCGF1	1056	retained_intron		8.12986	0	0	0		0	0	2.5107	0
ENST00000475864.1	ENSG00000185272.14	RBM11-205	RBM11	668	protein_coding_CDS_not_defined		1.35498	0	0	0		0	0	0	0
ENST00000475875.2	ENSG00000204435.15	CSNK2B-207	CSNK2B	2440	retained_intron		1.35498	0	0	0		4.9747	0	5.43985	15.5109
ENST00000475877.5	ENSG00000166164.17	BRD7-204	BRD7	671	protein_coding_CDS_not_defined		14.9047	0	0	0		1.53068	1.00053	0	2.95445
ENST00000475879.1	ENSG00000079950.14	STX7-204	STX7	585	retained_intron		0	0	1.86024	0		0	0	1.25535	0
ENST00000475893.1	ENSG00000136270.14	TBRG4-206	TBRG4	579	protein_coding		2.70995	0	0	0		0	0	0	0
ENST00000475895.6	ENSG00000144029.14	MRPS5-205	MRPS5	7132	retained_intron		0	0	3.72047	0		10.7147	0	32.2207	0
ENST00000475900.1	ENSG00000189350.13	TOGARAM2-207	TOGARAM2	7450	retained_intron		0	2.20128	0	0		1.14801	1.00053	0	4.43168
ENST00000475919.1	ENSG00000117448.14	AKR1A1-206	AKR1A1	630	protein_coding_CDS_not_defined		0	0	0	10.1826		0.382669	0	0.8369	14.0337
ENST00000475922.1	ENSG00000134324.12	LPIN1-215	LPIN1	5432	retained_intron		0	2.20128	0	0		19.8988	12.0064	6.27675	39.8851
ENST00000475924.5	ENSG00000100211.12	CBY1-206	CBY1	566	retained_intron		0	2.20128	0	0		0	0	0	0
ENST00000475927.5	ENSG00000140264.22	SERF2-215	SERF2	692	retained_intron		0	13.2077	0	0		0	0	0	12.5564
ENST00000475928.1	ENSG00000144306.15	SCRN3-208	SCRN3	658	protein_coding_CDS_not_defined		6.77489	0	0	0		0	1.00053	0	0
ENST00000475944.1	ENSG00000241322.11	FBXW10B-205	FBXW10B	457	retained_intron		2.70995	0	0	0		0	0	0	0
ENST00000475954.5	ENSG00000148700.15	ADD3-209	ADD3	449	protein_coding_CDS_not_defined		1.35498	0	0	0		0	3.3351	0	5.1703
ENST00000475957.1	ENSG00000171843.17	MLLT3-205	MLLT3	2059	retained_intron		2.70995	0	0	0		0	0	0	0
ENST00000475959.1	ENSG00000100226.16	GTPBP1-208	GTPBP1	475	retained_intron		1.35498	0	0	0		0	0	0	0
ENST00000475968.5	ENSG00000101247.18	NDUFAF5-206	NDUFAF5	933	protein_coding_CDS_not_defined		0	4.40255	0	0		0	0	0	0
ENST00000475969.5	ENSG00000169598.17	DFFB-207	DFFB	2731	nonsense_mediated_decay		0	0	0	7.63693		0	0	0	3.69307
ENST00000475970.1	ENSG00000164548.12	TRA2A-205	TRA2A	394	retained_intron		0	2.20128	0	0		4.59203	1.00053	1.6738	0
ENST00000475973.1	ENSG00000127481.15	UBR4-212	UBR4	600	protein_coding_CDS_not_defined		0	4.40255	0	0		3.06136	0	2.09225	0
ENST00000475977.2	ENSG00000196998.19	WDR45-220	WDR45	794	protein_coding		4.06493	0	0	0		0	3.00159	5.8583	0
ENST00000475982.5	ENSG00000163686.15	ABHD6-204	ABHD6	593	nonsense_mediated_decay		0	2.20128	0	0		0	0	0	0
ENST00000475983.1	ENSG00000105223.21	PLD3-209	PLD3	731	retained_intron		0	8.8051	0	0		1.14801	0	0	0
ENST00000475985.1	ENSG00000117448.14	AKR1A1-207	AKR1A1	335	protein_coding_CDS_not_defined		4.06493	0	0	0		2.67869	3.3351	4.1845	0
ENST00000475987.1	ENSG00000113790.11	EHHADH-205	EHHADH	568	protein_coding_CDS_not_defined		14.9047	0	0	0		5.74004	0	2.92915	0
ENST00000475989.2	ENSG00000144355.15	DLX1-206	DLX1	1897	retained_intron		0	0	3.72047	0		0	3.3351	0.41845	3.69307
ENST00000475994.1	ENSG00000241852.11	C8orf58-204	C8orf58	448	protein_coding		5.41991	0	0	0		1.53068	0	0	0
ENST00000475997.6	ENSG00000153187.21	HNRNPU-208	HNRNPU	5290	nonsense_mediated_decay		0	0	0	22.9108		0	0	8.78745	0
ENST00000476001.1	ENSG00000235109.8	ZSCAN31-217	ZSCAN31	552	protein_coding_CDS_not_defined		0	0	0	2.54564		0	0	0.8369	0.738614
ENST00000476003.1	ENSG00000163882.10	POLR2H-210	POLR2H	648	retained_intron		0	13.2077	0	0		1.14801	2.33457	0	0
ENST00000476009.5	ENSG00000106443.17	PHF14-206	PHF14	1044	protein_coding_CDS_not_defined		0	8.8051	0	0		0	0	0	0
ENST00000476025.5	ENSG00000038532.17	CLEC16A-210	CLEC16A	530	protein_coding_CDS_not_defined		0	0	0	2.54564		1.14801	0	0	4.43168
ENST00000476036.2	ENSG00000168970.22	JMJD7-PLA2G4B-203	JMJD7-PLA2G4B	577	protein_coding_CDS_not_defined		0	0	0	2.54564		0	0.33351	0	0
ENST00000476037.5	ENSG00000143033.18	MTF2-208	MTF2	788	protein_coding_CDS_not_defined		0	2.20128	0	0		0	0	5.0214	5.1703
ENST00000476041.1	ENSG00000181817.6	LSM10-202	LSM10	1006	protein_coding_CDS_not_defined		0	0	0	22.9108		0	1.33404	4.60295	5.1703
ENST00000476044.5	ENSG00000120756.13	PLS1-207	PLS1	1038	protein_coding		0	0	1.86024	0		0	1.00053	0	0
ENST00000476047.1	ENSG00000240809.1	CAP1P1-201	CAP1P1	1411	processed_pseudogene		0	2.20128	0	10.1826		9.56674	25.0133	26.3624	1.47723
ENST00000476049.1	ENSG00000264058.2	ENST00000476049	ENSG00000264058	2502	nonsense_mediated_decay		0	0	0	12.7282		0.382669	0	0	0
ENST00000476052.1	ENSG00000172995.17	ARPP21-232	ARPP21	1104	protein_coding_CDS_not_defined		0	0	7.44095	0		0	0	0	0
ENST00000476060.2	ENSG00000112701.18	SENP6-207	SENP6	2254	retained_intron		0	2.20128	0	0		5.35737	1.00053	3.76605	12.5564
ENST00000476065.6	ENSG00000134184.13	GSTM1-205	GSTM1	491	protein_coding		10.8398	0	0	0		1.91335	4.33564	0	0
ENST00000476066.6	ENSG00000182484.15	WASH6P-207	WASH6P	720	protein_coding_CDS_not_defined		1.35498	0	0	0		0	1.66755	5.0214	0
ENST00000476067.1	ENSG00000107863.20	ARHGAP21-209	ARHGAP21	292	retained_intron		1.35498	0	0	0		1.53068	0.33351	8.369	0
ENST00000476077.1	ENSG00000099958.15	DERL3-208	DERL3	969	protein_coding		0	4.40255	0	0		0	0	0	0
ENST00000476086.6	ENSG00000025434.19	NR1H3-219	NR1H3	588	protein_coding_CDS_not_defined		8.12986	0	0	0		0	0	0	0
ENST00000476091.1	ENSG00000136830.12	NIBAN2-205	NIBAN2	386	protein_coding_CDS_not_defined		0	0	0	12.7282		0.382669	0	0	0
ENST00000476103.3	ENSG00000136770.11	DNAJC1-204	DNAJC1	682	nonsense_mediated_decay		1.35498	0	5.58071	0		0.382669	0	0	0
ENST00000476111.5	ENSG00000124422.12	USP22-204	USP22	573	protein_coding		0	0	3.72047	0		0	0	0	0
ENST00000476114.5	ENSG00000105784.16	RUNDC3B-205	RUNDC3B	764	retained_intron		0	0	5.58071	0		0	0	0	1.47723
ENST00000476117.1	ENSG00000135250.17	SRPK2-209	SRPK2	703	retained_intron		20.3247	0	0	0		0.765339	2.33457	7.11365	12.5564
ENST00000476120.2	ENSG00000198039.12	ZNF273-204	ZNF273	3698	protein_coding		0	0	1.86024	0		16.0721	17.3425	0	0
ENST00000476128.1	ENSG00000143442.24	POGZ-210	POGZ	397	retained_intron		6.77489	0	0	0		0	4.66915	0	18.4653
ENST00000476142.1	ENSG00000180376.17	CCDC66-216	CCDC66	2783	retained_intron		0	17.6102	0	7.63693		7.65339	7.33723	7.11365	0.738614
ENST00000476143.7	ENSG00000143183.18	TMCO1-204	TMCO1	581	nonsense_mediated_decay		18.9697	0	0	0		0	0	0	0
ENST00000476146.5	ENSG00000126001.17	CEP250-212	CEP250	550	protein_coding_CDS_not_defined		0	0	5.58071	0		0.382669	0	0.8369	0
ENST00000476150.5	ENSG00000111860.14	CEP85L-209	CEP85L	620	protein_coding_CDS_not_defined		0	0	0	7.63693		0	0	1.25535	0
ENST00000476152.2	ENSG00000133422.14	MORC2-206	MORC2	811	retained_intron		0	44.0255	0	0		0	2.33457	0	6.64752
ENST00000476153.6	ENSG00000117266.16	CDK18-208	CDK18	954	retained_intron		0	2.20128	0	0		0	1.00053	0	0
ENST00000476163.5	ENSG00000171735.21	CAMTA1-209	CAMTA1	863	protein_coding_CDS_not_defined		0	11.0064	0	0		0.382669	0	0	0
ENST00000476170.2	ENSG00000175309.15	PHYKPL-205	PHYKPL	824	protein_coding		1.35498	0	0	0		9.9494	1.33404	0	1.47723
ENST00000476174.2	ENSG00000163512.14	AZI2-211	AZI2	439	retained_intron		16.2597	0	0	0		5.35737	2.00106	0	0
ENST00000476175.6	ENSG00000100462.16	PRMT5-207	PRMT5	682	protein_coding_CDS_not_defined		29.8095	0	0	0		0	7.67074	0	12.5564
ENST00000476177.6	ENSG00000198715.13	GLMP-205	GLMP	795	nonsense_mediated_decay		0	0	0	15.2739		0	0	0	0
ENST00000476182.3	ENSG00000136854.26	STXBP1-203	STXBP1	566	protein_coding		0	11.0064	0	0		0.382669	2.00106	0.41845	0.738614
ENST00000476185.1	ENSG00000160813.7	PPP1R35-203	PPP1R35	474	protein_coding_CDS_not_defined		0	0	7.44095	0		1.14801	1.00053	0	0
ENST00000476188.5	ENSG00000136603.15	SKIL-207	SKIL	607	protein_coding		2.70995	0	5.58071	0		3.06136	5.33617	0	0
ENST00000476189.1	ENSG00000092820.19	EZR-203	EZR	956	protein_coding_CDS_not_defined		4.06493	0	0	0		0	0	0	0
ENST00000476197.1	ENSG00000115226.10	FNDC4-202	FNDC4	755	retained_intron		0	0	9.30118	0		0.765339	0	0	0
ENST00000476199.1	ENSG00000162869.16	PPP1R21-209	PPP1R21	1075	protein_coding_CDS_not_defined		0	8.8051	0	0		11.4801	4.66915	3.76605	0
ENST00000476201.5	ENSG00000120948.19	TARDBP-207	TARDBP	929	protein_coding		0	0	0	48.3672		0	0	0	0
ENST00000476204.5	ENSG00000233101.11	HOXB-AS3-208	HOXB-AS3	539	lncRNA		5.41991	0	0	0		0	0	0	0
ENST00000476206.1	ENSG00000162407.9	PLPP3-205	PLPP3	597	protein_coding_CDS_not_defined		0	0	11.1614	0		0	0	0	0
ENST00000476209.3	ENSG00000243366.3	RN7SL60P-201	RN7SL60P	299	misc_RNA		0	0	0	2.54564		0	0	0.8369	0
ENST00000476221.1	ENSG00000273047.1	ENST00000476221	ENSG00000273047	446	protein_coding_CDS_not_defined		0	0	0	5.09129		1.14801	0	0	0
ENST00000476222.5	ENSG00000231500.7	RPS18-234	RPS18	685	protein_coding_CDS_not_defined		9.48484	0	0	0		0	0	2.92915	0
ENST00000476227.1	ENSG00000123607.16	TTC21B-204	TTC21B	651	retained_intron		0	2.20128	0	0		0	1.66755	0	0
ENST00000476234.5	ENSG00000171311.13	EXOSC1-208	EXOSC1	739	retained_intron		0	0	0	12.7282		0	5.33617	0	0
ENST00000476237.5	ENSG00000169251.13	NMD3-208	NMD3	685	protein_coding		0	22.0128	0	0		0	0	0	0
ENST00000476241.2	ENSG00000153187.21	HNRNPU-209	HNRNPU	4844	retained_intron		14.9047	0	0	0		32.1442	87.0462	0	0
ENST00000476247.6	ENSG00000105221.18	AKT2-215	AKT2	488	protein_coding		0	8.8051	0	0		0	0	0	19.204
ENST00000476262.1	ENSG00000168958.21	MFF-218	MFF	1824	retained_intron		0	0	0	7.63693		15.3068	16.0085	3.3476	0.738614
ENST00000476266.5	ENSG00000105221.18	AKT2-216	AKT2	3309	retained_intron		23.0346	0	1.86024	0		14.9241	7.33723	46.8664	0
ENST00000476273.1	ENSG00000116584.22	ARHGEF2-212	ARHGEF2	668	protein_coding_CDS_not_defined		12.1948	0	0	0		0	0	0	2.95445
ENST00000476279.5	ENSG00000090266.13	NDUFB2-212	NDUFB2	1666	protein_coding		0	0	11.1614	0		11.8628	2.66808	17.1565	14.7723
ENST00000476293.1	ENSG00000100241.22	SBF1-207	SBF1	399	retained_intron		0	6.60383	0	0		0	0	0.8369	0
ENST00000476295.5	ENSG00000204946.10	ZNF783-203	ZNF783	2346	nonsense_mediated_decay		0	0	0	12.7282		0.382669	0	9.62435	0
ENST00000476308.2	ENSG00000241111.2	PRICKLE2-AS1-202	PRICKLE2-AS1	664	lncRNA		0	2.20128	0	0		0	0	0.41845	0
ENST00000476309.5	ENSG00000177674.16	AGTRAP-208	AGTRAP	748	protein_coding_CDS_not_defined		6.77489	0	0	0		0	3.3351	0	0
ENST00000476315.2	ENSG00000133424.22	LARGE1-211	LARGE1	1139	protein_coding		0	0	5.58071	0		0	0	0	0
ENST00000476326.5	ENSG00000160193.12	WDR4-205	WDR4	1977	protein_coding_CDS_not_defined		0	0	0	22.9108		0	0	0	0
ENST00000476335.1	ENSG00000128886.12	ELL3-204	ELL3	452	protein_coding_CDS_not_defined		1.35498	0	0	0		2.29602	0	0	0
ENST00000476345.1	ENSG00000011275.19	RNF216-207	RNF216	546	protein_coding_CDS_not_defined		0	0	0	5.09129		1.91335	1.33404	4.60295	0
ENST00000476347.1	ENSG00000127870.17	RNF6-206	RNF6	633	protein_coding_CDS_not_defined		0	0	18.6024	0		0	0	0	0
ENST00000476350.1	ENSG00000127603.32	MACF1-216	MACF1	5304	protein_coding_CDS_not_defined		0	26.4153	0	0		0	0	3.3476	3.69307
ENST00000476352.5	ENSG00000100503.27	NIN-209	NIN	10225	protein_coding		0	37.4217	0	0		22.9602	123.399	0	0
ENST00000476354.2	ENSG00000151208.17	DLG5-208	DLG5	1198	retained_intron		1.35498	0	0	0		1.53068	0	0	0
ENST00000476355.5	ENSG00000006468.15	ETV1-216	ETV1	846	retained_intron		2.70995	0	0	0		1.14801	3.66861	3.3476	0
ENST00000476360.1	ENSG00000079246.16	XRCC5-208	XRCC5	610	retained_intron		8.12986	0	0	0		19.1335	3.3351	0	0
ENST00000476364.5	ENSG00000077157.23	PPP1R12B-211	PPP1R12B	1681	nonsense_mediated_decay		0	0	0	5.09129		0	0	0	0
ENST00000476375.5	ENSG00000133612.20	AGAP3-214	AGAP3	1019	protein_coding_CDS_not_defined		0	8.8051	0	0		10.3321	9.6718	0	0
ENST00000476382.1	ENSG00000235828.5	RPL36AP26-201	RPL36AP26	318	processed_pseudogene		0	0	0	2.54564		0.382669	1.33404	0.41845	0
ENST00000476391.5	ENSG00000116478.13	HDAC1-206	HDAC1	2409	retained_intron		0	22.0128	0	15.2739		19.8988	10.3388	23.0148	0
ENST00000476394.5	ENSG00000169554.23	ZEB2-219	ZEB2	601	retained_intron		0	8.8051	0	0		0	0	0.8369	0
ENST00000476396.1	ENSG00000162616.9	DNAJB4-203	DNAJB4	673	protein_coding_CDS_not_defined		8.12986	0	3.72047	0		1.53068	0	14.2273	8.86336
ENST00000476401.1	ENSG00000095564.15	BTAF1-203	BTAF1	522	protein_coding_CDS_not_defined		0	0	0	2.54564		0.765339	0	0	8.12475
ENST00000476402.1	ENSG00000114770.17	ABCC5-212	ABCC5	732	retained_intron		2.70995	0	0	0		1.91335	0	6.27675	0
ENST00000476413.1	ENSG00000004766.17	VPS50-212	VPS50	381	retained_intron		13.5498	0	0	0		0	0	0	0
ENST00000476414.5	ENSG00000089101.19	CFAP61-215	CFAP61	556	protein_coding_CDS_not_defined		1.35498	0	0	0		0	0	0	0
ENST00000476428.1	ENSG00000101460.13	MAP1LC3A-204	MAP1LC3A	851	protein_coding_CDS_not_defined		0	6.60383	0	0		0	1.33404	0	0
ENST00000476437.1	ENSG00000118217.7	ATF6-202	ATF6	778	protein_coding_CDS_not_defined		0	0	0	2.54564		0	2.00106	0	2.21584
ENST00000476439.1	ENSG00000139835.14	GRTP1-204	GRTP1	877	protein_coding_CDS_not_defined		0	2.20128	0	15.2739		0.382669	3.00159	2.09225	5.90891
ENST00000476444.1	ENSG00000132676.16	DAP3-216	DAP3	679	retained_intron		0	0	5.58071	0		13.3934	0	0	5.1703
ENST00000476458.1	ENSG00000079691.19	CARMIL1-203	CARMIL1	1291	protein_coding_CDS_not_defined		21.6796	0	3.72047	0		0	0	0	0
ENST00000476461.1	ENSG00000175166.17	PSMD2-213	PSMD2	816	retained_intron		8.12986	0	0	0		0	1.00053	1.25535	2.95445
ENST00000476462.5	ENSG00000165609.14	NUDT5-206	NUDT5	622	nonsense_mediated_decay		18.9697	0	0	0		0	0	0	0
ENST00000476467.1	ENSG00000159377.11	PSMB4-204	PSMB4	2067	retained_intron		0	11.0064	0	0		2.67869	8.00425	0	0
ENST00000476470.5	ENSG00000090266.13	NDUFB2-213	NDUFB2	482	protein_coding		0	0	0	7.63693		4.9747	0	0	0
ENST00000476471.1	ENSG00000163681.17	SLMAP-217	SLMAP	591	retained_intron		0	0	11.1614	0		0	0	0	0
ENST00000476478.1	ENSG00000100376.12	FAM118A-209	FAM118A	354	protein_coding_CDS_not_defined		0	6.60383	0	0		0.382669	1.66755	0	0
ENST00000476491.5	ENSG00000133597.11	ADCK2-203	ADCK2	2092	protein_coding		0	0	7.44095	0		0	0	0	0
ENST00000476496.5	ENSG00000214941.8	ZSWIM7-208	ZSWIM7	969	nonsense_mediated_decay		0	0	0	15.2739		5.35737	12.6734	0	0
ENST00000476503.5	ENSG00000171163.16	ZNF692-210	ZNF692	1006	protein_coding		0	0	11.1614	0		0	0	12.1351	0
ENST00000476504.5	ENSG00000189180.16	ZNF33A-206	ZNF33A	706	protein_coding_CDS_not_defined		0	4.40255	0	0		1.91335	0.667021	2.92915	0
ENST00000476507.1	ENSG00000117543.22	DPH5-207	DPH5	524	protein_coding_CDS_not_defined		0	0	0	12.7282		0	1.00053	3.76605	0
ENST00000476529.5	ENSG00000107929.16	LARP4B-207	LARP4B	613	nonsense_mediated_decay		0	0	3.72047	0		0	0	0.8369	0
ENST00000476534.1	ENSG00000114982.19	KANSL3-214	KANSL3	2675	retained_intron		0	2.20128	0	0		6.88805	5.00266	0	0.738614
ENST00000476537.1	ENSG00000293427.2	ENST00000476537	ENSG00000293427	276	retained_intron		0	0	0	5.09129		0	0	0	0
ENST00000476539.5	ENSG00000102710.21	SUPT20H-214	SUPT20H	528	protein_coding_CDS_not_defined		0	0	11.1614	0		1.53068	8.00425	0	0
ENST00000476540.1	ENSG00000203879.12	GDI1-210	GDI1	1021	retained_intron		0	0	0	22.9108		0	0.33351	0	0
ENST00000476544.1	ENSG00000144566.11	RAB5A-208	RAB5A	532	retained_intron		4.06493	0	0	0		1.14801	0	4.60295	4.43168
ENST00000476545.6	ENSG00000138326.21	RPS24-209	RPS24	806	nonsense_mediated_decay		0	0	16.7421	0		0	0	0	0
ENST00000476552.1	ENSG00000243147.8	MRPL33-205	MRPL33	587	protein_coding_CDS_not_defined		0	13.2077	0	0		0	2.00106	0	0
ENST00000476557.5	ENSG00000078403.17	MLLT10-212	MLLT10	490	retained_intron		1.35498	0	0	0		1.53068	0	1.25535	0
ENST00000476559.2	ENSG00000156313.15	RPGR-205	RPGR	1047	retained_intron		0	8.8051	0	0		4.9747	0.667021	0	0.738614
ENST00000476564.5	ENSG00000122085.17	MTERF4-215	MTERF4	614	retained_intron		5.41991	0	0	0		0	0	0	0
ENST00000476565.1	ENSG00000183856.11	IQGAP3-202	IQGAP3	544	protein_coding_CDS_not_defined		0	8.8051	0	0		0	1.00053	0	0
ENST00000476574.5	ENSG00000096968.14	JAK2-202	JAK2	327	protein_coding		0	2.20128	0	0		0.765339	0	0	0
ENST00000476581.6	ENSG00000154767.16	XPC-205	XPC	2944	nonsense_mediated_decay		5.41991	0	0	0		0	0	12.5535	10.3406
ENST00000476585.5	ENSG00000082898.19	XPO1-214	XPO1	342	protein_coding_CDS_not_defined		0	0	0	10.1826		2.67869	5.33617	5.43985	0
ENST00000476590.1	ENSG00000196352.18	CD55-207	CD55	2163	retained_intron		8.12986	0	0	0		13.0108	0	12.1351	2.95445
ENST00000476592.5	ENSG00000135241.17	PNPLA8-210	PNPLA8	660	protein_coding_CDS_not_defined		14.9047	0	0	0		0	0	0	0
ENST00000476595.1	ENSG00000102104.9	RS1-202	RS1	1246	protein_coding_CDS_not_defined		0	0	0	2.54564		0	0	0	0
ENST00000476598.1	ENSG00000184831.14	APOO-203	APOO	244	retained_intron		2.70995	0	0	0		0	0	0	0
ENST00000476618.5	ENSG00000091436.17	MAP3K20-206	MAP3K20	4010	retained_intron		1.35498	0	0	0		0.765339	0.33351	2.5107	0
ENST00000476622.1	ENSG00000115364.14	MRPL19-205	MRPL19	744	protein_coding		1.35498	0	20.4626	0		16.0721	2.00106	2.09225	0
ENST00000476642.5	ENSG00000231389.8	HLA-DPA1-246	HLA-DPA1	519	protein_coding_CDS_not_defined		0	2.20128	0	0		3.82669	0.33351	0	0
ENST00000476646.5	ENSG00000162599.18	NFIA-209	NFIA	730	protein_coding		0	8.8051	0	0		0	0	4.60295	0
ENST00000476652.2	ENSG00000148019.14	CEP78-208	CEP78	634	protein_coding_CDS_not_defined		0	2.20128	0	0		0.765339	0	0	0
ENST00000476654.1	ENSG00000074416.16	MGLL-206	MGLL	186	protein_coding_CDS_not_defined		2.70995	0	0	0		5.35737	0.33351	0.8369	5.90891
ENST00000476659.5	ENSG00000205356.10	TECPR1-211	TECPR1	565	protein_coding_CDS_not_defined		0	0	3.72047	0		0	0	0	5.1703
ENST00000476663.1	ENSG00000204310.13	AGPAT1-207	AGPAT1	746	protein_coding_CDS_not_defined		0	0	20.4626	0		0	0	0	2.95445
ENST00000476666.5	ENSG00000102786.15	INTS6-208	INTS6	690	protein_coding_CDS_not_defined		0	17.6102	0	0		4.59203	4.66915	2.92915	0
ENST00000476672.1	ENSG00000114416.19	FXR1-212	FXR1	976	retained_intron		13.5498	0	0	0		13.0108	6.3367	1.25535	5.1703
ENST00000476678.1	ENSG00000185252.19	ZNF74-207	ZNF74	3879	retained_intron		0	0	7.44095	0		0	3.00159	10.8797	0
ENST00000476679.5	ENSG00000102125.17	TAFAZZIN-206	TAFAZZIN	783	retained_intron		9.48484	0	0	0		0	0	0	0
ENST00000476680.2	ENSG00000041982.17	TNC-206	TNC	761	protein_coding		0	2.20128	0	5.09129		3.06136	0	0	0
ENST00000476693.1	ENSG00000138002.16	IFT172-211	IFT172	517	retained_intron		0	0	0	5.09129		6.88805	2.33457	0	0
ENST00000476706.5	ENSG00000134453.16	RBM17-210	RBM17	927	protein_coding_CDS_not_defined		0	11.0064	0	0		4.9747	7.00372	8.78745	16.2495
ENST00000476716.5	ENSG00000115464.15	USP34-212	USP34	606	protein_coding_CDS_not_defined		0	0	9.30118	0		0	0	0	0
ENST00000476717.2	ENSG00000135766.9	EGLN1-202	EGLN1	614	protein_coding_CDS_not_defined		0	0	0	12.7282		3.44402	16.6755	6.27675	25.8515
ENST00000476718.1	ENSG00000162576.17	MXRA8-208	MXRA8	1001	retained_intron		0	0	0	2.54564		8.41873	0	2.5107	10.3406
ENST00000476729.5	ENSG00000137312.15	FLOT1-209	FLOT1	562	retained_intron		0	2.20128	0	0		0	0	0	5.1703
ENST00000476735.1	ENSG00000129925.11	PGAP6-208	PGAP6	801	protein_coding_CDS_not_defined		0	4.40255	0	0		0	4.00212	9.2059	0
ENST00000476741.2	ENSG00000108384.16	RAD51C-208	RAD51C	1717	protein_coding_CDS_not_defined		4.06493	0	0	0		0	0.33351	2.09225	0
ENST00000476746.6	ENSG00000144381.18	HSPD1-211	HSPD1	3230	retained_intron		59.619	0	0	0		37.1189	29.0154	11.7166	96.7584
ENST00000476750.1	ENSG00000145014.18	TMEM44-212	TMEM44	946	protein_coding_CDS_not_defined		0	0	1.86024	0		4.9747	1.66755	1.25535	1.47723
ENST00000476754.1	ENSG00000100376.12	FAM118A-210	FAM118A	675	protein_coding_CDS_not_defined		0	0	0	2.54564		0	0.667021	0	0
ENST00000476756.1	ENSG00000186480.13	INSIG1-206	INSIG1	1320	protein_coding		0	0	0	28.0021		0	9.33829	2.09225	0
ENST00000476760.1	ENSG00000112655.16	PTK7-212	PTK7	902	protein_coding		0	4.40255	0	0		0	0.667021	0	0
ENST00000476762.5	ENSG00000147121.16	KRBOX4-205	KRBOX4	585	protein_coding		0	0	1.86024	0		0	0	0	0
ENST00000476763.1	ENSG00000154781.17	CCDC174-205	CCDC174	465	protein_coding_CDS_not_defined		1.35498	0	0	0		1.91335	1.00053	2.09225	0
ENST00000476764.2	ENSG00000161267.12	BDH1-212	BDH1	680	protein_coding_CDS_not_defined		0	0	0	2.54564		3.06136	0	1.25535	0
ENST00000476768.1	ENSG00000198793.14	MTOR-205	MTOR	610	retained_intron		4.06493	0	0	0		0	0	1.6738	0
ENST00000476769.6	ENSG00000010810.18	FYN-211	FYN	793	protein_coding_CDS_not_defined		14.9047	0	0	0		1.53068	0	2.09225	0
ENST00000476772.5	ENSG00000112715.26	VEGFA-211	VEGFA	1683	retained_intron		0	0	0	7.63693		4.59203	0	3.76605	0
ENST00000476773.5	ENSG00000106462.12	EZH2-205	EZH2	2572	protein_coding		0	4.40255	0	0		2.67869	1.66755	1.25535	8.86336
ENST00000476792.1	ENSG00000106683.15	LIMK1-204	LIMK1	785	retained_intron		5.41991	0	0	0		0	0	0	0
ENST00000476799.1	ENSG00000006607.14	FARP2-215	FARP2	702	retained_intron		0	11.0064	0	0		9.56674	1.33404	5.0214	0
ENST00000476807.5	ENSG00000115677.18	HDLBP-235	HDLBP	1070	protein_coding_CDS_not_defined		0	2.20128	0	0		5.35737	0	0	0
ENST00000476809.7	ENSG00000283154.4	IQCJ-SCHIP1-201	IQCJ-SCHIP1	1780	protein_coding		0	8.8051	0	0		0	0	1.25535	3.69307
ENST00000476822.1	ENSG00000198026.8	ZNF335-203	ZNF335	1370	protein_coding_CDS_not_defined		0	0	0	12.7282		0.382669	0	0	0
ENST00000476824.1	ENSG00000115232.14	ITGA4-208	ITGA4	1004	retained_intron		0	0	0	10.1826		0	0.33351	0	0
ENST00000476841.1	ENSG00000168385.18	SEPTIN2-236	SEPTIN2	304	retained_intron		0	0	0	30.5477		0	2.00106	0	2.95445
ENST00000476843.5	ENSG00000143624.14	INTS3-205	INTS3	3404	nonsense_mediated_decay		0	0	13.0217	0		13.3934	0	30.1284	0
ENST00000476858.6	ENSG00000137074.20	APTX-218	APTX	1068	protein_coding		0	6.60383	0	0		0	4.33564	0	0
ENST00000476859.1	ENSG00000102554.14	KLF5-203	KLF5	767	protein_coding_CDS_not_defined		0	13.2077	0	5.09129		10.3321	3.3351	1.25535	6.64752
ENST00000476863.1	ENSG00000167614.14	TTYH1-213	TTYH1	581	protein_coding_CDS_not_defined		0	4.40255	0	0		4.59203	0	0.41845	0
ENST00000476883.5	ENSG00000160741.17	CRTC2-206	CRTC2	467	protein_coding_CDS_not_defined		0	0	0	2.54564		0	5.33617	5.0214	0
ENST00000476890.1	ENSG00000244405.8	ETV5-210	ETV5	642	protein_coding_CDS_not_defined		0	4.40255	0	0		5.35737	3.00159	1.6738	28.8059
ENST00000476895.5	ENSG00000165487.14	MICU2-205	MICU2	716	protein_coding_CDS_not_defined		0	2.20128	0	0		0	0	0	9.60198
ENST00000476896.5	ENSG00000021355.13	SERPINB1-204	SERPINB1	872	protein_coding_CDS_not_defined		0	8.8051	0	20.3651		0	1.00053	5.0214	0
ENST00000476898.1	ENSG00000102349.18	KLF8-205	KLF8	4950	retained_intron		0	4.40255	0	0		1.53068	4.33564	1.25535	0
ENST00000476899.6	ENSG00000174891.14	RSRC1-208	RSRC1	1607	protein_coding		0	0	0	5.09129		6.88805	0	0	0
ENST00000476902.1	ENSG00000144161.14	ZC3H8-205	ZC3H8	860	protein_coding_CDS_not_defined		0	0	0	20.3651		4.20936	2.00106	4.1845	0
ENST00000476910.6	ENSG00000271147.8	ENST00000476910	ENSG00000271147	1848	lncRNA		1.35498	0	0	0		5.35737	6.00319	1.25535	2.95445
ENST00000476929.1	ENSG00000196083.11	IL1RAP-216	IL1RAP	315	protein_coding_CDS_not_defined		0	0	20.4626	0		0	1.66755	0.41845	0
ENST00000476936.5	ENSG00000116489.13	CAPZA1-204	CAPZA1	867	protein_coding_CDS_not_defined		0	24.214	0	0		12.2454	4.00212	9.62435	35.4535
ENST00000476938.5	ENSG00000136231.14	IGF2BP3-210	IGF2BP3	500	retained_intron		0	0	0	5.09129		1.91335	6.3367	3.3476	0.738614
ENST00000476946.2	ENSG00000130396.22	AFDN-212	AFDN	867	protein_coding		1.35498	0	0	0		0.765339	1.00053	0	0.738614
ENST00000476955.5	ENSG00000100129.18	EIF3L-211	EIF3L	583	protein_coding_CDS_not_defined		0	0	24.1831	0		0	3.3351	0	0
ENST00000476957.5	ENSG00000117448.14	AKR1A1-208	AKR1A1	910	protein_coding_CDS_not_defined		0	0	0	10.1826		2.29602	0	0	28.0673
ENST00000476958.5	ENSG00000121964.15	GTDC1-214	GTDC1	570	protein_coding_CDS_not_defined		0	0	0	7.63693		2.67869	1.33404	0	0
ENST00000476976.1	ENSG00000198492.16	YTHDF2-205	YTHDF2	657	protein_coding_CDS_not_defined		0	0	11.1614	0		7.27072	1.33404	0	0
ENST00000476978.3	ENSG00000204219.11	TCEA3-205	TCEA3	1674	protein_coding		0	0	0	5.09129		0	0	5.0214	0
ENST00000476986.1	ENSG00000101052.13	IFT52-208	IFT52	307	protein_coding_CDS_not_defined		5.41991	0	0	0		0	0	1.6738	0
ENST00000476988.2	ENSG00000082781.12	ITGB5-206	ITGB5	492	protein_coding_CDS_not_defined		4.06493	0	1.86024	0		3.44402	0.667021	0	0
ENST00000476994.1	ENSG00000072310.18	SREBF1-211	SREBF1	591	retained_intron		0	0	7.44095	0		0	3.3351	0	0.738614
ENST00000477021.1	ENSG00000198218.12	QRICH1-209	QRICH1	546	protein_coding_CDS_not_defined		1.35498	0	3.72047	0		0	0	0	0
ENST00000477026.5	ENSG00000143507.18	DUSP10-203	DUSP10	1009	nonsense_mediated_decay		0	46.2268	0	0		0	0	0	0
ENST00000477029.5	ENSG00000204681.11	GABBR1-210	GABBR1	659	retained_intron		0	0	0	2.54564		0	0	3.3476	3.69307
ENST00000477034.2	ENSG00000120539.15	MASTL-204	MASTL	1622	protein_coding		2.70995	0	0	0		2.67869	0	0	11.8178
ENST00000477045.1	ENSG00000157870.17	PRXL2B-210	PRXL2B	619	retained_intron		0	0	0	15.2739		0	0	0	0
ENST00000477049.1	ENSG00000107290.14	SETX-205	SETX	4067	protein_coding_CDS_not_defined		0	0	0	5.09129		0	0	0	0
ENST00000477050.1	ENSG00000142794.19	NBPF3-209	NBPF3	550	protein_coding_CDS_not_defined		0	2.20128	0	0		0	0	0	2.95445
ENST00000477051.1	ENSG00000129292.21	PHF20L1-213	PHF20L1	3293	retained_intron		12.1948	0	0	0		13.7761	24.6798	2.92915	5.1703
ENST00000477069.5	ENSG00000095319.14	NUP188-205	NUP188	2941	retained_intron		0	2.20128	0	0		0	0	7.95055	0
ENST00000477073.5	ENSG00000143797.12	MBOAT2-207	MBOAT2	754	nonsense_mediated_decay		0	4.40255	0	28.0021		3.44402	2.66808	10.0428	9.60198
ENST00000477076.1	ENSG00000122550.18	KLHL7-209	KLHL7	482	retained_intron		0	0	0	2.54564		0	6.00319	1.25535	1.47723
ENST00000477081.1	ENSG00000121068.14	TBX2-203	TBX2	5218	retained_intron		0	0	0	12.7282		4.20936	7.67074	13.8089	5.90891
ENST00000477084.1	ENSG00000184083.12	FAM120C-203	FAM120C	1140	protein_coding		2.70995	0	5.58071	0		1.53068	7.33723	3.3476	11.0792
ENST00000477087.1	ENSG00000111276.12	CDKN1B-204	CDKN1B	453	protein_coding_CDS_not_defined		0	0	0	2.54564		0	0	0	0
ENST00000477090.5	ENSG00000196204.13	RNF216P1-210	RNF216P1	566	lncRNA		0	4.40255	0	0		0	0	9.2059	0
ENST00000477097.1	ENSG00000079156.17	OSBPL6-208	OSBPL6	542	protein_coding_CDS_not_defined		0	2.20128	0	0		0	0.33351	0.41845	0
ENST00000477103.1	ENSG00000144481.17	TRPM8-210	TRPM8	580	retained_intron		0	2.20128	0	0		0	2.33457	0	0
ENST00000477109.1	ENSG00000126012.14	KDM5C-211	KDM5C	297	protein_coding_CDS_not_defined		1.35498	0	0	0		0.765339	0	2.5107	0
ENST00000477115.1	ENSG00000132376.20	INPP5K-209	INPP5K	770	retained_intron		0	2.20128	0	0		0.382669	1.00053	0	0
ENST00000477120.1	ENSG00000173692.14	PSMD1-209	PSMD1	723	retained_intron		0	0	3.72047	0		1.14801	0.667021	0	0
ENST00000477129.1	ENSG00000170852.12	KBTBD2-206	KBTBD2	695	retained_intron		0	0	5.58071	0		4.9747	2.33457	7.11365	4.43168
ENST00000477130.1	ENSG00000123600.21	METTL8-215	METTL8	445	protein_coding_CDS_not_defined		0	0	0	5.09129		1.91335	0	2.09225	0
ENST00000477138.3	ENSG00000241542.3	RN7SL369P-201	RN7SL369P	299	misc_RNA		1.35498	0	0	0		0	0	0	0
ENST00000477148.2	ENSG00000072274.14	TFRC-212	TFRC	6377	retained_intron		0	15.4089	0	33.0934		7.65339	22.0117	2.92915	0
ENST00000477151.2	ENSG00000177954.14	RPS27-202	RPS27	496	retained_intron		0	0	7.44095	0		4.59203	3.66861	5.43985	2.21584
ENST00000477156.1	ENSG00000183628.14	DGCR6-205	DGCR6	524	retained_intron		0	0	0	20.3651		0	0.33351	0	0
ENST00000477159.1	ENSG00000198087.7	CD2AP-203	CD2AP	611	retained_intron		2.70995	0	0	0		3.44402	0.33351	0	0
ENST00000477169.5	ENSG00000082014.17	SMARCD3-210	SMARCD3	802	protein_coding_CDS_not_defined		0	0	0	7.63693		0	0	0	2.95445
ENST00000477171.1	ENSG00000152601.18	MBNL1-215	MBNL1	1039	protein_coding_CDS_not_defined		0	6.60383	0	30.5477		0	0	0	0
ENST00000477174.1	ENSG00000130402.14	ACTN4-205	ACTN4	544	retained_intron		0	2.20128	0	0		0	1.00053	0	0
ENST00000477178.1	ENSG00000144857.15	BOC-209	BOC	561	protein_coding_CDS_not_defined		0	2.20128	0	0		0	0.667021	0	0
ENST00000477188.1	ENSG00000132763.15	MMACHC-202	MMACHC	607	protein_coding_CDS_not_defined		0	6.60383	0	0		2.29602	1.00053	2.09225	0
ENST00000477194.5	ENSG00000183386.11	FHL3-203	FHL3	1091	protein_coding_CDS_not_defined		0	6.60383	0	0		0.765339	4.00212	13.3904	0
ENST00000477195.1	ENSG00000080845.19	DLGAP4-206	DLGAP4	490	protein_coding_CDS_not_defined		0	0	9.30118	0		0	0	0	0
ENST00000477207.2	ENSG00000189050.16	RNFT1-203	RNFT1	884	retained_intron		0	0	16.7421	0		0	3.00159	0	0
ENST00000477221.2	ENSG00000151474.23	FRMD4A-206	FRMD4A	495	protein_coding		0	11.0064	0	0		1.14801	0	0	3.69307
ENST00000477222.5	ENSG00000115648.14	MLPH-215	MLPH	596	protein_coding_CDS_not_defined		0	0	5.58071	0		0.382669	1.33404	0	6.64752
ENST00000477232.5	ENSG00000115233.12	PSMD14-203	PSMD14	4890	retained_intron		0	0	0	5.09129		19.5161	14.3409	15.4827	19.204
ENST00000477235.5	ENSG00000008130.15	NADK-208	NADK	1004	retained_intron		0	4.40255	0	0		1.14801	0	0	13.295
ENST00000477237.1	ENSG00000114127.11	XRN1-211	XRN1	686	protein_coding		0	6.60383	0	0		7.27072	0	0	0
ENST00000477247.6	ENSG00000244026.9	FAM86DP-201	FAM86DP	995	transcribed_unprocessed_pseudogene		0	8.8051	0	0		0	0	0	0
ENST00000477248.1	ENSG00000116497.18	S100PBP-206	S100PBP	345	protein_coding_CDS_not_defined		1.35498	0	0	0		1.14801	3.66861	0	0
ENST00000477252.1	ENSG00000033050.9	ABCF2-205	ABCF2	249	protein_coding_CDS_not_defined		0	0	13.0217	0		0	0	0.8369	0
ENST00000477260.1	ENSG00000008226.20	DLEC1-206	DLEC1	533	retained_intron		0	0	0	2.54564		0	0	0	0
ENST00000477262.5	ENSG00000100242.16	SUN2-215	SUN2	914	retained_intron		0	4.40255	0	0		0	0	0	1.47723
ENST00000477264.1	ENSG00000171603.18	CLSTN1-205	CLSTN1	2169	protein_coding_CDS_not_defined		0	0	31.624	0		0	0	0	0
ENST00000477265.5	ENSG00000164136.17	IL15-204	IL15	6026	protein_coding		0	0	0	2.54564		0	0	0.8369	0
ENST00000477267.1	ENSG00000107821.15	KAZALD1-204	KAZALD1	1096	protein_coding_CDS_not_defined		2.70995	0	0	0		0	0	0	0
ENST00000477269.5	ENSG00000126218.12	F10-205	F10	907	retained_intron		0	4.40255	0	0		0	0	0	0
ENST00000477271.3	ENSG00000242638.3	RN7SL294P-201	RN7SL294P	295	misc_RNA		0	0	11.1614	0		2.29602	0	0	1.47723
ENST00000477274.1	ENSG00000184216.15	IRAK1-213	IRAK1	705	protein_coding_CDS_not_defined		0	0	0	20.3651		17.2201	10.3388	49.7956	21.4198
ENST00000477276.2	ENSG00000076201.16	PTPN23-204	PTPN23	882	retained_intron		0	0	0	25.4564		1.91335	4.66915	11.7166	5.90891
ENST00000477277.5	ENSG00000132964.13	CDK8-203	CDK8	1770	retained_intron		0	8.8051	0	0		1.14801	0	0	0
ENST00000477279.1	ENSG00000055950.17	MRPL43-211	MRPL43	903	protein_coding		0	0	3.72047	0		0	4.66915	0	0
ENST00000477281.1	ENSG00000147113.17	DIPK2B-203	DIPK2B	2352	protein_coding_CDS_not_defined		0	2.20128	0	0		0	0	0	0
ENST00000477284.1	ENSG00000198870.8	STKLD1-205	STKLD1	517	protein_coding_CDS_not_defined		0	2.20128	0	0		0.382669	0	2.09225	0
ENST00000477296.5	ENSG00000293427.2	ENST00000477296	ENSG00000293427	1787	retained_intron		0	8.8051	0	0		0	2.00106	7.5321	2.95445
ENST00000477299.5	ENSG00000141030.13	COPS3-207	COPS3	656	nonsense_mediated_decay		0	0	0	17.8195		6.88805	0	0	9.60198
ENST00000477306.1	ENSG00000143321.19	HDGF-207	HDGF	686	protein_coding_CDS_not_defined		6.77489	0	0	0		0	0	0	0
ENST00000477320.1	ENSG00000162510.6	MATN1-202	MATN1	943	protein_coding_CDS_not_defined		0	8.8051	0	0		0	0	0	0
ENST00000477333.5	ENSG00000102554.14	KLF5-204	KLF5	984	protein_coding_CDS_not_defined		0	8.8051	0	0		0	0	0	0
ENST00000477335.5	ENSG00000102144.15	PGK1-204	PGK1	353	protein_coding_CDS_not_defined		0	0	1.86024	0		0.382669	2.00106	0	0
ENST00000477337.1	ENSG00000115514.12	TXNDC9-209	TXNDC9	519	protein_coding_CDS_not_defined		1.35498	0	0	0		0.382669	0	0	0
ENST00000477338.5	ENSG00000132681.17	ATP1A4-206	ATP1A4	3800	nonsense_mediated_decay		0	0	0	2.54564		0	0	0	0
ENST00000477344.1	ENSG00000174839.13	DENND6A-204	DENND6A	503	protein_coding		0	0	0	2.54564		0	0	0.8369	1.47723
ENST00000477346.6	ENSG00000102048.16	ASB9-206	ASB9	633	protein_coding		0	0	0	2.54564		14.9241	0	0	0.738614
ENST00000477347.1	ENSG00000214896.4	RPSAP55-201	RPSAP55	876	processed_pseudogene		10.8398	0	0	0		0	0	0	0
ENST00000477358.6	ENSG00000148985.20	PGAP2-217	PGAP2	1474	nonsense_mediated_decay		4.06493	0	7.44095	0		13.0108	0	0	5.1703
ENST00000477359.1	ENSG00000155542.12	SETD9-207	SETD9	449	protein_coding_CDS_not_defined		5.41991	0	0	0		0	0	0	0
ENST00000477374.5	ENSG00000227124.11	ZNF717-203	ZNF717	1169	protein_coding		0	0	0	28.0021		3.44402	8.33776	5.0214	1.47723
ENST00000477390.5	ENSG00000168734.14	PKIG-208	PKIG	445	protein_coding_CDS_not_defined		0	6.60383	0	0		0	0	0	0
ENST00000477391.6	ENSG00000113758.14	DBN1-207	DBN1	1044	protein_coding		43.3593	0	0	0		8.41873	7.67074	2.09225	26.5901
ENST00000477428.5	ENSG00000106459.15	NRF1-207	NRF1	513	protein_coding_CDS_not_defined		0	2.20128	0	0		7.65339	4.33564	2.09225	0.738614
ENST00000477431.1	ENSG00000009790.15	TRAF3IP3-212	TRAF3IP3	791	protein_coding		0	6.60383	0	0		0	0	0	6.64752
ENST00000477434.5	ENSG00000121440.15	PDZRN3-206	PDZRN3	537	retained_intron		2.70995	0	0	0		0	0	0	2.21584
ENST00000477446.5	ENSG00000196411.10	EPHB4-204	EPHB4	1551	protein_coding_CDS_not_defined		0	6.60383	0	0		0	0	0	0
ENST00000477451.5	ENSG00000143761.17	ARF1-207	ARF1	789	protein_coding		0	0	0	5.09129		0.765339	6.00319	0.41845	0
ENST00000477461.1	ENSG00000144357.18	UBR3-208	UBR3	595	retained_intron		5.41991	0	9.30118	0		4.59203	0	2.5107	2.21584
ENST00000477474.3	ENSG00000109689.20	STIM2-206	STIM2	4965	nonsense_mediated_decay		9.48484	0	16.7421	0		14.9241	10.6723	25.107	13.295
ENST00000477481.1	ENSG00000169679.15	BUB1-209	BUB1	831	protein_coding_CDS_not_defined		0	0	0	2.54564		1.91335	0	5.0214	2.21584
ENST00000477493.3	ENSG00000264582.2	RN7SL326P-201	RN7SL326P	296	misc_RNA		0	0	0	2.54564		0	0	0	0
ENST00000477501.5	ENSG00000115648.14	MLPH-217	MLPH	581	protein_coding_CDS_not_defined		0	0	1.86024	0		0.382669	0	0	0
ENST00000477508.1	ENSG00000177302.16	TOP3A-205	TOP3A	600	retained_intron		9.48484	0	0	0		0	0	2.09225	0.738614
ENST00000477513.1	ENSG00000205930.12	EPCIP-AS1-205	EPCIP-AS1	400	lncRNA		0	0	1.86024	0		0	0	0	0
ENST00000477521.5	ENSG00000155256.18	ZFYVE27-210	ZFYVE27	743	protein_coding_CDS_not_defined		0	2.20128	0	0		1.14801	0	0.8369	0
ENST00000477523.1	ENSG00000015568.13	RGPD5-209	RGPD5	6902	retained_intron		1.35498	0	0	0		0.382669	7.67074	2.92915	5.1703
ENST00000477526.1	ENSG00000153207.16	AHCTF1-204	AHCTF1	571	retained_intron		1.35498	0	11.1614	0		0	3.3351	0	0
ENST00000477527.1	ENSG00000028839.10	TBPL1-206	TBPL1	634	protein_coding_CDS_not_defined		0	0	7.44095	0		1.53068	6.67021	8.78745	0
ENST00000477529.1	ENSG00000087087.20	SRRT-210	SRRT	540	retained_intron		5.41991	0	0	0		0	0	0.8369	0
ENST00000477538.2	ENSG00000134086.11	VHL-203	VHL	5224	retained_intron		51.4891	0	0	0		30.6136	23.0122	47.7033	0
ENST00000477547.6	ENSG00000157020.18	SEC13-215	SEC13	1313	retained_intron		0	0	0	5.09129		5.35737	9.00478	12.972	0
ENST00000477553.1	ENSG00000148180.22	GSN-211	GSN	680	retained_intron		0	17.6102	0	0		0	0	2.09225	0
ENST00000477556.1	ENSG00000090621.15	PABPC4-212	PABPC4	413	retained_intron		0	0	0	5.09129		0	0	0	0
ENST00000477558.3	ENSG00000136631.16	VPS45-206	VPS45	2734	retained_intron		0	6.60383	0	0		12.6281	0	0	0
ENST00000477560.5	ENSG00000109184.15	DCUN1D4-204	DCUN1D4	4840	nonsense_mediated_decay		0	0	0	15.2739		0	15.008	12.5535	17.7267
ENST00000477577.2	ENSG00000150995.21	ITPR1-210	ITPR1	2628	retained_intron		0	0	14.8819	0		0	3.3351	0	0
ENST00000477580.5	ENSG00000173077.17	DELEC1-202	DELEC1	2656	lncRNA		0	15.4089	0	2.54564		6.88805	13.3404	5.43985	1.47723
ENST00000477582.1	ENSG00000073803.14	MAP3K13-215	MAP3K13	447	retained_intron		0	0	3.72047	0		3.44402	1.33404	0	0
ENST00000477583.1	ENSG00000151893.15	CACUL1-202	CACUL1	432	retained_intron		0	0	0	2.54564		0	2.00106	5.8583	0
ENST00000477588.5	ENSG00000156171.15	DRAM2-204	DRAM2	502	protein_coding_CDS_not_defined		0	8.8051	0	0		0	0	0	0
ENST00000477591.1	ENSG00000213533.13	STIMATE-204	STIMATE	488	protein_coding_CDS_not_defined		9.48484	0	3.72047	0		1.14801	0	0	0
ENST00000477605.1	ENSG00000136280.17	CCM2-209	CCM2	2050	retained_intron		1.35498	0	0	0		0	2.33457	5.43985	4.43168
ENST00000477607.7	ENSG00000185624.16	P4HB-211	P4HB	2527	retained_intron		0	0	0	33.0934		0	17.009	0	0
ENST00000477612.5	ENSG00000092758.18	COL9A3-210	COL9A3	635	protein_coding_CDS_not_defined		0	0	0	10.1826		0	0	0	0
ENST00000477614.1	ENSG00000158863.22	FHIP2B-207	FHIP2B	587	retained_intron		4.06493	0	0	0		0	0.667021	3.3476	0.738614
ENST00000477616.2	ENSG00000131398.15	KCNC3-203	KCNC3	6747	protein_coding		0	0	0	25.4564		8.03606	8.00425	10.8797	14.0337
ENST00000477617.5	ENSG00000143578.16	CREB3L4-211	CREB3L4	568	protein_coding_CDS_not_defined		10.8398	0	0	0		0.765339	1.00053	0.8369	0
ENST00000477620.5	ENSG00000155561.15	NUP205-206	NUP205	1800	nonsense_mediated_decay		0	0	14.8819	0		10.7147	0	1.6738	14.7723
ENST00000477622.1	ENSG00000021762.20	OSBPL5-207	OSBPL5	795	retained_intron		0	4.40255	0	0		0.382669	1.66755	0	0
ENST00000477624.1	ENSG00000232112.3	TMA7-202	TMA7	619	retained_intron		0	0	0	7.63693		0	0	0	0
ENST00000477633.1	ENSG00000141956.14	PRDM15-209	PRDM15	466	retained_intron		2.70995	0	0	0		3.44402	0	0	0
ENST00000477634.5	ENSG00000154545.17	MAGED4-205	MAGED4	2996	retained_intron		0	6.60383	0	0		0	5.33617	0.8369	13.295
ENST00000477639.5	ENSG00000158604.16	TMED4-204	TMED4	1950	retained_intron		8.12986	0	0	0		0	3.66861	12.1351	0
ENST00000477651.5	ENSG00000145014.18	TMEM44-213	TMEM44	1899	retained_intron		0	0	7.44095	0		8.41873	4.00212	0	0
ENST00000477657.5	ENSG00000240038.8	AMY2B-205	AMY2B	2788	nonsense_mediated_decay		0	4.40255	0	0		0	0	0	0
ENST00000477659.1	ENSG00000119866.22	BCL11A-206	BCL11A	2775	protein_coding_CDS_not_defined		0	0	0	2.54564		0	0	0	0
ENST00000477661.1	ENSG00000187134.14	AKR1C1-205	AKR1C1	2637	protein_coding_CDS_not_defined		0	2.20128	0	0		0	0	0	0
ENST00000477663.6	ENSG00000125962.16	ARMCX5-204	ARMCX5	2664	protein_coding		0	0	29.7638	0		0	0	0	0
ENST00000477666.1	ENSG00000013374.17	NUB1-206	NUB1	568	protein_coding_CDS_not_defined		2.70995	0	9.30118	0		0	0	6.6952	5.90891
ENST00000477675.1	ENSG00000100027.17	YPEL1-203	YPEL1	1319	retained_intron		0	0	0	2.54564		0	0	0	0
ENST00000477680.6	ENSG00000242802.9	AP5Z1-203	AP5Z1	3078	retained_intron		39.2943	0	0	0		0	3.66861	0	0
ENST00000477683.5	ENSG00000108641.20	B9D1-209	B9D1	618	protein_coding		5.41991	0	0	0		0	0	0	0
ENST00000477684.5	ENSG00000158793.14	NIT1-207	NIT1	499	protein_coding_CDS_not_defined		0	0	1.86024	0		0	0	0	0
ENST00000477686.1	ENSG00000242485.6	MRPL20-202	MRPL20	314	protein_coding_CDS_not_defined		5.41991	0	0	0		0	0.667021	0	0
ENST00000477692.6	ENSG00000171311.13	EXOSC1-209	EXOSC1	480	protein_coding		16.2597	0	0	0		0	0	0	0
ENST00000477693.1	ENSG00000155438.12	NIFK-205	NIFK	1096	retained_intron		0	0	0	10.1826		0	0	2.5107	0
ENST00000477695.5	ENSG00000144824.21	PHLDB2-207	PHLDB2	5813	protein_coding		0	13.2077	0	0		17.9855	45.0239	28.0362	8.86336
ENST00000477697.1	ENSG00000135917.16	SLC19A3-208	SLC19A3	771	retained_intron		0	2.20128	0	0		6.12271	0.33351	0.41845	0
ENST00000477698.1	ENSG00000144481.17	TRPM8-211	TRPM8	339	retained_intron		6.77489	0	0	0		0.765339	0	0	0
ENST00000477703.6	ENSG00000168273.8	UQCC5-203	UQCC5	1769	protein_coding		0	0	14.8819	0		8.03606	3.00159	8.78745	17.7267
ENST00000477706.1	ENSG00000072506.14	HSD17B10-204	HSD17B10	556	protein_coding_CDS_not_defined		0	22.0128	0	30.5477		10.7147	7.00372	0	5.1703
ENST00000477707.5	ENSG00000035115.22	SH3YL1-221	SH3YL1	581	protein_coding_CDS_not_defined		2.70995	0	0	0		0.382669	0	0	0
ENST00000477711.1	ENSG00000071054.17	MAP4K4-212	MAP4K4	606	retained_intron		0	4.40255	0	0		1.14801	0	0	0
ENST00000477718.5	ENSG00000227057.10	WDR46-236	WDR46	941	protein_coding_CDS_not_defined		0	0	9.30118	0		0	2.00106	0	0
ENST00000477719.5	ENSG00000197150.13	ABCB8-212	ABCB8	1625	protein_coding		0	0	0	2.54564		0	0	0	0
ENST00000477726.1	ENSG00000147955.18	SIGMAR1-205	SIGMAR1	840	protein_coding		0	0	0	5.09129		0	0	0	0
ENST00000477731.5	ENSG00000132773.12	TOE1-204	TOE1	994	protein_coding_CDS_not_defined		0	0	0	5.09129		0	1.00053	10.0428	0
ENST00000477736.5	ENSG00000204316.13	MRPL38-209	MRPL38	843	retained_intron		0	0	0	7.63693		0.382669	0	0	0
ENST00000477764.3	ENSG00000240322.3	RN7SL481P-201	RN7SL481P	299	misc_RNA		0	11.0064	0	0		2.67869	0.33351	4.1845	0
ENST00000477765.1	ENSG00000047849.22	MAP4-213	MAP4	284	retained_intron		0	6.60383	0	0		0	2.66808	1.25535	0
ENST00000477771.5	ENSG00000153292.16	ADGRF1-209	ADGRF1	1120	protein_coding_CDS_not_defined		0	11.0064	0	0		4.59203	0	0	0
ENST00000477772.1	ENSG00000204248.12	COL11A2-205	COL11A2	1984	protein_coding_CDS_not_defined		1.35498	0	0	0		5.74004	8.00425	0	5.90891
ENST00000477773.1	ENSG00000058453.17	CROCC-208	CROCC	648	protein_coding_CDS_not_defined		1.35498	0	0	0		0	0	0	0
ENST00000477781.3	ENSG00000239228.3	RN7SL578P-201	RN7SL578P	283	misc_RNA		0	0	0	2.54564		0	0	0	0
ENST00000477783.5	ENSG00000171703.17	TCEA2-215	TCEA2	619	protein_coding_CDS_not_defined		0	4.40255	0	0		0	0	0	0
ENST00000477791.5	ENSG00000180398.13	MCFD2-214	MCFD2	665	retained_intron		0	0	20.4626	0		0	0	3.76605	0
ENST00000477794.2	ENSG00000163932.16	PRKCD-204	PRKCD	404	protein_coding		0	0	0	2.54564		0	0	0	0
ENST00000477798.5	ENSG00000170248.15	PDCD6IP-210	PDCD6IP	587	protein_coding_CDS_not_defined		0	0	0	7.63693		0	0	2.5107	0
ENST00000477802.1	ENSG00000135829.17	DHX9-204	DHX9	456	protein_coding_CDS_not_defined		0	0	3.72047	0		25.6388	7.33723	2.5107	21.4198
ENST00000477806.5	ENSG00000119335.18	SET-207	SET	957	protein_coding_CDS_not_defined		0	0	0	91.6432		4.9747	0	2.5107	28.8059
ENST00000477811.5	ENSG00000180776.17	ZDHHC20-206	ZDHHC20	579	protein_coding_CDS_not_defined		0	11.0064	0	0		0	0	0	0
ENST00000477812.2	ENSG00000075624.17	ACTB-209	ACTB	2271	retained_intron		5.41991	0	16.7421	0		0	7.67074	0	36.1921
ENST00000477820.1	ENSG00000122783.17	CYREN-207	CYREN	531	protein_coding_CDS_not_defined		0	0	35.3445	0		1.14801	0	0	11.8178
ENST00000477824.5	ENSG00000099917.17	MED15-225	MED15	571	protein_coding_CDS_not_defined		0	2.20128	0	0		1.14801	0	0	0
ENST00000477828.6	ENSG00000134717.18	BTF3L4-203	BTF3L4	892	nonsense_mediated_decay		13.5498	0	0	0		0.765339	1.33404	0	0
ENST00000477830.1	ENSG00000143919.16	CAMKMT-209	CAMKMT	553	protein_coding_CDS_not_defined		12.1948	0	0	0		1.91335	0.33351	0	0.738614
ENST00000477861.1	ENSG00000180957.19	PITPNB-208	PITPNB	786	retained_intron		0	4.40255	0	0		0	0	0	0
ENST00000477865.1	ENSG00000075914.13	EXOSC7-206	EXOSC7	219	protein_coding_CDS_not_defined		0	2.20128	0	0		3.82669	0	0	0
ENST00000477872.1	ENSG00000144747.17	TMF1-202	TMF1	222	retained_intron		0	0	3.72047	0		0	2.00106	0	0
ENST00000477883.1	ENSG00000079277.22	MKNK1-211	MKNK1	696	retained_intron		0	6.60383	0	0		2.67869	3.00159	6.6952	0
ENST00000477885.1	ENSG00000108587.16	GOSR1-207	GOSR1	679	retained_intron		4.06493	0	0	0		0	5.00266	0	0
ENST00000477888.1	ENSG00000090054.16	SPTLC1-205	SPTLC1	359	protein_coding_CDS_not_defined		0	0	5.58071	0		0	0	0	0.738614
ENST00000477892.5	ENSG00000114023.16	FAM162A-203	FAM162A	3052	protein_coding		27.0995	0	0	0		0	4.00212	9.2059	0
ENST00000477897.1	ENSG00000143106.13	PSMA5-202	PSMA5	275	protein_coding_CDS_not_defined		0	0	0	12.7282		0.765339	2.33457	2.92915	0
ENST00000477902.6	ENSG00000148824.19	MTG1-205	MTG1	1283	protein_coding		0	0	0	7.63693		2.67869	9.33829	0	0
ENST00000477910.5	ENSG00000132376.20	INPP5K-210	INPP5K	739	protein_coding		0	17.6102	0	0		0	0	0	0
ENST00000477919.1	ENSG00000144401.14	METTL21A-213	METTL21A	1611	protein_coding_CDS_not_defined		0	0	0	7.63693		13.0108	5.33617	2.92915	0
ENST00000477930.2	ENSG00000146232.17	NFKBIE-203	NFKBIE	901	nonsense_mediated_decay		0	0	0	2.54564		0	1.00053	0	0
ENST00000477939.1	ENSG00000136527.19	TRA2B-210	TRA2B	530	retained_intron		10.8398	0	0	0		9.9494	0	2.09225	0
ENST00000477949.1	ENSG00000077254.14	USP33-208	USP33	663	retained_intron		0	0	0	2.54564		8.03606	7.00372	5.0214	0
ENST00000477950.1	ENSG00000164828.18	SUN1-230	SUN1	575	retained_intron		0	13.2077	0	0		0.765339	0	0	0
ENST00000477965.1	ENSG00000153250.21	RBMS1-211	RBMS1	2289	retained_intron		0	0	7.44095	0		0	0	0.41845	0
ENST00000477966.1	ENSG00000204843.13	DCTN1-220	DCTN1	766	retained_intron		0	4.40255	0	0		0	0	0	0
ENST00000477968.1	ENSG00000086015.23	MAST2-205	MAST2	900	protein_coding_CDS_not_defined		0	4.40255	0	0		0	1.00053	0	0
ENST00000477970.1	ENSG00000142949.17	PTPRF-212	PTPRF	3321	protein_coding_CDS_not_defined		0	0	0	2.54564		0	2.33457	15.4827	0
ENST00000477972.1	ENSG00000105793.16	GTPBP10-212	GTPBP10	490	retained_intron		5.41991	0	0	0		1.14801	2.66808	0	0
ENST00000477973.5	ENSG00000163602.12	RYBP-201	RYBP	7215	protein_coding		4.06493	0	0	0		23.3428	17.6761	26.3624	26.5901
ENST00000477976.5	ENSG00000188976.11	NOC2L-203	NOC2L	4201	retained_intron		0	11.0064	0	43.2759		8.8014	14.6745	8.369	5.1703
ENST00000477977.1	ENSG00000166197.17	NOLC1-206	NOLC1	660	protein_coding_CDS_not_defined		0	2.20128	0	0		0	2.66808	0	0
ENST00000477980.6	ENSG00000102401.20	ARMCX3-204	ARMCX3	833	protein_coding_CDS_not_defined		1.35498	0	0	0		1.14801	1.00053	3.76605	0
ENST00000477982.2	ENSG00000005812.11	FBXL3-205	FBXL3	3172	protein_coding_CDS_not_defined		0	0	0	7.63693		0	5.33617	8.369	15.5109
ENST00000477983.1	ENSG00000105983.23	LMBR1-215	LMBR1	605	retained_intron		4.06493	0	0	0		0	7.00372	0.8369	5.1703
ENST00000477988.1	ENSG00000061676.16	NCKAP1-204	NCKAP1	612	retained_intron		0	0	9.30118	0		0.382669	4.33564	1.6738	0
ENST00000477990.1	ENSG00000197530.13	MIB2-209	MIB2	2821	retained_intron		0	0	0	5.09129		1.14801	0	0	7.38614
ENST00000478000.5	ENSG00000105963.15	ADAP1-211	ADAP1	2192	retained_intron		0	2.20128	0	0		3.06136	0	0	2.95445
ENST00000478001.1	ENSG00000163904.13	SENP2-212	SENP2	541	retained_intron		0	2.20128	0	0		8.41873	0	2.5107	0
ENST00000478016.1	ENSG00000075420.13	FNDC3B-209	FNDC3B	554	retained_intron		0	2.20128	0	0		1.91335	1.33404	1.6738	0.738614
ENST00000478022.3	ENSG00000198824.8	CHAMP1-203	CHAMP1	615	protein_coding_CDS_not_defined		0	0	1.86024	0		0	0	0	0
ENST00000478028.1	ENSG00000135336.17	ORC3-204	ORC3	588	protein_coding_CDS_not_defined		2.70995	0	0	0		0	1.00053	0.8369	0
ENST00000478029.1	ENSG00000138346.16	DNA2-204	DNA2	478	retained_intron		0	8.8051	0	0		7.65339	1.66755	10.8797	0
ENST00000478034.5	ENSG00000185624.16	P4HB-212	P4HB	811	retained_intron		0	0	0	30.5477		0	41.6888	12.1351	16.9881
ENST00000478040.1	ENSG00000266967.7	AARSD1-208	AARSD1	561	retained_intron		0	0	3.72047	0		0	0	0	0
ENST00000478044.2	ENSG00000108094.17	CUL2-208	CUL2	483	protein_coding		0	4.40255	0	0		5.35737	0.33351	0	0
ENST00000478046.5	ENSG00000011485.15	PPP5C-205	PPP5C	1886	nonsense_mediated_decay		40.6493	0	0	0		0	13.3404	5.0214	0
ENST00000478048.5	ENSG00000196873.16	ZNG1C-206	ZNG1C	1736	protein_coding		0	15.4089	0	22.9108		11.0974	7.67074	5.43985	28.0673
ENST00000478049.1	ENSG00000109689.20	STIM2-207	STIM2	583	protein_coding		0	2.20128	0	0		1.53068	0.33351	0	0
ENST00000478056.2	ENSG00000241451.2	RPS27P22-201	RPS27P22	241	processed_pseudogene		0	4.40255	0	0		0	0	0	0
ENST00000478061.5	ENSG00000106344.8	RBM28-204	RBM28	932	protein_coding		0	0	9.30118	0		8.03606	11.6729	0	1.47723
ENST00000478063.2	ENSG00000160789.25	LMNA-213	LMNA	285	protein_coding_CDS_not_defined		0	4.40255	0	0		0	1.66755	8.369	0
ENST00000478064.1	ENSG00000135862.6	LAMC1-203	LAMC1	782	protein_coding_CDS_not_defined		0	2.20128	0	0		23.7255	27.3479	17.9934	20.6812
ENST00000478075.1	ENSG00000122786.20	CALD1-218	CALD1	193	protein_coding_CDS_not_defined		2.70995	0	0	0		0	0	0	0
ENST00000478085.5	ENSG00000100359.21	SGSM3-209	SGSM3	4218	retained_intron		0	19.8115	0	0		2.67869	5.00266	10.8797	0
ENST00000478089.1	ENSG00000037637.11	FBXO42-204	FBXO42	2920	protein_coding_CDS_not_defined		9.48484	0	0	0		8.8014	8.00425	5.8583	0
ENST00000478098.5	ENSG00000069424.16	KCNAB2-216	KCNAB2	413	retained_intron		0	0	1.86024	0		0	1.33404	0	0
ENST00000478100.3	ENSG00000136937.13	NCBP1-203	NCBP1	892	nonsense_mediated_decay		4.06493	0	0	0		11.0974	1.66755	13.8089	8.12475
ENST00000478107.5	ENSG00000171163.16	ZNF692-212	ZNF692	1051	retained_intron		0	0	0	10.1826		0	0	0	0
ENST00000478111.5	ENSG00000204977.10	TRIM13-208	TRIM13	478	protein_coding_CDS_not_defined		0	0	5.58071	0		0.382669	0	3.3476	0
ENST00000478112.1	ENSG00000099282.10	TSPAN15-206	TSPAN15	616	retained_intron		0	2.20128	0	0		0	0	0	0
ENST00000478117.5	ENSG00000142632.17	ARHGEF19-205	ARHGEF19	2035	protein_coding_CDS_not_defined		4.06493	0	7.44095	0		0	3.00159	0	2.21584
ENST00000478123.5	ENSG00000115233.12	PSMD14-204	PSMD14	478	retained_intron		4.06493	0	0	0		0	1.66755	1.25535	1.47723
ENST00000478126.5	ENSG00000136932.16	TRMO-206	TRMO	841	protein_coding_CDS_not_defined		0	0	0	12.7282		1.91335	9.6718	0	0
ENST00000478127.2	ENSG00000243424.2	RN7SL107P-201	RN7SL107P	283	misc_RNA		10.8398	0	0	0		0	0	0	0
ENST00000478128.6	ENSG00000106069.26	CHN2-219	CHN2	459	protein_coding_CDS_not_defined		0	4.40255	0	0		0	0	0	0
ENST00000478129.5	ENSG00000187239.19	FNBP1-205	FNBP1	730	protein_coding_CDS_not_defined		0	0	1.86024	0		1.14801	0	0	0
ENST00000478130.1	ENSG00000092470.12	WDR76-204	WDR76	1172	protein_coding_CDS_not_defined		0	0	1.86024	0		0	0	7.95055	6.64752
ENST00000478137.1	ENSG00000178381.13	ZFAND2A-205	ZFAND2A	557	protein_coding_CDS_not_defined		0	4.40255	0	0		0	0	0	5.1703
ENST00000478140.1	ENSG00000198198.17	SZT2-208	SZT2	543	retained_intron		0	0	0	5.09129		0	0.667021	7.5321	0
ENST00000478150.1	ENSG00000103496.15	STX4-208	STX4	545	retained_intron		0	0	0	5.09129		2.29602	0	0	2.95445
ENST00000478155.5	ENSG00000130508.11	PXDN-210	PXDN	3840	retained_intron		0	0	1.86024	0		3.06136	1.00053	10.8797	0
ENST00000478157.1	ENSG00000114446.5	IFT57-204	IFT57	931	nonsense_mediated_decay		0	6.60383	0	0		1.14801	1.00053	0	5.1703
ENST00000478161.5	ENSG00000170579.19	DLGAP1-207	DLGAP1	1816	protein_coding_CDS_not_defined		0	4.40255	0	0		9.9494	10.0053	11.7166	14.0337
ENST00000478166.5	ENSG00000065600.13	PACC1-204	PACC1	316	protein_coding_CDS_not_defined		0	0	0	5.09129		0	0.667021	0	0
ENST00000478168.1	ENSG00000088833.18	NSFL1C-207	NSFL1C	624	retained_intron		0	0	7.44095	0		2.67869	2.00106	0.8369	0
ENST00000478183.5	ENSG00000159140.23	SON-217	SON	1818	retained_intron		14.9047	0	0	0		48.599	15.3415	13.8089	19.204
ENST00000478184.1	ENSG00000135845.10	PIGC-205	PIGC	744	protein_coding_CDS_not_defined		0	4.40255	0	12.7282		0	0.667021	0	11.0792
ENST00000478188.5	ENSG00000047315.17	POLR2B-208	POLR2B	3093	retained_intron		0	48.4281	0	0		3.06136	9.00478	7.5321	8.12475
ENST00000478189.1	ENSG00000223865.12	HLA-DPB1-215	HLA-DPB1	800	protein_coding_CDS_not_defined		0	13.2077	0	0		0	0	0	0
ENST00000478193.5	ENSG00000166295.9	ANAPC16-203	ANAPC16	734	protein_coding_CDS_not_defined		5.41991	0	0	0		13.0108	4.33564	3.76605	12.5564
ENST00000478196.6	ENSG00000143947.15	RPS27A-208	RPS27A	580	retained_intron		0	24.214	0	0		14.1588	16.6755	5.43985	30.2832
ENST00000478200.1	ENSG00000184787.19	UBE2G2-205	UBE2G2	637	nonsense_mediated_decay		4.06493	0	0	0		0	0	0	0
ENST00000478204.5	ENSG00000142920.18	AZIN2-209	AZIN2	2702	protein_coding_CDS_not_defined		5.41991	0	0	0		21.8122	8.67127	6.27675	8.12475
ENST00000478209.1	ENSG00000121440.15	PDZRN3-207	PDZRN3	757	retained_intron		4.06493	0	1.86024	0		0	0	3.3476	2.95445
ENST00000478216.1	ENSG00000056586.16	RC3H2-208	RC3H2	547	protein_coding_CDS_not_defined		0	11.0064	0	0		1.14801	0	1.25535	31.7604
ENST00000478218.1	ENSG00000235893.5	ENST00000478218	ENSG00000235893	541	processed_pseudogene		0	2.20128	0	0		3.82669	0	7.5321	0
ENST00000478223.2	ENSG00000157933.11	SKI-202	SKI	294	protein_coding_CDS_not_defined		0	4.40255	0	0		1.91335	0.33351	3.76605	0
ENST00000478224.5	ENSG00000177479.20	ARIH2-219	ARIH2	507	protein_coding_CDS_not_defined		0	0	0	17.8195		0	0	0	0
ENST00000478230.5	ENSG00000124104.19	SNX21-210	SNX21	907	protein_coding_CDS_not_defined		0	0	3.72047	0		0	0	0	0
ENST00000478243.1	ENSG00000175792.12	RUVBL1-204	RUVBL1	395	protein_coding_CDS_not_defined		0	0	0	2.54564		0	0	0	0
ENST00000478245.1	ENSG00000119977.22	TCTN3-205	TCTN3	557	retained_intron		6.77489	0	0	0		0	0	0	2.21584
ENST00000478257.1	ENSG00000126878.13	AIF1L-210	AIF1L	880	retained_intron		0	0	0	2.54564		0	0	0	0.738614
ENST00000478272.1	ENSG00000125247.16	TMTC4-208	TMTC4	798	protein_coding_CDS_not_defined		0	0	0	2.54564		0	0	0	0
ENST00000478276.1	ENSG00000168610.17	STAT3-207	STAT3	186	retained_intron		0	0	1.86024	0		0	0	0	0
ENST00000478285.1	ENSG00000111802.14	TDP2-203	TDP2	857	protein_coding_CDS_not_defined		0	0	0	17.8195		0.765339	7.67074	0	0
ENST00000478286.3	ENSG00000122417.16	ODF2L-213	ODF2L	2836	nonsense_mediated_decay		0	0	5.58071	0		11.4801	7.33723	2.92915	45.0554
ENST00000478288.5	ENSG00000161204.12	ABCF3-212	ABCF3	754	retained_intron		2.70995	0	0	0		0	2.33457	6.6952	0
ENST00000478293.1	ENSG00000148773.14	MKI67-204	MKI67	654	protein_coding_CDS_not_defined		33.8744	0	1.86024	0		19.8988	9.33829	14.2273	14.7723
ENST00000478299.1	ENSG00000116691.11	MIIP-204	MIIP	595	protein_coding_CDS_not_defined		0	2.20128	0	0		0	0	0	0
ENST00000478310.1	ENSG00000164707.17	SLC13A4-205	SLC13A4	1720	retained_intron		4.06493	0	0	0		0.382669	2.00106	0	0
ENST00000478313.1	ENSG00000286517.1	ENST00000478313	ENSG00000286517	539	lncRNA		0	2.20128	0	7.63693		1.91335	0.33351	0	0
ENST00000478319.5	ENSG00000160408.16	ST6GALNAC6-207	ST6GALNAC6	452	protein_coding_CDS_not_defined		1.35498	0	0	0		0.382669	0	0	0
ENST00000478322.3	ENSG00000241172.3	RN7SL70P-201	RN7SL70P	302	misc_RNA		0	2.20128	0	0		1.53068	0	0	0
ENST00000478333.1	ENSG00000027697.16	IFNGR1-204	IFNGR1	643	retained_intron		2.70995	0	0	0		0.382669	0	14.6458	0
ENST00000478340.2	ENSG00000198755.11	RPL10A-204	RPL10A	962	protein_coding_CDS_not_defined		6.77489	0	0	0		0	1.00053	6.6952	0
ENST00000478345.1	ENSG00000164465.19	DCBLD1-204	DCBLD1	387	protein_coding_CDS_not_defined		0	0	0	2.54564		0.382669	0.667021	0	8.86336
ENST00000478365.1	ENSG00000198563.14	DDX39B-218	DDX39B	439	retained_intron		1.35498	0	0	0		0	2.33457	2.09225	0
ENST00000478369.5	ENSG00000173218.15	VANGL1-206	VANGL1	363	protein_coding_CDS_not_defined		1.35498	0	7.44095	0		0	0.33351	0	0
ENST00000478396.1	ENSG00000136536.15	MARCHF7-208	MARCHF7	797	protein_coding_CDS_not_defined		0	11.0064	0	0		0	12.0064	3.76605	23.6356
ENST00000478398.5	ENSG00000142910.16	TINAGL1-207	TINAGL1	765	protein_coding_CDS_not_defined		8.12986	0	1.86024	0		0	2.00106	0	5.90891
ENST00000478399.5	ENSG00000144843.12	ADPRH-204	ADPRH	4546	protein_coding		0	24.214	0	0		1.91335	4.66915	0	18.4653
ENST00000478406.5	ENSG00000163050.18	COQ8A-204	COQ8A	3612	protein_coding_CDS_not_defined		0	0	16.7421	0		7.27072	0	0	5.1703
ENST00000478412.1	ENSG00000136141.15	LRCH1-206	LRCH1	545	protein_coding		0	0	0	2.54564		2.29602	7.00372	0	2.95445
ENST00000478422.1	ENSG00000188917.15	TRMT2B-204	TRMT2B	771	protein_coding_CDS_not_defined		0	13.2077	0	0		2.29602	1.66755	1.6738	0
ENST00000478424.5	ENSG00000143761.17	ARF1-209	ARF1	1059	protein_coding		0	11.0064	0	66.1867		0	0	1.25535	0
ENST00000478433.1	ENSG00000241228.1	RPL12P31-201	RPL12P31	450	processed_pseudogene		0	13.2077	0	5.09129		6.88805	5.66968	3.76605	5.1703
ENST00000478436.1	ENSG00000152952.14	PLOD2-207	PLOD2	3835	retained_intron		0	2.20128	0	0		2.29602	12.6734	12.5535	0
ENST00000478450.1	ENSG00000239988.1	RPL31P60-201	RPL31P60	367	processed_pseudogene		0	2.20128	0	0		0	0	0	0
ENST00000478452.1	ENSG00000155229.21	MMS19-215	MMS19	835	retained_intron		0	2.20128	0	0		4.59203	1.33404	0	4.43168
ENST00000478462.5	ENSG00000005302.19	MSL3-213	MSL3	549	retained_intron		4.06493	0	1.86024	0		1.14801	0.33351	0	0
ENST00000478465.5	ENSG00000148090.12	AUH-205	AUH	751	protein_coding_CDS_not_defined		5.41991	0	0	0		3.82669	2.00106	0	0
ENST00000478473.2	ENSG00000148120.19	AOPEP-213	AOPEP	895	protein_coding_CDS_not_defined		0	0	0	2.54564		8.8014	0	4.60295	1.47723
ENST00000478474.5	ENSG00000102078.16	SLC25A14-211	SLC25A14	807	protein_coding_CDS_not_defined		0	22.0128	0	0		0	1.66755	0	0
ENST00000478481.5	ENSG00000066322.15	ELOVL1-208	ELOVL1	564	protein_coding_CDS_not_defined		0	0	7.44095	0		4.59203	0	0	0
ENST00000478491.5	ENSG00000204371.12	EHMT2-210	EHMT2	1517	protein_coding_CDS_not_defined		1.35498	0	0	0		0	0	0	0
ENST00000478492.1	ENSG00000114982.19	KANSL3-215	KANSL3	543	retained_intron		0	0	1.86024	0		0.382669	1.33404	0	3.69307
ENST00000478502.5	ENSG00000162517.13	PEF1-205	PEF1	750	protein_coding_CDS_not_defined		12.1948	0	0	0		0	8.00425	0	22.1584
ENST00000478515.2	ENSG00000150995.21	ITPR1-211	ITPR1	565	protein_coding		2.70995	0	0	0		0	0	0	12.5564
ENST00000478517.5	ENSG00000162576.17	MXRA8-210	MXRA8	846	retained_intron		6.77489	0	0	0		0	0	0.8369	0
ENST00000478522.1	ENSG00000125870.11	SNRPB2-203	SNRPB2	540	protein_coding_CDS_not_defined		16.2597	0	14.8819	0		8.03606	15.3415	7.95055	16.9881
ENST00000478523.1	ENSG00000090924.15	PLEKHG2-208	PLEKHG2	664	retained_intron		0	0	0	20.3651		1.14801	0	7.11365	22.1584
ENST00000478532.5	ENSG00000136270.14	TBRG4-209	TBRG4	945	protein_coding		0	17.6102	0	61.0954		5.74004	0	0	8.12475
ENST00000478537.1	ENSG00000149016.16	TUT1-206	TUT1	643	nonsense_mediated_decay		0	11.0064	0	7.63693		0	0.667021	0	0
ENST00000478541.1	ENSG00000008256.17	CYTH3-205	CYTH3	505	retained_intron		0	0	1.86024	0		0	1.00053	0	0
ENST00000478547.1	ENSG00000100353.18	EIF3D-211	EIF3D	452	protein_coding		0	4.40255	0	0		0	0	0.8369	0
ENST00000478550.1	ENSG00000100372.15	SLC25A17-215	SLC25A17	562	protein_coding_CDS_not_defined		0	8.8051	0	0		0	1.33404	0.41845	0
ENST00000478551.1	ENSG00000163818.20	LZTFL1-208	LZTFL1	467	retained_intron		0	8.8051	0	0		0	0	0	5.90891
ENST00000478558.1	ENSG00000143553.11	SNAPIN-204	SNAPIN	1205	protein_coding_CDS_not_defined		0	0	20.4626	0		0	0	1.6738	0
ENST00000478564.5	ENSG00000143390.18	RFX5-219	RFX5	555	protein_coding_CDS_not_defined		0	13.2077	0	0		0	0	0	0
ENST00000478586.4	ENSG00000211456.14	SACM1L-214	SACM1L	3649	protein_coding		27.0995	0	0	0		0	0	0	0
ENST00000478588.5	ENSG00000072364.13	AFF4-208	AFF4	897	protein_coding_CDS_not_defined		0	0	13.0217	0		14.1588	0	14.2273	0
ENST00000478595.1	ENSG00000091972.19	CD200-204	CD200	2017	nonsense_mediated_decay		5.41991	0	0	0		0	0	0	0
ENST00000478597.6	ENSG00000176978.16	DPP7-208	DPP7	1664	retained_intron		0	0	22.3228	0		2.67869	5.00266	7.11365	0
ENST00000478602.1	ENSG00000057935.14	MTA3-214	MTA3	555	retained_intron		4.06493	0	0	0		0.765339	0	0	0
ENST00000478611.2	ENSG00000156110.15	ADK-204	ADK	443	protein_coding		1.35498	0	0	0		0.765339	0.33351	1.25535	11.0792
ENST00000478617.5	ENSG00000176393.11	RNPEP-207	RNPEP	1069	protein_coding_CDS_not_defined		0	0	0	5.09129		0	1.00053	0	0
ENST00000478619.1	ENSG00000068028.18	RASSF1-206	RASSF1	2060	retained_intron		0	0	0	10.1826		0	1.00053	0	0
ENST00000478620.2	ENSG00000082293.13	COL19A1-203	COL19A1	589	protein_coding		0	0	3.72047	0		0	1.00053	0	0
ENST00000478624.1	ENSG00000177694.16	NAALADL2-205	NAALADL2	675	protein_coding_CDS_not_defined		0	6.60383	0	0		0.765339	0	0	0
ENST00000478626.1	ENSG00000168887.11	C2orf68-205	C2orf68	405	protein_coding_CDS_not_defined		0	6.60383	0	0		0.765339	0	1.25535	0
ENST00000478628.1	ENSG00000196275.16	GTF2IRD2-202	GTF2IRD2	397	protein_coding_CDS_not_defined		0	2.20128	0	0		0	0.33351	0	0
ENST00000478631.6	ENSG00000116171.19	SCP2-210	SCP2	5204	nonsense_mediated_decay		0	0	5.58071	0		0	0	17.5749	0
ENST00000478635.5	ENSG00000142920.18	AZIN2-210	AZIN2	778	protein_coding_CDS_not_defined		0	6.60383	0	0		0	0	0	0
ENST00000478638.5	ENSG00000197548.13	ATG7-223	ATG7	520	protein_coding_CDS_not_defined		0	0	1.86024	0		0	0	0	0
ENST00000478641.5	ENSG00000127054.22	INTS11-216	INTS11	3079	retained_intron		0	0	0	2.54564		21.0468	2.66808	0	0
ENST00000478654.5	ENSG00000106462.12	EZH2-206	EZH2	2522	protein_coding		17.6147	0	0	0		7.27072	0	0	0
ENST00000478655.6	ENSG00000138326.21	RPS24-210	RPS24	1008	retained_intron		0	6.60383	0	0		7.65339	9.00478	0.8369	0
ENST00000478673.5	ENSG00000114107.9	CEP70-209	CEP70	974	protein_coding_CDS_not_defined		4.06493	0	0	0		2.29602	1.33404	0	0
ENST00000478674.1	ENSG00000160226.16	CFAP410-206	CFAP410	485	retained_intron		4.06493	0	0	0		4.9747	3.00159	0	0
ENST00000478677.1	ENSG00000188157.16	AGRN-205	AGRN	276	retained_intron		1.35498	0	0	0		3.44402	0	4.1845	0
ENST00000478678.5	ENSG00000204304.12	PBX2-202	PBX2	1320	retained_intron		1.35498	0	0	0		0	2.66808	0	2.95445
ENST00000478683.1	ENSG00000198586.14	TLK1-210	TLK1	2749	retained_intron		6.77489	0	0	0		3.06136	4.00212	10.8797	4.43168
ENST00000478691.5	ENSG00000125944.22	HNRNPR-209	HNRNPR	7646	protein_coding		0	13.2077	0	0		16.0721	13.3404	76.9948	0
ENST00000478693.1	ENSG00000087087.20	SRRT-211	SRRT	655	retained_intron		0	0	5.58071	0		0	0	0	0
ENST00000478698.1	ENSG00000096746.18	HNRNPH3-206	HNRNPH3	1507	protein_coding_CDS_not_defined		0	4.40255	0	0		8.41873	16.342	9.2059	4.43168
ENST00000478712.5	ENSG00000115648.14	MLPH-218	MLPH	1371	retained_intron		0	8.8051	0	0		0	0	0	0
ENST00000478713.1	ENSG00000100344.11	PNPLA3-204	PNPLA3	730	protein_coding_CDS_not_defined		0	4.40255	0	0		6.88805	5.33617	1.25535	0
ENST00000478721.5	ENSG00000157890.19	MEGF11-209	MEGF11	909	retained_intron		0	2.20128	0	0		0	1.00053	0.41845	0
ENST00000478729.1	ENSG00000187634.13	SAMD11-208	SAMD11	318	protein_coding_CDS_not_defined		1.35498	0	0	0		0.382669	0.33351	0	0
ENST00000478745.1	ENSG00000244345.2	ENST00000478745	ENSG00000244345	866	lncRNA		0	6.60383	0	0		1.53068	0	2.5107	0
ENST00000478747.5	ENSG00000106608.17	URGCP-212	URGCP	389	retained_intron		0	0	11.1614	0		0	1.66755	0.41845	0
ENST00000478754.5	ENSG00000032389.13	EIPR1-212	EIPR1	2932	protein_coding_CDS_not_defined		0	4.40255	0	0		3.82669	0.667021	5.0214	0
ENST00000478756.1	ENSG00000125459.18	MSTO1-210	MSTO1	1040	retained_intron		0	0	5.58071	0		6.50538	8.00425	12.1351	0
ENST00000478770.6	ENSG00000067606.17	PRKCZ-214	PRKCZ	1542	nonsense_mediated_decay		0	0	0	7.63693		4.20936	0.33351	12.5535	4.43168
ENST00000478778.1	ENSG00000239528.1	RPS14P8-201	RPS14P8	369	processed_pseudogene		0	0	0	15.2739		7.27072	1.66755	1.25535	1.47723
ENST00000478781.6	ENSG00000183955.14	KMT5A-206	KMT5A	725	protein_coding_CDS_not_defined		0	2.20128	0	0		0	0	6.27675	0
ENST00000478789.5	ENSG00000196456.13	ZNF775-202	ZNF775	635	protein_coding		1.35498	0	0	0		0.382669	0	0	0
ENST00000478791.1	ENSG00000121570.13	DPPA4-205	DPPA4	1225	protein_coding_CDS_not_defined		2.70995	0	0	0		0	0	1.25535	0
ENST00000478798.1	ENSG00000107949.17	BCCIP-205	BCCIP	1461	protein_coding_CDS_not_defined		0	4.40255	0	0		1.91335	1.66755	0	0
ENST00000478800.1	ENSG00000124762.15	CDKN1A-207	CDKN1A	616	protein_coding_CDS_not_defined		0	0	5.58071	0		0	0	0	0
ENST00000478808.5	ENSG00000256262.4	USP30-AS1-201	USP30-AS1	1490	lncRNA		1.35498	0	0	0		0	0	0	0
ENST00000478810.1	ENSG00000008869.12	HEATR5B-205	HEATR5B	750	retained_intron		6.77489	0	0	0		0.382669	1.66755	0	2.21584
ENST00000478812.5	ENSG00000100325.15	ASCC2-217	ASCC2	827	protein_coding_CDS_not_defined		0	0	0	10.1826		1.53068	1.33404	6.27675	0
ENST00000478833.1	ENSG00000166275.16	BORCS7-203	BORCS7	412	retained_intron		2.70995	0	0	0		0	2.66808	0	0
ENST00000478835.1	ENSG00000155380.13	SLC16A1-205	SLC16A1	452	protein_coding_CDS_not_defined		0	35.2204	0	5.09129		0	11.0058	28.4546	33.2376
ENST00000478839.1	ENSG00000162384.14	CZIB-204	CZIB	1908	retained_intron		0	2.20128	0	0		0.382669	3.00159	1.25535	2.21584
ENST00000478842.5	ENSG00000114850.7	SSR3-207	SSR3	612	protein_coding_CDS_not_defined		8.12986	0	0	0		7.65339	0	0	0
ENST00000478846.1	ENSG00000088766.12	CRLS1-205	CRLS1	687	protein_coding_CDS_not_defined		0	0	22.3228	0		11.8628	7.33723	6.27675	17.7267
ENST00000478847.1	ENSG00000156030.14	MIDEAS-208	MIDEAS	460	retained_intron		1.35498	0	0	0		0	0	0	0
ENST00000478848.1	ENSG00000102081.16	FMR1-210	FMR1	541	retained_intron		6.77489	0	16.7421	0		1.91335	0	2.09225	5.90891
ENST00000478849.1	ENSG00000054277.14	OPN3-205	OPN3	880	nonsense_mediated_decay		4.06493	0	0	0		0	0	0	0
ENST00000478850.5	ENSG00000196597.13	ZNF782-203	ZNF782	932	protein_coding		0	0	1.86024	0		0	0	0	0
ENST00000478855.3	ENSG00000241032.3	RN7SL709P-201	RN7SL709P	300	misc_RNA		0	4.40255	0	0		0	0	0	0
ENST00000478856.5	ENSG00000114021.12	NIT2-205	NIT2	1655	retained_intron		12.1948	0	0	0		0	2.66808	0.8369	0
ENST00000478861.1	ENSG00000130589.16	HELZ2-205	HELZ2	833	protein_coding_CDS_not_defined		0	2.20128	0	0		1.14801	0	0	0
ENST00000478863.5	ENSG00000129347.21	KRI1-203	KRI1	2545	retained_intron		21.6796	0	0	0		0	0	0	0
ENST00000478866.5	ENSG00000158864.13	NDUFS2-208	NDUFS2	1076	protein_coding_CDS_not_defined		0	13.2077	0	0		0	5.00266	0	0
ENST00000478878.1	ENSG00000135930.15	EIF4E2-212	EIF4E2	268	protein_coding_CDS_not_defined		8.12986	0	0	0		9.56674	3.00159	0	0
ENST00000478882.1	ENSG00000117399.14	CDC20-203	CDC20	755	protein_coding_CDS_not_defined		0	0	0	7.63693		1.53068	0	0	0
ENST00000478884.5	ENSG00000144426.19	NBEAL1-207	NBEAL1	1012	protein_coding_CDS_not_defined		0	4.40255	0	0		0	0	0	0
ENST00000478896.2	ENSG00000035403.18	VCL-205	VCL	727	protein_coding_CDS_not_defined		0	8.8051	0	0		0	0	0	0
ENST00000478901.1	ENSG00000008128.23	CDK11A-215	CDK11A	931	retained_intron		0	8.8051	0	12.7282		2.29602	3.66861	1.6738	0
ENST00000478909.5	ENSG00000184220.12	CMSS1-203	CMSS1	753	protein_coding		18.9697	0	0	0		0	2.00106	0	0
ENST00000478910.5	ENSG00000080845.19	DLGAP4-207	DLGAP4	2674	retained_intron		0	15.4089	0	0		9.9494	5.66968	2.92915	0
ENST00000478915.1	ENSG00000146776.15	ATXN7L1-208	ATXN7L1	1115	protein_coding		0	0	0	2.54564		0	0	0	0
ENST00000478916.5	ENSG00000131018.25	SYNE1-223	SYNE1	7780	retained_intron		0	15.4089	0	10.1826		0.382669	5.66968	1.6738	0
ENST00000478924.1	ENSG00000133131.15	MORC4-203	MORC4	828	retained_intron		0	0	1.86024	0		2.29602	0	0	0
ENST00000478926.5	ENSG00000143436.11	MRPL9-207	MRPL9	581	nonsense_mediated_decay		4.06493	0	0	0		0	0	0	0
ENST00000478929.1	ENSG00000138182.15	KIF20B-204	KIF20B	4900	protein_coding_CDS_not_defined		2.70995	0	0	0		16.0721	19.3436	13.8089	0
ENST00000478932.1	ENSG00000155313.16	USP25-208	USP25	2605	retained_intron		0	0	5.58071	0		4.59203	9.33829	13.3904	3.69307
ENST00000478937.3	ENSG00000104885.19	DOT1L-204	DOT1L	638	nonsense_mediated_decay		2.70995	0	0	0		0.765339	0	3.76605	0
ENST00000478938.1	ENSG00000078808.20	SDF4-206	SDF4	2591	retained_intron		0	0	3.72047	0		0	1.00053	0.8369	0
ENST00000478941.1	ENSG00000055044.11	NOP58-207	NOP58	508	retained_intron		4.06493	0	0	0		5.35737	1.00053	0	0
ENST00000478943.5	ENSG00000175662.19	TOM1L2-205	TOM1L2	2098	protein_coding		1.35498	0	0	0		0	0	0	0
ENST00000478979.5	ENSG00000162004.19	CCDC78-210	CCDC78	3054	retained_intron		0	11.0064	0	0		1.53068	0	0	0
ENST00000478980.1	ENSG00000119777.20	TMEM214-212	TMEM214	572	retained_intron		2.70995	0	0	0		0	3.00159	0	1.47723
ENST00000478990.6	ENSG00000005483.23	KMT2E-210	KMT2E	1996	protein_coding		0	13.2077	0	0		0	3.66861	0.8369	0
ENST00000478996.1	ENSG00000006459.11	KDM7A-203	KDM7A	624	retained_intron		1.35498	0	0	0		1.53068	0	0	0
ENST00000478999.1	ENSG00000136631.16	VPS45-207	VPS45	468	protein_coding_CDS_not_defined		5.41991	0	0	0		2.29602	0	0	0
ENST00000479000.1	ENSG00000147854.18	UHRF2-208	UHRF2	259	protein_coding_CDS_not_defined		0	0	1.86024	0		0	0	0	0
ENST00000479001.2	ENSG00000258388.7	PPT2-EGFL8-205	PPT2-EGFL8	944	retained_intron		0	0	0	10.1826		0	1.00053	0	1.47723
ENST00000479002.1	ENSG00000084774.14	CAD-208	CAD	614	retained_intron		0	2.20128	0	0		0	1.66755	0	0
ENST00000479005.1	ENSG00000182180.14	MRPS16-205	MRPS16	2580	protein_coding_CDS_not_defined		46.0692	0	0	0		9.56674	9.6718	0	9.60198
ENST00000479009.1	ENSG00000162889.11	MAPKAPK2-203	MAPKAPK2	749	protein_coding_CDS_not_defined		0	0	11.1614	0		5.74004	4.33564	3.3476	4.43168
ENST00000479014.1	ENSG00000005469.12	CROT-206	CROT	523	retained_intron		0	0	0	2.54564		0	0	0	2.95445
ENST00000479015.1	ENSG00000101955.15	SRPX-204	SRPX	760	protein_coding_CDS_not_defined		10.8398	0	3.72047	0		0	0	0	0.738614
ENST00000479016.2	ENSG00000139579.13	NABP2-206	NABP2	1031	retained_intron		0	4.40255	0	0		0	0	0	0
ENST00000479021.1	ENSG00000196262.15	PPIA-205	PPIA	552	nonsense_mediated_decay		1.35498	0	0	0		0	2.00106	0	0
ENST00000479023.5	ENSG00000139132.16	FGD4-205	FGD4	535	protein_coding_CDS_not_defined		6.77489	0	0	0		6.12271	0.667021	3.3476	8.12475
ENST00000479029.1	ENSG00000112511.18	PHF1-207	PHF1	933	retained_intron		2.70995	0	0	0		0	2.33457	1.6738	0
ENST00000479034.5	ENSG00000133226.19	SRRM1-211	SRRM1	2671	protein_coding_CDS_not_defined		0	33.0191	0	0		0	0	0	0
ENST00000479046.1	ENSG00000107614.22	TRDMT1-208	TRDMT1	711	protein_coding_CDS_not_defined		8.12986	0	0	0		0	1.33404	0	1.47723
ENST00000479051.1	ENSG00000204394.13	VARS1-224	VARS1	612	retained_intron		0	6.60383	0	0		0	3.3351	1.6738	0
ENST00000479056.1	ENSG00000136518.17	ACTL6A-208	ACTL6A	565	retained_intron		0	0	3.72047	0		6.88805	0	0	8.12475
ENST00000479057.1	ENSG00000244097.1	RPS4XP17-201	RPS4XP17	754	processed_pseudogene		0	2.20128	0	0		0	0.33351	0	3.69307
ENST00000479059.3	ENSG00000059804.18	SLC2A3-204	SLC2A3	870	retained_intron		0	0	9.30118	0		1.14801	0	2.09225	0
ENST00000479064.5	ENSG00000100099.22	HPS4-211	HPS4	697	protein_coding_CDS_not_defined		0	0	1.86024	0		3.06136	0	3.3476	3.69307
ENST00000479075.6	ENSG00000176261.16	ZBTB8OS-212	ZBTB8OS	769	nonsense_mediated_decay		0	0	0	5.09129		2.29602	1.00053	2.5107	0
ENST00000479076.1	ENSG00000132676.16	DAP3-218	DAP3	735	protein_coding_CDS_not_defined		10.8398	0	0	0		1.91335	3.3351	2.92915	1.47723
ENST00000479084.1	ENSG00000198715.13	GLMP-206	GLMP	906	retained_intron		0	22.0128	0	2.54564		0	7.67074	0	0
ENST00000479085.1	ENSG00000243433.1	ENST00000479085	ENSG00000243433	511	lncRNA		0	0	0	12.7282		1.14801	0	0	0
ENST00000479087.3	ENSG00000239419.3	RN7SL535P-201	RN7SL535P	296	misc_RNA		0	0	1.86024	0		0.382669	0	1.25535	0
ENST00000479093.5	ENSG00000138363.15	ATIC-213	ATIC	772	retained_intron		0	11.0064	0	0		0	0	0	26.5901
ENST00000479096.2	ENSG00000101898.8	MCTS2-204	MCTS2	867	nonsense_mediated_decay		0	0	11.1614	0		3.82669	0.667021	5.43985	0
ENST00000479099.2	ENSG00000135870.13	RC3H1-203	RC3H1	481	retained_intron		0	0	1.86024	0		0	0	0	0
ENST00000479101.1	ENSG00000117419.16	ERI3-207	ERI3	367	protein_coding		0	4.40255	0	0		0.765339	0	2.5107	0
ENST00000479103.1	ENSG00000095574.12	IKZF5-203	IKZF5	715	protein_coding_CDS_not_defined		0	0	1.86024	0		0	1.00053	0.8369	0
ENST00000479129.5	ENSG00000034152.20	MAP2K3-206	MAP2K3	574	nonsense_mediated_decay		0	15.4089	0	0		0	0	0	0
ENST00000479138.5	ENSG00000198919.13	DZIP3-203	DZIP3	2076	protein_coding		0	0	1.86024	0		5.35737	7.67074	0	7.38614
ENST00000479144.5	ENSG00000057019.16	DCBLD2-207	DCBLD2	692	retained_intron		23.0346	0	0	0		7.27072	2.33457	5.43985	0
ENST00000479146.1	ENSG00000131828.14	PDHA1-208	PDHA1	535	retained_intron		13.5498	0	0	0		0	3.3351	7.11365	0
ENST00000479153.1	ENSG00000184900.16	SUMO3-206	SUMO3	1736	protein_coding_CDS_not_defined		0	0	0	81.4606		0	0	0	0
ENST00000479160.1	ENSG00000215717.7	TMEM167B-203	TMEM167B	897	protein_coding_CDS_not_defined		0	0	13.0217	0		10.3321	2.33457	0	8.86336
ENST00000479163.1	ENSG00000132423.12	COQ3-203	COQ3	686	protein_coding_CDS_not_defined		0	4.40255	0	0		0	0.33351	0	0
ENST00000479176.5	ENSG00000114416.19	FXR1-213	FXR1	541	retained_intron		0	0	0	7.63693		0	0	7.11365	2.21584
ENST00000479180.1	ENSG00000100376.12	FAM118A-212	FAM118A	649	protein_coding_CDS_not_defined		2.70995	0	0	0		0	0	0	0
ENST00000479184.2	ENSG00000182287.15	AP1S2-205	AP1S2	1946	nonsense_mediated_decay		0	19.8115	0	7.63693		24.1082	28.0149	37.2421	123.348
ENST00000479192.1	ENSG00000166526.19	ZNF3-212	ZNF3	640	retained_intron		0	0	0	2.54564		4.59203	3.00159	9.62435	5.90891
ENST00000479199.1	ENSG00000115271.11	GCA-208	GCA	597	retained_intron		0	0	9.30118	0		0.765339	0	0.8369	0
ENST00000479201.2	ENSG00000146834.16	MEPCE-203	MEPCE	1763	protein_coding		9.48484	0	0	0		0	5.66968	0	19.9426
ENST00000479207.1	ENSG00000101158.15	NELFCD-207	NELFCD	1112	protein_coding_CDS_not_defined		12.1948	0	0	0		0	9.33829	0	28.8059
ENST00000479209.1	ENSG00000120742.11	SERP1-203	SERP1	3934	protein_coding		0	0	20.4626	0		0	14.6745	1.6738	0
ENST00000479213.1	ENSG00000112282.18	MED23-206	MED23	3173	protein_coding_CDS_not_defined		0	0	0	10.1826		4.9747	0	7.5321	2.21584
ENST00000479215.2	ENSG00000078747.17	ITCH-204	ITCH	595	retained_intron		0	0	7.44095	0		2.67869	4.66915	10.0428	0
ENST00000479223.1	ENSG00000171608.18	PIK3CD-203	PIK3CD	539	retained_intron		6.77489	0	0	0		8.03606	3.66861	0	0
ENST00000479226.1	ENSG00000065029.15	ZNF76-206	ZNF76	891	retained_intron		0	0	0	2.54564		0.765339	4.33564	2.92915	0
ENST00000479235.5	ENSG00000159592.11	GPBP1L1-206	GPBP1L1	3121	protein_coding_CDS_not_defined		0	0	1.86024	0		11.8628	14.3409	21.341	19.204
ENST00000479256.1	ENSG00000114993.17	RTKN-208	RTKN	564	protein_coding_CDS_not_defined		0	0	0	2.54564		0.382669	0	0	0
ENST00000479273.1	ENSG00000137274.14	BPHL-210	BPHL	607	retained_intron		0	0	0	2.54564		0	0.667021	0	0
ENST00000479282.5	ENSG00000116809.12	ZBTB17-210	ZBTB17	1054	protein_coding_CDS_not_defined		0	8.8051	0	0		2.29602	0	0	0
ENST00000479283.1	ENSG00000181192.12	DHTKD1-206	DHTKD1	318	retained_intron		0	6.60383	0	0		0	0	0	3.69307
ENST00000479285.5	ENSG00000134262.15	AP4B1-210	AP4B1	1940	retained_intron		4.06493	0	0	0		0	0	0	0
ENST00000479287.1	ENSG00000151276.24	MAGI1-211	MAGI1	556	protein_coding		17.6147	0	0	0		0	2.66808	13.8089	0
ENST00000479290.5	ENSG00000068903.21	SIRT2-215	SIRT2	4734	retained_intron		0	2.20128	0	28.0021		1.91335	2.00106	3.76605	0
ENST00000479293.5	ENSG00000144040.13	SFXN5-213	SFXN5	1808	protein_coding_CDS_not_defined		0	0	18.6024	0		0	0.33351	0.41845	0.738614
ENST00000479298.5	ENSG00000102401.20	ARMCX3-205	ARMCX3	637	protein_coding		2.70995	0	0	0		0	0	0	0
ENST00000479303.1	ENSG00000197448.14	GSTK1-207	GSTK1	1185	protein_coding		0	4.40255	0	0		1.53068	6.00319	0	0
ENST00000479306.5	ENSG00000155827.12	RNF20-205	RNF20	387	protein_coding		0	0	3.72047	0		0	2.66808	0	0
ENST00000479308.1	ENSG00000121578.13	B4GALT4-214	B4GALT4	452	protein_coding_CDS_not_defined		1.35498	0	0	0		0	0	0	0
ENST00000479314.1	ENSG00000163812.16	ZDHHC3-211	ZDHHC3	872	retained_intron		0	0	1.86024	0		0	7.33723	0	0
ENST00000479317.1	ENSG00000052749.15	RRP12-206	RRP12	411	retained_intron		0	0	0	7.63693		2.29602	0.33351	0	0
ENST00000479319.1	ENSG00000171877.21	FRMD5-208	FRMD5	519	retained_intron		0	0	5.58071	0		0	4.66915	0	2.21584
ENST00000479326.1	ENSG00000172123.14	SLFN12-208	SLFN12	1122	retained_intron		1.35498	0	0	0		3.44402	0	0	0
ENST00000479331.1	ENSG00000116213.16	WRAP73-208	WRAP73	446	retained_intron		0	4.40255	0	12.7282		0	1.00053	0	2.21584
ENST00000479339.5	ENSG00000153721.19	CNKSR3-204	CNKSR3	2023	protein_coding		0	2.20128	0	7.63693		0	0	0.41845	1.47723
ENST00000479345.2	ENSG00000163214.21	DHX57-206	DHX57	1835	protein_coding_CDS_not_defined		0	0	7.44095	0		0	0	0	2.95445
ENST00000479347.1	ENSG00000138029.14	HADHB-206	HADHB	670	retained_intron		4.06493	0	0	0		5.35737	0	0	0
ENST00000479361.1	ENSG00000187642.10	PERM1-203	PERM1	1208	retained_intron		2.70995	0	0	0		0	0	0	0
ENST00000479362.1	ENSG00000008128.23	CDK11A-216	CDK11A	700	protein_coding		0	2.20128	0	0		0.765339	4.33564	2.09225	0
ENST00000479364.1	ENSG00000162599.18	NFIA-210	NFIA	1010	protein_coding_CDS_not_defined		0	15.4089	0	0		2.29602	0	0	0
ENST00000479365.5	ENSG00000124783.14	SSR1-206	SSR1	1118	protein_coding		12.1948	0	1.86024	0		22.9602	27.6814	0	0
ENST00000479366.1	ENSG00000147403.18	RPL10-211	RPL10	569	protein_coding_CDS_not_defined		8.12986	0	18.6024	0		3.44402	3.3351	4.1845	2.21584
ENST00000479369.6	ENSG00000178104.22	PDE4DIP-212	PDE4DIP	2548	retained_intron		0	0	1.86024	0		4.20936	2.66808	2.92915	0.738614
ENST00000479374.1	ENSG00000198700.10	IPO9-204	IPO9	704	protein_coding_CDS_not_defined		0	15.4089	0	0		4.59203	5.33617	5.43985	12.5564
ENST00000479376.1	ENSG00000101365.22	IDH3B-208	IDH3B	436	retained_intron		0	0	0	12.7282		1.14801	0	0	11.0792
ENST00000479380.2	ENSG00000120616.16	EPC1-206	EPC1	2399	retained_intron		0	2.20128	0	15.2739		12.2454	4.66915	5.0214	5.90891
ENST00000479393.2	ENSG00000135540.12	NHSL1-206	NHSL1	471	protein_coding_CDS_not_defined		1.35498	0	0	0		0	0	0	0
ENST00000479394.2	ENSG00000112294.14	ALDH5A1-203	ALDH5A1	912	retained_intron		0	0	9.30118	0		0	0	2.5107	0
ENST00000479397.2	ENSG00000182973.20	CNOT10-214	CNOT10	474	retained_intron		1.35498	0	0	0		0	0.33351	0	2.95445
ENST00000479401.6	ENSG00000182484.15	WASH6P-208	WASH6P	781	protein_coding_CDS_not_defined		0	0	0	2.54564		0	1.33404	4.60295	1.47723
ENST00000479407.5	ENSG00000168256.18	NKIRAS2-209	NKIRAS2	992	protein_coding		8.12986	0	0	0		0	0	0	0
ENST00000479413.1	ENSG00000155621.15	C9orf85-205	C9orf85	902	nonsense_mediated_decay		0	0	3.72047	0		0	0	0	0
ENST00000479417.1	ENSG00000126561.18	STAT5A-204	STAT5A	553	retained_intron		0	2.20128	0	5.09129		0	0.667021	1.25535	0
ENST00000479423.2	ENSG00000147050.18	KDM6A-205	KDM6A	4428	retained_intron		0	2.20128	0	0		12.2454	7.33723	8.369	16.2495
ENST00000479425.5	ENSG00000161267.12	BDH1-214	BDH1	1144	retained_intron		0	0	1.86024	0		0	1.33404	2.92915	0
ENST00000479433.5	ENSG00000134452.20	FBH1-211	FBH1	527	protein_coding_CDS_not_defined		0	0	11.1614	0		0.765339	0.33351	2.5107	0
ENST00000479443.1	ENSG00000105879.13	CBLL1-206	CBLL1	665	retained_intron		8.12986	0	0	0		0.765339	1.00053	2.92915	0
ENST00000479445.2	ENSG00000102393.15	GLA-204	GLA	1909	retained_intron		0	4.40255	0	0		16.4548	6.00319	18.8303	0
ENST00000479449.1	ENSG00000198218.12	QRICH1-210	QRICH1	860	protein_coding_CDS_not_defined		8.12986	0	0	0		0	0	8.369	0
ENST00000479456.1	ENSG00000084090.14	STARD7-204	STARD7	2949	retained_intron		28.4545	0	0	0		0	9.00478	4.60295	0
ENST00000479463.1	ENSG00000177951.18	BET1L-205	BET1L	684	retained_intron		0	0	7.44095	0		0	0	0	0
ENST00000479469.5	ENSG00000075407.19	ZNF37A-204	ZNF37A	1148	protein_coding_CDS_not_defined		0	8.8051	0	0		0	0	7.5321	0
ENST00000479480.6	ENSG00000171793.17	CTPS1-207	CTPS1	1242	retained_intron		0	0	42.7854	0		30.6136	0	35.1498	11.0792
ENST00000479482.1	ENSG00000174775.18	HRAS-208	HRAS	485	retained_intron		0	13.2077	0	43.2759		5.35737	0	0	2.95445
ENST00000479484.1	ENSG00000197223.12	C1D-206	C1D	621	retained_intron		4.06493	0	0	0		0	0.33351	0	0
ENST00000479485.5	ENSG00000124783.14	SSR1-207	SSR1	640	protein_coding		0	0	5.58071	0		3.06136	8.67127	0	0
ENST00000479488.1	ENSG00000131149.19	GSE1-209	GSE1	649	retained_intron		0	0	1.86024	0		0	0	0	0
ENST00000479490.1	ENSG00000198818.10	SFT2D1-203	SFT2D1	2061	protein_coding_CDS_not_defined		0	4.40255	0	0		4.20936	5.66968	7.11365	13.295
ENST00000479496.1	ENSG00000173698.18	ADGRG2-211	ADGRG2	5788	retained_intron		2.70995	0	0	0		0	3.00159	0	0
ENST00000479502.2	ENSG00000125962.16	ARMCX5-205	ARMCX5	2636	protein_coding		0	0	0	5.09129		4.9747	13.3404	17.5749	19.204
ENST00000479505.5	ENSG00000076321.11	KLHL20-202	KLHL20	450	protein_coding_CDS_not_defined		1.35498	0	0	0		4.9747	4.33564	0.41845	5.1703
ENST00000479506.1	ENSG00000162849.16	KIF26B-203	KIF26B	1189	protein_coding_CDS_not_defined		0	0	0	5.09129		2.67869	2.33457	3.76605	0
ENST00000479510.2	ENSG00000197283.18	SYNGAP1-206	SYNGAP1	2073	retained_intron		0	2.20128	0	0		0	2.66808	0	0
ENST00000479514.1	ENSG00000100335.15	MIEF1-211	MIEF1	554	protein_coding_CDS_not_defined		0	4.40255	0	0		0	0	0	0
ENST00000479515.1	ENSG00000006576.17	PHTF2-212	PHTF2	2467	retained_intron		0	0	0	5.09129		3.82669	1.66755	0.8369	9.60198
ENST00000479518.1	ENSG00000134874.18	DZIP1-207	DZIP1	600	protein_coding_CDS_not_defined		1.35498	0	0	0		6.12271	2.00106	0	2.21584
ENST00000479531.1	ENSG00000176393.11	RNPEP-208	RNPEP	667	protein_coding_CDS_not_defined		4.06493	0	0	0		0	0	0	0
ENST00000479532.1	ENSG00000115524.17	SF3B1-209	SF3B1	587	retained_intron		17.6147	0	0	0		5.74004	5.33617	7.11365	6.64752
ENST00000479537.6	ENSG00000157764.14	BRAF-203	BRAF	1129	nonsense_mediated_decay		2.70995	0	0	0		0	0	7.95055	11.8178
ENST00000479538.1	ENSG00000168137.20	SETD5-218	SETD5	427	protein_coding_CDS_not_defined		0	22.0128	0	0		6.50538	0.667021	0	2.95445
ENST00000479539.1	ENSG00000079263.19	SP140-210	SP140	550	retained_intron		0	2.20128	0	0		0	0.33351	0	1.47723
ENST00000479540.5	ENSG00000130589.16	HELZ2-206	HELZ2	3079	protein_coding_CDS_not_defined		0	4.40255	0	0		4.20936	6.00319	3.76605	2.95445
ENST00000479544.6	ENSG00000106346.12	USP42-206	USP42	4286	retained_intron		5.41991	0	7.44095	0		0	1.33404	0	0
ENST00000479547.2	ENSG00000147459.18	DOCK5-207	DOCK5	1042	retained_intron		0	6.60383	0	0		0	0	0	0
ENST00000479562.1	ENSG00000137343.18	ATAT1-210	ATAT1	691	retained_intron		0	0	0	7.63693		0	8.00425	3.3476	17.7267
ENST00000479569.5	ENSG00000123560.14	PLP1-212	PLP1	671	protein_coding_CDS_not_defined		0	0	0	2.54564		0	1.66755	0	0
ENST00000479586.5	ENSG00000205581.11	HMGN1-212	HMGN1	841	protein_coding_CDS_not_defined		0	13.2077	0	0		0	6.00319	1.6738	0
ENST00000479604.1	ENSG00000107537.14	PHYH-207	PHYH	642	protein_coding		2.70995	0	0	0		0	0	0	0
ENST00000479606.5	ENSG00000285314.1	ENST00000479606	ENSG00000285314	3442	lncRNA		0	19.8115	0	0		0	0	0	0
ENST00000479621.5	ENSG00000115652.15	UXS1-212	UXS1	637	protein_coding		0	26.4153	0	0		6.50538	2.00106	0	0
ENST00000479629.5	ENSG00000121766.16	ZCCHC17-203	ZCCHC17	761	protein_coding_CDS_not_defined		0	0	0	7.63693		3.44402	0	0	0
ENST00000479630.1	ENSG00000135341.19	MAP3K7-206	MAP3K7	2214	protein_coding_CDS_not_defined		0	0	11.1614	0		9.56674	4.33564	6.6952	11.0792
ENST00000479633.2	ENSG00000269891.2	ARHGAP19-SLIT1-202	ARHGAP19-SLIT1	1876	nonsense_mediated_decay		6.77489	0	0	0		4.20936	3.66861	2.5107	0
ENST00000479641.5	ENSG00000184381.20	PLA2G6-222	PLA2G6	571	protein_coding_CDS_not_defined		0	0	0	2.54564		0.382669	0	0	0
ENST00000479642.1	ENSG00000173436.15	MICOS10-204	MICOS10	576	protein_coding_CDS_not_defined		0	4.40255	0	0		0	5.00266	2.92915	0.738614
ENST00000479644.1	ENSG00000204344.16	STK19-211	STK19	1352	retained_intron		0	0	5.58071	0		1.53068	7.00372	4.60295	7.38614
ENST00000479646.1	ENSG00000285347.2	ENST00000479646	ENSG00000285347	383	lncRNA		5.41991	0	0	0		0	0.33351	0	0
ENST00000479647.1	ENSG00000114503.11	NCBP2-212	NCBP2	552	retained_intron		2.70995	0	0	0		0.382669	0	0	0
ENST00000479653.6	ENSG00000122483.18	CCDC18-208	CCDC18	541	nonsense_mediated_decay		0	0	0	2.54564		1.14801	4.00212	0	9.60198
ENST00000479660.1	ENSG00000066405.13	CLDN18-203	CLDN18	2039	nonsense_mediated_decay		0	4.40255	0	0		1.14801	1.33404	5.8583	2.95445
ENST00000479663.2	ENSG00000122224.19	LY9-208	LY9	5083	retained_intron		4.06493	0	0	0		0.382669	1.33404	0	0
ENST00000479692.2	ENSG00000147889.18	CDKN2A-205	CDKN2A	544	protein_coding		0	0	3.72047	0		0	0	0.41845	0
ENST00000479693.1	ENSG00000293427.2	ENST00000479693	ENSG00000293427	1906	retained_intron		2.70995	0	0	0		0	0	0	0
ENST00000479701.5	ENSG00000196576.16	PLXNB2-209	PLXNB2	3504	retained_intron		16.2597	0	0	0		3.44402	0	0	0
ENST00000479707.1	ENSG00000188157.16	AGRN-206	AGRN	584	retained_intron		0	0	1.86024	0		13.0108	0	0.8369	0
ENST00000479708.1	ENSG00000011566.15	MAP4K3-210	MAP4K3	577	retained_intron		0	2.20128	0	0		5.74004	2.00106	2.5107	0
ENST00000479712.1	ENSG00000169062.15	UPF3A-205	UPF3A	423	protein_coding_CDS_not_defined		0	2.20128	0	0		3.82669	5.66968	2.09225	0
ENST00000479715.5	ENSG00000125818.18	PSMF1-209	PSMF1	660	protein_coding_CDS_not_defined		0	33.0191	0	12.7282		6.88805	7.33723	6.6952	11.0792
ENST00000479716.5	ENSG00000101247.18	NDUFAF5-212	NDUFAF5	493	protein_coding_CDS_not_defined		2.70995	0	16.7421	0		0	0	0	0
ENST00000479719.5	ENSG00000114491.14	UMPS-206	UMPS	2340	nonsense_mediated_decay		0	0	0	7.63693		14.5414	0	7.95055	16.2495
ENST00000479734.1	ENSG00000100201.23	DDX17-209	DDX17	441	protein_coding_CDS_not_defined		2.70995	0	0	0		0	0.33351	0.8369	0
ENST00000479761.1	ENSG00000161048.12	NAPEPLD-210	NAPEPLD	2169	retained_intron		0	0	1.86024	0		1.53068	6.67021	5.8583	0
ENST00000479763.5	ENSG00000186889.10	TMEM17-202	TMEM17	2136	retained_intron		0	2.20128	0	0		1.14801	0.33351	0	8.12475
ENST00000479770.2	ENSG00000150455.15	TIRAP-206	TIRAP	2688	nonsense_mediated_decay		0	28.6166	0	0		1.91335	1.33404	0	5.90891
ENST00000479780.6	ENSG00000172530.22	BANP-217	BANP	1551	protein_coding		0	39.623	0	0		20.2815	0	0	0
ENST00000479790.2	ENSG00000165487.14	MICU2-207	MICU2	1811	protein_coding_CDS_not_defined		1.35498	0	0	0		3.06136	0	0	0
ENST00000479793.5	ENSG00000188372.15	ZP3-207	ZP3	351	protein_coding_CDS_not_defined		0	0	0	5.09129		0	1.33404	4.1845	0
ENST00000479797.1	ENSG00000161647.19	MPP3-205	MPP3	488	nonsense_mediated_decay		0	15.4089	0	0		0	0	2.5107	0
ENST00000479798.1	ENSG00000122482.22	ZNF644-207	ZNF644	725	protein_coding_CDS_not_defined		0	0	11.1614	0		0	0	8.369	0
ENST00000479802.1	ENSG00000231500.7	RPS18-235	RPS18	413	retained_intron		6.77489	0	0	0		0.765339	0	0	0
ENST00000479803.1	ENSG00000146285.15	SCML4-210	SCML4	398	protein_coding_CDS_not_defined		1.35498	0	0	0		0	0	0	0
ENST00000479808.5	ENSG00000102003.12	SYP-207	SYP	1850	protein_coding		0	6.60383	0	0		1.91335	0.33351	0	0
ENST00000479809.1	ENSG00000177189.14	RPS6KA3-205	RPS6KA3	847	protein_coding		0	0	0	2.54564		0	0	0	17.7267
ENST00000479810.6	ENSG00000183844.17	FAM3B-205	FAM3B	2742	protein_coding_CDS_not_defined		0	0	0	5.09129		2.29602	0	0	0
ENST00000479818.5	ENSG00000196576.16	PLXNB2-210	PLXNB2	1916	retained_intron		0	13.2077	0	0		1.53068	0	0	2.95445
ENST00000479820.1	ENSG00000143434.17	SEMA6C-206	SEMA6C	487	protein_coding_CDS_not_defined		0	22.0128	0	0		0	0	0	4.43168
ENST00000479828.1	ENSG00000167106.12	EEIG1-205	EEIG1	366	protein_coding_CDS_not_defined		4.06493	0	0	0		1.14801	2.00106	3.76605	0
ENST00000479829.5	ENSG00000008838.21	MED24-208	MED24	733	protein_coding_CDS_not_defined		5.41991	0	7.44095	0		1.14801	0	0	0
ENST00000479831.1	ENSG00000150995.21	ITPR1-212	ITPR1	591	retained_intron		1.35498	0	0	0		0	0	6.27675	5.1703
ENST00000479834.1	ENSG00000135930.15	EIF4E2-213	EIF4E2	681	protein_coding_CDS_not_defined		0	0	0	5.09129		3.06136	0	1.25535	0
ENST00000479835.1	ENSG00000127946.17	HIP1-205	HIP1	503	protein_coding_CDS_not_defined		0	4.40255	0	0		0.382669	0.33351	0	10.3406
ENST00000479839.6	ENSG00000131558.16	EXOC4-211	EXOC4	543	protein_coding_CDS_not_defined		0	11.0064	0	0		0	0	0	0
ENST00000479873.5	ENSG00000101104.13	PABPC1L-212	PABPC1L	1178	retained_intron		0	2.20128	0	0		0	0	0	0
ENST00000479878.1	ENSG00000105877.19	DNAH11-205	DNAH11	784	retained_intron		1.35498	0	0	0		6.12271	3.00159	6.27675	4.43168
ENST00000479898.5	ENSG00000138101.20	DTNB-216	DTNB	865	retained_intron		0	2.20128	0	0		0.765339	1.00053	0	15.5109
ENST00000479901.5	ENSG00000133612.20	AGAP3-216	AGAP3	1881	protein_coding		2.70995	0	0	0		0	4.00212	0	3.69307
ENST00000479903.5	ENSG00000175455.16	CCDC14-215	CCDC14	770	protein_coding		1.35498	0	0	0		5.74004	3.66861	0	59.8277
ENST00000479904.1	ENSG00000138376.11	BARD1-208	BARD1	573	retained_intron		0	17.6102	0	0		4.59203	2.00106	7.5321	0
ENST00000479911.5	ENSG00000205356.10	TECPR1-212	TECPR1	567	protein_coding_CDS_not_defined		0	6.60383	0	0		0	1.66755	0	0
ENST00000479915.5	ENSG00000091073.20	DTX2-220	DTX2	1752	retained_intron		0	0	0	22.9108		3.06136	1.33404	3.3476	0
ENST00000479916.1	ENSG00000221838.12	AP4M1-215	AP4M1	485	retained_intron		0	2.20128	0	7.63693		6.88805	0	0	4.43168
ENST00000479918.5	ENSG00000117500.13	TMED5-204	TMED5	1296	protein_coding		0	48.4281	0	0		0	5.66968	15.4827	7.38614
ENST00000479919.1	ENSG00000116337.20	AMPD2-210	AMPD2	690	retained_intron		0	8.8051	0	0		4.9747	2.66808	0	0
ENST00000479922.6	ENSG00000164535.15	DAGLB-207	DAGLB	555	protein_coding_CDS_not_defined		0	4.40255	0	0		0	0	0	0
ENST00000479924.5	ENSG00000160753.17	RUSC1-211	RUSC1	930	protein_coding		0	8.8051	0	0		0	1.33404	0	0
ENST00000479927.6	ENSG00000114745.15	GORASP1-220	GORASP1	4152	protein_coding		0	0	0	12.7282		0	0	0	0
ENST00000479931.5	ENSG00000163689.21	CFAP20DC-207	CFAP20DC	949	nonsense_mediated_decay		0	0	1.86024	0		1.53068	5.00266	7.5321	8.86336
ENST00000479934.5	ENSG00000174953.14	DHX36-208	DHX36	530	nonsense_mediated_decay		0	0	7.44095	0		5.74004	0	6.27675	0
ENST00000479939.1	ENSG00000106080.11	FKBP14-204	FKBP14	751	retained_intron		0	0	5.58071	0		2.67869	6.00319	2.09225	4.43168
ENST00000479945.1	ENSG00000168291.13	PDHB-207	PDHB	4459	retained_intron		0	0	7.44095	0		6.50538	1.66755	4.1845	0
ENST00000479948.5	ENSG00000158864.13	NDUFS2-209	NDUFS2	681	protein_coding_CDS_not_defined		0	0	3.72047	0		0	0	0	0
ENST00000479949.5	ENSG00000132692.19	BCAN-206	BCAN	1705	nonsense_mediated_decay		0	24.214	0	0		10.7147	4.33564	12.972	0
ENST00000479951.1	ENSG00000080845.19	DLGAP4-209	DLGAP4	631	protein_coding_CDS_not_defined		0	0	14.8819	0		0	0	0.8369	0.738614
ENST00000479956.1	ENSG00000241553.13	ARPC4-206	ARPC4	506	retained_intron		0	0	11.1614	0		8.8014	0.33351	5.8583	0
ENST00000479960.1	ENSG00000163399.16	ATP1A1-207	ATP1A1	611	protein_coding_CDS_not_defined		6.77489	0	0	0		0	3.00159	0.8369	0
ENST00000479971.1	ENSG00000121749.16	TBC1D15-207	TBC1D15	836	retained_intron		0	0	1.86024	0		1.14801	0	3.76605	4.43168
ENST00000479989.6	ENSG00000164904.18	ALDH7A1-207	ALDH7A1	598	retained_intron		0	0	0	7.63693		1.91335	0	0	0
ENST00000479995.2	ENSG00000264343.7	NOTCH2NLA-202	NOTCH2NLA	278	protein_coding_CDS_not_defined		1.35498	0	0	0		0	6.67021	6.27675	0.738614
ENST00000479996.1	ENSG00000171700.14	RGS19-203	RGS19	215	protein_coding_CDS_not_defined		0	4.40255	0	0		0	0.33351	0	0
ENST00000479999.1	ENSG00000125629.16	INSIG2-205	INSIG2	532	protein_coding_CDS_not_defined		0	0	0	2.54564		0	0	0.41845	3.69307
ENST00000480013.6	ENSG00000163539.19	CLASP2-212	CLASP2	5975	protein_coding		0	0	11.1614	0		0	12.0064	0	22.1584
ENST00000480022.1	ENSG00000124177.16	CHD6-207	CHD6	2829	protein_coding_CDS_not_defined		1.35498	0	0	0		8.8014	5.66968	10.0428	8.86336
ENST00000480024.1	ENSG00000115414.21	FN1-220	FN1	576	retained_intron		0	0	3.72047	0		1.53068	0	3.76605	0
ENST00000480038.1	ENSG00000138081.22	FBXO11-208	FBXO11	600	protein_coding_CDS_not_defined		0	0	0	5.09129		0	4.66915	0	0
ENST00000480042.5	ENSG00000062598.18	ELMO2-214	ELMO2	506	protein_coding_CDS_not_defined		0	4.40255	0	7.63693		1.91335	0	1.6738	1.47723
ENST00000480052.2	ENSG00000203706.10	SERTAD4-AS1-203	SERTAD4-AS1	513	lncRNA		1.35498	0	0	0		1.14801	0	0.8369	0
ENST00000480055.5	ENSG00000198742.10	SMURF1-204	SMURF1	1012	protein_coding_CDS_not_defined		0	4.40255	0	0		0	3.3351	6.27675	0.738614
ENST00000480056.2	ENSG00000143774.18	GUK1-221	GUK1	544	protein_coding_CDS_not_defined		0	28.6166	0	0		0	0	0	0
ENST00000480060.5	ENSG00000204536.15	CCHCR1-213	CCHCR1	601	protein_coding_CDS_not_defined		5.41991	0	0	0		0.765339	1.66755	0	0
ENST00000480062.5	ENSG00000163466.16	ARPC2-214	ARPC2	508	protein_coding_CDS_not_defined		5.41991	0	1.86024	0		0	0	0	0
ENST00000480064.1	ENSG00000163939.19	PBRM1-220	PBRM1	919	retained_intron		2.70995	0	0	0		3.06136	0.667021	0.8369	2.21584
ENST00000480070.5	ENSG00000143374.18	TARS2-211	TARS2	832	protein_coding_CDS_not_defined		0	0	0	5.09129		0	0	0	0
ENST00000480073.5	ENSG00000114021.12	NIT2-206	NIT2	625	nonsense_mediated_decay		0	0	0	2.54564		0	5.00266	2.09225	0
ENST00000480077.2	ENSG00000107140.17	TESK1-204	TESK1	477	protein_coding_CDS_not_defined		0	2.20128	0	0		0.765339	0	0.41845	0
ENST00000480081.1	ENSG00000206527.10	HACD2-204	HACD2	574	retained_intron		0	6.60383	0	0		1.14801	0	2.09225	0
ENST00000480103.5	ENSG00000152527.14	PLEKHH2-205	PLEKHH2	685	retained_intron		0	0	5.58071	0		0	0	0	0
ENST00000480106.1	ENSG00000133612.20	AGAP3-217	AGAP3	393	protein_coding_CDS_not_defined		0	0	7.44095	0		0	0	0	5.90891
ENST00000480107.1	ENSG00000164889.15	SLC4A2-210	SLC4A2	793	retained_intron		0	0	16.7421	0		0	0	4.1845	0
ENST00000480115.5	ENSG00000155545.20	MIER3-209	MIER3	394	retained_intron		0	6.60383	0	0		0	0	0	2.95445
ENST00000480119.5	ENSG00000174891.14	RSRC1-210	RSRC1	1335	nonsense_mediated_decay		0	4.40255	0	0		3.44402	6.00319	14.2273	31.0218
ENST00000480131.1	ENSG00000254870.5	ATP6V1G2-DDX39B-203	ATP6V1G2-DDX39B	552	nonsense_mediated_decay		0	0	3.72047	0		0	0	0	0
ENST00000480135.1	ENSG00000273299.1	ENST00000480135	ENSG00000273299	371	lncRNA		8.12986	0	0	0		0	0	0	10.3406
ENST00000480137.1	ENSG00000128596.17	CCDC136-209	CCDC136	3732	retained_intron		52.8441	0	0	0		36.7363	50.3601	6.27675	25.1129
ENST00000480143.5	ENSG00000239672.8	NME1-207	NME1	964	protein_coding		0	2.20128	0	0		0	0	0	0
ENST00000480144.5	ENSG00000137776.17	SLTM-206	SLTM	2277	retained_intron		2.70995	0	0	0		8.41873	6.00319	0	2.21584
ENST00000480148.1	ENSG00000146267.12	FAXC-203	FAXC	687	protein_coding_CDS_not_defined		0	0	1.86024	0		0.765339	1.66755	1.6738	4.43168
ENST00000480151.5	ENSG00000058799.15	YIPF1-207	YIPF1	940	protein_coding_CDS_not_defined		10.8398	0	0	0		0	0	3.3476	0
ENST00000480152.3	ENSG00000107779.16	BMPR1A-202	BMPR1A	6347	protein_coding		4.06493	0	0	0		23.3428	20.3441	22.1779	0
ENST00000480153.5	ENSG00000149636.16	DSN1-209	DSN1	2447	retained_intron		0	0	0	17.8195		13.7761	12.0064	28.4546	26.5901
ENST00000480155.2	ENSG00000108061.13	SHOC2-204	SHOC2	1197	protein_coding_CDS_not_defined		9.48484	0	37.2047	0		7.65339	0	13.3904	0
ENST00000480156.5	ENSG00000163818.20	LZTFL1-209	LZTFL1	823	retained_intron		6.77489	0	0	0		0	0	0	0
ENST00000480158.1	ENSG00000148634.16	HERC4-210	HERC4	2438	protein_coding_CDS_not_defined		2.70995	0	0	0		4.9747	5.00266	4.1845	0
ENST00000480175.1	ENSG00000101464.11	PIGU-205	PIGU	744	protein_coding_CDS_not_defined		0	2.20128	0	0		1.14801	0	1.25535	0.738614
ENST00000480176.5	ENSG00000163479.14	SSR2-209	SSR2	1040	retained_intron		0	24.214	0	0		0	0	0	0
ENST00000480184.5	ENSG00000077157.23	PPP1R12B-212	PPP1R12B	1808	protein_coding		0	2.20128	0	0		0	2.66808	0	0
ENST00000480186.7	ENSG00000131686.15	CA6-205	CA6	1493	protein_coding		5.41991	0	0	0		0.382669	0	2.09225	0
ENST00000480196.2	ENSG00000142207.7	URB1-202	URB1	479	retained_intron		8.12986	0	0	0		0	0	0	0
ENST00000480205.5	ENSG00000163636.11	PSMD6-208	PSMD6	657	protein_coding		0	0	0	12.7282		7.65339	8.33776	0.41845	3.69307
ENST00000480207.5	ENSG00000100097.12	LGALS1-206	LGALS1	185	protein_coding_CDS_not_defined		0	0	18.6024	0		0	0	0.8369	0
ENST00000480209.1	ENSG00000015676.18	NUDCD3-208	NUDCD3	488	protein_coding_CDS_not_defined		21.6796	0	0	0		3.82669	4.33564	0	13.295
ENST00000480212.1	ENSG00000241399.7	CD302-203	CD302	3839	protein_coding_CDS_not_defined		0	33.0191	0	0		10.3321	45.6909	19.2487	0
ENST00000480213.1	ENSG00000143621.17	ILF2-204	ILF2	1008	protein_coding_CDS_not_defined		0	0	18.6024	0		17.6028	43.6899	12.1351	8.86336
ENST00000480216.1	ENSG00000164659.15	ELAPOR2-211	ELAPOR2	709	retained_intron		0	0	1.86024	0		0.382669	0	0	0
ENST00000480217.5	ENSG00000119335.18	SET-208	SET	509	protein_coding_CDS_not_defined		0	50.6293	0	0		25.6388	0	4.60295	22.1584
ENST00000480226.5	ENSG00000150093.20	ITGB1-212	ITGB1	585	protein_coding		16.2597	0	0	0		0	7.33723	0	0
ENST00000480227.5	ENSG00000008710.20	PKD1-213	PKD1	2353	retained_intron		6.77489	0	0	0		0	1.33404	0	3.69307
ENST00000480233.1	ENSG00000149292.17	TTC12-209	TTC12	703	protein_coding_CDS_not_defined		0	0	0	10.1826		0	0	5.0214	0
ENST00000480238.5	ENSG00000157954.15	WIPI2-210	WIPI2	470	protein_coding_CDS_not_defined		0	13.2077	0	40.7303		4.59203	0	6.27675	0
ENST00000480245.5	ENSG00000186591.13	UBE2H-205	UBE2H	436	nonsense_mediated_decay		0	0	1.86024	0		0	7.00372	0	0
ENST00000480247.1	ENSG00000243415.2	ENST00000480247	ENSG00000243415	555	lncRNA		0	2.20128	0	0		0	0	0	0
ENST00000480263.1	ENSG00000172432.19	GTPBP2-209	GTPBP2	898	protein_coding_CDS_not_defined		21.6796	0	0	0		10.3321	8.00425	10.0428	0
ENST00000480269.1	ENSG00000066056.15	TIE1-205	TIE1	333	protein_coding_CDS_not_defined		0	0	5.58071	0		0	0	0	0
ENST00000480271.1	ENSG00000241008.1	RPL7AP55-201	RPL7AP55	711	processed_pseudogene		0	4.40255	0	0		2.29602	0	0.41845	0
ENST00000480282.5	ENSG00000114529.13	C3orf52-204	C3orf52	1080	protein_coding		0	0	0	7.63693		1.91335	0	0	1.47723
ENST00000480284.2	ENSG00000243479.4	MNX1-AS1-201	MNX1-AS1	2236	lncRNA		0	0	5.58071	0		0	0.33351	0	0
ENST00000480302.5	ENSG00000114473.14	IQCG-210	IQCG	769	protein_coding_CDS_not_defined		0	19.8115	0	0		0	0	0	0
ENST00000480309.1	ENSG00000119509.13	INVS-206	INVS	862	protein_coding_CDS_not_defined		0	2.20128	0	0		0.382669	0.33351	3.76605	0
ENST00000480316.1	ENSG00000154803.13	FLCN-209	FLCN	786	retained_intron		0	0	9.30118	0		2.29602	3.3351	2.09225	0
ENST00000480324.5	ENSG00000134255.16	CEPT1-207	CEPT1	2110	protein_coding_CDS_not_defined		13.5498	0	0	0		9.18407	7.00372	6.6952	8.12475
ENST00000480326.1	ENSG00000143842.15	SOX13-204	SOX13	699	nonsense_mediated_decay		0	0	24.1831	0		0	0.667021	0	0
ENST00000480327.2	ENSG00000165280.18	VCP-206	VCP	2162	retained_intron		0	0	0	35.639		0.765339	11.0058	2.92915	0
ENST00000480333.1	ENSG00000152818.20	UTRN-211	UTRN	467	protein_coding_CDS_not_defined		0	0	3.72047	0		0	0	0	0
ENST00000480340.1	ENSG00000198837.10	DENND4B-208	DENND4B	2530	retained_intron		0	0	24.1831	0		0	3.3351	3.76605	0
ENST00000480341.5	ENSG00000165487.14	MICU2-208	MICU2	563	protein_coding_CDS_not_defined		1.35498	0	0	0		0	2.66808	0	8.12475
ENST00000480342.5	ENSG00000142599.20	RERE-213	RERE	2710	retained_intron		0	11.0064	0	0		9.9494	7.33723	0.8369	13.295
ENST00000480353.5	ENSG00000136807.14	CDK9-203	CDK9	706	protein_coding_CDS_not_defined		0	0	0	15.2739		14.1588	6.3367	0	0
ENST00000480357.5	ENSG00000132330.18	SCLY-215	SCLY	5668	retained_intron		6.77489	0	0	0		9.18407	8.00425	7.5321	14.7723
ENST00000480358.6	ENSG00000156398.13	SFXN2-203	SFXN2	2315	nonsense_mediated_decay		6.77489	0	3.72047	0		9.9494	6.00319	9.62435	0
ENST00000480359.1	ENSG00000156261.13	CCT8-206	CCT8	452	protein_coding_CDS_not_defined		0	0	1.86024	0		0	3.3351	0.8369	7.38614
ENST00000480360.1	ENSG00000168936.12	TMEM129-205	TMEM129	761	nonsense_mediated_decay		0	0	0	10.1826		0.382669	1.00053	0	0
ENST00000480365.1	ENSG00000242992.3	FTH1P4-201	FTH1P4	553	processed_pseudogene		0	24.214	0	2.54564		5.74004	1.66755	5.0214	7.38614
ENST00000480366.1	ENSG00000198917.13	SPOUT1-205	SPOUT1	661	retained_intron		0	0	3.72047	0		0	0	0	0
ENST00000480371.1	ENSG00000103852.13	TTC23-208	TTC23	776	nonsense_mediated_decay		1.35498	0	0	0		3.82669	3.00159	0.8369	0
ENST00000480372.1	ENSG00000164405.11	UQCRQ-204	UQCRQ	509	retained_intron		0	2.20128	0	0		0	0	0	1.47723
ENST00000480382.1	ENSG00000136280.17	CCM2-212	CCM2	406	protein_coding		0	0	3.72047	0		0	0	3.3476	0
ENST00000480390.1	ENSG00000029639.11	TFB1M-206	TFB1M	649	protein_coding_CDS_not_defined		0	4.40255	0	0		0.765339	0	0.8369	0
ENST00000480412.2	ENSG00000196998.19	WDR45-222	WDR45	437	retained_intron		0	0	11.1614	0		0	0	0	0
ENST00000480418.5	ENSG00000067840.13	PDZD4-205	PDZD4	514	protein_coding_CDS_not_defined		0	15.4089	0	0		1.91335	0	0	0
ENST00000480420.6	ENSG00000171793.17	CTPS1-208	CTPS1	2019	retained_intron		113.818	0	0	0		15.3068	7.33723	19.6672	50.9643
ENST00000480424.6	ENSG00000007541.17	PIGQ-211	PIGQ	2202	retained_intron		0	2.20128	0	0		3.06136	1.66755	3.76605	3.69307
ENST00000480425.1	ENSG00000140403.13	DNAJA4-207	DNAJA4	2961	retained_intron		0	17.6102	0	0		8.03606	25.0133	21.341	0
ENST00000480431.5	ENSG00000144847.13	IGSF11-206	IGSF11	738	protein_coding		0	0	0	10.1826		0	0	0	0
ENST00000480434.5	ENSG00000120662.16	MTRF1-207	MTRF1	737	protein_coding		0	0	16.7421	0		9.18407	2.33457	0	1.47723
ENST00000480436.5	ENSG00000089123.16	TASP1-206	TASP1	2302	protein_coding_CDS_not_defined		9.48484	0	0	0		0	3.00159	0	0
ENST00000480443.1	ENSG00000068831.19	RASGRP2-220	RASGRP2	546	retained_intron		2.70995	0	0	0		0	0.33351	0	0
ENST00000480451.1	ENSG00000069998.12	HDHD5-206	HDHD5	1028	protein_coding_CDS_not_defined		0	0	0	2.54564		0	0	8.369	0
ENST00000480453.5	ENSG00000171132.14	PRKCE-209	PRKCE	582	protein_coding_CDS_not_defined		0	0	0	28.0021		0	0	0	0
ENST00000480457.1	ENSG00000163686.15	ABHD6-206	ABHD6	386	protein_coding_CDS_not_defined		0	0	0	2.54564		0	0.667021	0	0
ENST00000480460.1	ENSG00000099899.16	TRMT2A-212	TRMT2A	378	protein_coding_CDS_not_defined		0	0	5.58071	0		0	0	2.5107	0
ENST00000480468.1	ENSG00000160584.17	SIK3-210	SIK3	2237	retained_intron		0	0	0	2.54564		4.59203	0	2.09225	0
ENST00000480474.2	ENSG00000095787.26	WAC-214	WAC	1749	retained_intron		0	15.4089	0	2.54564		5.35737	2.00106	0	0.738614
ENST00000480478.5	ENSG00000143156.14	NME7-205	NME7	768	protein_coding_CDS_not_defined		0	6.60383	0	0		0	0	0	0
ENST00000480484.5	ENSG00000140365.16	COMMD4-203	COMMD4	3225	nonsense_mediated_decay		0	6.60383	0	0		9.18407	5.66968	7.95055	10.3406
ENST00000480491.1	ENSG00000139687.17	RB1-203	RB1	617	protein_coding_CDS_not_defined		0	0	0	7.63693		0	0	1.25535	0
ENST00000480493.1	ENSG00000241738.1	ZNF90P1-201	ZNF90P1	1951	processed_pseudogene		0	2.20128	0	7.63693		0.765339	0.33351	1.6738	0
ENST00000480499.5	ENSG00000008130.15	NADK-209	NADK	549	retained_intron		0	0	1.86024	0		0	0	0	0
ENST00000480514.6	ENSG00000185055.11	EFCAB10-203	EFCAB10	737	protein_coding		0	0	0	7.63693		0	0	0	0
ENST00000480518.1	ENSG00000095397.18	WHRN-204	WHRN	305	protein_coding_CDS_not_defined		0	0	0	7.63693		0.765339	0	0	6.64752
ENST00000480524.5	ENSG00000225697.13	SLC26A6-217	SLC26A6	2727	retained_intron		0	11.0064	0	0		4.9747	4.33564	5.8583	0
ENST00000480525.6	ENSG00000094631.22	HDAC6-220	HDAC6	3305	nonsense_mediated_decay		0	0	1.86024	0		0	5.00266	0	0
ENST00000480527.1	ENSG00000163611.11	SPICE1-204	SPICE1	590	protein_coding		0	2.20128	0	0		3.44402	3.3351	2.92915	2.21584
ENST00000480528.1	ENSG00000165629.20	ATP5F1C-209	ATP5F1C	460	protein_coding_CDS_not_defined		12.1948	0	0	0		13.0108	6.3367	2.09225	0
ENST00000480536.2	ENSG00000119335.18	SET-209	SET	3254	retained_intron		0	0	0	38.1847		15.3068	6.67021	23.0148	28.0673
ENST00000480540.1	ENSG00000213598.4	RPL31P4-201	RPL31P4	376	processed_pseudogene		0	0	3.72047	0		0	0	0	0
ENST00000480547.5	ENSG00000136231.14	IGF2BP3-212	IGF2BP3	596	retained_intron		0	6.60383	0	0		0.765339	0	0	0
ENST00000480552.5	ENSG00000133606.11	MKRN1-211	MKRN1	906	protein_coding		0	2.20128	0	5.09129		0	0	0	0
ENST00000480553.1	ENSG00000160305.19	DIP2A-210	DIP2A	1906	retained_intron		0	0	0	30.5477		3.06136	4.33564	2.09225	0
ENST00000480562.3	ENSG00000161204.12	ABCF3-214	ABCF3	1182	retained_intron		0	0	7.44095	0		0	1.66755	5.0214	0
ENST00000480566.5	ENSG00000214113.11	LYRM4-207	LYRM4	941	protein_coding		0	6.60383	0	0		3.82669	2.66808	6.6952	9.60198
ENST00000480567.5	ENSG00000163479.14	SSR2-210	SSR2	895	protein_coding		0	0	0	7.63693		0	0	5.8583	0
ENST00000480624.5	ENSG00000127603.32	MACF1-217	MACF1	642	protein_coding_CDS_not_defined		1.35498	0	0	0		0	0	0	0
ENST00000480626.5	ENSG00000168291.13	PDHB-208	PDHB	710	retained_intron		0	0	0	22.9108		0	4.33564	8.369	0.738614
ENST00000480636.1	ENSG00000171109.19	MFN1-207	MFN1	837	retained_intron		8.12986	0	0	0		1.91335	0	9.62435	0
ENST00000480640.1	ENSG00000172037.14	LAMB2-209	LAMB2	563	retained_intron		0	0	1.86024	0		1.14801	6.3367	0.41845	0
ENST00000480641.2	ENSG00000065150.21	IPO5-215	IPO5	543	nonsense_mediated_decay		0	0	3.72047	0		0.765339	3.66861	0	4.43168
ENST00000480651.1	ENSG00000138688.17	BLTP1-212	BLTP1	883	retained_intron		2.70995	0	0	0		0	0.33351	0	0
ENST00000480653.5	ENSG00000101444.13	AHCY-204	AHCY	2211	retained_intron		0	17.6102	0	12.7282		14.1588	3.00159	4.60295	3.69307
ENST00000480655.5	ENSG00000244005.13	NFS1-211	NFS1	2653	retained_intron		2.70995	0	0	0		0	3.66861	8.369	0
ENST00000480659.1	ENSG00000143624.14	INTS3-206	INTS3	866	retained_intron		0	0	14.8819	0		0	4.33564	0	0
ENST00000480662.2	ENSG00000138326.21	RPS24-211	RPS24	2146	retained_intron		1.35498	0	0	0		4.9747	11.3394	12.1351	2.21584
ENST00000480666.1	ENSG00000183513.9	COA5-204	COA5	958	retained_intron		0	0	0	17.8195		2.29602	5.00266	10.4613	0
ENST00000480667.1	ENSG00000173706.15	HEG1-202	HEG1	544	protein_coding_CDS_not_defined		0	2.20128	0	0		0	0	0	2.21584
ENST00000480676.2	ENSG00000162923.18	WDR26-207	WDR26	1725	protein_coding		0	30.8179	0	15.2739		0	0	17.5749	3.69307
ENST00000480678.1	ENSG00000198298.13	ZNF485-204	ZNF485	532	retained_intron		8.12986	0	0	0		0	0	0	0
ENST00000480679.5	ENSG00000169764.16	UGP2-212	UGP2	505	protein_coding		0	0	1.86024	0		0	0	0	28.0673
ENST00000480685.5	ENSG00000133794.20	BMAL1-207	BMAL1	633	retained_intron		0	2.20128	0	5.09129		0	0	0	0
ENST00000480694.2	ENSG00000176349.12	ENST00000480694	ENSG00000176349	4481	lncRNA		0	28.6166	0	0		15.3068	5.33617	18.8303	2.21584
ENST00000480695.1	ENSG00000196367.15	TRRAP-208	TRRAP	805	retained_intron		18.9697	0	11.1614	0		9.56674	0.33351	0	0
ENST00000480696.1	ENSG00000188687.18	SLC4A5-212	SLC4A5	714	protein_coding		0	2.20128	0	0		0	0.667021	0	0
ENST00000480701.1	ENSG00000116830.12	TTF2-206	TTF2	983	protein_coding_CDS_not_defined		1.35498	0	0	0		1.14801	4.00212	4.60295	2.95445
ENST00000480705.1	ENSG00000233406.5	ENST00000480705	ENSG00000233406	870	processed_pseudogene		1.35498	0	0	0		0	1.33404	2.92915	0
ENST00000480706.1	ENSG00000244405.8	ETV5-211	ETV5	764	protein_coding_CDS_not_defined		8.12986	0	18.6024	0		0	3.00159	16.3196	4.43168
ENST00000480709.1	ENSG00000163482.12	STK36-214	STK36	652	retained_intron		0	2.20128	0	5.09129		0.765339	2.00106	1.25535	3.69307
ENST00000480711.1	ENSG00000169814.18	BTD-209	BTD	459	protein_coding_CDS_not_defined		0	0	3.72047	0		0	0	0	0
ENST00000480712.5	ENSG00000158169.14	FANCC-209	FANCC	680	protein_coding_CDS_not_defined		6.77489	0	0	0		2.29602	1.33404	0	7.38614
ENST00000480716.1	ENSG00000175787.18	ZNF169-203	ZNF169	2716	protein_coding		0	0	0	7.63693		1.53068	2.33457	0	0
ENST00000480724.1	ENSG00000075568.17	TMEM131-207	TMEM131	637	retained_intron		1.35498	0	0	0		0.382669	5.00266	0.41845	0
ENST00000480729.1	ENSG00000151276.24	MAGI1-212	MAGI1	568	protein_coding_CDS_not_defined		0	4.40255	0	0		0	0	0	0
ENST00000480740.5	ENSG00000198843.14	SELENOT-204	SELENOT	783	protein_coding		0	4.40255	0	0		31.3789	15.3415	6.6952	14.7723
ENST00000480743.1	ENSG00000116191.19	RALGPS2-207	RALGPS2	684	retained_intron		0	0	0	7.63693		0	1.66755	0	0
ENST00000480746.5	ENSG00000072858.12	SIDT1-206	SIDT1	704	retained_intron		0	2.20128	0	0		0	0	0	0
ENST00000480747.1	ENSG00000136108.15	CKAP2-206	CKAP2	537	protein_coding		0	4.40255	0	0		0	4.00212	0	0
ENST00000480750.3	ENSG00000196220.17	SRGAP3-206	SRGAP3	552	protein_coding_CDS_not_defined		0	6.60383	0	0		0	0	0	0
ENST00000480757.5	ENSG00000175066.16	GK5-208	GK5	4479	nonsense_mediated_decay		0	0	3.72047	0		10.7147	10.6723	6.6952	14.7723
ENST00000480764.6	ENSG00000239300.7	ENST00000480764	ENSG00000239300	597	lncRNA		0	2.20128	0	0		0	0	0.41845	0
ENST00000480770.5	ENSG00000132010.16	ZNF20-206	ZNF20	436	protein_coding_CDS_not_defined		0	0	0	7.63693		0	0	0	0
ENST00000480774.1	ENSG00000162694.14	EXTL2-205	EXTL2	678	protein_coding_CDS_not_defined		0	2.20128	0	10.1826		5.74004	3.3351	3.76605	0
ENST00000480788.1	ENSG00000144320.14	LNPK-209	LNPK	311	retained_intron		0	0	3.72047	0		0	0	0	0
ENST00000480798.2	ENSG00000077984.6	CST7-201	CST7	891	protein_coding		2.70995	0	0	0		0	0.33351	3.3476	1.47723
ENST00000480801.1	ENSG00000108839.12	ALOX12-203	ALOX12	443	protein_coding		0	0	0	15.2739		0	0	0	0
ENST00000480818.3	ENSG00000159069.14	FBXW5-205	FBXW5	1442	retained_intron		0	2.20128	0	0		12.2454	3.00159	14.2273	0
ENST00000480823.1	ENSG00000163430.13	FSTL1-208	FSTL1	807	protein_coding		4.06493	0	7.44095	0		0	2.33457	0	0
ENST00000480830.5	ENSG00000100359.21	SGSM3-210	SGSM3	997	retained_intron		20.3247	0	0	0		0	0	5.0214	0.738614
ENST00000480835.1	ENSG00000144028.15	SNRNP200-205	SNRNP200	540	retained_intron		1.35498	0	14.8819	0		11.8628	1.66755	5.8583	0
ENST00000480840.1	ENSG00000131558.16	EXOC4-213	EXOC4	388	retained_intron		0	2.20128	0	0		1.91335	4.33564	7.5321	11.8178
ENST00000480844.2	ENSG00000115289.14	PCGF1-205	PCGF1	718	protein_coding_CDS_not_defined		0	4.40255	0	0		0	7.00372	0	0
ENST00000480859.5	ENSG00000132330.18	SCLY-216	SCLY	506	protein_coding_CDS_not_defined		1.35498	0	0	0		0	2.33457	0	0
ENST00000480863.1	ENSG00000135968.22	GCC2-209	GCC2	5867	retained_intron		0	13.2077	0	0		0	9.00478	0	0
ENST00000480869.1	ENSG00000114988.12	LMAN2L-209	LMAN2L	569	retained_intron		0	0	5.58071	0		0	0	0	0
ENST00000480875.1	ENSG00000244538.1	RPS27P13-201	RPS27P13	255	processed_pseudogene		0	2.20128	0	0		0	0	0	0
ENST00000480876.3	ENSG00000125485.18	DDX31-204	DDX31	1333	protein_coding		2.70995	0	0	0		5.35737	0.667021	5.43985	10.3406
ENST00000480878.6	ENSG00000105221.18	AKT2-217	AKT2	506	protein_coding_CDS_not_defined		1.35498	0	0	0		0	1.33404	0	20.6812
ENST00000480881.1	ENSG00000119471.15	HSDL2-204	HSDL2	575	protein_coding_CDS_not_defined		0	8.8051	0	0		0	0	0	0.738614
ENST00000480884.5	ENSG00000180376.17	CCDC66-217	CCDC66	2447	retained_intron		0	2.20128	0	0		2.29602	0.667021	0	0
ENST00000480885.5	ENSG00000137073.24	UBAP2-210	UBAP2	4572	retained_intron		0	2.20128	0	0		5.74004	1.66755	7.11365	3.69307
ENST00000480902.1	ENSG00000117408.11	IPO13-203	IPO13	355	protein_coding_CDS_not_defined		0	15.4089	0	0		3.06136	1.66755	9.62435	11.0792
ENST00000480906.5	ENSG00000114331.16	ACAP2-211	ACAP2	1802	retained_intron		0	2.20128	0	0		8.03606	3.66861	0.8369	0
ENST00000480907.5	ENSG00000013374.17	NUB1-208	NUB1	977	retained_intron		0	0	16.7421	0		0	0.33351	0	0
ENST00000480909.1	ENSG00000144554.13	FANCD2-210	FANCD2	603	retained_intron		2.70995	0	0	0		0	0	0	0
ENST00000480917.1	ENSG00000121903.15	ZSCAN20-203	ZSCAN20	877	protein_coding_CDS_not_defined		1.35498	0	0	0		0	0	0	2.95445
ENST00000480918.5	ENSG00000114416.19	FXR1-214	FXR1	1996	protein_coding		13.5498	0	0	0		18.7508	52.3611	16.738	0
ENST00000480927.1	ENSG00000167566.17	NCKAP5L-204	NCKAP5L	533	protein_coding_CDS_not_defined		0	2.20128	0	0		0	0	2.5107	5.1703
ENST00000480942.1	ENSG00000124614.17	RPS10-204	RPS10	734	retained_intron		0	2.20128	0	7.63693		5.35737	2.00106	4.1845	4.43168
ENST00000480943.5	ENSG00000004766.17	VPS50-215	VPS50	801	retained_intron		1.35498	0	0	0		0.382669	0.33351	0	0
ENST00000480945.6	ENSG00000197312.13	DDI2-202	DDI2	10667	protein_coding		0	0	0	45.8216		103.703	116.395	96.2435	0
ENST00000480948.6	ENSG00000144048.12	DUSP11-205	DUSP11	1012	protein_coding		0	0	5.58071	0		0	0	0	0
ENST00000480951.1	ENSG00000145919.11	BOD1-206	BOD1	814	protein_coding		5.41991	0	7.44095	0		0	0	0	0
ENST00000480954.6	ENSG00000167549.19	CORO6-206	CORO6	1581	nonsense_mediated_decay		0	2.20128	0	0		0.382669	0	0	0.738614
ENST00000480956.1	ENSG00000106355.10	LSM5-210	LSM5	1736	retained_intron		0	0	1.86024	0		4.59203	7.00372	1.25535	22.897
ENST00000480958.1	ENSG00000161647.19	MPP3-206	MPP3	1255	retained_intron		0	13.2077	0	0		3.06136	2.66808	8.369	2.95445
ENST00000480961.3	ENSG00000064601.21	CTSA-206	CTSA	6079	retained_intron		0	0	18.6024	0		0	0	12.972	0
ENST00000480962.1	ENSG00000162402.15	USP24-203	USP24	406	protein_coding_CDS_not_defined		10.8398	0	0	0		0	2.33457	0	0
ENST00000480972.1	ENSG00000085998.15	POMGNT1-207	POMGNT1	483	protein_coding_CDS_not_defined		0	2.20128	0	0		0	0	0	0
ENST00000480973.1	ENSG00000186716.21	BCR-213	BCR	535	protein_coding_CDS_not_defined		0	0	1.86024	0		0	0	0	0
ENST00000480978.5	ENSG00000131069.20	ACSS2-213	ACSS2	844	nonsense_mediated_decay		0	0	0	2.54564		0	0	0.8369	0
ENST00000480989.1	ENSG00000115207.15	GTF3C2-210	GTF3C2	604	retained_intron		0	0	13.0217	0		0	4.33564	13.3904	0
ENST00000480999.1	ENSG00000234127.9	TRIM26-269	TRIM26	3114	retained_intron		0	44.0255	0	5.09129		3.44402	16.6755	11.2982	0
ENST00000481005.2	ENSG00000241825.2	RPL7P42-201	RPL7P42	679	processed_pseudogene		1.35498	0	0	0		0	0	0	0
ENST00000481009.1	ENSG00000196154.12	S100A4-206	S100A4	755	protein_coding_CDS_not_defined		12.1948	0	0	0		0	0	3.76605	0
ENST00000481013.1	ENSG00000120699.14	EXOSC8-206	EXOSC8	524	protein_coding		0	0	0	12.7282		0	0	0	0
ENST00000481016.1	ENSG00000240522.1	RPL7AP10-201	RPL7AP10	791	processed_pseudogene		0	4.40255	0	0		2.67869	4.33564	1.6738	0
ENST00000481022.1	ENSG00000197381.18	ADARB1-210	ADARB1	736	protein_coding_CDS_not_defined		0	0	3.72047	0		0	1.00053	0.41845	4.43168
ENST00000481024.5	ENSG00000198814.14	GK-209	GK	2401	nonsense_mediated_decay		0	0	0	12.7282		0	0	0	2.95445
ENST00000481025.1	ENSG00000227057.10	WDR46-237	WDR46	583	retained_intron		4.06493	0	0	0		7.27072	4.66915	0	0
ENST00000481027.5	ENSG00000175061.21	SNHG29-209	SNHG29	1016	lncRNA		0	0	7.44095	0		0	0	5.0214	0
ENST00000481028.1	ENSG00000100359.21	SGSM3-211	SGSM3	367	retained_intron		6.77489	0	0	0		0.382669	6.00319	1.25535	0
ENST00000481037.5	ENSG00000131051.24	RBM39-232	RBM39	687	retained_intron		0	4.40255	0	12.7282		24.4908	14.0074	7.95055	10.3406
ENST00000481040.1	ENSG00000122218.17	COPA-203	COPA	578	retained_intron		1.35498	0	0	0		4.59203	1.66755	0	0
ENST00000481043.1	ENSG00000163389.12	POGLUT1-206	POGLUT1	424	retained_intron		0	17.6102	0	0		0	0	0	0
ENST00000481052.5	ENSG00000002016.18	RAD52-208	RAD52	2464	retained_intron		0	0	0	7.63693		0	0	4.1845	0
ENST00000481062.1	ENSG00000130826.19	DKC1-209	DKC1	819	retained_intron		0	0	0	2.54564		6.88805	0	5.43985	14.7723
ENST00000481086.1	ENSG00000185838.14	GNB1L-206	GNB1L	854	protein_coding_CDS_not_defined		0	0	0	2.54564		1.14801	0	0	0
ENST00000481094.1	ENSG00000189159.16	JPT1-207	JPT1	382	retained_intron		0	11.0064	0	0		0	5.00266	0	8.12475
ENST00000481098.1	ENSG00000119041.11	GTF3C3-211	GTF3C3	547	retained_intron		4.06493	0	9.30118	0		3.44402	4.00212	0	5.1703
ENST00000481099.1	ENSG00000134899.24	ERCC5-205	ERCC5	798	retained_intron		0	0	0	2.54564		0	0.667021	0	0.738614
ENST00000481104.1	ENSG00000106628.13	POLD2-214	POLD2	541	retained_intron		2.70995	0	0	0		0	0	0	0
ENST00000481106.5	ENSG00000131171.13	SH3BGRL-204	SH3BGRL	928	protein_coding_CDS_not_defined		0	0	0	10.1826		10.3321	0.667021	0	21.4198
ENST00000481109.5	ENSG00000112739.17	PRP4K-206	PRP4K	2364	nonsense_mediated_decay		0	0	3.72047	0		27.9349	21.3447	42.6819	0
ENST00000481113.1	ENSG00000160294.11	MCM3AP-206	MCM3AP	570	protein_coding_CDS_not_defined		2.70995	0	0	0		1.91335	0	0	0
ENST00000481115.2	ENSG00000144283.23	PKP4-211	PKP4	884	nonsense_mediated_decay		0	11.0064	0	0		1.91335	0	1.25535	0
ENST00000481116.5	ENSG00000161204.12	ABCF3-215	ABCF3	568	retained_intron		0	0	0	7.63693		0	0	0	0
ENST00000481118.1	ENSG00000107929.16	LARP4B-208	LARP4B	421	protein_coding_CDS_not_defined		0	0	0	2.54564		0	0	0	0
ENST00000481121.5	ENSG00000204356.14	NELFE-208	NELFE	1543	retained_intron		0	19.8115	0	0		0	8.67127	0	6.64752
ENST00000481122.5	ENSG00000172936.18	MYD88-206	MYD88	712	protein_coding_CDS_not_defined		0	22.0128	0	0		3.06136	0	0	0
ENST00000481124.5	ENSG00000108219.17	TSPAN14-209	TSPAN14	808	protein_coding		0	0	0	20.3651		4.59203	2.00106	7.5321	8.12475
ENST00000481126.1	ENSG00000114796.16	KLHL24-212	KLHL24	389	retained_intron		0	0	0	5.09129		0	1.33404	0	0
ENST00000481127.1	ENSG00000163393.13	SLC22A15-203	SLC22A15	490	protein_coding_CDS_not_defined		0	0	0	2.54564		4.9747	2.33457	2.09225	2.95445
ENST00000481129.1	ENSG00000107816.17	LZTS2-206	LZTS2	745	protein_coding		0	11.0064	0	0		0	0	2.92915	0
ENST00000481130.6	ENSG00000117298.16	ECE1-209	ECE1	578	protein_coding		1.35498	0	0	0		0	0	2.5107	0
ENST00000481132.5	ENSG00000003436.16	TFPI-211	TFPI	7690	retained_intron		0	15.4089	0	10.1826		41.3283	22.0117	9.2059	18.4653
ENST00000481133.1	ENSG00000134744.14	TUT4-212	TUT4	521	retained_intron		2.70995	0	0	0		2.29602	5.66968	6.27675	24.3743
ENST00000481136.1	ENSG00000114209.15	PDCD10-211	PDCD10	674	retained_intron		13.5498	0	0	0		4.9747	0	2.5107	0
ENST00000481138.6	ENSG00000196597.13	ZNF782-204	ZNF782	4442	protein_coding		0	2.20128	0	0		8.8014	4.66915	3.3476	18.4653
ENST00000481141.3	ENSG00000239202.3	RN7SL499P-201	RN7SL499P	276	misc_RNA		4.06493	0	0	0		1.53068	0	0	0
ENST00000481149.2	ENSG00000081377.17	CDC14B-211	CDC14B	1999	protein_coding		0	4.40255	0	0		4.59203	2.66808	0.41845	0
ENST00000481152.2	ENSG00000106554.13	CHCHD3-205	CHCHD3	1367	protein_coding		0	0	0	5.09129		10.3321	8.67127	6.27675	0.738614
ENST00000481164.1	ENSG00000137845.15	ADAM10-209	ADAM10	750	retained_intron		1.35498	0	0	0		1.14801	0	0	1.47723
ENST00000481167.5	ENSG00000134121.10	CHL1-213	CHL1	662	protein_coding_CDS_not_defined		0	6.60383	0	0		0.382669	0	0.41845	0
ENST00000481168.1	ENSG00000163902.12	RPN1-204	RPN1	751	retained_intron		0	0	5.58071	0		3.06136	0.667021	12.5535	0
ENST00000481180.6	ENSG00000122483.18	CCDC18-209	CCDC18	1751	nonsense_mediated_decay		1.35498	0	0	0		4.9747	1.33404	0	0
ENST00000481182.1	ENSG00000011590.14	ZBTB32-206	ZBTB32	1733	nonsense_mediated_decay		0	6.60383	0	0		0	1.66755	0	0
ENST00000481187.5	ENSG00000148362.11	PAXX-204	PAXX	794	retained_intron		0	13.2077	0	0		0.382669	0	0	0
ENST00000481193.2	ENSG00000187243.17	MAGED4B-206	MAGED4B	534	nonsense_mediated_decay		0	0	18.6024	0		0	0.667021	0	0
ENST00000481202.5	ENSG00000025293.17	PHF20-211	PHF20	1635	protein_coding_CDS_not_defined		0	4.40255	0	25.4564		10.3321	0	3.76605	0
ENST00000481203.1	ENSG00000114354.15	TFG-206	TFG	3271	retained_intron		0	8.8051	0	33.0934		38.6496	46.6915	13.8089	33.9762
ENST00000481208.5	ENSG00000162390.18	ACOT11-204	ACOT11	2875	protein_coding_CDS_not_defined		0	0	0	17.8195		1.14801	0	0	5.90891
ENST00000481209.5	ENSG00000065809.14	FAM107B-219	FAM107B	857	nonsense_mediated_decay		0	2.20128	0	5.09129		0	0	0	0
ENST00000481213.5	ENSG00000143748.18	NVL-215	NVL	591	nonsense_mediated_decay		2.70995	0	0	0		0	0	0	0
ENST00000481214.1	ENSG00000082898.19	XPO1-216	XPO1	720	retained_intron		4.06493	0	0	0		8.03606	6.3367	0	0
ENST00000481218.1	ENSG00000155463.14	OXA1L-207	OXA1L	1596	retained_intron		0	0	61.3878	0		22.1948	23.0122	7.11365	0
ENST00000481219.1	ENSG00000143379.13	SETDB1-210	SETDB1	623	retained_intron		4.06493	0	0	0		0.382669	0.667021	0	0
ENST00000481223.6	ENSG00000221978.13	CCNL2-212	CCNL2	2815	nonsense_mediated_decay		0	50.6293	0	0		0	2.66808	0	0
ENST00000481227.6	ENSG00000178104.22	PDE4DIP-214	PDE4DIP	802	retained_intron		0	4.40255	0	0		0.382669	0	2.09225	0
ENST00000481230.1	ENSG00000102882.12	MAPK3-210	MAPK3	465	protein_coding		0	2.20128	0	0		0	2.33457	5.0214	6.64752
ENST00000481231.6	ENSG00000073584.20	SMARCE1-210	SMARCE1	789	nonsense_mediated_decay		8.12986	0	0	0		0	0	4.1845	0
ENST00000481232.2	ENSG00000170412.18	GPRC5C-205	GPRC5C	1592	protein_coding		0	0	5.58071	0		3.82669	2.00106	14.2273	0
ENST00000481233.3	ENSG00000239211.3	RN7SL563P-201	RN7SL563P	298	misc_RNA		0	0	1.86024	0		1.53068	0	0	0
ENST00000481236.1	ENSG00000143127.13	ITGA10-203	ITGA10	583	protein_coding_CDS_not_defined		0	2.20128	0	0		0.382669	0	0	2.95445
ENST00000481237.1	ENSG00000102178.13	UBL4A-206	UBL4A	340	retained_intron		14.9047	0	0	0		0	0	0	0
ENST00000481247.6	ENSG00000183826.19	BTBD9-204	BTBD9	8530	protein_coding		5.41991	0	0	0		19.1335	23.0122	0	0
ENST00000481253.2	ENSG00000173757.11	STAT5B-205	STAT5B	491	retained_intron		6.77489	0	3.72047	0		0.765339	2.33457	0	1.47723
ENST00000481261.6	ENSG00000071242.13	RPS6KA2-204	RPS6KA2	2297	protein_coding		0	0	0	5.09129		0	13.0069	11.7166	0
ENST00000481263.1	ENSG00000100351.17	GRAP2-207	GRAP2	764	retained_intron		0	2.20128	0	0		0	0	0	0
ENST00000481273.5	ENSG00000112655.16	PTK7-213	PTK7	3436	protein_coding		0	0	0	7.63693		30.9962	74.0393	24.6886	14.7723
ENST00000481279.2	ENSG00000136143.16	SUCLA2-206	SUCLA2	466	protein_coding_CDS_not_defined		0	0	1.86024	0		1.14801	0	1.6738	0
ENST00000481281.6	ENSG00000116478.13	HDAC1-207	HDAC1	2119	nonsense_mediated_decay		0	0	0	33.0934		36.3536	0	0	0
ENST00000481288.1	ENSG00000102572.15	STK24-206	STK24	656	protein_coding_CDS_not_defined		0	0	0	17.8195		1.91335	0	2.5107	11.0792
ENST00000481296.1	ENSG00000066135.13	KDM4A-204	KDM4A	560	retained_intron		0	2.20128	0	5.09129		0.765339	3.66861	5.43985	1.47723
ENST00000481299.1	ENSG00000198722.15	UNC13B-203	UNC13B	569	protein_coding		0	0	11.1614	0		0.382669	1.33404	3.76605	0
ENST00000481300.1	ENSG00000122565.19	CBX3-207	CBX3	559	retained_intron		6.77489	0	13.0217	0		0.765339	10.3388	0	0
ENST00000481317.1	ENSG00000204634.13	TBC1D8-206	TBC1D8	573	protein_coding_CDS_not_defined		0	0	13.0217	0		0	0	0	0
ENST00000481319.1	ENSG00000160216.21	AGPAT3-214	AGPAT3	616	protein_coding_CDS_not_defined		0	0	3.72047	0		1.53068	2.33457	2.92915	8.86336
ENST00000481327.1	ENSG00000177943.14	MAMDC4-204	MAMDC4	380	protein_coding_CDS_not_defined		0	4.40255	0	0		0.765339	1.33404	0	0
ENST00000481335.5	ENSG00000161011.20	SQSTM1-207	SQSTM1	562	protein_coding_CDS_not_defined		0	2.20128	0	0		3.06136	2.00106	0	0
ENST00000481343.1	ENSG00000163872.16	YEATS2-205	YEATS2	464	retained_intron		0	2.20128	0	0		0	0	0.41845	0
ENST00000481347.1	ENSG00000047410.14	TPR-206	TPR	2727	retained_intron		0	13.2077	0	0		8.41873	6.3367	16.738	0.738614
ENST00000481348.5	ENSG00000119688.21	ABCD4-210	ABCD4	1177	nonsense_mediated_decay		0	0	0	10.1826		0	0	2.09225	0
ENST00000481353.5	ENSG00000150593.18	PDCD4-206	PDCD4	1120	protein_coding_CDS_not_defined		6.77489	0	0	0		4.20936	6.67021	0.41845	2.21584
ENST00000481357.1	ENSG00000100109.17	TFIP11-213	TFIP11	561	retained_intron		0	4.40255	0	15.2739		0	1.00053	1.25535	0
ENST00000481363.1	ENSG00000101115.13	SALL4-204	SALL4	605	protein_coding_CDS_not_defined		1.35498	0	0	0		0	3.3351	1.25535	0
ENST00000481365.5	ENSG00000131100.13	ATP6V1E1-208	ATP6V1E1	692	retained_intron		0	0	11.1614	0		0	2.66808	0	15.5109
ENST00000481374.1	ENSG00000117054.15	ACADM-205	ACADM	666	protein_coding_CDS_not_defined		4.06493	0	9.30118	0		0	0	0	0
ENST00000481381.1	ENSG00000068903.21	SIRT2-216	SIRT2	618	protein_coding_CDS_not_defined		0	2.20128	0	0		2.67869	1.00053	0	0
ENST00000481383.1	ENSG00000114416.19	FXR1-215	FXR1	909	retained_intron		0	0	9.30118	0		17.9855	8.33776	8.78745	14.0337
ENST00000481392.1	ENSG00000165055.16	METTL2B-205	METTL2B	564	protein_coding		5.41991	0	0	0		0	0	0	0
ENST00000481403.1	ENSG00000164849.10	GPR146-205	GPR146	534	protein_coding_CDS_not_defined		0	0	0	5.09129		3.06136	5.66968	0	0
ENST00000481406.1	ENSG00000105963.15	ADAP1-212	ADAP1	395	retained_intron		0	0	0	5.09129		0	0	0	0
ENST00000481410.1	ENSG00000122783.17	CYREN-208	CYREN	976	retained_intron		0	0	0	10.1826		4.59203	1.66755	12.5535	2.21584
ENST00000481423.1	ENSG00000168710.18	AHCYL1-206	AHCYL1	732	protein_coding_CDS_not_defined		0	0	1.86024	0		0	0	0	5.1703
ENST00000481425.5	ENSG00000135185.12	TMEM243-207	TMEM243	497	protein_coding_CDS_not_defined		2.70995	0	0	0		0	2.33457	6.27675	0
ENST00000481436.5	ENSG00000175309.15	PHYKPL-207	PHYKPL	2025	retained_intron		0	2.20128	0	7.63693		3.44402	6.67021	8.78745	0
ENST00000481438.1	ENSG00000137100.16	DCTN3-211	DCTN3	401	protein_coding_CDS_not_defined		0	4.40255	0	0		0	0	0	0
ENST00000481449.1	ENSG00000163803.13	PLB1-211	PLB1	562	retained_intron		0	0	0	12.7282		0	0	0	0
ENST00000481451.1	ENSG00000107679.15	PLEKHA1-207	PLEKHA1	8619	retained_intron		9.48484	0	1.86024	0		4.59203	3.00159	1.25535	1.47723
ENST00000481454.1	ENSG00000135245.10	HILPDA-204	HILPDA	1370	protein_coding_CDS_not_defined		0	0	0	7.63693		3.06136	0	2.92915	0
ENST00000481459.2	ENSG00000215127.7	SYT14P1-201	SYT14P1	721	transcribed_processed_pseudogene		0	0	7.44095	0		0	0.667021	0.41845	0
ENST00000481467.3	ENSG00000241568.3	RN7SL338P-201	RN7SL338P	293	misc_RNA		0	4.40255	0	0		0	0	1.6738	0
ENST00000481468.1	ENSG00000168827.15	GFM1-209	GFM1	842	retained_intron		0	0	0	2.54564		1.14801	10.6723	6.27675	3.69307
ENST00000481470.5	ENSG00000136068.16	FLNB-210	FLNB	6497	retained_intron		0	0	7.44095	0		0	3.00159	5.43985	0
ENST00000481475.1	ENSG00000041982.17	TNC-207	TNC	823	protein_coding		1.35498	0	0	0		0	0	0.41845	0
ENST00000481492.1	ENSG00000072135.13	PTPN18-211	PTPN18	1394	retained_intron		0	6.60383	0	0		2.29602	3.3351	0.8369	3.69307
ENST00000481499.5	ENSG00000137171.15	KLC4-217	KLC4	1465	nonsense_mediated_decay		0	0	0	7.63693		0	0	0	0
ENST00000481501.1	ENSG00000109113.20	RAB34-214	RAB34	711	retained_intron		0	2.20128	0	0		0	1.66755	0	2.95445
ENST00000481503.5	ENSG00000091732.18	ZC3HC1-208	ZC3HC1	1741	protein_coding		37.9394	0	0	0		0	0	3.3476	0
ENST00000481505.1	ENSG00000075651.17	PLD1-212	PLD1	491	retained_intron		0	6.60383	0	0		3.06136	3.66861	7.95055	2.95445
ENST00000481507.5	ENSG00000147905.18	ZCCHC7-205	ZCCHC7	903	protein_coding_CDS_not_defined		0	0	0	17.8195		0	0	0	0
ENST00000481508.1	ENSG00000106028.11	SSBP1-210	SSBP1	989	protein_coding		0	0	0	7.63693		0	0	0.8369	0
ENST00000481512.5	ENSG00000160209.19	PDXK-216	PDXK	583	protein_coding_CDS_not_defined		13.5498	0	7.44095	0		0	1.33404	0.41845	0
ENST00000481515.1	ENSG00000170085.18	SIMC1-207	SIMC1	896	retained_intron		0	0	3.72047	0		2.29602	2.66808	2.5107	11.8178
ENST00000481516.1	ENSG00000127989.14	MTERF1-208	MTERF1	469	protein_coding_CDS_not_defined		0	13.2077	0	0		0	0	0	0
ENST00000481519.5	ENSG00000204946.10	ZNF783-204	ZNF783	1929	protein_coding_CDS_not_defined		0	0	0	2.54564		4.20936	0	0	0
ENST00000481522.1	ENSG00000122218.17	COPA-204	COPA	578	retained_intron		5.41991	0	0	0		1.53068	5.66968	3.3476	0
ENST00000481528.1	ENSG00000134744.14	TUT4-213	TUT4	471	retained_intron		0	0	9.30118	0		0	2.00106	0	0
ENST00000481534.5	ENSG00000204136.12	GGTA1-202	GGTA1	3429	nonsense_mediated_decay		0	4.40255	0	0		0	0	0	0
ENST00000481541.1	ENSG00000115486.13	GGCX-208	GGCX	600	protein_coding		12.1948	0	0	0		0	0	0	0
ENST00000481555.1	ENSG00000133142.19	TCEAL4-210	TCEAL4	401	retained_intron		0	0	0	10.1826		1.14801	0	0.8369	0
ENST00000481556.1	ENSG00000100997.20	ABHD12-207	ABHD12	604	protein_coding_CDS_not_defined		0	6.60383	0	0		0.765339	2.00106	2.92915	0
ENST00000481558.1	ENSG00000157657.15	ZNF618-206	ZNF618	1126	protein_coding_CDS_not_defined		0	2.20128	0	0		1.53068	1.33404	0	19.204
ENST00000481560.1	ENSG00000124103.10	FAM209A-202	FAM209A	666	protein_coding_CDS_not_defined		2.70995	0	0	0		0.382669	0	0	0
ENST00000481579.5	ENSG00000077254.14	USP33-209	USP33	2866	protein_coding		13.5498	0	0	0		5.74004	0	34.7314	69.4297
ENST00000481583.1	ENSG00000117505.13	DR1-203	DR1	1244	protein_coding_CDS_not_defined		0	0	0	10.1826		5.35737	2.66808	0	9.60198
ENST00000481585.1	ENSG00000206199.11	ANKUB1-207	ANKUB1	431	protein_coding_CDS_not_defined		0	8.8051	0	0		0	0.33351	2.09225	0.738614
ENST00000481586.1	ENSG00000102054.18	RBBP7-210	RBBP7	503	retained_intron		0	0	7.44095	0		0	3.3351	9.62435	2.21584
ENST00000481587.5	ENSG00000121864.10	ZNF639-204	ZNF639	584	protein_coding		2.70995	0	0	0		3.06136	0	0	0
ENST00000481591.5	ENSG00000082781.12	ITGB5-207	ITGB5	1202	protein_coding		39.2943	0	0	0		5.74004	1.33404	12.5535	0
ENST00000481599.2	ENSG00000112167.11	SAYSD1-203	SAYSD1	6403	nonsense_mediated_decay		0	0	3.72047	0		0	0	0	2.21584
ENST00000481602.1	ENSG00000127423.11	AUNIP-202	AUNIP	461	protein_coding_CDS_not_defined		2.70995	0	0	0		0	1.33404	0.8369	0
ENST00000481603.1	ENSG00000121236.21	TRIM6-207	TRIM6	2482	protein_coding_CDS_not_defined		0	0	1.86024	0		2.67869	0	0.41845	0
ENST00000481612.1	ENSG00000168389.18	MFSD2A-208	MFSD2A	905	protein_coding_CDS_not_defined		0	2.20128	0	0		0	0	0	0
ENST00000481613.1	ENSG00000100083.20	GGA1-219	GGA1	647	retained_intron		0	22.0128	0	0		2.29602	2.66808	2.92915	0
ENST00000481620.1	ENSG00000164953.17	TMEM67-210	TMEM67	1579	retained_intron		0	0	0	2.54564		0	1.66755	10.0428	5.1703
ENST00000481623.2	ENSG00000159658.15	EFCAB14-204	EFCAB14	4578	retained_intron		0	0	39.065	0		43.2416	38.3537	10.8797	38.4079
ENST00000481624.1	ENSG00000240893.2	LINC02042-201	LINC02042	2022	lncRNA		0	2.20128	0	0		0	0	0	0
ENST00000481631.1	ENSG00000178700.9	DHFR2-204	DHFR2	632	protein_coding_CDS_not_defined		0	2.20128	0	0		0	0	0.41845	0
ENST00000481635.1	ENSG00000182979.18	MTA1-212	MTA1	700	retained_intron		0	0	0	7.63693		3.82669	0	0	9.60198
ENST00000481642.6	ENSG00000087053.20	MTMR2-208	MTMR2	2329	protein_coding		0	0	0	22.9108		0	0	0	0
ENST00000481643.5	ENSG00000016864.19	GLT8D1-209	GLT8D1	796	nonsense_mediated_decay		10.8398	0	0	0		0	4.33564	5.0214	2.21584
ENST00000481650.1	ENSG00000116001.17	TIA1-213	TIA1	549	retained_intron		4.06493	0	0	0		0	1.66755	5.0214	0
ENST00000481652.1	ENSG00000116793.16	PHTF1-210	PHTF1	836	protein_coding_CDS_not_defined		0	8.8051	0	0		4.59203	0	0	0
ENST00000481658.1	ENSG00000138439.12	FAM117B-202	FAM117B	768	retained_intron		0	0	9.30118	0		2.67869	0	0	0
ENST00000481661.1	ENSG00000181619.12	GPR135-202	GPR135	2540	nonsense_mediated_decay		0	15.4089	0	0		9.56674	1.33404	7.11365	0
ENST00000481673.5	ENSG00000100288.20	CHKB-209	CHKB	1856	retained_intron		0	0	0	2.54564		4.9747	6.00319	0	0
ENST00000481687.1	ENSG00000110651.13	CD81-207	CD81	890	protein_coding		42.0043	0	0	0		14.5414	10.0053	10.4613	0
ENST00000481706.1	ENSG00000112137.19	PHACTR1-208	PHACTR1	453	retained_intron		0	0	20.4626	0		1.14801	0	0	0
ENST00000481719.1	ENSG00000135945.10	REV1-211	REV1	754	retained_intron		0	0	3.72047	0		9.56674	2.33457	9.62435	3.69307
ENST00000481727.1	ENSG00000119547.6	ONECUT2-201	ONECUT2	437	protein_coding_CDS_not_defined		0	0	11.1614	0		0.382669	0.33351	3.76605	0
ENST00000481729.1	ENSG00000135968.22	GCC2-210	GCC2	634	retained_intron		0	13.2077	0	0		0	0	0	0
ENST00000481743.2	ENSG00000107485.18	GATA3-204	GATA3	975	protein_coding		0	2.20128	0	0		0	0	0	0
ENST00000481746.1	ENSG00000100335.15	MIEF1-212	MIEF1	559	protein_coding_CDS_not_defined		0	0	3.72047	0		0	0	0	0
ENST00000481749.5	ENSG00000051382.10	PIK3CB-208	PIK3CB	2396	retained_intron		0	0	0	10.1826		2.29602	2.66808	3.3476	1.47723
ENST00000481750.1	ENSG00000155380.13	SLC16A1-206	SLC16A1	430	protein_coding_CDS_not_defined		0	0	0	30.5477		1.14801	2.33457	0	0
ENST00000481754.1	ENSG00000198522.14	GPN1-208	GPN1	537	protein_coding_CDS_not_defined		0	11.0064	0	0		0	0	0	8.12475
ENST00000481760.2	ENSG00000221955.11	SLC12A8-212	SLC12A8	439	protein_coding_CDS_not_defined		0	2.20128	0	0		0	0.667021	0.8369	0
ENST00000481763.1	ENSG00000106628.13	POLD2-215	POLD2	810	protein_coding_CDS_not_defined		0	0	0	5.09129		0.765339	1.66755	7.95055	0
ENST00000481765.3	ENSG00000242483.3	RN7SL293P-201	RN7SL293P	281	misc_RNA		6.77489	0	0	0		0	0	0	0
ENST00000481769.1	ENSG00000103126.15	AXIN1-205	AXIN1	1089	protein_coding_CDS_not_defined		44.7142	0	3.72047	0		10.3321	4.66915	7.5321	5.1703
ENST00000481770.1	ENSG00000241400.1	RPL31P21-201	RPL31P21	362	processed_pseudogene		1.35498	0	0	0		0	0.33351	0	0
ENST00000481780.5	ENSG00000176393.11	RNPEP-210	RNPEP	847	protein_coding_CDS_not_defined		8.12986	0	0	0		0	0	0	18.4653
ENST00000481783.3	ENSG00000240625.3	RN7SL403P-201	RN7SL403P	305	misc_RNA		0	0	3.72047	0		0.382669	1.33404	0	0
ENST00000481787.6	ENSG00000134905.17	CARS2-206	CARS2	1223	retained_intron		21.6796	0	0	0		0	0	16.3196	0
ENST00000481788.1	ENSG00000106344.8	RBM28-205	RBM28	1052	protein_coding_CDS_not_defined		0	0	24.1831	0		0	1.33404	0	0
ENST00000481802.1	ENSG00000213253.5	RPL12P42-201	RPL12P42	499	processed_pseudogene		0	4.40255	0	0		0	0	0.8369	0
ENST00000481804.5	ENSG00000162004.19	CCDC78-211	CCDC78	3248	retained_intron		0	15.4089	0	5.09129		13.7761	5.66968	13.8089	8.86336
ENST00000481805.1	ENSG00000122359.18	ANXA11-210	ANXA11	793	retained_intron		0	0	0	17.8195		2.67869	1.00053	0.41845	0
ENST00000481807.3	ENSG00000169057.26	MECP2-208	MECP2	436	retained_intron		1.35498	0	0	0		0.382669	2.00106	0	0
ENST00000481809.1	ENSG00000080189.15	SLC35C2-208	SLC35C2	872	protein_coding_CDS_not_defined		0	0	1.86024	0		0	8.67127	0.8369	0
ENST00000481822.1	ENSG00000160767.23	ENTREP3-206	ENTREP3	2103	retained_intron		0	0	0	2.54564		0	0	0	0
ENST00000481831.1	ENSG00000132716.19	DCAF8-214	DCAF8	1881	retained_intron		0	0	0	12.7282		9.56674	11.6729	6.27675	6.64752
ENST00000481839.5	ENSG00000148399.13	DPH7-211	DPH7	798	protein_coding_CDS_not_defined		0	0	1.86024	0		0.382669	3.66861	0	0
ENST00000481846.1	ENSG00000163681.17	SLMAP-218	SLMAP	556	protein_coding_CDS_not_defined		2.70995	0	0	0		0	0.33351	4.1845	0
ENST00000481851.1	ENSG00000159176.14	CSRP1-205	CSRP1	741	retained_intron		0	2.20128	0	0		0.382669	2.00106	3.3476	4.43168
ENST00000481860.6	ENSG00000160703.17	NLRX1-210	NLRX1	2585	retained_intron		1.35498	0	0	0		0	0	0	2.95445
ENST00000481861.1	ENSG00000160310.20	PRMT2-211	PRMT2	1301	retained_intron		0	0	0	7.63693		17.2201	12.0064	10.0428	2.21584
ENST00000481868.1	ENSG00000131724.11	IL13RA1-203	IL13RA1	623	protein_coding_CDS_not_defined		0	0	14.8819	0		3.06136	4.33564	1.25535	14.0337
ENST00000481879.1	ENSG00000004487.18	KDM1A-204	KDM1A	525	retained_intron		1.35498	0	0	0		0	9.6718	8.369	27.3287
ENST00000481880.5	ENSG00000146776.15	ATXN7L1-209	ATXN7L1	870	retained_intron		2.70995	0	0	0		0	2.00106	0	2.21584
ENST00000481886.5	ENSG00000142920.18	AZIN2-211	AZIN2	1986	protein_coding_CDS_not_defined		0	0	24.1831	0		0	0	0	9.60198
ENST00000481892.1	ENSG00000163788.14	SNRK-207	SNRK	511	retained_intron		0	0	1.86024	0		0	1.00053	2.92915	0
ENST00000481894.1	ENSG00000175984.16	DENND2C-203	DENND2C	2990	protein_coding_CDS_not_defined		4.06493	0	0	0		0	3.3351	3.76605	12.5564
ENST00000481902.5	ENSG00000100395.15	L3MBTL2-208	L3MBTL2	2432	retained_intron		28.4545	0	0	0		0	0	0	2.95445
ENST00000481911.5	ENSG00000112078.14	KCTD20-207	KCTD20	1494	nonsense_mediated_decay		0	0	0	10.1826		0	0	0	0
ENST00000481914.2	ENSG00000105649.10	RAB3A-203	RAB3A	579	protein_coding		0	0	0	15.2739		0	1.66755	0	0
ENST00000481915.5	ENSG00000144635.9	DYNC1LI1-208	DYNC1LI1	4791	retained_intron		14.9047	0	0	0		2.29602	8.00425	0.8369	5.1703
ENST00000481916.6	ENSG00000167524.17	RSKR-204	RSKR	2091	nonsense_mediated_decay		0	15.4089	0	0		3.44402	3.3351	5.0214	0.738614
ENST00000481917.5	ENSG00000178752.16	ERFE-205	ERFE	756	retained_intron		0	6.60383	0	0		0.765339	0	0	0
ENST00000481920.1	ENSG00000143303.12	METTL25B-205	METTL25B	649	protein_coding_CDS_not_defined		0	0	1.86024	0		0	0.667021	0	0
ENST00000481923.1	ENSG00000173852.16	DPY19L1-206	DPY19L1	566	protein_coding_CDS_not_defined		2.70995	0	0	0		0	1.66755	0	0
ENST00000481937.5	ENSG00000117859.19	OSBPL9-211	OSBPL9	630	protein_coding		4.06493	0	0	0		0	0	0	0
ENST00000481938.5	ENSG00000101473.17	ACOT8-205	ACOT8	552	protein_coding_CDS_not_defined		0	11.0064	0	15.2739		0	2.66808	11.2982	0
ENST00000481945.1	ENSG00000169598.17	DFFB-209	DFFB	636	retained_intron		0	0	3.72047	0		0.382669	0	0.8369	0.738614
ENST00000481946.5	ENSG00000112655.16	PTK7-214	PTK7	807	protein_coding		0	0	9.30118	0		0	0	0	0
ENST00000481947.1	ENSG00000161981.11	SNRNP25-205	SNRNP25	1260	retained_intron		0	0	0	10.1826		0	0.667021	0	0
ENST00000481953.5	ENSG00000144824.21	PHLDB2-211	PHLDB2	5474	protein_coding		0	0	0	2.54564		0	0	0	0
ENST00000481956.1	ENSG00000155256.18	ZFYVE27-211	ZFYVE27	484	retained_intron		0	8.8051	0	0		0.765339	1.33404	10.8797	5.90891
ENST00000481958.1	ENSG00000239713.9	APOBEC3G-205	APOBEC3G	2337	retained_intron		0	0	5.58071	0		4.20936	0	0	0.738614
ENST00000481965.6	ENSG00000121542.12	SEC22A-207	SEC22A	673	protein_coding		1.35498	0	0	0		0.382669	3.66861	4.1845	2.21584
ENST00000481970.2	ENSG00000240303.8	ACAD11-204	ACAD11	1891	protein_coding		0	0	13.0217	0		0	10.0053	0	26.5901
ENST00000481971.5	ENSG00000131069.20	ACSS2-215	ACSS2	570	protein_coding_CDS_not_defined		0	0	0	2.54564		0	0	0	0
ENST00000481972.5	ENSG00000255154.9	HTD2-206	HTD2	1378	protein_coding		0	13.2077	0	0		1.53068	2.00106	1.25535	0
ENST00000481976.6	ENSG00000143643.13	TTC13-205	TTC13	1062	nonsense_mediated_decay		0	0	0	20.3651		0	0	0	4.43168
ENST00000481980.3	ENSG00000139496.18	NUP58-212	NUP58	626	nonsense_mediated_decay		13.5498	0	0	0		5.35737	0.667021	2.09225	0
ENST00000481983.5	ENSG00000187987.10	ZSCAN23-202	ZSCAN23	1316	nonsense_mediated_decay		0	6.60383	0	0		0	0	0	0
ENST00000481987.5	ENSG00000143702.17	CEP170-215	CEP170	3031	protein_coding		21.6796	0	29.7638	0		14.1588	13.6739	60.2568	54.6574
ENST00000481992.1	ENSG00000108671.11	PSMD11-204	PSMD11	492	retained_intron		0	0	5.58071	0		4.20936	0	0	0
ENST00000481995.5	ENSG00000233101.11	HOXB-AS3-211	HOXB-AS3	523	lncRNA		2.70995	0	0	0		0	0	0	0
ENST00000481996.1	ENSG00000119899.13	SLC17A5-202	SLC17A5	734	protein_coding_CDS_not_defined		25.7446	0	0	0		0	0	0	0
ENST00000482000.2	ENSG00000166501.14	PRKCB-205	PRKCB	553	protein_coding_CDS_not_defined		4.06493	0	0	0		0	0.33351	0	0
ENST00000482001.1	ENSG00000148218.16	ALAD-207	ALAD	562	protein_coding_CDS_not_defined		2.70995	0	3.72047	0		3.06136	0	2.5107	0
ENST00000482007.5	ENSG00000108384.16	RAD51C-209	RAD51C	1098	nonsense_mediated_decay		0	11.0064	0	0		6.50538	0	0	0
ENST00000482012.1	ENSG00000135775.14	COG2-206	COG2	650	protein_coding_CDS_not_defined		2.70995	0	0	0		0	0	0	11.0792
ENST00000482013.1	ENSG00000152904.11	GGPS1-205	GGPS1	470	protein_coding_CDS_not_defined		0	8.8051	0	0		4.9747	0	0	8.86336
ENST00000482015.5	ENSG00000183696.14	UPP1-211	UPP1	861	protein_coding_CDS_not_defined		0	0	5.58071	0		0	4.33564	0	0
ENST00000482016.6	ENSG00000163320.12	CGGBP1-206	CGGBP1	4548	protein_coding		0	72.6421	0	0		0	13.0069	0	0
ENST00000482018.1	ENSG00000121769.8	FABP3-202	FABP3	625	protein_coding		0	2.20128	0	7.63693		0	0.667021	0	0
ENST00000482030.5	ENSG00000241973.11	PI4KA-211	PI4KA	655	retained_intron		0	0	3.72047	0		0.382669	1.33404	2.09225	5.1703
ENST00000482037.5	ENSG00000080845.19	DLGAP4-210	DLGAP4	603	protein_coding_CDS_not_defined		0	8.8051	0	0		0	1.33404	0	0
ENST00000482040.3	ENSG00000241217.3	RN7SL809P-201	RN7SL809P	297	misc_RNA		0	2.20128	0	0		0	0.33351	0	0
ENST00000482042.1	ENSG00000168036.19	CTNNB1-213	CTNNB1	1366	retained_intron		0	46.2268	0	17.8195		0.765339	0.667021	4.60295	0
ENST00000482046.1	ENSG00000117399.14	CDC20-204	CDC20	422	protein_coding_CDS_not_defined		27.0995	0	0	0		9.56674	1.66755	3.76605	0
ENST00000482048.1	ENSG00000214160.10	ALG3-212	ALG3	725	retained_intron		0	0	0	12.7282		8.41873	1.66755	0.41845	0
ENST00000482050.1	ENSG00000204580.14	DDR1-243	DDR1	246	protein_coding_CDS_not_defined		1.35498	0	0	0		0	0	0	0
ENST00000482051.5	ENSG00000197121.15	PGAP1-210	PGAP1	540	protein_coding_CDS_not_defined		0	0	0	5.09129		0.382669	2.00106	0	0
ENST00000482063.1	ENSG00000171488.15	LRRC8C-204	LRRC8C	504	nonsense_mediated_decay		1.35498	0	0	0		0	0	1.6738	0
ENST00000482069.5	ENSG00000138326.21	RPS24-212	RPS24	539	protein_coding_CDS_not_defined		0	15.4089	0	0		0	1.66755	2.92915	14.0337
ENST00000482070.1	ENSG00000058063.17	ATP11B-204	ATP11B	716	protein_coding		4.06493	0	20.4626	0		0	3.3351	0	3.69307
ENST00000482071.1	ENSG00000158092.7	NCK1-208	NCK1	690	retained_intron		0	11.0064	0	0		5.35737	4.66915	1.25535	0
ENST00000482074.6	ENSG00000157873.18	TNFRSF14-214	TNFRSF14	957	retained_intron		0	11.0064	0	0		0	0	0	16.2495
ENST00000482084.5	ENSG00000157617.17	C2CD2-206	C2CD2	4123	retained_intron		0	0	0	5.09129		0	10.3388	0	0
ENST00000482086.5	ENSG00000114054.14	PCCB-215	PCCB	1436	protein_coding		27.0995	0	0	0		0	0	0	0
ENST00000482087.1	ENSG00000164134.14	NAA15-205	NAA15	550	protein_coding_CDS_not_defined		0	0	5.58071	0		0	0	0	0
ENST00000482090.1	ENSG00000196757.8	ZNF700-202	ZNF700	3113	protein_coding		0	0	0	10.1826		10.7147	30.683	13.8089	0
ENST00000482093.5	ENSG00000144895.12	EIF2A-212	EIF2A	725	protein_coding		17.6147	0	0	0		0.765339	0	0	0
ENST00000482096.1	ENSG00000184182.19	UBE2F-222	UBE2F	580	retained_intron		0	0	0	2.54564		0	0	1.25535	1.47723
ENST00000482100.1	ENSG00000244607.7	CCDC13-206	CCDC13	597	protein_coding_CDS_not_defined		0	0	0	5.09129		4.59203	0.667021	2.92915	0
ENST00000482102.2	ENSG00000254685.8	FPGT-205	FPGT	561	protein_coding		0	8.8051	0	0		0	0	1.25535	0
ENST00000482111.1	ENSG00000173812.11	EIF1-205	EIF1	1428	retained_intron		0	0	143.238	0		3.82669	30.0159	22.1779	0
ENST00000482131.1	ENSG00000146463.12	ZMYM4-205	ZMYM4	640	protein_coding_CDS_not_defined		0	6.60383	0	0		6.50538	0	1.6738	0
ENST00000482143.5	ENSG00000117472.10	TSPAN1-207	TSPAN1	827	protein_coding_CDS_not_defined		4.06493	0	0	0		0.382669	0	0.41845	0
ENST00000482145.5	ENSG00000138101.20	DTNB-218	DTNB	731	retained_intron		0	0	0	15.2739		0	1.00053	0	0
ENST00000482146.1	ENSG00000133104.14	SPART-207	SPART	583	protein_coding_CDS_not_defined		0	11.0064	0	0		4.9747	0.667021	3.3476	14.0337
ENST00000482152.1	ENSG00000162004.19	CCDC78-212	CCDC78	899	retained_intron		8.12986	0	0	0		0	0.667021	8.78745	0
ENST00000482157.1	ENSG00000091127.14	PUS7-205	PUS7	395	protein_coding		6.77489	0	0	0		4.20936	1.33404	2.92915	0
ENST00000482162.1	ENSG00000176142.13	TMEM39A-207	TMEM39A	554	protein_coding_CDS_not_defined		0	13.2077	0	0		0	0	2.5107	0
ENST00000482166.1	ENSG00000042286.15	AIFM2-203	AIFM2	952	protein_coding_CDS_not_defined		0	0	13.0217	0		4.9747	12.3399	12.5535	11.8178
ENST00000482168.1	ENSG00000127125.9	PPCS-208	PPCS	688	protein_coding_CDS_not_defined		0	0	0	10.1826		3.06136	9.33829	7.11365	31.7604
ENST00000482171.5	ENSG00000136699.20	SMPD4-218	SMPD4	4298	retained_intron		0	11.0064	0	0		7.65339	8.00425	18.4118	0
ENST00000482176.1	ENSG00000088992.18	TESC-204	TESC	841	retained_intron		1.35498	0	3.72047	0		0	0.667021	0	0
ENST00000482184.1	ENSG00000146828.18	SLC12A9-212	SLC12A9	656	protein_coding_CDS_not_defined		4.06493	0	0	0		0	0	0	0
ENST00000482192.5	ENSG00000205581.11	HMGN1-213	HMGN1	793	protein_coding_CDS_not_defined		0	0	14.8819	0		7.65339	1.66755	0	0
ENST00000482195.5	ENSG00000198563.14	DDX39B-220	DDX39B	1232	retained_intron		12.1948	0	0	0		2.67869	4.66915	0	12.5564
ENST00000482205.1	ENSG00000115317.13	HTRA2-207	HTRA2	564	retained_intron		0	11.0064	0	0		3.06136	1.33404	7.5321	0
ENST00000482208.1	ENSG00000100412.17	ACO2-206	ACO2	624	retained_intron		0	4.40255	0	0		0	0.33351	0	0
ENST00000482219.6	ENSG00000111879.20	FAM184A-208	FAM184A	2515	retained_intron		0	0	5.58071	0		0	1.66755	0	2.21584
ENST00000482224.5	ENSG00000204427.12	ABHD16A-210	ABHD16A	864	nonsense_mediated_decay		0	0	0	2.54564		8.8014	3.00159	0	0
ENST00000482229.1	ENSG00000163608.15	NEPRO-216	NEPRO	814	retained_intron		0	0	33.4843	0		6.12271	10.0053	0	0
ENST00000482230.6	ENSG00000284770.2	TBCE-206	TBCE	398	protein_coding_CDS_not_defined		1.35498	0	0	0		0	1.00053	0	18.4653
ENST00000482231.5	ENSG00000106635.8	BCL7B-210	BCL7B	1638	protein_coding_CDS_not_defined		0	8.8051	0	0		0	0	6.27675	0
ENST00000482232.1	ENSG00000263001.8	GTF2I-208	GTF2I	860	retained_intron		0	0	0	2.54564		3.06136	4.00212	3.3476	5.1703
ENST00000482242.5	ENSG00000163605.16	PPP4R2-205	PPP4R2	771	nonsense_mediated_decay		0	13.2077	0	0		0	0	7.95055	17.7267
ENST00000482246.5	ENSG00000163463.13	KRTCAP2-205	KRTCAP2	414	protein_coding		0	0	9.30118	0		0	0	0	0
ENST00000482248.7	ENSG00000172053.18	QARS1-216	QARS1	887	retained_intron		0	0	0	25.4564		6.50538	5.33617	0	0
ENST00000482260.1	ENSG00000101945.17	SUV39H1-204	SUV39H1	778	protein_coding_CDS_not_defined		4.06493	0	31.624	0		2.29602	4.00212	0	3.69307
ENST00000482269.1	ENSG00000214021.19	TTLL3-227	TTLL3	882	retained_intron		0	11.0064	0	0		0	0	0	0
ENST00000482270.5	ENSG00000182541.18	LIMK2-209	LIMK2	805	retained_intron		0	0	13.0217	0		1.14801	1.66755	0	5.1703
ENST00000482272.5	ENSG00000144579.9	CTDSP1-208	CTDSP1	984	retained_intron		0	6.60383	0	0		0.765339	0	2.92915	0
ENST00000482293.6	ENSG00000002586.20	CD99-207	CD99	466	protein_coding_CDS_not_defined		0	0	14.8819	0		0	2.66808	0	7.38614
ENST00000482302.5	ENSG00000066322.15	ELOVL1-211	ELOVL1	984	protein_coding_CDS_not_defined		0	2.20128	0	0		0	0	0	0
ENST00000482307.1	ENSG00000151576.10	QTRT2-210	QTRT2	449	protein_coding		0	8.8051	0	0		0	0	0	0
ENST00000482320.5	ENSG00000064419.14	TNPO3-204	TNPO3	3585	protein_coding		74.5237	0	0	0		33.6749	1.66755	0	0
ENST00000482322.1	ENSG00000122515.16	ZMIZ2-212	ZMIZ2	724	retained_intron		0	0	5.58071	0		0	0	0	3.69307
ENST00000482331.1	ENSG00000115317.13	HTRA2-208	HTRA2	980	retained_intron		0	0	0	5.09129		0	0	0	0
ENST00000482335.1	ENSG00000157654.19	PALM2AKAP2-212	PALM2AKAP2	860	protein_coding_CDS_not_defined		0	0	0	7.63693		0	5.66968	0	3.69307
ENST00000482337.5	ENSG00000132680.11	KHDC4-208	KHDC4	1135	protein_coding_CDS_not_defined		5.41991	0	0	0		6.50538	1.33404	0	6.64752
ENST00000482343.5	ENSG00000014914.21	MTMR11-206	MTMR11	2736	retained_intron		0	2.20128	0	0		0	2.00106	8.369	0
ENST00000482349.5	ENSG00000113812.14	ACTR8-202	ACTR8	2091	protein_coding		12.1948	0	1.86024	0		0	0	0	0
ENST00000482358.1	ENSG00000215910.8	C1orf167-206	C1orf167	783	protein_coding_CDS_not_defined		1.35498	0	0	0		0	0	0	0
ENST00000482360.5	ENSG00000204859.13	ZBTB48-206	ZBTB48	2484	retained_intron		0	0	1.86024	0		1.14801	5.33617	9.62435	0
ENST00000482361.1	ENSG00000124641.16	MED20-207	MED20	1481	protein_coding_CDS_not_defined		0	0	0	33.0934		0	0	2.92915	4.43168
ENST00000482371.5	ENSG00000075790.12	BCAP29-212	BCAP29	943	nonsense_mediated_decay		0	6.60383	0	0		1.53068	0	0	9.60198
ENST00000482383.1	ENSG00000116761.12	CTH-205	CTH	598	protein_coding_CDS_not_defined		0	0	0	2.54564		0	10.0053	0	8.86336
ENST00000482385.5	ENSG00000143258.17	USP21-205	USP21	745	retained_intron		0	4.40255	0	0		0	0	0	0
ENST00000482386.5	ENSG00000116580.20	GON4L-211	GON4L	889	protein_coding_CDS_not_defined		8.12986	0	0	0		1.53068	0	0.8369	0
ENST00000482389.1	ENSG00000127922.10	SEM1-209	SEM1	2773	retained_intron		0	0	7.44095	0		16.8375	16.6755	12.5535	23.6356
ENST00000482395.1	ENSG00000164548.12	TRA2A-206	TRA2A	661	retained_intron		0	0	5.58071	0		2.29602	11.6729	4.60295	0.738614
ENST00000482398.1	ENSG00000130717.13	UCK1-206	UCK1	274	protein_coding_CDS_not_defined		0	2.20128	0	0		0	0.667021	0	0
ENST00000482399.5	ENSG00000223501.9	VPS52-218	VPS52	3338	protein_coding		0	48.4281	0	5.09129		8.03606	4.33564	26.7808	9.60198
ENST00000482407.1	ENSG00000101882.10	NKAP-204	NKAP	763	protein_coding_CDS_not_defined		2.70995	0	0	0		2.29602	3.66861	0	2.95445
ENST00000482412.3	ENSG00000241869.3	RN7SL363P-201	RN7SL363P	273	misc_RNA		0	2.20128	0	0		0	0.33351	0.41845	0
ENST00000482413.1	ENSG00000187860.11	CCDC157-207	CCDC157	884	retained_intron		0	0	0	5.09129		0	0	0	0
ENST00000482416.5	ENSG00000159588.15	CCDC17-206	CCDC17	2988	retained_intron		0	6.60383	0	0		6.88805	4.66915	0.41845	0
ENST00000482419.1	ENSG00000108021.22	TASOR2-208	TASOR2	424	protein_coding		0	2.20128	0	0		6.88805	2.00106	7.11365	2.21584
ENST00000482426.1	ENSG00000185483.13	ROR1-203	ROR1	900	protein_coding_CDS_not_defined		0	4.40255	0	0		1.14801	0.33351	1.6738	0
ENST00000482431.5	ENSG00000293269.2	ENST00000482431	ENSG00000293269	1132	lncRNA		0	0	3.72047	0		0.765339	1.33404	2.09225	0
ENST00000482432.1	ENSG00000137413.17	TAF8-207	TAF8	556	retained_intron		0	0	0	2.54564		0	0	0	0
ENST00000482433.1	ENSG00000104885.19	DOT1L-205	DOT1L	3658	retained_intron		1.35498	0	5.58071	0		0	2.66808	3.76605	0
ENST00000482437.5	ENSG00000122435.11	TRMT13-204	TRMT13	1582	nonsense_mediated_decay		1.35498	0	0	0		5.74004	5.00266	1.6738	15.5109
ENST00000482438.2	ENSG00000172053.18	QARS1-218	QARS1	600	retained_intron		0	4.40255	0	0		0	3.66861	3.3476	5.90891
ENST00000482440.1	ENSG00000101019.22	UQCC1-217	UQCC1	306	protein_coding_CDS_not_defined		13.5498	0	0	0		1.14801	2.00106	2.5107	1.47723
ENST00000482448.1	ENSG00000165802.23	NSMF-209	NSMF	551	protein_coding		9.48484	0	0	0		0.382669	1.66755	7.11365	0
ENST00000482449.2	ENSG00000119729.12	RHOQ-205	RHOQ	674	protein_coding		0	0	14.8819	0		0.382669	0	0	1.47723
ENST00000482452.5	ENSG00000095485.18	CWF19L1-207	CWF19L1	1606	nonsense_mediated_decay		27.0995	0	0	0		4.9747	0	0	3.69307
ENST00000482454.5	ENSG00000077380.16	DYNC1I2-224	DYNC1I2	2590	retained_intron		0	8.8051	0	0		2.29602	2.00106	0	10.3406
ENST00000482455.5	ENSG00000160014.17	CALM3-204	CALM3	650	protein_coding_CDS_not_defined		12.1948	0	0	0		6.12271	5.66968	0	0
ENST00000482458.1	ENSG00000196182.11	STK40-208	STK40	900	protein_coding_CDS_not_defined		4.06493	0	20.4626	0		3.44402	0	0	5.1703
ENST00000482463.5	ENSG00000115944.15	COX7A2L-207	COX7A2L	1918	protein_coding_CDS_not_defined		0	0	16.7421	0		10.7147	4.33564	5.8583	16.2495
ENST00000482470.5	ENSG00000122786.20	CALD1-220	CALD1	3941	retained_intron		0	2.20128	0	0		19.1335	8.67127	5.0214	0.738614
ENST00000482471.1	ENSG00000144895.12	EIF2A-213	EIF2A	287	protein_coding_CDS_not_defined		17.6147	0	11.1614	0		3.82669	14.6745	0.8369	0
ENST00000482477.2	ENSG00000232320.6	MXRA7P1-201	MXRA7P1	511	processed_pseudogene		0	0	0	7.63693		0	0	0	0
ENST00000482487.5	ENSG00000136147.18	PHF11-210	PHF11	990	retained_intron		0	6.60383	0	0		0	0	0	0
ENST00000482489.5	ENSG00000111653.20	ING4-212	ING4	659	nonsense_mediated_decay		0	2.20128	0	0		0	0	0	0
ENST00000482499.1	ENSG00000187118.14	CMC1-210	CMC1	446	protein_coding_CDS_not_defined		0	0	7.44095	0		0	0	0	0
ENST00000482503.5	ENSG00000123636.20	BAZ2B-211	BAZ2B	1670	protein_coding_CDS_not_defined		0	6.60383	0	0		8.03606	4.33564	5.0214	0
ENST00000482506.1	ENSG00000243711.1	RPL21P116-201	RPL21P116	483	processed_pseudogene		0	0	1.86024	0		0	0	0	0
ENST00000482507.5	ENSG00000168397.17	ATG4B-220	ATG4B	2414	retained_intron		0	0	0	7.63693		0	1.66755	0	0
ENST00000482510.5	ENSG00000163636.11	PSMD6-209	PSMD6	1176	protein_coding		0	0	29.7638	0		55.1044	63.0335	0	0
ENST00000482511.1	ENSG00000177984.7	LCN15-202	LCN15	2885	protein_coding_CDS_not_defined		0	2.20128	0	0		1.14801	3.00159	4.60295	2.95445
ENST00000482513.5	ENSG00000162929.14	SANBR-207	SANBR	2640	protein_coding_CDS_not_defined		0	15.4089	0	0		0	10.0053	7.11365	15.5109
ENST00000482525.5	ENSG00000075785.14	RAB7A-203	RAB7A	1589	protein_coding		144.983	0	0	0		0	0	0	84.202
ENST00000482530.1	ENSG00000010803.17	SCMH1-209	SCMH1	574	protein_coding_CDS_not_defined		0	0	11.1614	0		3.06136	0.33351	4.1845	5.90891
ENST00000482532.5	ENSG00000143933.20	CALM2-206	CALM2	1891	retained_intron		0	0	0	12.7282		8.8014	0	0	0
ENST00000482540.1	ENSG00000106415.13	GLCCI1-208	GLCCI1	3942	retained_intron		2.70995	0	0	0		0	0	1.25535	0
ENST00000482545.5	ENSG00000155363.19	MOV10-210	MOV10	380	protein_coding_CDS_not_defined		0	0	1.86024	0		0	0	0	0
ENST00000482547.1	ENSG00000170430.10	MGMT-203	MGMT	959	retained_intron		0	0	0	2.54564		6.50538	1.66755	1.25535	0.738614
ENST00000482552.1	ENSG00000157693.15	TMEM268-204	TMEM268	771	protein_coding_CDS_not_defined		0	0	0	2.54564		4.59203	0	4.60295	0
ENST00000482558.5	ENSG00000071189.21	SNX13-208	SNX13	1139	retained_intron		0	0	0	15.2739		0	2.33457	0	0
ENST00000482564.1	ENSG00000108591.10	DRG2-205	DRG2	1856	retained_intron		0	2.20128	0	0		1.53068	2.66808	0.8369	0.738614
ENST00000482575.1	ENSG00000160299.19	PCNT-206	PCNT	578	protein_coding_CDS_not_defined		0	0	0	5.09129		0	0.33351	0	0
ENST00000482576.1	ENSG00000133460.20	SLC2A11-218	SLC2A11	558	protein_coding_CDS_not_defined		1.35498	0	0	0		0	0	0	0
ENST00000482596.1	ENSG00000124177.16	CHD6-208	CHD6	599	protein_coding_CDS_not_defined		6.77489	0	0	0		0	1.66755	0	0
ENST00000482597.5	ENSG00000293457.2	PTPRVP-202	PTPRVP	3999	lncRNA		5.41991	0	0	0		0.382669	0	0.8369	0
ENST00000482598.1	ENSG00000130827.6	PLXNA3-205	PLXNA3	280	retained_intron		0	0	0	5.09129		0.382669	0.33351	0	0
ENST00000482599.1	ENSG00000179222.18	MAGED1-208	MAGED1	341	protein_coding_CDS_not_defined		0	0	0	2.54564		3.44402	1.00053	0.41845	0
ENST00000482619.1	ENSG00000101452.15	DHX35-205	DHX35	666	retained_intron		0	2.20128	0	0		0	0.667021	0	0
ENST00000482622.1	ENSG00000204673.11	AKT1S1-208	AKT1S1	328	protein_coding_CDS_not_defined		6.77489	0	0	0		0	0	0	5.1703
ENST00000482628.5	ENSG00000178053.21	MLF1-208	MLF1	1050	protein_coding		0	0	0	5.09129		0	0	0	0
ENST00000482633.5	ENSG00000095794.21	CREM-230	CREM	415	retained_intron		9.48484	0	13.0217	0		0	0	5.8583	0
ENST00000482636.1	ENSG00000124508.17	BTN2A2-210	BTN2A2	708	retained_intron		0	0	7.44095	0		0	3.66861	1.25535	0
ENST00000482640.5	ENSG00000079257.8	LXN-202	LXN	749	protein_coding		0	2.20128	0	5.09129		1.14801	3.00159	0	0
ENST00000482647.5	ENSG00000157020.18	SEC13-217	SEC13	782	retained_intron		0	2.20128	0	0		0	0	0	3.69307
ENST00000482653.1	ENSG00000170430.10	MGMT-204	MGMT	589	protein_coding_CDS_not_defined		1.35498	0	0	0		0	0	2.09225	0
ENST00000482662.2	ENSG00000115486.13	GGCX-209	GGCX	6007	retained_intron		9.48484	0	0	0		4.9747	4.33564	0	0
ENST00000482665.1	ENSG00000185615.16	PDIA2-207	PDIA2	1956	retained_intron		0	0	0	2.54564		0	0	0	0
ENST00000482668.5	ENSG00000169764.16	UGP2-213	UGP2	645	protein_coding		0	0	5.58071	0		0	0	0	0
ENST00000482674.5	ENSG00000126698.11	DNAJC8-203	DNAJC8	721	protein_coding_CDS_not_defined		0	0	1.86024	0		4.9747	2.00106	0.41845	0
ENST00000482689.5	ENSG00000181722.18	ZBTB20-215	ZBTB20	551	protein_coding		0	0	0	2.54564		0	1.33404	2.5107	0
ENST00000482704.1	ENSG00000186281.13	GPAT2-207	GPAT2	4407	retained_intron		0	0	1.86024	0		0	0	0	0
ENST00000482714.5	ENSG00000136280.17	CCM2-215	CCM2	1459	protein_coding_CDS_not_defined		0	4.40255	0	0		0	0	3.3476	0
ENST00000482715.5	ENSG00000222009.10	BTBD19-206	BTBD19	558	retained_intron		0	6.60383	0	0		0	1.00053	0	0
ENST00000482723.1	ENSG00000170412.18	GPRC5C-206	GPRC5C	2317	retained_intron		0	0	0	2.54564		4.59203	2.00106	0	0.738614
ENST00000482724.1	ENSG00000164088.18	PPM1M-208	PPM1M	1458	retained_intron		16.2597	0	0	0		0	0	0	9.60198
ENST00000482726.5	ENSG00000185619.19	PCGF3-210	PCGF3	538	protein_coding_CDS_not_defined		6.77489	0	0	0		0	0	0	0
ENST00000482727.1	ENSG00000240225.11	ZNF542P-201	ZNF542P	1305	transcribed_unprocessed_pseudogene		10.8398	0	0	0		0	3.66861	6.6952	3.69307
ENST00000482728.1	ENSG00000168273.8	UQCC5-204	UQCC5	456	protein_coding_CDS_not_defined		5.41991	0	0	0		0	0	0	0
ENST00000482732.1	ENSG00000147403.18	RPL10-212	RPL10	1731	retained_intron		0	39.623	0	20.3651		19.5161	25.3468	30.1284	53.1802
ENST00000482737.1	ENSG00000160785.14	SLC25A44-205	SLC25A44	456	protein_coding_CDS_not_defined		0	0	0	2.54564		6.88805	1.33404	7.95055	0
ENST00000482741.1	ENSG00000171928.14	TVP23B-203	TVP23B	3298	retained_intron		0	4.40255	0	0		24.8735	22.6787	10.4613	0
ENST00000482742.5	ENSG00000101901.13	ALG13-213	ALG13	620	protein_coding		0	0	16.7421	0		0	0	0	0
ENST00000482743.1	ENSG00000031081.11	ARHGAP31-202	ARHGAP31	551	protein_coding		1.35498	0	0	0		0	4.00212	12.5535	0
ENST00000482744.1	ENSG00000243256.1	RPL30P14-201	RPL30P14	348	processed_pseudogene		1.35498	0	0	0		0	0	0	0
ENST00000482750.6	ENSG00000147168.14	IL2RG-205	IL2RG	1084	protein_coding		1.35498	0	0	0		0	4.00212	0	0
ENST00000482752.1	ENSG00000047849.22	MAP4-214	MAP4	386	retained_intron		0	0	0	2.54564		0	1.33404	0.8369	0
ENST00000482760.3	ENSG00000101940.18	WDR13-207	WDR13	562	protein_coding		0	0	0	2.54564		0	0	5.0214	2.95445
ENST00000482771.1	ENSG00000121900.19	TMEM54-206	TMEM54	569	protein_coding_CDS_not_defined		0	0	3.72047	0		0	0	0	0
ENST00000482774.5	ENSG00000168395.16	ING5-206	ING5	2376	protein_coding_CDS_not_defined		2.70995	0	0	0		0	0	0.41845	0
ENST00000482778.1	ENSG00000015568.13	RGPD5-210	RGPD5	405	retained_intron		0	0	0	5.09129		4.9747	1.66755	6.27675	0
ENST00000482783.1	ENSG00000137941.17	TTLL7-211	TTLL7	553	protein_coding_CDS_not_defined		0	0	11.1614	0		2.29602	0	0	0
ENST00000482785.1	ENSG00000144736.14	SHQ1-208	SHQ1	502	protein_coding		0	0	9.30118	0		2.29602	0	0	0
ENST00000482789.6	ENSG00000003393.16	ALS2-207	ALS2	3148	retained_intron		0	0	0	2.54564		0.765339	7.00372	0	0
ENST00000482794.1	ENSG00000058063.17	ATP11B-205	ATP11B	738	protein_coding_CDS_not_defined		1.35498	0	29.7638	0		0.382669	4.66915	9.2059	0
ENST00000482799.3	ENSG00000196367.15	TRRAP-209	TRRAP	1390	protein_coding_CDS_not_defined		0	0	0	12.7282		0	0	0	5.1703
ENST00000482804.1	ENSG00000151967.19	SCHIP1-207	SCHIP1	1799	protein_coding		0	2.20128	0	0		0	0	0	0
ENST00000482825.7	ENSG00000143418.20	CERS2-209	CERS2	1618	retained_intron		0	0	16.7421	0		0.765339	0	7.5321	0
ENST00000482826.1	ENSG00000275052.5	PPP4R3B-202	PPP4R3B	435	retained_intron		1.35498	0	0	0		0	1.00053	0.41845	0
ENST00000482827.1	ENSG00000102383.14	ZDHHC15-202	ZDHHC15	899	protein_coding_CDS_not_defined		0	0	0	2.54564		3.06136	1.66755	4.1845	0
ENST00000482829.5	ENSG00000115239.24	ASB3-213	ASB3	1910	protein_coding_CDS_not_defined		2.70995	0	0	0		0	0	0	6.64752
ENST00000482841.6	ENSG00000123191.18	ATP7B-207	ATP7B	1845	protein_coding_CDS_not_defined		0	0	9.30118	0		4.9747	5.00266	8.78745	5.90891
ENST00000482846.1	ENSG00000185088.14	RPS27L-206	RPS27L	2944	retained_intron		1.35498	0	9.30118	0		1.91335	1.33404	3.3476	2.95445
ENST00000482848.7	ENSG00000139915.22	MDGA2-204	MDGA2	1918	nonsense_mediated_decay		1.35498	0	0	0		4.20936	3.00159	4.60295	0
ENST00000482851.1	ENSG00000106868.17	SUSD1-207	SUSD1	672	protein_coding_CDS_not_defined		0	0	0	12.7282		0	3.00159	0	0
ENST00000482852.5	ENSG00000255529.9	POLR2M-205	POLR2M	2896	nonsense_mediated_decay		0	11.0064	0	7.63693		11.0974	21.0112	13.3904	36.1921
ENST00000482858.5	ENSG00000100033.17	PRODH-211	PRODH	4676	retained_intron		0	0	5.58071	0		0	2.66808	4.1845	0
ENST00000482859.1	ENSG00000241741.1	RPL7AP30-201	RPL7AP30	796	processed_pseudogene		6.77489	0	0	0		0	1.33404	0	1.47723
ENST00000482860.1	ENSG00000146963.18	LUC7L2-206	LUC7L2	2599	protein_coding_CDS_not_defined		0	4.40255	0	0		17.9855	17.6761	23.0148	3.69307
ENST00000482873.6	ENSG00000204580.14	DDR1-244	DDR1	2673	nonsense_mediated_decay		12.1948	0	0	0		0	0	0	3.69307
ENST00000482875.5	ENSG00000057935.14	MTA3-215	MTA3	2504	retained_intron		0	0	1.86024	0		8.8014	8.00425	9.2059	2.21584
ENST00000482876.5	ENSG00000116001.17	TIA1-214	TIA1	562	protein_coding_CDS_not_defined		0	0	11.1614	0		0	2.66808	2.5107	0
ENST00000482878.5	ENSG00000162004.19	CCDC78-213	CCDC78	3458	retained_intron		0	0	0	10.1826		0	4.66915	2.92915	1.47723
ENST00000482881.1	ENSG00000086015.23	MAST2-206	MAST2	858	retained_intron		0	0	22.3228	0		5.35737	8.33776	18.4118	0
ENST00000482882.1	ENSG00000157985.20	AGAP1-210	AGAP1	864	retained_intron		0	4.40255	0	0		1.14801	3.00159	0	0
ENST00000482889.2	ENSG00000121940.17	CLCC1-209	CLCC1	793	protein_coding		0	0	0	12.7282		0	0	0	0
ENST00000482890.6	ENSG00000137203.15	TFAP2A-213	TFAP2A	2071	protein_coding		0	0	0	10.1826		0	0	0	0
ENST00000482894.5	ENSG00000168291.13	PDHB-209	PDHB	581	retained_intron		10.8398	0	14.8819	0		0	0	3.3476	3.69307
ENST00000482902.5	ENSG00000180879.14	SSR4-209	SSR4	2409	protein_coding_CDS_not_defined		0	6.60383	0	0		0	2.00106	2.09225	0
ENST00000482903.1	ENSG00000169629.12	RGPD8-205	RGPD8	544	retained_intron		0	0	5.58071	0		0.382669	0	0	0
ENST00000482904.1	ENSG00000007384.15	RHBDF1-208	RHBDF1	556	retained_intron		0	2.20128	0	0		0	0.33351	0	0
ENST00000482911.2	ENSG00000188467.11	SLC24A5-204	SLC24A5	2984	protein_coding		0	8.8051	0	0		9.9494	12.0064	7.11365	1.47723
ENST00000482921.1	ENSG00000196372.13	ASB13-204	ASB13	489	protein_coding_CDS_not_defined		0	0	0	10.1826		0	0	0	0
ENST00000482924.1	ENSG00000001630.18	CYP51A1-204	CYP51A1	555	retained_intron		0	2.20128	0	0		7.65339	0	0.8369	14.7723
ENST00000482925.5	ENSG00000168758.11	SEMA4C-206	SEMA4C	3776	retained_intron		0	55.0319	0	25.4564		0	14.0074	0	0
ENST00000482926.1	ENSG00000137413.17	TAF8-208	TAF8	1066	protein_coding_CDS_not_defined		0	4.40255	0	0		0	0	0	0
ENST00000482934.1	ENSG00000171735.21	CAMTA1-211	CAMTA1	743	nonsense_mediated_decay		0	0	7.44095	0		0	0	2.09225	4.43168
ENST00000482938.1	ENSG00000241404.7	EGFL8-223	EGFL8	533	retained_intron		1.35498	0	0	0		3.06136	0	2.5107	0
ENST00000482941.1	ENSG00000122507.21	BBS9-211	BBS9	707	protein_coding_CDS_not_defined		1.35498	0	9.30118	0		0	2.00106	4.60295	0
ENST00000482952.5	ENSG00000204120.16	GIGYF2-230	GIGYF2	618	retained_intron		0	0	9.30118	0		0	0	2.09225	0
ENST00000482953.5	ENSG00000183486.14	MX2-209	MX2	3595	retained_intron		5.41991	0	0	0		7.65339	3.3351	1.6738	0
ENST00000482956.5	ENSG00000184164.15	CRELD2-208	CRELD2	855	retained_intron		0	8.8051	0	0		0	0	2.09225	0
ENST00000482960.1	ENSG00000170906.16	NDUFA3-212	NDUFA3	266	protein_coding_CDS_not_defined		0	0	0	2.54564		0	0	0	6.64752
ENST00000482965.1	ENSG00000114520.11	SNX4-205	SNX4	578	protein_coding_CDS_not_defined		13.5498	0	0	0		3.44402	2.33457	0.8369	0
ENST00000482983.1	ENSG00000166582.11	CENPV-204	CENPV	473	nonsense_mediated_decay		0	0	0	2.54564		0	0	0	0
ENST00000482986.1	ENSG00000096872.17	IFT74-205	IFT74	574	retained_intron		0	0	0	5.09129		0	0.33351	1.6738	0
ENST00000482987.1	ENSG00000182580.3	EPHB3-203	EPHB3	482	retained_intron		0	0	1.86024	0		0	0.667021	0	0
ENST00000482988.1	ENSG00000135924.17	DNAJB2-216	DNAJB2	523	retained_intron		1.35498	0	0	0		0	0	0	0
ENST00000482993.6	ENSG00000214279.13	SCART1-204	SCART1	4904	retained_intron		0	17.6102	0	0		8.41873	9.00478	29.71	22.1584
ENST00000482994.1	ENSG00000164880.16	INTS1-204	INTS1	498	retained_intron		1.35498	0	3.72047	0		0	0	2.09225	0
ENST00000482996.5	ENSG00000204394.13	VARS1-225	VARS1	728	protein_coding_CDS_not_defined		0	0	16.7421	0		0	0	0	0
ENST00000482997.5	ENSG00000115145.10	STAM2-204	STAM2	1488	retained_intron		0	30.8179	0	0		1.14801	0	0	16.9881
ENST00000482998.1	ENSG00000161179.14	YDJC-207	YDJC	1388	retained_intron		0	8.8051	0	30.5477		0	0	0	0
ENST00000483009.1	ENSG00000160050.16	CCDC28B-205	CCDC28B	615	protein_coding_CDS_not_defined		0	17.6102	0	2.54564		0	1.66755	0	3.69307
ENST00000483012.1	ENSG00000106462.12	EZH2-207	EZH2	1491	nonsense_mediated_decay		0	8.8051	0	0		0.382669	0	0	0
ENST00000483014.1	ENSG00000204947.9	ZNF425-202	ZNF425	541	protein_coding		1.35498	0	0	0		1.14801	0	0	0
ENST00000483019.1	ENSG00000153046.18	CDYL-208	CDYL	773	protein_coding_CDS_not_defined		0	0	0	43.2759		0	0	7.11365	0
ENST00000483021.5	ENSG00000048991.18	R3HDM1-214	R3HDM1	539	protein_coding_CDS_not_defined		0	0	1.86024	0		3.44402	1.33404	1.25535	0
ENST00000483034.1	ENSG00000071575.12	TRIB2-204	TRIB2	600	protein_coding_CDS_not_defined		5.41991	0	0	0		0.765339	0	2.92915	0
ENST00000483043.1	ENSG00000002726.21	AOC1-206	AOC1	1314	protein_coding		0	2.20128	0	0		0	0.33351	0.41845	0
ENST00000483046.1	ENSG00000143374.18	TARS2-212	TARS2	311	protein_coding_CDS_not_defined		0	0	0	17.8195		3.82669	6.00319	6.6952	0.738614
ENST00000483047.5	ENSG00000186522.15	SEPTIN10-212	SEPTIN10	456	retained_intron		0	0	11.1614	0		0.765339	0	0	0
ENST00000483051.5	ENSG00000214021.19	TTLL3-228	TTLL3	4176	retained_intron		0	11.0064	0	0		3.06136	1.33404	20.5041	1.47723
ENST00000483053.1	ENSG00000047230.15	CTPS2-205	CTPS2	521	protein_coding_CDS_not_defined		4.06493	0	0	0		0	2.66808	0	2.21584
ENST00000483056.5	ENSG00000188938.17	FAM120AOS-208	FAM120AOS	1280	protein_coding_CDS_not_defined		0	0	0	33.0934		0	0	0	0
ENST00000483057.1	ENSG00000172037.14	LAMB2-210	LAMB2	558	retained_intron		0	0	0	5.09129		0.765339	0	0	0
ENST00000483061.1	ENSG00000085449.15	WDFY1-204	WDFY1	864	retained_intron		13.5498	0	0	0		1.14801	2.00106	2.09225	0
ENST00000483062.5	ENSG00000185666.16	SYN3-211	SYN3	827	retained_intron		0	24.214	0	0		0	3.66861	0	7.38614
ENST00000483063.2	ENSG00000115350.12	POLE4-205	POLE4	1097	protein_coding		10.8398	0	0	0		0	3.66861	5.0214	0
ENST00000483064.1	ENSG00000173267.14	SNCG-204	SNCG	794	protein_coding_CDS_not_defined		0	0	0	2.54564		0	0	0	0
ENST00000483072.5	ENSG00000185420.19	SMYD3-212	SMYD3	466	protein_coding_CDS_not_defined		0	13.2077	0	0		0	0	0	0
ENST00000483073.1	ENSG00000119285.11	HEATR1-204	HEATR1	654	protein_coding_CDS_not_defined		0	15.4089	0	0		3.82669	10.3388	27.6177	11.8178
ENST00000483075.1	ENSG00000006468.15	ETV1-218	ETV1	622	protein_coding_CDS_not_defined		1.35498	0	0	0		4.59203	0	12.5535	0.738614
ENST00000483079.6	ENSG00000182484.15	WASH6P-210	WASH6P	658	retained_intron		2.70995	0	0	0		0	0.667021	0	0
ENST00000483082.1	ENSG00000117395.13	EBNA1BP2-208	EBNA1BP2	759	protein_coding_CDS_not_defined		0	15.4089	0	0		0	1.66755	0.8369	0
ENST00000483083.3	ENSG00000080603.17	SRCAP-204	SRCAP	5937	protein_coding		6.77489	0	0	0		25.6388	27.6814	23.4332	22.897
ENST00000483085.1	ENSG00000136770.11	DNAJC1-205	DNAJC1	442	protein_coding_CDS_not_defined		0	0	1.86024	0		2.67869	0	0	0
ENST00000483088.2	ENSG00000244754.9	N4BP2L2-208	N4BP2L2	3573	retained_intron		0	0	0	7.63693		0	79.709	28.0362	54.6574
ENST00000483099.5	ENSG00000182004.13	SNRPE-206	SNRPE	967	protein_coding_CDS_not_defined		2.70995	0	0	0		6.88805	1.66755	6.27675	0
ENST00000483116.5	ENSG00000100003.18	SEC14L2-211	SEC14L2	573	retained_intron		1.35498	0	0	0		1.91335	0	0	0
ENST00000483120.1	ENSG00000142621.21	FHAD1-217	FHAD1	1381	retained_intron		1.35498	0	0	0		0	0	0	0
ENST00000483130.1	ENSG00000101115.13	SALL4-205	SALL4	782	protein_coding_CDS_not_defined		0	0	5.58071	0		4.59203	1.00053	1.6738	2.21584
ENST00000483145.1	ENSG00000176155.21	CCDC57-208	CCDC57	580	retained_intron		0	4.40255	0	0		0	1.66755	0	0
ENST00000483149.6	ENSG00000188938.17	FAM120AOS-209	FAM120AOS	1432	protein_coding_CDS_not_defined		25.7446	0	9.30118	0		1.53068	0	1.6738	0
ENST00000483151.5	ENSG00000237441.10	RGL2-243	RGL2	2772	retained_intron		8.12986	0	0	0		8.8014	21.0112	5.0214	0
ENST00000483155.5	ENSG00000135002.12	RFK-205	RFK	962	protein_coding_CDS_not_defined		0	6.60383	0	0		0	4.00212	0	0
ENST00000483166.5	ENSG00000105221.18	AKT2-218	AKT2	4454	retained_intron		2.70995	0	0	0		21.8122	10.0053	2.5107	5.90891
ENST00000483179.5	ENSG00000111801.16	BTN3A3-209	BTN3A3	1238	retained_intron		0	6.60383	0	0		1.14801	0	0.8369	0
ENST00000483181.1	ENSG00000119333.12	DYNC2I2-206	DYNC2I2	801	retained_intron		0	0	0	5.09129		1.91335	4.00212	1.6738	5.1703
ENST00000483182.5	ENSG00000183520.12	UTP11-202	UTP11	573	protein_coding_CDS_not_defined		0	35.2204	0	5.09129		9.56674	14.0074	19.6672	8.86336
ENST00000483189.1	ENSG00000102606.20	ARHGEF7-215	ARHGEF7	1205	retained_intron		0	22.0128	0	0		3.44402	0	9.62435	0
ENST00000483191.5	ENSG00000143222.12	UFC1-206	UFC1	617	protein_coding_CDS_not_defined		0	0	5.58071	0		1.91335	3.66861	2.5107	0
ENST00000483199.5	ENSG00000149499.12	EML3-211	EML3	1042	retained_intron		0	0	3.72047	0		1.14801	0	11.2982	0
ENST00000483200.2	ENSG00000278224.7	PRICKLE4-206	PRICKLE4	880	protein_coding		0	4.40255	0	0		0	0	0	2.21584
ENST00000483204.2	ENSG00000111846.20	GCNT2-211	GCNT2	944	retained_intron		0	0	0	2.54564		2.29602	1.66755	0	0
ENST00000483215.1	ENSG00000172766.19	NAA16-208	NAA16	448	protein_coding_CDS_not_defined		0	15.4089	0	0		2.67869	1.33404	0.8369	0
ENST00000483223.5	ENSG00000171163.16	ZNF692-214	ZNF692	901	nonsense_mediated_decay		16.2597	0	0	0		1.14801	0	0	0
ENST00000483237.1	ENSG00000132680.11	KHDC4-209	KHDC4	443	protein_coding_CDS_not_defined		1.35498	0	0	0		1.91335	3.00159	4.60295	0
ENST00000483241.5	ENSG00000102710.21	SUPT20H-216	SUPT20H	439	protein_coding_CDS_not_defined		12.1948	0	0	0		0	0	0	0
ENST00000483260.5	ENSG00000134248.14	LAMTOR5-204	LAMTOR5	694	protein_coding		0	11.0064	0	0		0	3.00159	0	0.738614
ENST00000483267.5	ENSG00000163754.18	GYG1-209	GYG1	801	protein_coding		0	26.4153	0	15.2739		0	0	0	0
ENST00000483269.1	ENSG00000156030.14	MIDEAS-209	MIDEAS	550	retained_intron		0	0	5.58071	0		1.53068	0.667021	4.60295	0
ENST00000483272.1	ENSG00000151576.10	QTRT2-211	QTRT2	575	retained_intron		4.06493	0	0	0		3.82669	0	7.95055	12.5564
ENST00000483275.1	ENSG00000204394.13	VARS1-226	VARS1	450	protein_coding_CDS_not_defined		8.12986	0	0	0		0	0	0.41845	0
ENST00000483282.1	ENSG00000143612.21	C1orf43-208	C1orf43	456	protein_coding_CDS_not_defined		0	13.2077	0	0		4.20936	4.00212	3.3476	0.738614
ENST00000483292.5	ENSG00000105854.13	PON2-211	PON2	699	nonsense_mediated_decay		1.35498	0	0	0		9.9494	5.66968	9.2059	0
ENST00000483295.1	ENSG00000116741.8	RGS2-203	RGS2	877	protein_coding_CDS_not_defined		1.35498	0	0	0		0	0	0	0
ENST00000483296.5	ENSG00000204152.14	TIMM23B-202	TIMM23B	1156	protein_coding_CDS_not_defined		0	8.8051	0	0		0.765339	2.33457	9.2059	0
ENST00000483302.6	ENSG00000148356.15	LRSAM1-206	LRSAM1	3421	retained_intron		2.70995	0	7.44095	0		8.8014	1.66755	0	0
ENST00000483306.2	ENSG00000093167.18	LRRFIP2-216	LRRFIP2	755	protein_coding_CDS_not_defined		0	0	0	5.09129		0	1.00053	0.41845	2.95445
ENST00000483307.1	ENSG00000116161.18	CACYBP-208	CACYBP	688	retained_intron		0	0	5.58071	0		4.59203	5.66968	0	0
ENST00000483310.5	ENSG00000101294.20	HM13-213	HM13	755	protein_coding_CDS_not_defined		4.06493	0	0	0		2.29602	12.6734	5.0214	0
ENST00000483316.1	ENSG00000123636.20	BAZ2B-212	BAZ2B	6838	protein_coding_CDS_not_defined		0	2.20128	0	0		11.8628	16.0085	10.4613	26.5901
ENST00000483319.1	ENSG00000144589.22	STK11IP-212	STK11IP	305	protein_coding		0	0	0	2.54564		2.29602	1.33404	0	0.738614
ENST00000483328.5	ENSG00000162971.11	TYW5-204	TYW5	4287	nonsense_mediated_decay		0	13.2077	0	0		0	0	15.0642	11.0792
ENST00000483330.1	ENSG00000062582.14	MRPS24-205	MRPS24	392	retained_intron		0	0	9.30118	0		0	0	5.8583	0
ENST00000483350.1	ENSG00000004534.15	RBM6-217	RBM6	988	retained_intron		0	0	0	7.63693		0	0	0	0
ENST00000483354.5	ENSG00000125877.13	ITPA-208	ITPA	1028	protein_coding_CDS_not_defined		1.35498	0	0	0		3.06136	5.00266	0	0
ENST00000483358.5	ENSG00000013374.17	NUB1-209	NUB1	767	protein_coding		1.35498	0	0	0		11.0974	9.33829	0	0
ENST00000483360.5	ENSG00000164542.13	MATCAP2-211	MATCAP2	560	protein_coding_CDS_not_defined		0	0	9.30118	0		0	0	0	0
ENST00000483361.1	ENSG00000241052.1	RPL23AP70-201	RPL23AP70	460	processed_pseudogene		1.35498	0	0	0		0	0	0	0
ENST00000483362.1	ENSG00000149451.19	ADAM33-205	ADAM33	2358	retained_intron		0	0	1.86024	0		1.91335	0	2.92915	0
ENST00000483365.2	ENSG00000147133.18	TAF1-216	TAF1	1145	retained_intron		0	0	1.86024	0		9.56674	12.3399	0	10.3406
ENST00000483367.5	ENSG00000146376.11	ARHGAP18-203	ARHGAP18	460	protein_coding_CDS_not_defined		0	0	7.44095	0		2.29602	0	0.41845	0
ENST00000483368.1	ENSG00000186591.13	UBE2H-206	UBE2H	619	retained_intron		0	0	7.44095	0		1.91335	1.00053	2.5107	0
ENST00000483371.1	ENSG00000162636.16	EEIG2-203	EEIG2	8333	retained_intron		0	0	5.58071	0		6.88805	11.3394	25.5255	18.4653
ENST00000483374.1	ENSG00000100364.19	KIAA0930-210	KIAA0930	759	retained_intron		0	11.0064	0	0		6.88805	0	7.95055	0
ENST00000483378.1	ENSG00000178694.10	NSUN3-206	NSUN3	582	nonsense_mediated_decay		0	0	0	2.54564		4.9747	3.00159	1.25535	0.738614
ENST00000483386.5	ENSG00000176273.15	SLC35G1-203	SLC35G1	3036	nonsense_mediated_decay		0	0	0	2.54564		0	2.00106	3.3476	1.47723
ENST00000483387.2	ENSG00000087460.29	GNAS-241	GNAS	1170	retained_intron		0	0	1.86024	0		0	2.00106	5.8583	0
ENST00000483399.6	ENSG00000134184.13	GSTM1-206	GSTM1	512	protein_coding		0	6.60383	0	0		0	0	0	0
ENST00000483426.5	ENSG00000115652.15	UXS1-214	UXS1	541	protein_coding		6.77489	0	0	0		0	0	0	0
ENST00000483434.5	ENSG00000124222.23	STX16-215	STX16	874	nonsense_mediated_decay		0	0	0	58.5498		0	1.66755	2.92915	0
ENST00000483435.5	ENSG00000116353.16	MECR-214	MECR	571	protein_coding_CDS_not_defined		0	0	0	7.63693		0	0	1.25535	0
ENST00000483438.1	ENSG00000136840.19	ST6GALNAC4-206	ST6GALNAC4	505	protein_coding_CDS_not_defined		1.35498	0	0	0		0	0	3.3476	0
ENST00000483442.5	ENSG00000186001.14	LRCH3-217	LRCH3	562	retained_intron		0	19.8115	0	0		0	0	7.5321	0
ENST00000483448.1	ENSG00000008282.10	SYPL1-206	SYPL1	478	retained_intron		0	4.40255	0	7.63693		1.14801	0	2.5107	0
ENST00000483454.1	ENSG00000163710.9	PCOLCE2-206	PCOLCE2	666	retained_intron		2.70995	0	0	0		1.91335	2.66808	0.8369	0
ENST00000483458.1	ENSG00000148343.19	MIGA2-210	MIGA2	2532	retained_intron		0	0	0	17.8195		1.14801	0	0	21.4198
ENST00000483468.5	ENSG00000135597.19	REPS1-210	REPS1	6069	nonsense_mediated_decay		0	0	0	10.1826		17.2201	11.6729	17.9934	28.0673
ENST00000483470.1	ENSG00000204469.13	PRRC2A-210	PRRC2A	916	retained_intron		1.35498	0	0	0		0	8.00425	9.2059	34.7148
ENST00000483479.1	ENSG00000244722.1	RPSAP29-201	RPSAP29	869	processed_pseudogene		1.35498	0	0	0		1.91335	0	0	0
ENST00000483507.1	ENSG00000120756.13	PLS1-209	PLS1	749	retained_intron		0	0	0	2.54564		2.29602	0	1.6738	0
ENST00000483516.1	ENSG00000198836.11	OPA1-214	OPA1	594	retained_intron		0	0	0	17.8195		1.53068	3.00159	0	2.21584
ENST00000483519.5	ENSG00000085982.16	USP40-213	USP40	2722	retained_intron		12.1948	0	1.86024	0		0	0	4.1845	0
ENST00000483520.1	ENSG00000197779.15	ZNF81-205	ZNF81	475	protein_coding_CDS_not_defined		8.12986	0	0	0		0	0	0	0
ENST00000483521.1	ENSG00000160447.7	PKN3-202	PKN3	597	protein_coding_CDS_not_defined		4.06493	0	0	0		0	0	0.8369	0
ENST00000483526.1	ENSG00000164542.13	MATCAP2-212	MATCAP2	578	protein_coding_CDS_not_defined		1.35498	0	0	0		1.91335	0	3.76605	0
ENST00000483528.1	ENSG00000001460.18	STPG1-209	STPG1	758	protein_coding_CDS_not_defined		4.06493	0	0	0		0	0.33351	1.6738	0
ENST00000483534.5	ENSG00000244687.13	UBE2V1-215	UBE2V1	1155	nonsense_mediated_decay		0	0	9.30118	0		0	0	0.8369	0
ENST00000483535.1	ENSG00000266967.7	AARSD1-209	AARSD1	418	retained_intron		0	0	0	2.54564		3.06136	2.66808	3.76605	0
ENST00000483538.1	ENSG00000068654.17	POLR1A-207	POLR1A	593	protein_coding_CDS_not_defined		0	0	0	2.54564		0	0	0	0
ENST00000483549.5	ENSG00000130638.18	ATXN10-209	ATXN10	778	retained_intron		0	28.6166	0	0		5.74004	4.66915	14.6458	0
ENST00000483551.6	ENSG00000140350.15	ANP32A-206	ANP32A	3711	protein_coding_CDS_not_defined		0	0	7.44095	0		10.7147	9.00478	8.369	0
ENST00000483561.2	ENSG00000198837.10	DENND4B-209	DENND4B	499	retained_intron		0	2.20128	0	0		0	1.33404	0	0
ENST00000483563.5	ENSG00000197070.14	ARRDC1-209	ARRDC1	704	protein_coding_CDS_not_defined		0	8.8051	0	0		2.29602	0.667021	0	0
ENST00000483572.5	ENSG00000156502.14	SUPV3L1-205	SUPV3L1	1025	protein_coding_CDS_not_defined		0	0	9.30118	0		0	3.3351	0	4.43168
ENST00000483573.1	ENSG00000100385.15	IL2RB-207	IL2RB	708	retained_intron		0	2.20128	0	7.63693		0	0	0	0
ENST00000483575.5	ENSG00000101972.20	STAG2-218	STAG2	864	protein_coding_CDS_not_defined		0	4.40255	0	12.7282		0	6.3367	2.92915	0
ENST00000483578.1	ENSG00000260899.1	ENST00000483578	ENSG00000260899	883	lncRNA		0	0	13.0217	0		0	2.00106	0	0
ENST00000483586.5	ENSG00000116266.11	STXBP3-204	STXBP3	561	retained_intron		0	0	3.72047	0		4.20936	2.33457	0	0
ENST00000483589.5	ENSG00000136247.15	ZDHHC4-209	ZDHHC4	807	protein_coding		0	19.8115	0	0		5.35737	0	0	8.12475
ENST00000483593.5	ENSG00000107625.14	DDX50-205	DDX50	1067	nonsense_mediated_decay		0	0	0	5.09129		2.67869	1.66755	0	0
ENST00000483598.1	ENSG00000197958.13	RPL12-202	RPL12	344	protein_coding_CDS_not_defined		2.70995	0	5.58071	0		0.382669	1.66755	7.5321	3.69307
ENST00000483602.1	ENSG00000142330.20	CAPN10-214	CAPN10	543	retained_intron		0	2.20128	0	0		0	0	0	0
ENST00000483604.1	ENSG00000223572.10	CKMT1A-207	CKMT1A	332	protein_coding_CDS_not_defined		0	0	14.8819	0		3.06136	0	0	2.95445
ENST00000483620.1	ENSG00000007402.12	CACNA2D2-207	CACNA2D2	2526	retained_intron		5.41991	0	0	0		0.765339	2.00106	0.41845	0
ENST00000483626.5	ENSG00000155229.21	MMS19-217	MMS19	884	protein_coding_CDS_not_defined		0	30.8179	0	0		0	9.6718	0.41845	0
ENST00000483629.5	ENSG00000182944.18	EWSR1-218	EWSR1	1818	retained_intron		0	0	3.72047	0		0	11.0058	0	0
ENST00000483634.1	ENSG00000124532.15	MRS2-206	MRS2	1750	protein_coding_CDS_not_defined		0	6.60383	0	0		0	0	3.76605	0
ENST00000483635.5	ENSG00000143353.12	LYPLAL1-211	LYPLAL1	2169	protein_coding_CDS_not_defined		0	0	5.58071	0		2.29602	0	0	0
ENST00000483643.7	ENSG00000205531.14	NAP1L4-208	NAP1L4	690	retained_intron		0	4.40255	0	0		3.44402	0.667021	0	0
ENST00000483644.1	ENSG00000122678.17	POLM-213	POLM	561	retained_intron		13.5498	0	0	0		0	0.667021	0	0
ENST00000483645.6	ENSG00000005302.19	MSL3-215	MSL3	447	protein_coding		0	2.20128	0	0		0	0	0	0
ENST00000483658.2	ENSG00000160145.16	KALRN-216	KALRN	2670	nonsense_mediated_decay		0	0	1.86024	0		1.14801	1.00053	4.60295	0
ENST00000483662.2	ENSG00000085733.16	CTTN-207	CTTN	736	retained_intron		4.06493	0	1.86024	0		2.29602	4.00212	6.27675	0
ENST00000483670.5	ENSG00000150593.18	PDCD4-208	PDCD4	774	protein_coding_CDS_not_defined		0	0	16.7421	0		9.9494	2.00106	11.7166	50.9643
ENST00000483672.1	ENSG00000115464.15	USP34-214	USP34	365	retained_intron		0	0	0	5.09129		1.14801	0.667021	0	0
ENST00000483687.5	ENSG00000114054.14	PCCB-216	PCCB	1727	protein_coding		0	0	0	30.5477		0	0	0	0
ENST00000483692.1	ENSG00000116016.14	EPAS1-210	EPAS1	657	retained_intron		0	2.20128	0	10.1826		0	0.33351	0	0
ENST00000483694.1	ENSG00000142621.21	FHAD1-218	FHAD1	564	protein_coding_CDS_not_defined		0	0	1.86024	0		0	1.33404	0	0
ENST00000483695.1	ENSG00000172939.9	OXSR1-205	OXSR1	769	retained_intron		0	0	1.86024	0		0	1.00053	0	0
ENST00000483697.2	ENSG00000163558.13	PRKCI-204	PRKCI	267	retained_intron		0	0	1.86024	0		0	6.00319	0	0
ENST00000483698.5	ENSG00000211460.12	TSN-207	TSN	555	retained_intron		0	0	0	2.54564		0	0	0	4.43168
ENST00000483703.1	ENSG00000003393.16	ALS2-209	ALS2	505	protein_coding_CDS_not_defined		0	0	0	2.54564		0	0	0	0
ENST00000483708.1	ENSG00000114744.9	COMMD2-205	COMMD2	632	nonsense_mediated_decay		0	0	5.58071	0		0	1.33404	7.11365	0
ENST00000483709.6	ENSG00000107551.21	RASSF4-209	RASSF4	734	nonsense_mediated_decay		0	0	5.58071	0		0	0	0	2.21584
ENST00000483711.1	ENSG00000065154.12	OAT-205	OAT	570	protein_coding_CDS_not_defined		2.70995	0	0	0		4.9747	0	4.1845	4.43168
ENST00000483713.5	ENSG00000100142.16	POLR2F-209	POLR2F	615	nonsense_mediated_decay		23.0346	0	44.6457	0		0	0	12.1351	1.47723
ENST00000483714.3	ENSG00000264978.2	RN7SL630P-201	RN7SL630P	297	misc_RNA		0	0	0	2.54564		0	0	0	0
ENST00000483718.5	ENSG00000183628.14	DGCR6-207	DGCR6	3245	nonsense_mediated_decay		0	17.6102	0	0		4.20936	0.33351	2.09225	1.47723
ENST00000483721.1	ENSG00000158411.11	MITD1-208	MITD1	714	retained_intron		0	8.8051	0	0		0	2.66808	2.5107	0
ENST00000483722.2	ENSG00000112195.9	TREML2-201	TREML2	3785	protein_coding		2.70995	0	0	0		0.382669	0.667021	2.5107	0
ENST00000483726.1	ENSG00000157741.15	UBN2-202	UBN2	2897	protein_coding		0	2.20128	0	7.63693		1.14801	10.0053	6.27675	7.38614
ENST00000483736.1	ENSG00000240591.2	ENST00000483736	ENSG00000240591	615	lncRNA		0	4.40255	0	0		0	1.66755	0	0
ENST00000483738.1	ENSG00000120942.14	UBIAD1-203	UBIAD1	1393	protein_coding		9.48484	0	0	0		0	3.00159	1.6738	0
ENST00000483739.5	ENSG00000162384.14	CZIB-205	CZIB	1912	retained_intron		10.8398	0	0	0		0	13.0069	8.78745	1.47723
ENST00000483741.1	ENSG00000178028.14	DMAP1-212	DMAP1	582	protein_coding_CDS_not_defined		0	2.20128	0	12.7282		2.29602	0	6.6952	25.1129
ENST00000483745.1	ENSG00000082293.13	COL19A1-204	COL19A1	550	protein_coding_CDS_not_defined		0	11.0064	0	0		0	0	0	0
ENST00000483746.1	ENSG00000102786.15	INTS6-211	INTS6	483	protein_coding		12.1948	0	0	0		0	0	0	4.43168
ENST00000483748.5	ENSG00000243708.11	PLA2G4B-204	PLA2G4B	3035	retained_intron		10.8398	0	0	0		0	4.00212	0	0
ENST00000483755.5	ENSG00000179988.15	PSTK-206	PSTK	602	protein_coding_CDS_not_defined		0	0	0	2.54564		0	0	0	0
ENST00000483756.5	ENSG00000166997.8	CNPY4-205	CNPY4	721	protein_coding		1.35498	0	0	0		0	0	0.41845	0
ENST00000483763.5	ENSG00000197622.13	CDC42SE1-204	CDC42SE1	2379	retained_intron		0	24.214	0	0		0	0	5.8583	0
ENST00000483768.1	ENSG00000171469.11	ZNF561-216	ZNF561	579	retained_intron		0	2.20128	0	0		1.91335	5.66968	0.41845	1.47723
ENST00000483770.1	ENSG00000090621.15	PABPC4-214	PABPC4	476	retained_intron		0	0	0	5.09129		0	0	9.62435	0
ENST00000483772.2	ENSG00000123191.18	ATP7B-208	ATP7B	717	retained_intron		0	0	0	2.54564		0	2.00106	10.0428	0
ENST00000483773.1	ENSG00000143756.12	FBXO28-203	FBXO28	628	retained_intron		0	0	13.0217	0		0.382669	2.00106	4.1845	0
ENST00000483775.1	ENSG00000106617.16	PRKAG2-210	PRKAG2	539	retained_intron		5.41991	0	0	0		0	0	0	0
ENST00000483779.1	ENSG00000196187.12	TMEM63A-205	TMEM63A	634	retained_intron		0	0	1.86024	0		6.88805	4.33564	1.6738	10.3406
ENST00000483786.5	ENSG00000164889.15	SLC4A2-213	SLC4A2	571	protein_coding		0	0	7.44095	0		0	0	0	0
ENST00000483788.1	ENSG00000059573.9	ALDH18A1-203	ALDH18A1	750	protein_coding_CDS_not_defined		0	28.6166	0	7.63693		0	0	0	0
ENST00000483790.1	ENSG00000162769.13	FLVCR1-204	FLVCR1	599	protein_coding_CDS_not_defined		0	0	0	2.54564		6.12271	3.3351	1.25535	2.95445
ENST00000483809.1	ENSG00000105856.14	HBP1-211	HBP1	582	retained_intron		4.06493	0	0	0		4.9747	4.00212	6.27675	11.0792
ENST00000483824.5	ENSG00000168389.18	MFSD2A-209	MFSD2A	1929	protein_coding_CDS_not_defined		0	0	0	15.2739		0	2.66808	0	0
ENST00000483827.2	ENSG00000091732.18	ZC3HC1-209	ZC3HC1	1943	nonsense_mediated_decay		0	0	0	10.1826		0	2.33457	1.6738	0
ENST00000483842.1	ENSG00000152520.14	PAN3-203	PAN3	729	protein_coding_CDS_not_defined		0	0	7.44095	0		5.35737	6.00319	2.5107	8.12475
ENST00000483848.5	ENSG00000168374.11	ARF4-203	ARF4	404	protein_coding_CDS_not_defined		0	0	16.7421	0		0	0	12.972	0
ENST00000483851.7	ENSG00000168779.21	SHOX2-203	SHOX2	3478	protein_coding		6.77489	0	0	0		0	6.3367	3.3476	0
ENST00000483853.1	ENSG00000089280.20	FUS-204	FUS	778	retained_intron		0	19.8115	0	0		4.9747	5.00266	4.60295	9.60198
ENST00000483866.1	ENSG00000115548.17	KDM3A-211	KDM3A	449	retained_intron		0	0	0	10.1826		0.765339	0	0	0
ENST00000483868.5	ENSG00000163870.16	TPRA1-208	TPRA1	1720	nonsense_mediated_decay		0	0	0	12.7282		0	0	0	0
ENST00000483869.1	ENSG00000102882.12	MAPK3-211	MAPK3	738	retained_intron		0	0	5.58071	0		0	6.00319	0	0
ENST00000483887.1	ENSG00000186283.14	TOR3A-206	TOR3A	1084	nonsense_mediated_decay		0	0	0	12.7282		0.765339	0	0	0
ENST00000483891.1	ENSG00000168090.10	COPS6-209	COPS6	734	retained_intron		4.06493	0	0	0		2.29602	4.66915	0	0
ENST00000483894.5	ENSG00000162613.18	FUBP1-208	FUBP1	605	protein_coding_CDS_not_defined		0	0	3.72047	0		4.59203	0	22.1779	25.1129
ENST00000483895.5	ENSG00000092098.18	RNF31-202	RNF31	660	nonsense_mediated_decay		0	0	0	33.0934		3.06136	0	0	0
ENST00000483896.5	ENSG00000160214.13	RRP1-205	RRP1	805	nonsense_mediated_decay		0	6.60383	0	0		11.8628	3.3351	0	0
ENST00000483900.1	ENSG00000153207.16	AHCTF1-205	AHCTF1	3451	protein_coding_CDS_not_defined		4.06493	0	1.86024	0		26.7869	16.0085	32.2207	0
ENST00000483903.1	ENSG00000122033.15	MTIF3-208	MTIF3	403	protein_coding_CDS_not_defined		0	2.20128	0	0		0.382669	2.66808	0	0
ENST00000483917.1	ENSG00000118257.17	NRP2-216	NRP2	221	retained_intron		6.77489	0	0	0		1.14801	1.66755	0	3.69307
ENST00000483919.5	ENSG00000189164.15	ZNF527-203	ZNF527	1142	protein_coding		1.35498	0	0	0		2.67869	2.66808	0	0
ENST00000483922.1	ENSG00000127481.15	UBR4-213	UBR4	543	retained_intron		4.06493	0	13.0217	0		0.382669	0	0.8369	5.90891
ENST00000483939.6	ENSG00000155463.14	OXA1L-208	OXA1L	1224	retained_intron		0	0	0	5.09129		10.3321	13.6739	12.1351	6.64752
ENST00000483951.1	ENSG00000204104.12	TRAF3IP1-205	TRAF3IP1	476	retained_intron		0	0	0	2.54564		0	0	2.09225	0
ENST00000483960.5	ENSG00000148180.22	GSN-213	GSN	802	protein_coding_CDS_not_defined		0	0	1.86024	0		1.14801	0.33351	0.8369	0
ENST00000483961.6	ENSG00000094880.11	CDC23-207	CDC23	549	nonsense_mediated_decay		0	0	0	17.8195		0	0	0	0
ENST00000483966.3	ENSG00000153187.21	HNRNPU-210	HNRNPU	1069	protein_coding		0	44.0255	0	0		0	0	0	42.8396
ENST00000483970.7	ENSG00000143575.16	HAX1-208	HAX1	1153	protein_coding		0	0	11.1614	0		0	0	0	0
ENST00000483971.1	ENSG00000133612.20	AGAP3-218	AGAP3	304	protein_coding_CDS_not_defined		20.3247	0	0	0		0	0	0.41845	0.738614
ENST00000483977.5	ENSG00000243927.7	MRPS6-205	MRPS6	3934	retained_intron		8.12986	0	0	0		11.0974	14.3409	13.8089	18.4653
ENST00000483983.6	ENSG00000072274.14	TFRC-214	TFRC	3943	retained_intron		16.2597	0	0	0		19.5161	20.6776	13.3904	13.295
ENST00000483992.5	ENSG00000243147.8	MRPL33-206	MRPL33	729	protein_coding_CDS_not_defined		0	0	1.86024	0		0	0	5.43985	1.47723
ENST00000483994.1	ENSG00000116459.11	ATP5PB-205	ATP5PB	678	protein_coding		0	8.8051	0	0		0	23.6792	9.62435	33.2376
ENST00000483998.6	ENSG00000146223.16	RPL7L1-205	RPL7L1	1103	nonsense_mediated_decay		0	0	20.4626	0		0	11.6729	0	42.8396
ENST00000483999.5	ENSG00000003509.16	NDUFAF7-213	NDUFAF7	711	protein_coding_CDS_not_defined		2.70995	0	0	0		0	5.00266	0	0
ENST00000484003.1	ENSG00000204264.12	PSMB8-204	PSMB8	1153	retained_intron		0	4.40255	0	0		0	0	0	0
ENST00000484012.5	ENSG00000116353.16	MECR-215	MECR	598	protein_coding_CDS_not_defined		2.70995	0	0	0		0	0	3.3476	0
ENST00000484016.2	ENSG00000182796.17	TMEM198B-201	TMEM198B	1054	transcribed_unitary_pseudogene		0	0	0	5.09129		0	0	0.41845	0
ENST00000484026.6	ENSG00000169100.14	SLC25A6-203	SLC25A6	854	protein_coding_CDS_not_defined		0	17.6102	0	0		0.765339	4.66915	0	0
ENST00000484034.1	ENSG00000144857.15	BOC-211	BOC	1286	protein_coding		0	6.60383	0	0		0	0	0	0
ENST00000484036.1	ENSG00000134717.18	BTF3L4-204	BTF3L4	941	protein_coding		0	0	1.86024	0		0	2.00106	0	0
ENST00000484042.1	ENSG00000114416.19	FXR1-217	FXR1	562	protein_coding		0	0	13.0217	0		1.14801	1.33404	2.92915	0
ENST00000484047.5	ENSG00000182670.14	TTC3-217	TTC3	1945	retained_intron		0	0	0	7.63693		2.29602	13.0069	0	11.8178
ENST00000484063.6	ENSG00000116731.23	PRDM2-207	PRDM2	628	protein_coding		0	4.40255	0	0		0	0	0	0
ENST00000484065.2	ENSG00000116001.17	TIA1-215	TIA1	350	retained_intron		2.70995	0	0	0		0.765339	0	0	0
ENST00000484067.6	ENSG00000010810.18	FYN-212	FYN	712	protein_coding		0	6.60383	0	0		0	0	0	0
ENST00000484068.5	ENSG00000173889.16	PHC3-209	PHC3	913	protein_coding		0	15.4089	0	2.54564		13.3934	5.00266	7.95055	0
ENST00000484073.1	ENSG00000143951.16	WDPCP-214	WDPCP	754	protein_coding_CDS_not_defined		0	2.20128	0	0		5.74004	1.66755	9.62435	2.21584
ENST00000484078.5	ENSG00000102710.21	SUPT20H-217	SUPT20H	1876	retained_intron		0	19.8115	0	0		3.82669	5.00266	0	0
ENST00000484088.5	ENSG00000150093.20	ITGB1-213	ITGB1	580	protein_coding_CDS_not_defined		0	0	14.8819	0		0	0	15.0642	0
ENST00000484090.1	ENSG00000185658.14	BRWD1-214	BRWD1	429	retained_intron		0	0	0	2.54564		0	0	1.25535	0
ENST00000484094.1	ENSG00000170417.16	TMEM182-207	TMEM182	1804	retained_intron		0	2.20128	0	0		0	5.33617	0	0
ENST00000484099.5	ENSG00000157870.17	PRXL2B-212	PRXL2B	2577	protein_coding_CDS_not_defined		0	0	0	30.5477		0	0	1.25535	36.1921
ENST00000484100.5	ENSG00000116171.19	SCP2-211	SCP2	671	protein_coding		0	0	0	2.54564		0	0	0	0
ENST00000484101.5	ENSG00000070010.19	UFD1-208	UFD1	751	protein_coding_CDS_not_defined		0	0	0	25.4564		0	0	0	0
ENST00000484121.5	ENSG00000170889.14	RPS9-211	RPS9	897	retained_intron		0	15.4089	0	33.0934		7.65339	15.675	19.6672	11.8178
ENST00000484124.1	ENSG00000119042.18	SATB2-210	SATB2	579	protein_coding_CDS_not_defined		12.1948	0	0	0		3.06136	1.33404	1.6738	0
ENST00000484127.5	ENSG00000169255.15	B3GALNT1-211	B3GALNT1	552	protein_coding		0	0	5.58071	0		0.382669	0	0	0
ENST00000484129.1	ENSG00000123607.16	TTC21B-205	TTC21B	484	retained_intron		1.35498	0	0	0		0	1.00053	0	0
ENST00000484166.5	ENSG00000118855.21	MFSD1-215	MFSD1	2121	nonsense_mediated_decay		1.35498	0	0	0		0	0	23.0148	0
ENST00000484167.5	ENSG00000168385.18	SEPTIN2-239	SEPTIN2	668	retained_intron		13.5498	0	0	0		5.74004	6.3367	3.76605	0
ENST00000484178.5	ENSG00000106028.11	SSBP1-211	SSBP1	676	protein_coding		0	0	72.5492	0		0	0	44.7742	64.2594
ENST00000484179.5	ENSG00000115464.15	USP34-215	USP34	927	retained_intron		0	0	0	5.09129		3.06136	3.66861	0	1.47723
ENST00000484186.5	ENSG00000093000.19	NUP50-215	NUP50	431	protein_coding_CDS_not_defined		0	0	9.30118	0		11.8628	3.66861	2.5107	9.60198
ENST00000484189.1	ENSG00000228960.7	OR2A9P-201	OR2A9P	933	transcribed_unprocessed_pseudogene		0	0	11.1614	0		0	0	0	0
ENST00000484201.6	ENSG00000134262.15	AP4B1-212	AP4B1	2099	nonsense_mediated_decay		0	0	0	7.63693		0	5.66968	0	0
ENST00000484202.2	ENSG00000175137.11	SH3BP5L-203	SH3BP5L	3110	protein_coding_CDS_not_defined		0	35.2204	0	12.7282		0	1.33404	0	0
ENST00000484205.1	ENSG00000171055.15	FEZ2-213	FEZ2	660	retained_intron		0	4.40255	0	0		1.53068	0	0	0.738614
ENST00000484210.1	ENSG00000095951.18	HIVEP1-205	HIVEP1	1602	protein_coding		0	6.60383	0	0		1.91335	1.00053	0.8369	3.69307
ENST00000484217.1	ENSG00000293434.2	AHSA2P-207	AHSA2P	1741	retained_intron		0	2.20128	0	0		0	0	0	24.3743
ENST00000484219.1	ENSG00000196975.16	ANXA4-210	ANXA4	338	protein_coding_CDS_not_defined		1.35498	0	0	0		0	0	0	0
ENST00000484221.1	ENSG00000026751.17	SLAMF7-208	SLAMF7	3542	retained_intron		0	8.8051	0	0		10.3321	1.00053	6.27675	0
ENST00000484224.6	ENSG00000160145.16	KALRN-217	KALRN	2531	protein_coding_CDS_not_defined		0	0	0	2.54564		0	0	0	0
ENST00000484226.2	ENSG00000103507.14	BCKDK-205	BCKDK	754	protein_coding		0	0	0	10.1826		13.7761	0	0	0
ENST00000484237.5	ENSG00000164597.15	COG5-209	COG5	574	protein_coding_CDS_not_defined		0	0	0	10.1826		3.82669	0	2.09225	0
ENST00000484239.5	ENSG00000196660.12	SLC30A10-204	SLC30A10	1902	protein_coding_CDS_not_defined		4.06493	0	0	0		0	0	0	0
ENST00000484246.5	ENSG00000169062.15	UPF3A-208	UPF3A	699	protein_coding_CDS_not_defined		0	0	3.72047	0		0.765339	1.66755	0	0
ENST00000484256.1	ENSG00000100219.17	XBP1-206	XBP1	2173	retained_intron		0	0	11.1614	0		22.5775	31.6835	7.95055	61.3049
ENST00000484268.1	ENSG00000179869.15	ABCA13-206	ABCA13	3340	retained_intron		0	0	0	10.1826		4.59203	0	0	9.60198
ENST00000484270.2	ENSG00000121774.18	KHDRBS1-203	KHDRBS1	1989	protein_coding_CDS_not_defined		0	0	0	40.7303		18.3681	2.66808	21.341	0
ENST00000484271.1	ENSG00000187942.12	LDLRAD2-202	LDLRAD2	940	protein_coding_CDS_not_defined		0	0	7.44095	0		1.14801	0	0	0
ENST00000484274.1	ENSG00000011566.15	MAP4K3-211	MAP4K3	407	protein_coding		9.48484	0	0	0		0	0	3.76605	0
ENST00000484277.1	ENSG00000180776.17	ZDHHC20-207	ZDHHC20	210	protein_coding_CDS_not_defined		4.06493	0	0	0		0	0	0	0
ENST00000484280.6	ENSG00000155366.17	RHOC-216	RHOC	891	nonsense_mediated_decay		0	0	22.3228	0		6.50538	0	0	0
ENST00000484282.1	ENSG00000083097.15	DOP1A-205	DOP1A	5473	protein_coding_CDS_not_defined		0	0	16.7421	0		3.82669	2.33457	0.8369	0
ENST00000484286.2	ENSG00000185624.16	P4HB-213	P4HB	2691	retained_intron		0	0	0	12.7282		0	2.33457	2.09225	0
ENST00000484291.5	ENSG00000081721.12	DUSP12-204	DUSP12	1252	nonsense_mediated_decay		0	8.8051	0	0		14.5414	0	0	5.90891
ENST00000484294.5	ENSG00000159140.23	SON-218	SON	500	protein_coding_CDS_not_defined		0	0	1.86024	0		24.4908	2.00106	2.09225	12.5564
ENST00000484296.1	ENSG00000114331.16	ACAP2-213	ACAP2	692	retained_intron		0	0	0	5.09129		1.53068	0	0	0
ENST00000484300.1	ENSG00000137878.18	GCOM1-209	GCOM1	955	protein_coding_CDS_not_defined		4.06493	0	9.30118	0		0.382669	0	0	0
ENST00000484301.5	ENSG00000079277.22	MKNK1-213	MKNK1	3408	retained_intron		1.35498	0	0	0		0.382669	4.66915	2.92915	2.21584
ENST00000484302.3	ENSG00000108511.10	HOXB6-203	HOXB6	1960	protein_coding		8.12986	0	0	0		0	14.6745	0	0
ENST00000484305.1	ENSG00000116478.13	HDAC1-209	HDAC1	561	retained_intron		0	0	0	7.63693		0	3.3351	0	0
ENST00000484310.6	ENSG00000156171.15	DRAM2-207	DRAM2	2098	protein_coding		14.9047	0	0	0		4.20936	25.0133	0	0
ENST00000484311.1	ENSG00000244071.1	RPL9P33-201	RPL9P33	566	processed_pseudogene		0	2.20128	0	0		0	0	0	0
ENST00000484326.1	ENSG00000136270.14	TBRG4-213	TBRG4	835	retained_intron		0	0	9.30118	0		4.59203	8.00425	9.62435	4.43168
ENST00000484328.1	ENSG00000115053.17	NCL-209	NCL	369	retained_intron		0	19.8115	0	0		6.12271	0.33351	1.25535	2.21584
ENST00000484337.5	ENSG00000068724.18	TTC7A-210	TTC7A	753	protein_coding_CDS_not_defined		0	0	0	2.54564		0	0	0	0
ENST00000484342.2	ENSG00000122033.15	MTIF3-209	MTIF3	373	protein_coding_CDS_not_defined		0	2.20128	0	0		1.53068	0	2.09225	0.738614
ENST00000484347.5	ENSG00000135749.20	PCNX2-210	PCNX2	803	protein_coding		1.35498	0	0	0		0	1.33404	0	0
ENST00000484348.2	ENSG00000136830.12	NIBAN2-207	NIBAN2	654	protein_coding_CDS_not_defined		0	0	11.1614	0		3.44402	0	0.8369	0.738614
ENST00000484355.1	ENSG00000241890.1	RPL13P4-201	RPL13P4	562	processed_pseudogene		0	4.40255	0	0		0	0.33351	0	0
ENST00000484356.6	ENSG00000135837.18	CEP350-207	CEP350	3449	protein_coding_CDS_not_defined		0	0	29.7638	0		27.1695	16.6755	0	0
ENST00000484368.1	ENSG00000135845.10	PIGC-206	PIGC	1661	protein_coding_CDS_not_defined		17.6147	0	3.72047	0		1.14801	1.33404	3.3476	0
ENST00000484370.5	ENSG00000077782.23	FGFR1-221	FGFR1	826	nonsense_mediated_decay		0	0	0	10.1826		0	0	0	0
ENST00000484373.5	ENSG00000183597.16	TANGO2-223	TANGO2	3109	retained_intron		0	0	0	2.54564		0	0	3.3476	0.738614
ENST00000484386.1	ENSG00000140259.7	MFAP1-202	MFAP1	839	retained_intron		0	0	5.58071	0		0	0.667021	0	8.86336
ENST00000484389.6	ENSG00000083544.16	TDRD3-207	TDRD3	1863	nonsense_mediated_decay		0	15.4089	0	0		0	3.66861	27.1993	0
ENST00000484391.5	ENSG00000116688.18	MFN2-204	MFN2	294	protein_coding_CDS_not_defined		1.35498	0	0	0		0	3.3351	1.6738	0
ENST00000484396.1	ENSG00000154930.15	ACSS1-204	ACSS1	4767	protein_coding_CDS_not_defined		0	6.60383	0	0		19.8988	6.00319	2.5107	2.95445
ENST00000484401.2	ENSG00000243976.2	RN7SL523P-201	RN7SL523P	298	misc_RNA		14.9047	0	0	0		0	0	0	0
ENST00000484413.6	ENSG00000189171.16	S100A13-208	S100A13	1353	protein_coding		35.2294	0	0	0		3.82669	0	9.62435	19.204
ENST00000484418.1	ENSG00000088280.21	ASAP3-207	ASAP3	907	nonsense_mediated_decay		0	0	0	10.1826		0	0	11.2982	13.295
ENST00000484420.1	ENSG00000116198.14	CEP104-207	CEP104	458	retained_intron		0	0	3.72047	0		0.382669	0	0	0
ENST00000484421.5	ENSG00000182134.17	TDRKH-208	TDRKH	862	protein_coding_CDS_not_defined		0	4.40255	0	0		0	1.00053	0	0
ENST00000484434.3	ENSG00000120685.20	PROSER1-205	PROSER1	2150	protein_coding_CDS_not_defined		2.70995	0	0	0		12.2454	19.0101	2.92915	19.9426
ENST00000484439.5	ENSG00000100023.20	PPIL2-208	PPIL2	863	protein_coding_CDS_not_defined		0	4.40255	0	0		1.53068	5.66968	3.76605	2.21584
ENST00000484441.1	ENSG00000180376.17	CCDC66-219	CCDC66	302	retained_intron		4.06493	0	0	0		0	0	2.09225	0
ENST00000484454.1	ENSG00000059588.10	TARBP1-208	TARBP1	426	protein_coding_CDS_not_defined		0	2.20128	0	0		3.44402	0	0	0
ENST00000484458.2	ENSG00000011275.19	RNF216-209	RNF216	492	protein_coding_CDS_not_defined		0	0	3.72047	0		0.382669	0	0	0
ENST00000484459.1	ENSG00000143499.14	SMYD2-205	SMYD2	463	protein_coding_CDS_not_defined		0	22.0128	0	0		5.35737	0	3.3476	22.1584
ENST00000484460.5	ENSG00000130962.19	PRRG1-206	PRRG1	582	protein_coding		0	6.60383	0	0		7.27072	0	0	3.69307
ENST00000484461.2	ENSG00000159658.15	EFCAB14-205	EFCAB14	2573	retained_intron		0	4.40255	0	0		0	0	0	0
ENST00000484464.5	ENSG00000143727.16	ACP1-213	ACP1	573	protein_coding_CDS_not_defined		24.3896	0	0	0		0	2.66808	0	0
ENST00000484471.6	ENSG00000196642.19	RABL6-210	RABL6	2746	nonsense_mediated_decay		0	44.0255	0	0		18.3681	0	8.369	5.90891
ENST00000484478.5	ENSG00000170248.15	PDCD6IP-212	PDCD6IP	596	protein_coding_CDS_not_defined		2.70995	0	9.30118	0		4.20936	6.00319	0	0
ENST00000484480.5	ENSG00000173418.12	NAA20-207	NAA20	1222	protein_coding_CDS_not_defined		0	11.0064	0	0		0	3.66861	0	0
ENST00000484488.5	ENSG00000101182.15	PSMA7-205	PSMA7	1023	protein_coding_CDS_not_defined		42.0043	0	20.4626	0		0	7.67074	35.9867	8.12475
ENST00000484491.5	ENSG00000163848.21	ZNF148-205	ZNF148	2952	protein_coding		0	0	5.58071	0		0	0	0	0
ENST00000484492.5	ENSG00000143486.16	EIF2D-208	EIF2D	479	nonsense_mediated_decay		0	13.2077	0	0		4.20936	0	0	0
ENST00000484508.5	ENSG00000164675.11	IQUB-205	IQUB	3024	nonsense_mediated_decay		2.70995	0	0	0		0	1.00053	0	0
ENST00000484517.2	ENSG00000168243.11	GNG4-205	GNG4	684	protein_coding		0	0	0	7.63693		0	2.00106	1.25535	6.64752
ENST00000484531.1	ENSG00000077942.19	FBLN1-218	FBLN1	350	retained_intron		0	2.20128	0	0		0	0	0	3.69307
ENST00000484535.5	ENSG00000163689.21	CFAP20DC-209	CFAP20DC	2913	nonsense_mediated_decay		0	4.40255	0	0		3.82669	0.667021	0	0
ENST00000484538.1	ENSG00000014641.21	MDH1-211	MDH1	910	retained_intron		0	0	0	5.09129		1.91335	0.667021	0.8369	2.21584
ENST00000484564.1	ENSG00000126107.15	HECTD3-204	HECTD3	314	protein_coding_CDS_not_defined		0	0	0	15.2739		0	0.667021	0	0
ENST00000484566.5	ENSG00000198563.14	DDX39B-221	DDX39B	857	nonsense_mediated_decay		0	0	0	15.2739		0	2.33457	0	0.738614
ENST00000484574.1	ENSG00000125630.16	POLR1B-213	POLR1B	551	retained_intron		0	0	0	15.2739		8.03606	1.33404	2.5107	0
ENST00000484581.6	ENSG00000197969.14	VPS13A-209	VPS13A	1155	protein_coding_CDS_not_defined		1.35498	0	0	0		0	6.00319	0	0
ENST00000484607.1	ENSG00000100225.18	FBXO7-208	FBXO7	569	retained_intron		0	2.20128	0	7.63693		0.765339	2.33457	2.5107	0
ENST00000484623.5	ENSG00000180376.17	CCDC66-220	CCDC66	852	protein_coding_CDS_not_defined		4.06493	0	18.6024	0		2.67869	4.33564	0	1.47723
ENST00000484626.1	ENSG00000124784.9	RIOK1-204	RIOK1	499	retained_intron		1.35498	0	3.72047	0		5.74004	2.33457	4.60295	0
ENST00000484627.5	ENSG00000241837.7	ATP5PO-206	ATP5PO	157	protein_coding_CDS_not_defined		4.06493	0	0	0		0	0	0	0
ENST00000484644.5	ENSG00000065485.20	PDIA5-205	PDIA5	667	protein_coding		6.77489	0	0	0		0	0	0	0
ENST00000484646.1	ENSG00000138085.18	ATRAID-205	ATRAID	548	retained_intron		0	2.20128	0	0		0	2.33457	0	0
ENST00000484647.1	ENSG00000134375.11	TIMM17A-204	TIMM17A	661	protein_coding_CDS_not_defined		0	0	0	2.54564		8.03606	2.66808	0	2.95445
ENST00000484648.1	ENSG00000168385.18	SEPTIN2-240	SEPTIN2	218	protein_coding_CDS_not_defined		0	6.60383	0	0		0	0.33351	0	12.5564
ENST00000484651.5	ENSG00000013810.21	TACC3-209	TACC3	2715	retained_intron		0	0	5.58071	0		8.8014	4.66915	15.4827	1.47723
ENST00000484652.1	ENSG00000198910.14	L1CAM-213	L1CAM	551	retained_intron		6.77489	0	3.72047	0		0	9.6718	2.92915	12.5564
ENST00000484654.1	ENSG00000181085.15	MAPK15-206	MAPK15	2240	retained_intron		5.41991	0	0	0		0	0	0	0
ENST00000484657.5	ENSG00000100226.16	GTPBP1-209	GTPBP1	585	protein_coding		0	0	5.58071	0		0	0	0	0
ENST00000484658.1	ENSG00000118873.17	RAB3GAP2-208	RAB3GAP2	515	protein_coding_CDS_not_defined		0	0	3.72047	0		0	0	2.92915	0
ENST00000484661.1	ENSG00000108651.10	UTP6-204	UTP6	694	retained_intron		2.70995	0	9.30118	0		0	4.66915	0	0
ENST00000484667.2	ENSG00000188290.11	HES4-204	HES4	667	protein_coding		0	2.20128	0	0		0	0	0.8369	0
ENST00000484668.1	ENSG00000163635.20	ATXN7-209	ATXN7	573	retained_intron		0	0	3.72047	0		8.41873	3.3351	0	0
ENST00000484669.6	ENSG00000041988.16	THAP3-206	THAP3	744	protein_coding_CDS_not_defined		0	0	0	2.54564		1.53068	0	0	0
ENST00000484680.1	ENSG00000115207.15	GTF3C2-211	GTF3C2	364	retained_intron		0	0	1.86024	0		0	0	0	0
ENST00000484683.1	ENSG00000101413.12	RPRD1B-205	RPRD1B	554	protein_coding_CDS_not_defined		2.70995	0	0	0		1.91335	3.00159	0	0
ENST00000484688.3	ENSG00000275961.1	RN7SL210P-201	RN7SL210P	288	misc_RNA		0	0	1.86024	0		0	0.33351	0	0
ENST00000484699.1	ENSG00000176444.20	CLK2-206	CLK2	585	protein_coding_CDS_not_defined		0	2.20128	0	0		0	1.66755	0	0
ENST00000484702.1	ENSG00000240484.1	RPL31P6-201	RPL31P6	348	processed_pseudogene		0	13.2077	0	0		0	0.667021	0	0
ENST00000484707.1	ENSG00000198466.12	ZNF587-204	ZNF587	545	protein_coding_CDS_not_defined		0	0	0	5.09129		2.29602	2.33457	1.6738	0
ENST00000484711.1	ENSG00000100304.13	TTLL12-203	TTLL12	2451	retained_intron		6.77489	0	0	0		0	0	0	10.3406
ENST00000484713.1	ENSG00000172037.14	LAMB2-212	LAMB2	412	retained_intron		0	13.2077	0	0		0	0.667021	0	0
ENST00000484717.5	ENSG00000136059.16	VILL-207	VILL	2072	retained_intron		0	0	0	2.54564		0.765339	1.00053	8.78745	0
ENST00000484723.6	ENSG00000134744.14	TUT4-214	TUT4	2910	protein_coding		2.70995	0	0	0		22.9602	2.33457	0	0
ENST00000484726.5	ENSG00000173068.19	BNC2-208	BNC2	4841	nonsense_mediated_decay		0	2.20128	0	5.09129		15.6894	12.0064	18.8303	11.8178
ENST00000484731.3	ENSG00000126822.18	PLEKHG3-204	PLEKHG3	3045	protein_coding		0	19.8115	0	5.09129		0	0.667021	9.2059	0
ENST00000484734.1	ENSG00000137801.11	THBS1-204	THBS1	1291	retained_intron		0	0	5.58071	0		0	1.66755	0	0
ENST00000484735.5	ENSG00000119185.13	ITGB1BP1-215	ITGB1BP1	540	protein_coding		10.8398	0	0	0		0	0	0	0
ENST00000484770.1	ENSG00000177853.15	ZNF518A-203	ZNF518A	468	retained_intron		1.35498	0	0	0		3.82669	3.66861	1.25535	1.47723
ENST00000484772.1	ENSG00000090273.14	NUDC-204	NUDC	607	protein_coding_CDS_not_defined		0	0	0	7.63693		2.29602	0	0	2.95445
ENST00000484779.1	ENSG00000214525.4	ENST00000484779	ENSG00000214525	1212	processed_pseudogene		0	6.60383	0	0		2.29602	0	0	0
ENST00000484783.1	ENSG00000101473.17	ACOT8-207	ACOT8	1268	retained_intron		0	4.40255	0	7.63693		1.91335	0	2.09225	6.64752
ENST00000484786.5	ENSG00000182606.18	TRAK1-208	TRAK1	2008	protein_coding		0	15.4089	0	0		4.9747	3.66861	0	0
ENST00000484787.1	ENSG00000204469.13	PRRC2A-211	PRRC2A	756	retained_intron		2.70995	0	0	0		0	2.00106	0	16.9881
ENST00000484793.5	ENSG00000127603.32	MACF1-219	MACF1	834	protein_coding		0	0	0	2.54564		0	0	0	0
ENST00000484799.1	ENSG00000113810.16	SMC4-215	SMC4	478	retained_intron		6.77489	0	0	0		0.765339	4.00212	7.95055	0.738614
ENST00000484803.5	ENSG00000025796.14	SEC63-209	SEC63	724	retained_intron		0	0	0	10.1826		2.67869	6.00319	0	0
ENST00000484809.1	ENSG00000089006.17	SNX5-212	SNX5	1321	retained_intron		0	19.8115	0	0		0.382669	9.6718	0.8369	3.69307
ENST00000484818.6	ENSG00000087053.20	MTMR2-209	MTMR2	2099	protein_coding		0	0	27.9036	0		5.35737	3.00159	0	0
ENST00000484823.3	ENSG00000242398.3	RN7SL800P-201	RN7SL800P	280	misc_RNA		0	6.60383	0	0		0	1.33404	1.6738	0
ENST00000484825.1	ENSG00000265241.8	RBM8A-202	RBM8A	542	retained_intron		12.1948	0	0	0		0	1.00053	1.25535	0
ENST00000484830.1	ENSG00000128335.14	APOL2-207	APOL2	527	protein_coding_CDS_not_defined		0	2.20128	0	0		0	0	0	0
ENST00000484835.1	ENSG00000204351.13	SKIC2-210	SKIC2	931	retained_intron		6.77489	0	0	0		0	0	0	0
ENST00000484840.5	ENSG00000263001.8	GTF2I-209	GTF2I	574	retained_intron		0	0	0	30.5477		6.88805	2.66808	0	16.2495
ENST00000484841.6	ENSG00000075624.17	ACTB-211	ACTB	561	protein_coding_CDS_not_defined		0	6.60383	0	0		0	0	0	0
ENST00000484842.1	ENSG00000079482.14	OPHN1-203	OPHN1	774	protein_coding_CDS_not_defined		4.06493	0	0	0		8.03606	5.33617	11.7166	14.7723
ENST00000484845.1	ENSG00000170579.19	DLGAP1-208	DLGAP1	774	protein_coding_CDS_not_defined		0	2.20128	0	0		1.91335	1.00053	3.76605	7.38614
ENST00000484846.1	ENSG00000110047.18	EHD1-209	EHD1	3469	retained_intron		0	6.60383	0	0		0	3.00159	0	0
ENST00000484854.1	ENSG00000244187.8	TMEM141-205	TMEM141	567	retained_intron		0	0	0	2.54564		0	0	0	0
ENST00000484881.6	ENSG00000115317.13	HTRA2-210	HTRA2	1194	protein_coding_CDS_not_defined		2.70995	0	9.30118	0		0	0	0	0
ENST00000484886.1	ENSG00000115234.11	SNX17-206	SNX17	568	retained_intron		0	0	1.86024	0		1.14801	0	0	0
ENST00000484888.5	ENSG00000114107.9	CEP70-211	CEP70	1993	protein_coding		0	0	0	12.7282		0	10.6723	14.2273	0
ENST00000484890.5	ENSG00000117859.19	OSBPL9-212	OSBPL9	640	retained_intron		0	6.60383	0	0		16.4548	11.0058	6.6952	9.60198
ENST00000484891.1	ENSG00000125818.18	PSMF1-210	PSMF1	4030	protein_coding_CDS_not_defined		0	39.623	0	0		12.2454	21.6782	4.60295	17.7267
ENST00000484893.2	ENSG00000101003.12	GINS1-204	GINS1	1006	protein_coding		0	0	13.0217	0		0	0	4.60295	0
ENST00000484907.1	ENSG00000130177.16	CDC16-208	CDC16	1038	retained_intron		24.3896	0	0	0		10.3321	3.3351	3.76605	5.1703
ENST00000484909.5	ENSG00000152689.19	RASGRP3-215	RASGRP3	2144	retained_intron		0	6.60383	0	0		2.67869	2.00106	1.25535	0
ENST00000484918.1	ENSG00000214026.11	MRPL23-209	MRPL23	232	protein_coding_CDS_not_defined		0	0	3.72047	0		0	0	0	0
ENST00000484920.5	ENSG00000120334.16	CENPL-206	CENPL	856	protein_coding_CDS_not_defined		1.35498	0	0	0		4.59203	3.00159	4.1845	2.95445
ENST00000484921.1	ENSG00000144746.7	ARL6IP5-204	ARL6IP5	551	nonsense_mediated_decay		0	19.8115	0	2.54564		4.59203	0	0	0
ENST00000484923.1	ENSG00000206530.11	CFAP44-209	CFAP44	721	retained_intron		0	0	1.86024	0		0	1.00053	0.8369	2.21584
ENST00000484924.5	ENSG00000100296.14	THOC5-214	THOC5	909	retained_intron		0	0	0	12.7282		3.06136	7.67074	6.6952	16.9881
ENST00000484937.5	ENSG00000132849.22	PATJ-207	PATJ	4990	nonsense_mediated_decay		0	0	1.86024	0		0	0	0	0
ENST00000484941.2	ENSG00000136143.16	SUCLA2-207	SUCLA2	369	protein_coding_CDS_not_defined		0	0	0	10.1826		1.91335	1.33404	1.6738	0
ENST00000484951.1	ENSG00000134318.16	ROCK2-207	ROCK2	895	retained_intron		2.70995	0	0	0		0	0	0	0
ENST00000484952.6	ENSG00000023330.15	ALAS1-205	ALAS1	2375	protein_coding		0	0	102.313	0		0	0	0	59.0891
ENST00000484954.1	ENSG00000004766.17	VPS50-216	VPS50	594	retained_intron		1.35498	0	0	0		4.20936	0	0	0
ENST00000484963.5	ENSG00000068885.15	IFT80-221	IFT80	382	nonsense_mediated_decay		0	0	18.6024	0		0.765339	0	6.27675	0
ENST00000484969.5	ENSG00000144034.16	TPRKB-207	TPRKB	592	protein_coding_CDS_not_defined		0	6.60383	0	0		0.765339	0	0	0
ENST00000484976.6	ENSG00000122882.11	ECD-206	ECD	1679	nonsense_mediated_decay		0	8.8051	0	0		3.82669	0	0	0
ENST00000484977.1	ENSG00000178381.13	ZFAND2A-206	ZFAND2A	1084	retained_intron		0	0	0	5.09129		9.18407	4.00212	0	0
ENST00000484984.1	ENSG00000124357.13	NAGK-217	NAGK	582	retained_intron		0	0	0	7.63693		0	0	0	0
ENST00000484991.1	ENSG00000204842.18	ATXN2-210	ATXN2	793	retained_intron		0	2.20128	0	0		0	0	0	6.64752
ENST00000485005.2	ENSG00000100503.27	NIN-211	NIN	4601	protein_coding		6.77489	0	0	0		0	0	0	0
ENST00000485008.1	ENSG00000099991.18	CABIN1-211	CABIN1	771	protein_coding_CDS_not_defined		0	4.40255	0	0		5.35737	0.667021	10.4613	2.95445
ENST00000485009.1	ENSG00000135269.18	TES-207	TES	1175	retained_intron		0	0	0	7.63693		1.53068	0	0	0
ENST00000485018.1	ENSG00000115970.19	THADA-216	THADA	837	retained_intron		4.06493	0	0	0		1.53068	5.66968	0	0
ENST00000485019.1	ENSG00000188739.15	RBM34-208	RBM34	409	protein_coding_CDS_not_defined		1.35498	0	0	0		7.27072	3.3351	2.09225	0
ENST00000485021.1	ENSG00000116752.6	BCAS2-202	BCAS2	891	protein_coding_CDS_not_defined		0	0	0	10.1826		8.41873	12.6734	5.8583	2.95445
ENST00000485025.1	ENSG00000241127.8	YAE1-206	YAE1	670	retained_intron		0	2.20128	0	0		0.382669	3.00159	0	0.738614
ENST00000485027.5	ENSG00000114030.13	KPNA1-208	KPNA1	1843	nonsense_mediated_decay		0	0	33.4843	0		0	0	0	0
ENST00000485031.5	ENSG00000134874.18	DZIP1-208	DZIP1	1245	protein_coding_CDS_not_defined		0	0	1.86024	0		29.0829	19.0101	3.3476	8.86336
ENST00000485034.1	ENSG00000157353.17	FCSK-204	FCSK	2651	retained_intron		0	0	1.86024	0		5.35737	8.67127	4.1845	10.3406
ENST00000485039.1	ENSG00000163875.16	MEAF6-207	MEAF6	814	protein_coding_CDS_not_defined		0	0	0	15.2739		2.29602	3.3351	0	4.43168
ENST00000485040.5	ENSG00000143442.24	POGZ-212	POGZ	2741	retained_intron		0	0	0	20.3651		18.7508	20.6776	17.9934	0.738614
ENST00000485046.5	ENSG00000083444.17	PLOD1-208	PLOD1	991	protein_coding_CDS_not_defined		0	2.20128	0	7.63693		0	0	0	0
ENST00000485051.1	ENSG00000006607.14	FARP2-218	FARP2	575	retained_intron		0	8.8051	0	25.4564		12.2454	9.6718	12.1351	16.2495
ENST00000485058.7	ENSG00000186642.16	PDE2A-208	PDE2A	664	protein_coding_CDS_not_defined		1.35498	0	0	0		0	0	0	0
ENST00000485060.1	ENSG00000051382.10	PIK3CB-210	PIK3CB	612	retained_intron		0	4.40255	0	0		0.765339	1.00053	1.6738	0
ENST00000485064.1	ENSG00000065518.8	NDUFB4-203	NDUFB4	1426	protein_coding		0	0	5.58071	0		4.59203	0	0	0.738614
ENST00000485069.1	ENSG00000072195.15	SPEG-217	SPEG	2159	retained_intron		0	0	0	10.1826		0	1.33404	2.5107	0
ENST00000485071.2	ENSG00000274272.1	ENST00000485071	ENSG00000274272	4401	retained_intron		2.70995	0	0	0		0	0	0	2.21584
ENST00000485073.5	ENSG00000007923.17	DNAJC11-211	DNAJC11	613	protein_coding_CDS_not_defined		0	0	7.44095	0		0.765339	0	3.3476	0
ENST00000485076.1	ENSG00000243678.12	NME2-203	NME2	554	retained_intron		0	11.0064	0	0		0.382669	0.667021	0.41845	0
ENST00000485077.5	ENSG00000237441.10	RGL2-244	RGL2	1020	protein_coding_CDS_not_defined		1.35498	0	11.1614	0		0	0	0	0
ENST00000485088.5	ENSG00000147996.17	ZNG1E-225	ZNG1E	3326	retained_intron		0	0	22.3228	0		7.27072	29.0154	12.5535	0
ENST00000485092.5	ENSG00000117118.12	SDHB-206	SDHB	636	retained_intron		0	0	3.72047	0		0.765339	1.33404	0.8369	0
ENST00000485093.1	ENSG00000077147.16	TM9SF3-205	TM9SF3	407	protein_coding_CDS_not_defined		0	0	5.58071	0		4.9747	2.00106	4.60295	10.3406
ENST00000485094.1	ENSG00000196811.13	CHRNG-202	CHRNG	880	retained_intron		0	0	0	2.54564		0	0	0	0
ENST00000485096.5	ENSG00000158092.7	NCK1-209	NCK1	571	protein_coding		0	0	1.86024	0		0	0	0	0
ENST00000485100.5	ENSG00000132535.23	DLG4-206	DLG4	1004	protein_coding		0	2.20128	0	0		0	6.00319	0	0.738614
ENST00000485112.1	ENSG00000074054.21	CLASP1-212	CLASP1	869	retained_intron		0	2.20128	0	0		1.91335	2.33457	0	0
ENST00000485113.5	ENSG00000131778.20	CHD1L-207	CHD1L	377	protein_coding_CDS_not_defined		0	0	0	5.09129		0.382669	0	1.6738	10.3406
ENST00000485115.1	ENSG00000114107.9	CEP70-212	CEP70	598	protein_coding		0	0	0	5.09129		0	0	0.41845	0
ENST00000485119.1	ENSG00000069248.12	NUP133-203	NUP133	965	protein_coding_CDS_not_defined		0	4.40255	0	0		7.27072	0	0.41845	6.64752
ENST00000485161.5	ENSG00000144840.10	RABL3-207	RABL3	1715	nonsense_mediated_decay		0	0	0	2.54564		7.27072	8.67127	5.43985	4.43168
ENST00000485181.5	ENSG00000182185.19	RAD51B-208	RAD51B	568	protein_coding		0	2.20128	0	0		0	2.33457	0	0
ENST00000485188.1	ENSG00000134905.17	CARS2-207	CARS2	756	protein_coding_CDS_not_defined		0	6.60383	0	0		3.44402	1.66755	2.09225	1.47723
ENST00000485190.1	ENSG00000186866.17	POFUT2-210	POFUT2	616	protein_coding_CDS_not_defined		0	2.20128	0	0		7.65339	0	0	0
ENST00000485191.5	ENSG00000228300.14	FAM174C-203	FAM174C	1675	retained_intron		0	0	0	7.63693		3.82669	1.66755	0.41845	0
ENST00000485192.2	ENSG00000118503.18	TNFAIP3-205	TNFAIP3	4966	retained_intron		29.8095	0	0	0		17.9855	38.6872	5.43985	45.794
ENST00000485198.5	ENSG00000240303.8	ACAD11-205	ACAD11	2940	nonsense_mediated_decay		0	0	0	15.2739		0.765339	0.667021	17.1565	0
ENST00000485202.1	ENSG00000090263.16	MRPS33-207	MRPS33	535	retained_intron		0	0	0	5.09129		0	0	1.25535	0
ENST00000485205.5	ENSG00000144645.16	OSBPL10-217	OSBPL10	570	protein_coding_CDS_not_defined		0	0	5.58071	0		0	0	0	0
ENST00000485207.1	ENSG00000160256.14	SLX9-205	SLX9	504	protein_coding_CDS_not_defined		0	2.20128	0	0		0	0.667021	5.0214	2.95445
ENST00000485212.1	ENSG00000138119.17	MYOF-208	MYOF	697	protein_coding_CDS_not_defined		0	0	5.58071	0		0.382669	0	0	0
ENST00000485213.1	ENSG00000102317.18	RBM3-206	RBM3	947	protein_coding_CDS_not_defined		0	0	0	28.0021		0	0	0	0
ENST00000485215.5	ENSG00000144724.20	PTPRG-206	PTPRG	724	protein_coding_CDS_not_defined		2.70995	0	0	0		1.14801	0	0	0
ENST00000485233.1	ENSG00000169193.12	CCDC126-207	CCDC126	667	retained_intron		0	0	0	2.54564		0	1.66755	0	0
ENST00000485237.1	ENSG00000148334.16	PTGES2-208	PTGES2	258	protein_coding_CDS_not_defined		1.35498	0	3.72047	0		0.382669	1.66755	0	8.12475
ENST00000485249.1	ENSG00000066135.13	KDM4A-205	KDM4A	852	nonsense_mediated_decay		0	0	0	10.1826		18.3681	13.3404	13.3904	0
ENST00000485250.5	ENSG00000136243.18	NUP42-207	NUP42	2010	retained_intron		2.70995	0	0	0		4.9747	3.3351	0	2.95445
ENST00000485253.1	ENSG00000080200.10	CRYBG3-202	CRYBG3	1252	protein_coding_CDS_not_defined		0	8.8051	0	0		0	0	0	0
ENST00000485259.1	ENSG00000070610.14	GBA2-205	GBA2	717	protein_coding_CDS_not_defined		0	6.60383	0	0		1.53068	5.00266	4.1845	0
ENST00000485265.2	ENSG00000168036.19	CTNNB1-214	CTNNB1	4058	retained_intron		4.06493	0	0	0		0	0	5.8583	0
ENST00000485269.1	ENSG00000142765.18	SYTL1-205	SYTL1	895	retained_intron		0	0	1.86024	0		0	0	0	0
ENST00000485270.5	ENSG00000151224.13	MAT1A-204	MAT1A	2661	protein_coding_CDS_not_defined		0	0	0	7.63693		10.3321	3.66861	2.92915	19.9426
ENST00000485273.1	ENSG00000241553.13	ARPC4-207	ARPC4	577	protein_coding		0	8.8051	0	0		0	0	0	51.703
ENST00000485274.1	ENSG00000092978.11	GPATCH2-204	GPATCH2	343	protein_coding_CDS_not_defined		2.70995	0	0	0		0.382669	0	1.6738	0
ENST00000485277.1	ENSG00000143258.17	USP21-206	USP21	863	retained_intron		0	0	1.86024	0		0	0	10.8797	0
ENST00000485280.1	ENSG00000075785.14	RAB7A-205	RAB7A	507	protein_coding		0	0	18.6024	0		0	8.00425	15.4827	22.1584
ENST00000485283.5	ENSG00000112031.16	MTRF1L-210	MTRF1L	669	protein_coding_CDS_not_defined		1.35498	0	0	0		0	3.66861	0	3.69307
ENST00000485290.1	ENSG00000134452.20	FBH1-213	FBH1	534	protein_coding_CDS_not_defined		0	0	0	5.09129		0	5.33617	0	0
ENST00000485298.3	ENSG00000241162.3	RN7SL617P-201	RN7SL617P	308	misc_RNA		0	2.20128	0	0		0	0	0	0
ENST00000485301.1	ENSG00000160447.7	PKN3-203	PKN3	752	protein_coding_CDS_not_defined		0	0	0	2.54564		1.91335	0	0	0
ENST00000485314.5	ENSG00000213676.13	ATF6B-214	ATF6B	1020	retained_intron		9.48484	0	0	0		0.765339	1.66755	0	0
ENST00000485322.1	ENSG00000196597.13	ZNF782-205	ZNF782	305	protein_coding_CDS_not_defined		0	0	1.86024	0		0	0.33351	0	0
ENST00000485329.1	ENSG00000146535.15	GNA12-206	GNA12	562	protein_coding_CDS_not_defined		0	0	11.1614	0		0.765339	1.00053	0	0
ENST00000485330.5	ENSG00000163607.18	GTPBP8-206	GTPBP8	1635	nonsense_mediated_decay		0	11.0064	0	0		3.06136	2.33457	5.43985	1.47723
ENST00000485337.1	ENSG00000136935.14	GOLGA1-205	GOLGA1	935	nonsense_mediated_decay		0	0	0	10.1826		0	3.3351	8.78745	12.5564
ENST00000485344.6	ENSG00000130414.13	NDUFA10-212	NDUFA10	4509	retained_intron		18.9697	0	0	0		52.4257	42.0223	2.09225	1.47723
ENST00000485353.5	ENSG00000115970.19	THADA-217	THADA	698	protein_coding_CDS_not_defined		0	6.60383	0	0		3.44402	0	1.25535	0
ENST00000485359.1	ENSG00000198837.10	DENND4B-210	DENND4B	891	retained_intron		1.35498	0	0	0		3.82669	4.00212	1.25535	5.90891
ENST00000485363.1	ENSG00000160584.17	SIK3-211	SIK3	764	protein_coding_CDS_not_defined		0	0	7.44095	0		4.9747	0	2.92915	0
ENST00000485369.5	ENSG00000166169.17	POLL-216	POLL	776	protein_coding_CDS_not_defined		1.35498	0	0	0		0	0	0	0
ENST00000485371.1	ENSG00000101901.13	ALG13-214	ALG13	331	retained_intron		0	0	1.86024	0		1.53068	0	2.5107	0
ENST00000485372.1	ENSG00000137040.10	RANBP6-202	RANBP6	1000	protein_coding		0	22.0128	0	0		0.765339	2.00106	0	8.86336
ENST00000485373.5	ENSG00000100220.12	RTCB-204	RTCB	564	protein_coding_CDS_not_defined		0	0	0	5.09129		0	0	0	11.0792
ENST00000485378.6	ENSG00000163539.19	CLASP2-215	CLASP2	874	protein_coding		0	6.60383	0	0		0	0	0	0
ENST00000485381.1	ENSG00000104067.17	TJP1-207	TJP1	803	retained_intron		0	0	0	15.2739		0	0	0	0
ENST00000485383.1	ENSG00000243547.1	HNRNPKP4-201	HNRNPKP4	1386	processed_pseudogene		14.9047	0	0	0		0.765339	0.667021	3.3476	2.21584
ENST00000485386.1	ENSG00000180953.11	ST20-202	ST20	529	lncRNA		0	0	13.0217	0		0	0	0	2.95445
ENST00000485391.5	ENSG00000064225.13	ST3GAL6-216	ST3GAL6	767	protein_coding		0	0	29.7638	0		0	0	0	0
ENST00000485398.1	ENSG00000144036.16	EXOC6B-206	EXOC6B	616	protein_coding_CDS_not_defined		0	2.20128	0	0		0	0	0	0
ENST00000485402.5	ENSG00000182670.14	TTC3-218	TTC3	3626	nonsense_mediated_decay		0	0	3.72047	0		0	0	0	0
ENST00000485403.6	ENSG00000104884.17	ERCC2-205	ERCC2	1538	protein_coding		2.70995	0	0	0		0	4.66915	0	0
ENST00000485410.5	ENSG00000134287.10	ARF3-204	ARF3	563	protein_coding_CDS_not_defined		12.1948	0	0	0		0	0	4.60295	0
ENST00000485422.4	ENSG00000164713.10	BRI3-205	BRI3	3071	protein_coding_CDS_not_defined		13.5498	0	0	0		2.67869	9.33829	1.6738	0
ENST00000485424.1	ENSG00000144744.18	UBA3-210	UBA3	652	retained_intron		1.35498	0	0	0		2.29602	1.66755	2.92915	1.47723
ENST00000485428.1	ENSG00000059573.9	ALDH18A1-204	ALDH18A1	726	protein_coding_CDS_not_defined		0	0	3.72047	0		0	3.66861	4.60295	2.95445
ENST00000485436.1	ENSG00000174307.7	PHLDA3-203	PHLDA3	661	protein_coding_CDS_not_defined		0	8.8051	0	0		0	0.667021	0	0
ENST00000485437.2	ENSG00000165192.14	ASB11-204	ASB11	1089	nonsense_mediated_decay		2.70995	0	0	0		0	0	1.6738	2.21584
ENST00000485438.1	ENSG00000143641.10	GALNT2-202	GALNT2	4030	protein_coding_CDS_not_defined		5.41991	0	0	0		32.9096	3.00159	7.5321	0
ENST00000485446.1	ENSG00000164603.12	BMT2-203	BMT2	528	protein_coding_CDS_not_defined		0	0	7.44095	0		2.29602	0	0	0
ENST00000485451.1	ENSG00000132010.16	ZNF20-207	ZNF20	554	protein_coding_CDS_not_defined		2.70995	0	0	0		3.06136	2.33457	2.92915	0
ENST00000485454.1	ENSG00000116560.12	SFPQ-209	SFPQ	339	protein_coding_CDS_not_defined		0	0	0	10.1826		0	1.33404	0.41845	1.47723
ENST00000485461.1	ENSG00000011376.12	LARS2-207	LARS2	580	nonsense_mediated_decay		0	4.40255	0	0		0	0	0	0
ENST00000485462.5	ENSG00000163050.18	COQ8A-206	COQ8A	2141	protein_coding_CDS_not_defined		0	19.8115	0	0		0	0	0	11.0792
ENST00000485469.1	ENSG00000183955.14	KMT5A-207	KMT5A	454	protein_coding_CDS_not_defined		4.06493	0	0	0		0	3.66861	0	12.5564
ENST00000485475.1	ENSG00000006468.15	ETV1-219	ETV1	550	protein_coding_CDS_not_defined		0	0	11.1614	0		1.91335	4.66915	0	0
ENST00000485511.6	ENSG00000112640.16	PPP2R5D-208	PPP2R5D	2973	protein_coding		89.4285	0	0	0		47.451	28.0149	30.1284	0
ENST00000485512.5	ENSG00000112031.16	MTRF1L-211	MTRF1L	3514	protein_coding_CDS_not_defined		16.2597	0	0	0		29.4655	4.33564	0	0
ENST00000485515.6	ENSG00000117118.12	SDHB-207	SDHB	948	protein_coding		0	50.6293	0	0		0	0	0	0
ENST00000485521.1	ENSG00000213180.4	RPL36AP48-201	RPL36AP48	314	transcribed_processed_pseudogene		0	2.20128	0	0		2.67869	0	0	0
ENST00000485523.5	ENSG00000171121.17	KCNMB3-205	KCNMB3	7246	protein_coding		0	0	0	7.63693		0	1.66755	0	1.47723
ENST00000485535.5	ENSG00000164050.13	PLXNB1-218	PLXNB1	3264	retained_intron		0	4.40255	0	0		0.765339	0	6.6952	0
ENST00000485537.1	ENSG00000114999.8	TTL-204	TTL	1094	protein_coding_CDS_not_defined		1.35498	0	3.72047	0		0.765339	1.66755	3.3476	3.69307
ENST00000485541.1	ENSG00000133226.19	SRRM1-213	SRRM1	679	protein_coding_CDS_not_defined		0	0	0	12.7282		0	1.66755	8.369	0
ENST00000485549.1	ENSG00000293507.2	FBXL9P-208	FBXL9P	537	lncRNA		0	0	0	2.54564		0	0	0	0
ENST00000485550.5	ENSG00000205581.11	HMGN1-215	HMGN1	745	protein_coding_CDS_not_defined		0	0	0	12.7282		0	6.67021	18.4118	0
ENST00000485559.1	ENSG00000100416.15	TRMU-213	TRMU	2653	retained_intron		2.70995	0	5.58071	0		9.9494	5.00266	28.0362	14.0337
ENST00000485565.6	ENSG00000106723.17	SPIN1-205	SPIN1	706	protein_coding_CDS_not_defined		12.1948	0	0	0		0	0	0	5.1703
ENST00000485569.1	ENSG00000122545.22	SEPTIN7-208	SEPTIN7	333	protein_coding		1.35498	0	3.72047	0		2.29602	0	0.8369	0
ENST00000485574.3	ENSG00000241391.3	RN7SL234P-201	RN7SL234P	295	misc_RNA		0	0	1.86024	0		1.14801	0	0	4.43168
ENST00000485576.1	ENSG00000160908.15	ZNF394-207	ZNF394	1019	retained_intron		2.70995	0	0	0		0	0.667021	0	2.95445
ENST00000485579.1	ENSG00000102882.12	MAPK3-213	MAPK3	739	retained_intron		0	15.4089	0	7.63693		1.53068	2.33457	1.6738	0
ENST00000485589.1	ENSG00000107281.10	NPDC1-204	NPDC1	506	retained_intron		0	0	1.86024	0		0	0	0	0
ENST00000485591.1	ENSG00000142173.17	COL6A2-207	COL6A2	777	retained_intron		1.35498	0	0	0		0	0	0	0
ENST00000485594.1	ENSG00000158793.14	NIT1-211	NIT1	1037	protein_coding_CDS_not_defined		0	0	1.86024	0		0	3.66861	0	0
ENST00000485595.5	ENSG00000129292.21	PHF20L1-214	PHF20L1	1810	protein_coding		0	11.0064	0	0		11.0974	5.00266	12.972	5.90891
ENST00000485599.5	ENSG00000100209.11	HSCB-206	HSCB	656	protein_coding_CDS_not_defined		1.35498	0	0	0		0	0	0	0
ENST00000485603.1	ENSG00000112812.16	PRSS16-216	PRSS16	3411	retained_intron		2.70995	0	0	0		0	0.667021	0	0
ENST00000485609.5	ENSG00000143156.14	NME7-207	NME7	719	protein_coding_CDS_not_defined		5.41991	0	0	0		0	0	0	0
ENST00000485611.5	ENSG00000170852.12	KBTBD2-207	KBTBD2	537	protein_coding_CDS_not_defined		0	0	9.30118	0		0	1.00053	0	0
ENST00000485612.5	ENSG00000180879.14	SSR4-210	SSR4	701	protein_coding_CDS_not_defined		2.70995	0	16.7421	0		0.382669	0	0	0
ENST00000485620.1	ENSG00000146574.16	CCZ1B-210	CCZ1B	588	retained_intron		0	0	5.58071	0		0.765339	0.33351	7.11365	0
ENST00000485623.5	ENSG00000085978.22	ATG16L1-216	ATG16L1	568	retained_intron		0	0	5.58071	0		6.88805	0.667021	2.09225	0
ENST00000485627.1	ENSG00000064601.21	CTSA-208	CTSA	695	retained_intron		0	0	0	10.1826		9.56674	2.66808	3.76605	0
ENST00000485631.1	ENSG00000099968.18	BCL2L13-210	BCL2L13	1110	protein_coding_CDS_not_defined		0	0	3.72047	0		13.3934	13.6739	17.9934	13.295
ENST00000485634.7	ENSG00000130396.22	AFDN-213	AFDN	4686	protein_coding		0	0	0	2.54564		9.9494	16.0085	0	0
ENST00000485635.2	ENSG00000115221.13	ITGB6-207	ITGB6	1560	nonsense_mediated_decay		0	6.60383	0	0		0	0	0.8369	0
ENST00000485637.5	ENSG00000135299.18	ANKRD6-208	ANKRD6	1427	protein_coding		1.35498	0	0	0		0	0	0	0
ENST00000485638.5	ENSG00000137941.17	TTLL7-212	TTLL7	2550	nonsense_mediated_decay		6.77489	0	0	0		0	0	0.41845	0
ENST00000485645.5	ENSG00000113810.16	SMC4-216	SMC4	583	protein_coding		0	6.60383	0	0		11.0974	0	0	0
ENST00000485646.1	ENSG00000150459.13	SAP18-205	SAP18	804	protein_coding_CDS_not_defined		0	8.8051	0	0		0	0.33351	2.09225	5.90891
ENST00000485649.3	ENSG00000173638.19	SLC19A1-209	SLC19A1	1896	protein_coding		0	15.4089	0	10.1826		13.0108	3.00159	12.5535	2.95445
ENST00000485650.5	ENSG00000122033.15	MTIF3-210	MTIF3	798	protein_coding_CDS_not_defined		0	0	5.58071	0		1.91335	3.3351	1.6738	0
ENST00000485652.1	ENSG00000146776.15	ATXN7L1-211	ATXN7L1	903	protein_coding_CDS_not_defined		4.06493	0	7.44095	0		0	0	3.76605	0
ENST00000485661.1	ENSG00000146909.8	NOM1-206	NOM1	486	retained_intron		0	0	0	2.54564		0	5.33617	0	0
ENST00000485667.1	ENSG00000114859.16	CLCN2-208	CLCN2	1652	retained_intron		0	0	0	5.09129		0	0	2.5107	0
ENST00000485676.5	ENSG00000089682.18	RBM41-207	RBM41	925	protein_coding_CDS_not_defined		0	0	0	15.2739		0	0	2.92915	0
ENST00000485678.6	ENSG00000117411.18	B4GALT2-206	B4GALT2	1932	nonsense_mediated_decay		0	0	13.0217	0		0	16.6755	0	26.5901
ENST00000485682.6	ENSG00000184281.15	TSSC4-209	TSSC4	979	protein_coding		2.70995	0	0	0		0	3.3351	0	0
ENST00000485688.5	ENSG00000123560.14	PLP1-214	PLP1	566	protein_coding_CDS_not_defined		14.9047	0	0	0		2.29602	8.33776	12.972	0
ENST00000485692.1	ENSG00000148308.18	GTF3C5-209	GTF3C5	827	protein_coding_CDS_not_defined		1.35498	0	0	0		0	2.66808	0.8369	0
ENST00000485694.1	ENSG00000151779.14	NBAS-207	NBAS	1798	retained_intron		0	2.20128	0	0		0	0	0.8369	0
ENST00000485703.1	ENSG00000240682.10	ISY1-206	ISY1	837	nonsense_mediated_decay		0	8.8051	0	0		9.18407	10.0053	0	22.897
ENST00000485704.2	ENSG00000148356.15	LRSAM1-207	LRSAM1	1227	retained_intron		2.70995	0	0	0		0	0	2.5107	0
ENST00000485709.1	ENSG00000197223.12	C1D-207	C1D	842	retained_intron		0	0	0	2.54564		0	0	3.3476	5.90891
ENST00000485710.5	ENSG00000127054.22	INTS11-217	INTS11	883	retained_intron		0	2.20128	0	0		0	7.67074	4.60295	0
ENST00000485723.1	ENSG00000127946.17	HIP1-206	HIP1	419	protein_coding_CDS_not_defined		0	0	0	10.1826		0	0	0	0
ENST00000485724.1	ENSG00000284934.3	ENST00000485724	ENSG00000284934	560	protein_coding_CDS_not_defined		0	0	0	5.09129		6.12271	0	0	0
ENST00000485729.2	ENSG00000010704.20	HFE-212	HFE	2118	protein_coding		0	6.60383	0	0		0.765339	0	0	0
ENST00000485730.1	ENSG00000157212.20	PAXIP1-207	PAXIP1	526	retained_intron		6.77489	0	0	0		1.14801	0	0	0
ENST00000485734.1	ENSG00000157800.18	SLC37A3-219	SLC37A3	578	protein_coding		1.35498	0	0	0		0	0	0	9.60198
ENST00000485742.5	ENSG00000165113.13	GKAP1-206	GKAP1	403	protein_coding		0	0	0	5.09129		0	0	0	0
ENST00000485749.1	ENSG00000115310.19	RTN4-212	RTN4	832	retained_intron		0	13.2077	0	0		15.3068	6.67021	3.3476	0
ENST00000485753.5	ENSG00000007341.19	ST7L-220	ST7L	1023	protein_coding_CDS_not_defined		5.41991	0	0	0		4.9747	4.00212	4.60295	0
ENST00000485762.1	ENSG00000157654.19	PALM2AKAP2-214	PALM2AKAP2	363	protein_coding_CDS_not_defined		0	2.20128	0	0		0.382669	0	0	0
ENST00000485765.5	ENSG00000010322.16	NISCH-209	NISCH	563	retained_intron		2.70995	0	3.72047	0		0	0	0	0
ENST00000485767.1	ENSG00000148180.22	GSN-214	GSN	6454	retained_intron		0	0	0	7.63693		3.82669	3.00159	5.8583	13.295
ENST00000485768.1	ENSG00000069020.19	MAST4-220	MAST4	674	retained_intron		0	11.0064	0	0		0	0	0	0
ENST00000485781.5	ENSG00000014641.21	MDH1-213	MDH1	893	retained_intron		0	19.8115	0	0		0	0	16.738	0
ENST00000485791.5	ENSG00000105792.19	CFAP69-211	CFAP69	543	protein_coding_CDS_not_defined		1.35498	0	0	0		0	0	0	0
ENST00000485803.5	ENSG00000183386.11	FHL3-205	FHL3	1468	protein_coding_CDS_not_defined		12.1948	0	0	0		0	0	0	0
ENST00000485807.1	ENSG00000081692.13	JMJD4-204	JMJD4	3749	retained_intron		0	4.40255	0	0		8.41873	7.33723	17.1565	16.2495
ENST00000485821.1	ENSG00000136628.18	EPRS1-205	EPRS1	598	retained_intron		1.35498	0	0	0		0	0	0	0
ENST00000485822.1	ENSG00000138835.24	RGS3-219	RGS3	3999	retained_intron		1.35498	0	0	0		0.382669	2.00106	0	0
ENST00000485830.1	ENSG00000197121.15	PGAP1-211	PGAP1	1222	protein_coding_CDS_not_defined		0	0	1.86024	0		0	0	0	0
ENST00000485842.5	ENSG00000100099.22	HPS4-214	HPS4	973	retained_intron		0	0	5.58071	0		0	0	0	0
ENST00000485844.1	ENSG00000088448.14	ANKRD10-208	ANKRD10	641	protein_coding_CDS_not_defined		0	0	3.72047	0		0.382669	0	0	0
ENST00000485852.7	ENSG00000164904.18	ALDH7A1-208	ALDH7A1	579	retained_intron		0	0	0	17.8195		0	5.00266	8.369	0
ENST00000485854.5	ENSG00000157954.15	WIPI2-212	WIPI2	773	protein_coding_CDS_not_defined		0	0	0	2.54564		0	0	0	0
ENST00000485865.1	ENSG00000185917.14	SETD4-216	SETD4	549	retained_intron		0	0	7.44095	0		0	0	2.92915	0
ENST00000485866.5	ENSG00000163848.21	ZNF148-206	ZNF148	2960	protein_coding		0	0	0	28.0021		0	0	23.8517	0
ENST00000485875.1	ENSG00000204634.13	TBC1D8-208	TBC1D8	570	retained_intron		1.35498	0	0	0		0	0	0.41845	0
ENST00000485891.1	ENSG00000115363.14	EVA1A-208	EVA1A	479	protein_coding_CDS_not_defined		2.70995	0	0	0		0	1.00053	0	0
ENST00000485898.2	ENSG00000242622.5	GSK3B-DT-203	GSK3B-DT	1772	lncRNA		0	11.0064	0	0		0.382669	6.3367	2.09225	0.738614
ENST00000485900.1	ENSG00000163686.15	ABHD6-207	ABHD6	768	protein_coding		0	0	0	2.54564		2.29602	4.33564	0	0
ENST00000485905.2	ENSG00000164134.14	NAA15-206	NAA15	558	retained_intron		1.35498	0	7.44095	0		0	0	3.76605	0
ENST00000485910.5	ENSG00000152601.18	MBNL1-218	MBNL1	4257	protein_coding		0	0	7.44095	0		3.06136	0	0	0
ENST00000485917.1	ENSG00000123636.20	BAZ2B-213	BAZ2B	563	protein_coding_CDS_not_defined		4.06493	0	0	0		6.50538	0	0	0
ENST00000485928.5	ENSG00000134686.21	PHC2-209	PHC2	2548	nonsense_mediated_decay		0	0	13.0217	0		0.382669	0	0	0
ENST00000485936.5	ENSG00000197586.13	ENTPD6-217	ENTPD6	2588	protein_coding_CDS_not_defined		0	24.214	0	15.2739		11.0974	19.0101	11.2982	19.204
ENST00000485940.1	ENSG00000115687.14	PASK-212	PASK	561	retained_intron		0	13.2077	0	0		0	0	5.0214	0
ENST00000485941.2	ENSG00000142794.19	NBPF3-211	NBPF3	921	protein_coding_CDS_not_defined		0	0	1.86024	0		1.14801	5.00266	1.6738	0
ENST00000485943.1	ENSG00000085982.16	USP40-215	USP40	568	protein_coding_CDS_not_defined		1.35498	0	0	0		1.91335	1.33404	2.5107	0
ENST00000485946.1	ENSG00000175198.17	PCCA-209	PCCA	1789	protein_coding_CDS_not_defined		0	2.20128	0	5.09129		16.4548	6.00319	7.11365	19.9426
ENST00000485949.5	ENSG00000175455.16	CCDC14-218	CCDC14	439	retained_intron		0	0	0	10.1826		0	1.33404	0	0
ENST00000485956.1	ENSG00000115648.14	MLPH-220	MLPH	707	protein_coding_CDS_not_defined		8.12986	0	0	0		1.91335	3.66861	0	1.47723
ENST00000485966.1	ENSG00000154222.15	CC2D1B-208	CC2D1B	532	retained_intron		14.9047	0	0	0		6.50538	0	7.11365	0
ENST00000485984.1	ENSG00000130762.15	ARHGEF16-207	ARHGEF16	2340	retained_intron		5.41991	0	0	0		1.91335	0	0	0
ENST00000485986.1	ENSG00000168994.14	PXDC1-204	PXDC1	532	protein_coding_CDS_not_defined		0	0	1.86024	0		2.67869	0.33351	0	4.43168
ENST00000485987.1	ENSG00000136153.21	LMO7-211	LMO7	1087	protein_coding_CDS_not_defined		0	0	0	7.63693		0.382669	0.33351	0	0
ENST00000485990.2	ENSG00000153015.17	CWC27-202	CWC27	1181	protein_coding_CDS_not_defined		0	0	0	2.54564		3.06136	0	0	0
ENST00000485991.5	ENSG00000126759.14	CFP-207	CFP	4040	retained_intron		0	0	3.72047	0		0	6.67021	3.3476	0.738614
ENST00000485998.6	ENSG00000128596.17	CCDC136-211	CCDC136	723	protein_coding		0	8.8051	0	0		0	0.667021	0	0
ENST00000486007.1	ENSG00000189043.10	NDUFA4-205	NDUFA4	434	retained_intron		0	0	0	5.09129		1.53068	7.67074	7.95055	15.5109
ENST00000486016.1	ENSG00000005436.14	GCFC2-209	GCFC2	595	retained_intron		0	0	11.1614	0		1.14801	0	1.6738	14.0337
ENST00000486021.5	ENSG00000214078.13	CPNE1-226	CPNE1	506	retained_intron		16.2597	0	3.72047	0		3.82669	0	0	0.738614
ENST00000486023.1	ENSG00000142156.16	COL6A1-204	COL6A1	968	retained_intron		0	0	0	25.4564		0	2.66808	2.09225	6.64752
ENST00000486028.1	ENSG00000064961.19	HMG20B-211	HMG20B	719	retained_intron		0	0	0	15.2739		0	3.00159	2.5107	0
ENST00000486032.1	ENSG00000141030.13	COPS3-208	COPS3	725	retained_intron		8.12986	0	0	0		0.765339	2.66808	0	0
ENST00000486037.1	ENSG00000197157.11	SND1-213	SND1	695	protein_coding		12.1948	0	0	0		0	0	0	0
ENST00000486045.1	ENSG00000007384.15	RHBDF1-209	RHBDF1	914	retained_intron		0	0	9.30118	0		3.06136	2.33457	1.25535	0
ENST00000486054.1	ENSG00000140350.15	ANP32A-207	ANP32A	2015	retained_intron		2.70995	0	0	0		0	0.667021	3.3476	2.95445
ENST00000486060.1	ENSG00000204536.15	CCHCR1-214	CCHCR1	582	retained_intron		5.41991	0	0	0		0	0	0	0
ENST00000486064.5	ENSG00000159214.13	CCDC24-208	CCDC24	2654	nonsense_mediated_decay		0	0	1.86024	0		0.765339	0.667021	0	0
ENST00000486072.1	ENSG00000197530.13	MIB2-212	MIB2	568	nonsense_mediated_decay		0	0	0	2.54564		0	0.667021	0.41845	0
ENST00000486078.1	ENSG00000137947.12	GTF2B-206	GTF2B	528	protein_coding_CDS_not_defined		1.35498	0	0	0		0	0	2.09225	0
ENST00000486085.5	ENSG00000115310.19	RTN4-213	RTN4	955	protein_coding		0	0	0	43.2759		11.8628	0	1.6738	42.8396
ENST00000486086.1	ENSG00000006704.11	GTF2IRD1-206	GTF2IRD1	440	retained_intron		1.35498	0	0	0		0	0	0	0
ENST00000486087.3	ENSG00000241963.3	RN7SL655P-201	RN7SL655P	298	misc_RNA		0	0	0	7.63693		0.382669	0	2.5107	0
ENST00000486089.1	ENSG00000117143.14	UAP1-205	UAP1	1147	retained_intron		0	0	3.72047	0		0	3.00159	1.6738	0
ENST00000486098.1	ENSG00000160200.18	CBS-214	CBS	773	retained_intron		0	6.60383	0	0		5.74004	0	4.60295	0
ENST00000486100.1	ENSG00000196504.21	PRPF40A-209	PRPF40A	569	protein_coding_CDS_not_defined		0	19.8115	0	0		0	0	0	0
ENST00000486113.1	ENSG00000160293.17	VAV2-205	VAV2	523	protein_coding_CDS_not_defined		0	0	0	7.63693		0.765339	0	0	0
ENST00000486114.1	ENSG00000106077.19	ABHD11-213	ABHD11	568	retained_intron		1.35498	0	0	0		0	1.00053	0	0.738614
ENST00000486121.7	ENSG00000102393.15	GLA-206	GLA	1300	nonsense_mediated_decay		14.9047	0	0	0		0	0	0	0
ENST00000486126.1	ENSG00000241945.8	PWP2-205	PWP2	583	protein_coding_CDS_not_defined		10.8398	0	0	0		1.53068	0	2.92915	3.69307
ENST00000486131.1	ENSG00000146909.8	NOM1-207	NOM1	997	retained_intron		0	4.40255	0	0		1.53068	0	0.8369	4.43168
ENST00000486132.5	ENSG00000126107.15	HECTD3-205	HECTD3	2385	protein_coding_CDS_not_defined		24.3896	0	7.44095	0		0	5.00266	12.1351	0
ENST00000486134.1	ENSG00000105223.21	PLD3-212	PLD3	327	nonsense_mediated_decay		0	0	3.72047	0		0.765339	0.667021	0	2.95445
ENST00000486145.6	ENSG00000163689.21	CFAP20DC-210	CFAP20DC	461	protein_coding		0	0	3.72047	0		0.765339	0	0	0
ENST00000486152.6	ENSG00000181722.18	ZBTB20-216	ZBTB20	490	protein_coding_CDS_not_defined		4.06493	0	0	0		0	0.33351	0	0
ENST00000486159.5	ENSG00000176142.13	TMEM39A-208	TMEM39A	826	protein_coding_CDS_not_defined		0	0	0	2.54564		0	2.33457	0	3.69307
ENST00000486163.5	ENSG00000054611.14	TBC1D22A-210	TBC1D22A	513	protein_coding_CDS_not_defined		0	0	0	10.1826		0.765339	0	0.41845	0
ENST00000486169.5	ENSG00000114405.11	CEP15-204	CEP15	582	protein_coding_CDS_not_defined		17.6147	0	0	0		0	0	0	0
ENST00000486181.5	ENSG00000144381.18	HSPD1-212	HSPD1	648	retained_intron		51.4891	0	0	0		10.3321	0	0	5.1703
ENST00000486187.5	ENSG00000196693.15	ZNF33B-205	ZNF33B	1941	protein_coding_CDS_not_defined		0	0	0	2.54564		1.53068	1.00053	4.1845	0
ENST00000486193.1	ENSG00000101182.15	PSMA7-206	PSMA7	548	protein_coding_CDS_not_defined		0	17.6102	0	0		4.59203	5.00266	2.09225	6.64752
ENST00000486195.6	ENSG00000102786.15	INTS6-213	INTS6	555	protein_coding_CDS_not_defined		2.70995	0	0	0		0.765339	0	0	0
ENST00000486196.1	ENSG00000180881.21	CAPS2-208	CAPS2	595	protein_coding_CDS_not_defined		0	11.0064	0	0		0	3.66861	2.09225	5.1703
ENST00000486199.5	ENSG00000129292.21	PHF20L1-215	PHF20L1	1633	nonsense_mediated_decay		2.70995	0	0	0		0	6.00319	0	0
ENST00000486210.1	ENSG00000126217.22	MCF2L-226	MCF2L	548	retained_intron		0	0	0	7.63693		0	1.00053	0	0
ENST00000486211.1	ENSG00000114127.11	XRN1-212	XRN1	1180	nonsense_mediated_decay		0	0	1.86024	0		3.44402	3.66861	0	0
ENST00000486215.1	ENSG00000122417.16	ODF2L-216	ODF2L	311	protein_coding		0	0	5.58071	0		0	2.66808	0	0
ENST00000486225.1	ENSG00000143862.8	ARL8A-202	ARL8A	431	protein_coding_CDS_not_defined		0	4.40255	0	0		0	0	0	0
ENST00000486231.2	ENSG00000044446.12	PHKA2-208	PHKA2	317	protein_coding_CDS_not_defined		4.06493	0	0	0		0	0	0	0
ENST00000486239.1	ENSG00000133083.15	DCLK1-207	DCLK1	578	protein_coding_CDS_not_defined		1.35498	0	0	0		1.14801	0.667021	7.95055	0
ENST00000486241.1	ENSG00000108953.17	YWHAE-204	YWHAE	691	retained_intron		0	0	0	33.0934		1.14801	0	0	0
ENST00000486243.1	ENSG00000101052.13	IFT52-209	IFT52	256	protein_coding_CDS_not_defined		0	0	0	2.54564		0	0	0	0
ENST00000486247.1	ENSG00000105993.15	DNAJB6-215	DNAJB6	664	retained_intron		0	0	1.86024	0		0	0.667021	3.3476	0
ENST00000486249.5	ENSG00000064225.13	ST3GAL6-217	ST3GAL6	3148	nonsense_mediated_decay		0	17.6102	0	0		0	0	0	0
ENST00000486254.3	ENSG00000144283.23	PKP4-213	PKP4	1566	retained_intron		0	0	5.58071	0		6.88805	0	3.3476	0
ENST00000486259.1	ENSG00000100034.14	PPM1F-207	PPM1F	583	protein_coding_CDS_not_defined		2.70995	0	0	0		0	0.33351	0	0
ENST00000486263.1	ENSG00000101158.15	NELFCD-209	NELFCD	708	retained_intron		5.41991	0	0	0		0	4.33564	0	0
ENST00000486267.5	ENSG00000154814.14	OXNAD1-205	OXNAD1	675	retained_intron		6.77489	0	0	0		0	0	0	0
ENST00000486271.5	ENSG00000163608.15	NEPRO-217	NEPRO	2842	retained_intron		0	0	0	28.0021		11.8628	2.33457	5.8583	0
ENST00000486272.1	ENSG00000102312.24	PORCN-210	PORCN	567	protein_coding_CDS_not_defined		1.35498	0	0	0		0	1.33404	0	0
ENST00000486280.1	ENSG00000177951.18	BET1L-206	BET1L	665	protein_coding		2.70995	0	0	0		0	0	0	0
ENST00000486283.1	ENSG00000186591.13	UBE2H-207	UBE2H	788	retained_intron		0	0	5.58071	0		4.9747	2.33457	0	2.21584
ENST00000486291.1	ENSG00000115993.13	TRAK2-205	TRAK2	883	retained_intron		0	4.40255	0	0		0	0	0	0
ENST00000486298.5	ENSG00000172037.14	LAMB2-213	LAMB2	590	protein_coding_CDS_not_defined		0	4.40255	0	0		1.14801	1.33404	0.8369	0.738614
ENST00000486299.5	ENSG00000143258.17	USP21-207	USP21	598	nonsense_mediated_decay		0	0	3.72047	0		0	0	4.1845	0
ENST00000486302.1	ENSG00000244226.1	ILF2P1-201	ILF2P1	1168	processed_pseudogene		2.70995	0	0	0		0.382669	4.00212	1.6738	0.738614
ENST00000486304.2	ENSG00000141698.17	NT5C3B-211	NT5C3B	711	protein_coding		4.06493	0	0	0		0	0.33351	0	0
ENST00000486305.6	ENSG00000130413.16	STK33-212	STK33	4677	retained_intron		0	0	11.1614	0		5.35737	7.00372	20.5041	14.7723
ENST00000486311.5	ENSG00000072310.18	SREBF1-214	SREBF1	473	protein_coding		1.35498	0	0	0		0	0	0	0
ENST00000486313.2	ENSG00000127914.19	AKAP9-208	AKAP9	1365	protein_coding		0	0	7.44095	0		0	0	0	0
ENST00000486316.5	ENSG00000177479.20	ARIH2-224	ARIH2	406	protein_coding_CDS_not_defined		0	0	1.86024	0		0	0	0	0
ENST00000486321.1	ENSG00000196510.14	ANAPC7-207	ANAPC7	748	retained_intron		10.8398	0	0	0		13.3934	3.00159	16.738	2.21584
ENST00000486326.5	ENSG00000075790.12	BCAP29-213	BCAP29	512	retained_intron		8.12986	0	1.86024	0		0	0	5.8583	2.21584
ENST00000486327.6	ENSG00000134815.20	DHX34-204	DHX34	2897	retained_intron		0	0	11.1614	0		2.29602	0	5.0214	13.295
ENST00000486332.1	ENSG00000168394.13	TAP1-202	TAP1	2542	retained_intron		0	8.8051	0	0		0	1.66755	0.8369	0
ENST00000486334.6	ENSG00000064225.13	ST3GAL6-218	ST3GAL6	750	protein_coding		0	0	0	22.9108		0	3.3351	0	0
ENST00000486336.1	ENSG00000124104.19	SNX21-211	SNX21	701	retained_intron		0	0	5.58071	0		0	0	0	0
ENST00000486350.1	ENSG00000027869.13	SH2D2A-205	SH2D2A	781	protein_coding_CDS_not_defined		4.06493	0	0	0		0	0	0	0
ENST00000486355.1	ENSG00000205981.9	DNAJC19-208	DNAJC19	828	protein_coding		0	0	16.7421	0		0	0	4.1845	0
ENST00000486357.1	ENSG00000239713.9	APOBEC3G-206	APOBEC3G	543	protein_coding_CDS_not_defined		0	4.40255	0	0		0	0	0	0
ENST00000486360.1	ENSG00000143847.16	PPFIA4-205	PPFIA4	4547	retained_intron		9.48484	0	0	0		4.20936	6.00319	0	0.738614
ENST00000486361.5	ENSG00000106683.15	LIMK1-206	LIMK1	569	protein_coding_CDS_not_defined		0	0	0	10.1826		0	0	0	2.21584
ENST00000486374.5	ENSG00000107863.20	ARHGAP21-214	ARHGAP21	6846	retained_intron		0	0	0	25.4564		32.5269	9.33829	79.924	28.0673
ENST00000486388.5	ENSG00000153560.12	UBP1-210	UBP1	928	protein_coding_CDS_not_defined		0	0	5.58071	0		0	0	0	0
ENST00000486389.5	ENSG00000239382.11	ALKBH6-213	ALKBH6	1525	protein_coding		0	0	0	7.63693		2.29602	0	0	0
ENST00000486390.1	ENSG00000157191.20	NECAP2-205	NECAP2	572	protein_coding_CDS_not_defined		0	0	0	5.09129		2.29602	0.667021	2.92915	0
ENST00000486392.5	ENSG00000116001.17	TIA1-216	TIA1	514	retained_intron		0	4.40255	0	0		4.9747	0	6.6952	0
ENST00000486393.5	ENSG00000168237.18	GLYCTK-208	GLYCTK	2019	nonsense_mediated_decay		0	0	0	20.3651		2.29602	0	2.09225	0
ENST00000486400.1	ENSG00000189409.14	MMP23B-206	MMP23B	485	retained_intron		0	0	0	7.63693		0	0.33351	0	0
ENST00000486401.1	ENSG00000010626.15	LRRC23-214	LRRC23	552	retained_intron		0	11.0064	0	0		0	0	0	0
ENST00000486406.5	ENSG00000081154.12	PCNP-206	PCNP	742	protein_coding_CDS_not_defined		0	4.40255	0	0		0	0	0	0
ENST00000486408.5	ENSG00000025293.17	PHF20-213	PHF20	809	protein_coding_CDS_not_defined		0	0	3.72047	0		0	0	0	0
ENST00000486410.2	ENSG00000120697.10	ALG5-204	ALG5	722	retained_intron		6.77489	0	0	0		0.765339	0.33351	2.92915	0
ENST00000486411.1	ENSG00000167110.19	GOLGA2-208	GOLGA2	591	retained_intron		0	0	5.58071	0		0	4.00212	0	0
ENST00000486430.1	ENSG00000170579.19	DLGAP1-210	DLGAP1	472	protein_coding_CDS_not_defined		0	0	3.72047	0		2.67869	5.33617	5.8583	10.3406
ENST00000486437.1	ENSG00000162236.13	STX5-205	STX5	560	nonsense_mediated_decay		0	6.60383	0	0		0	0	0	0
ENST00000486439.1	ENSG00000137171.15	KLC4-219	KLC4	756	retained_intron		1.35498	0	0	0		0	0.33351	5.8583	0
ENST00000486441.1	ENSG00000165689.17	ENTR1-211	ENTR1	570	protein_coding_CDS_not_defined		0	0	0	5.09129		1.53068	1.00053	2.5107	0
ENST00000486444.1	ENSG00000144802.11	NFKBIZ-208	NFKBIZ	613	retained_intron		29.8095	0	0	0		7.65339	4.33564	0	2.95445
ENST00000486445.1	ENSG00000144366.17	GULP1-216	GULP1	539	protein_coding_CDS_not_defined		0	2.20128	0	7.63693		0.382669	1.00053	0	0
ENST00000486459.1	ENSG00000175066.16	GK5-209	GK5	545	protein_coding		0	2.20128	0	0		0	1.00053	0	0
ENST00000486461.2	ENSG00000120509.12	PDZD11-204	PDZD11	737	protein_coding		0	0	11.1614	0		0	0	0	0
ENST00000486462.1	ENSG00000069998.12	HDHD5-207	HDHD5	1591	retained_intron		0	0	0	30.5477		0	2.66808	17.1565	0
ENST00000486465.5	ENSG00000168137.20	SETD5-219	SETD5	886	retained_intron		0	19.8115	0	0		0	0	0	0
ENST00000486467.1	ENSG00000162623.16	TYW3-208	TYW3	551	protein_coding_CDS_not_defined		0	2.20128	0	0		0	0	0	0
ENST00000486471.1	ENSG00000136518.17	ACTL6A-210	ACTL6A	1077	retained_intron		1.35498	0	0	0		6.88805	0.33351	6.27675	0.738614
ENST00000486472.1	ENSG00000116991.12	SIPA1L2-203	SIPA1L2	511	retained_intron		4.06493	0	0	0		0	0	0	0
ENST00000486484.5	ENSG00000143797.12	MBOAT2-209	MBOAT2	1351	protein_coding_CDS_not_defined		0	0	1.86024	0		0	1.66755	0	0
ENST00000486498.1	ENSG00000115806.13	GORASP2-207	GORASP2	2096	retained_intron		0	0	0	15.2739		12.6281	12.6734	1.25535	0
ENST00000486500.1	ENSG00000160014.17	CALM3-205	CALM3	2536	retained_intron		0	0	7.44095	0		0	0.667021	0	0
ENST00000486510.1	ENSG00000041880.15	PARP3-208	PARP3	443	protein_coding_CDS_not_defined		2.70995	0	0	0		1.14801	0	0	0
ENST00000486524.1	ENSG00000188827.12	SLX4-203	SLX4	3075	retained_intron		0	0	11.1614	0		0	5.66968	0	0
ENST00000486538.1	ENSG00000242445.1	RPL7AP11-201	RPL7AP11	799	processed_pseudogene		5.41991	0	0	0		0.765339	3.00159	5.43985	2.21584
ENST00000486546.1	ENSG00000164818.16	DNAAF5-207	DNAAF5	536	protein_coding_CDS_not_defined		0	0	0	2.54564		0	0	0	0
ENST00000486562.2	ENSG00000169379.17	ARL13B-208	ARL13B	1434	protein_coding		4.06493	0	0	0		0	2.66808	0	0
ENST00000486575.1	ENSG00000099901.18	RANBP1-212	RANBP1	2177	retained_intron		0	19.8115	0	0		7.27072	4.00212	8.369	10.3406
ENST00000486578.4	ENSG00000101901.13	ALG13-216	ALG13	686	protein_coding_CDS_not_defined		1.35498	0	0	0		0.765339	0	0	0
ENST00000486587.2	ENSG00000148356.15	LRSAM1-208	LRSAM1	985	retained_intron		0	8.8051	0	0		0	0.667021	0	0
ENST00000486588.6	ENSG00000120942.14	UBIAD1-204	UBIAD1	831	nonsense_mediated_decay		0	0	5.58071	0		0.382669	0	0	0
ENST00000486602.1	ENSG00000182858.14	ALG12-202	ALG12	674	protein_coding		0	2.20128	0	0		2.67869	0.667021	2.09225	0
ENST00000486612.1	ENSG00000242615.2	RPL17P47-201	RPL17P47	523	transcribed_processed_pseudogene		0	8.8051	0	0		0.765339	3.66861	2.09225	0
ENST00000486621.1	ENSG00000243725.7	TTC4-204	TTC4	549	retained_intron		0	4.40255	0	28.0021		2.67869	1.00053	0	0
ENST00000486622.1	ENSG00000137393.10	RNF144B-202	RNF144B	457	protein_coding_CDS_not_defined		5.41991	0	0	0		0	0	0	0
ENST00000486631.5	ENSG00000188313.13	PLSCR1-213	PLSCR1	701	protein_coding		0	0	0	12.7282		0	2.33457	10.4613	8.12475
ENST00000486633.1	ENSG00000132305.22	IMMT-210	IMMT	631	retained_intron		9.48484	0	0	0		0	1.00053	3.3476	0
ENST00000486649.1	ENSG00000130396.22	AFDN-214	AFDN	423	protein_coding_CDS_not_defined		0	0	0	5.09129		0	0	0	0
ENST00000486651.1	ENSG00000128254.17	YWHAH-AS1-202	YWHAH-AS1	823	lncRNA		0	0	0	10.1826		0	0.33351	2.09225	3.69307
ENST00000486653.5	ENSG00000244687.13	UBE2V1-216	UBE2V1	563	protein_coding_CDS_not_defined		0	4.40255	0	0		0	2.00106	3.3476	0
ENST00000486656.5	ENSG00000099917.17	MED15-227	MED15	577	retained_intron		0	0	0	10.1826		2.29602	0	0	0
ENST00000486668.5	ENSG00000143774.18	GUK1-227	GUK1	738	nonsense_mediated_decay		0	0	9.30118	0		0	0	0	0
ENST00000486670.1	ENSG00000132694.20	ARHGEF11-205	ARHGEF11	859	protein_coding_CDS_not_defined		25.7446	0	16.7421	0		4.9747	3.3351	12.972	14.0337
ENST00000486673.1	ENSG00000122126.18	OCRL-204	OCRL	942	protein_coding_CDS_not_defined		0	0	0	12.7282		0	0	1.25535	0
ENST00000486676.5	ENSG00000070759.17	TESK2-203	TESK2	3019	protein_coding_CDS_not_defined		9.48484	0	42.7854	0		16.0721	0	0	21.4198
ENST00000486685.3	ENSG00000158457.6	TSPAN33-201	TSPAN33	2951	protein_coding		0	4.40255	0	0		2.29602	13.3404	0	4.43168
ENST00000486700.2	ENSG00000144230.17	GPR17-204	GPR17	2016	protein_coding		0	0	0	10.1826		0	0	0	0
ENST00000486703.1	ENSG00000167202.12	TBC1D2B-209	TBC1D2B	509	retained_intron		1.35498	0	13.0217	0		7.65339	4.66915	4.60295	0
ENST00000486705.1	ENSG00000175110.14	MRPS22-208	MRPS22	598	retained_intron		0	0	0	7.63693		3.44402	0	5.8583	0
ENST00000486708.1	ENSG00000198089.16	SFI1-224	SFI1	651	retained_intron		0	0	0	2.54564		6.12271	2.33457	5.8583	25.8515
ENST00000486716.5	ENSG00000079277.22	MKNK1-214	MKNK1	594	retained_intron		0	0	0	15.2739		0	0	0	0
ENST00000486725.1	ENSG00000163785.14	RYK-206	RYK	586	nonsense_mediated_decay		0	8.8051	0	0		9.9494	0	0	0
ENST00000486736.5	ENSG00000006607.14	FARP2-219	FARP2	578	retained_intron		0	0	3.72047	0		0	0.667021	0.8369	1.47723
ENST00000486741.5	ENSG00000205581.11	HMGN1-216	HMGN1	4299	retained_intron		0	0	0	38.1847		36.7363	52.0276	22.5963	23.6356
ENST00000486762.6	ENSG00000107874.11	CUEDC2-204	CUEDC2	550	protein_coding_CDS_not_defined		13.5498	0	0	0		1.14801	0	0	0
ENST00000486769.1	ENSG00000136938.9	ANP32B-203	ANP32B	400	protein_coding_CDS_not_defined		0	0	3.72047	0		0	0	0	0
ENST00000486772.1	ENSG00000101247.18	NDUFAF5-215	NDUFAF5	411	protein_coding_CDS_not_defined		1.35498	0	0	0		0	2.66808	0	0
ENST00000486777.7	ENSG00000135631.17	RAB11FIP5-205	RAB11FIP5	6285	protein_coding		0	26.4153	0	0		14.5414	2.00106	7.95055	0
ENST00000486778.1	ENSG00000165138.18	ANKS6-206	ANKS6	677	protein_coding_CDS_not_defined		0	0	0	2.54564		0.765339	1.33404	4.1845	0
ENST00000486787.1	ENSG00000135931.19	ARMC9-211	ARMC9	2767	retained_intron		0	0	0	10.1826		7.27072	31.35	26.7808	0
ENST00000486792.1	ENSG00000168268.11	NT5DC2-211	NT5DC2	419	retained_intron		0	2.20128	0	0		0	0	0	7.38614
ENST00000486793.5	ENSG00000112699.11	GMDS-205	GMDS	567	protein_coding_CDS_not_defined		0	0	0	12.7282		0	0	2.5107	0
ENST00000486796.1	ENSG00000163539.19	CLASP2-216	CLASP2	656	retained_intron		0	0	0	2.54564		2.67869	1.00053	0	2.21584
ENST00000486797.1	ENSG00000070610.14	GBA2-206	GBA2	772	protein_coding_CDS_not_defined		0	0	0	2.54564		0	0	0.8369	0
ENST00000486798.5	ENSG00000138246.17	DNAJC13-205	DNAJC13	2306	protein_coding_CDS_not_defined		0	0	14.8819	0		4.59203	0.33351	5.0214	20.6812
ENST00000486813.1	ENSG00000115661.14	STK16-210	STK16	444	protein_coding_CDS_not_defined		14.9047	0	0	0		0	0	0.8369	0
ENST00000486817.1	ENSG00000178467.18	P4HTM-210	P4HTM	575	protein_coding_CDS_not_defined		0	4.40255	0	0		0	0	0	0
ENST00000486825.6	ENSG00000043514.17	TRIT1-209	TRIT1	850	nonsense_mediated_decay		0	0	27.9036	0		0	0	5.0214	0
ENST00000486827.1	ENSG00000108384.16	RAD51C-210	RAD51C	1609	nonsense_mediated_decay		0	0	14.8819	0		0	0	0	0
ENST00000486828.6	ENSG00000196923.14	PDLIM7-207	PDLIM7	1904	nonsense_mediated_decay		0	15.4089	0	0		1.91335	0	11.7166	15.5109
ENST00000486832.1	ENSG00000114098.18	ARMC8-219	ARMC8	3095	retained_intron		6.77489	0	0	0		8.03606	8.33776	9.62435	0
ENST00000486834.1	ENSG00000178752.16	ERFE-206	ERFE	1279	retained_intron		5.41991	0	0	0		0	0	0	0
ENST00000486840.1	ENSG00000146574.16	CCZ1B-211	CCZ1B	545	retained_intron		0	0	0	5.09129		0.382669	0	0	0
ENST00000486848.1	ENSG00000241258.8	CRCP-206	CRCP	458	retained_intron		1.35498	0	11.1614	0		8.41873	14.0074	0	2.95445
ENST00000486853.1	ENSG00000197594.14	ENPP1-202	ENPP1	732	retained_intron		0	0	0	10.1826		0	1.00053	0	0
ENST00000486855.1	ENSG00000116793.16	PHTF1-211	PHTF1	550	protein_coding_CDS_not_defined		0	0	0	5.09129		0	0	0	0
ENST00000486860.5	ENSG00000075142.14	SRI-207	SRI	1024	retained_intron		0	0	20.4626	0		0.765339	0	0	0
ENST00000486862.1	ENSG00000123240.17	OPTN-211	OPTN	423	protein_coding		0	2.20128	0	0		0	0	0.8369	0
ENST00000486866.1	ENSG00000143398.20	PIP5K1A-216	PIP5K1A	600	retained_intron		0	0	0	20.3651		2.29602	4.66915	0	1.47723
ENST00000486867.2	ENSG00000168066.22	SF1-216	SF1	3506	protein_coding		0	66.0383	0	0		47.8337	0	0	8.86336
ENST00000486868.1	ENSG00000166501.14	PRKCB-206	PRKCB	467	retained_intron		0	2.20128	0	0		0	0	0	0
ENST00000486879.2	ENSG00000143643.13	TTC13-206	TTC13	492	protein_coding		1.35498	0	0	0		0.765339	0.33351	0	0
ENST00000486881.1	ENSG00000134121.10	CHL1-214	CHL1	555	protein_coding_CDS_not_defined		0	0	3.72047	0		0	0.33351	0	0
ENST00000486889.2	ENSG00000171793.17	CTPS1-209	CTPS1	5325	retained_intron		14.9047	0	5.58071	0		39.0323	10.0053	24.2701	3.69307
ENST00000486895.5	ENSG00000176124.16	DLEU1-228	DLEU1	481	lncRNA		8.12986	0	0	0		0	0.33351	0	0
ENST00000486897.5	ENSG00000134686.21	PHC2-210	PHC2	547	nonsense_mediated_decay		12.1948	0	0	0		0.382669	3.00159	10.0428	11.0792
ENST00000486920.1	ENSG00000114480.13	GBE1-204	GBE1	576	retained_intron		0	0	0	15.2739		0.765339	0	0	0
ENST00000486940.2	ENSG00000136152.15	COG3-204	COG3	679	nonsense_mediated_decay		0	0	16.7421	0		2.67869	6.67021	1.25535	2.21584
ENST00000486955.2	ENSG00000175029.17	CTBP2-209	CTBP2	571	retained_intron		0	17.6102	0	0		0	0	0	0
ENST00000486964.5	ENSG00000068654.17	POLR1A-208	POLR1A	1427	retained_intron		0	6.60383	0	0		0	0	0	0
ENST00000486971.1	ENSG00000179021.10	C3orf38-204	C3orf38	1259	protein_coding		5.41991	0	7.44095	0		4.59203	2.66808	0	4.43168
ENST00000486979.6	ENSG00000170017.12	ALCAM-207	ALCAM	1818	protein_coding		0	0	9.30118	0		0.382669	0	2.5107	0
ENST00000486981.1	ENSG00000198130.16	HIBCH-211	HIBCH	581	protein_coding_CDS_not_defined		0	4.40255	0	0		1.91335	0	0	0
ENST00000486986.6	ENSG00000182134.17	TDRKH-209	TDRKH	760	retained_intron		0	4.40255	0	0		0	0	0	0
ENST00000486993.1	ENSG00000166224.19	SGPL1-204	SGPL1	537	protein_coding_CDS_not_defined		1.35498	0	0	0		0	0.667021	0	0
ENST00000487000.1	ENSG00000148814.18	LRRC27-211	LRRC27	479	protein_coding_CDS_not_defined		0	2.20128	0	0		0.765339	0	0	0
ENST00000487005.1	ENSG00000114779.20	ABHD14B-207	ABHD14B	1998	protein_coding_CDS_not_defined		2.70995	0	0	0		0	0	0	0
ENST00000487016.1	ENSG00000150995.21	ITPR1-214	ITPR1	697	protein_coding_CDS_not_defined		0	2.20128	0	0		1.91335	0	0	1.47723
ENST00000487035.1	ENSG00000213390.11	ARHGAP19-205	ARHGAP19	4553	protein_coding_CDS_not_defined		0	28.6166	0	17.8195		27.1695	2.66808	33.0576	28.8059
ENST00000487036.1	ENSG00000163946.14	TASOR-208	TASOR	590	retained_intron		4.06493	0	0	0		1.53068	0	0	0
ENST00000487045.6	ENSG00000089280.20	FUS-205	FUS	952	retained_intron		0	11.0064	0	0		31.3789	14.0074	21.341	23.6356
ENST00000487056.1	ENSG00000222046.3	DCDC2B-202	DCDC2B	1863	retained_intron		0	0	0	2.54564		6.50538	3.00159	5.43985	0
ENST00000487068.1	ENSG00000114904.13	NEK4-204	NEK4	631	nonsense_mediated_decay		1.35498	0	0	0		0	0	0	0
ENST00000487073.1	ENSG00000114346.14	ECT2-215	ECT2	628	retained_intron		0	0	7.44095	0		0	0.667021	0.8369	0
ENST00000487074.5	ENSG00000135842.17	NIBAN1-204	NIBAN1	3118	protein_coding_CDS_not_defined		8.12986	0	0	0		0	0	0	0
ENST00000487078.5	ENSG00000084693.16	AGBL5-209	AGBL5	3261	nonsense_mediated_decay		0	17.6102	0	63.6411		0	10.3388	4.60295	0
ENST00000487079.1	ENSG00000144231.11	POLR2D-204	POLR2D	1037	protein_coding_CDS_not_defined		0	33.0191	0	7.63693		0	0	9.62435	0
ENST00000487080.1	ENSG00000086065.14	CHMP5-203	CHMP5	576	protein_coding_CDS_not_defined		0	0	0	7.63693		0.765339	4.33564	0.41845	0
ENST00000487081.1	ENSG00000147121.16	KRBOX4-207	KRBOX4	1247	protein_coding		0	17.6102	0	0		0	0	0	0
ENST00000487082.5	ENSG00000180228.14	PRKRA-211	PRKRA	1211	protein_coding		2.70995	0	5.58071	0		7.65339	3.00159	0	0
ENST00000487085.5	ENSG00000148700.15	ADD3-213	ADD3	708	protein_coding_CDS_not_defined		0	0	3.72047	0		0	0	0	0
ENST00000487086.1	ENSG00000088833.18	NSFL1C-208	NSFL1C	456	retained_intron		0	4.40255	0	0		0	0.33351	0	0
ENST00000487094.1	ENSG00000233539.5	ENST00000487094	ENSG00000233539	844	lncRNA		10.8398	0	0	0		0	0.667021	4.1845	5.1703
ENST00000487100.1	ENSG00000205871.5	RPS3AP47-201	RPS3AP47	792	processed_pseudogene		4.06493	0	0	0		0	0.33351	0	0
ENST00000487103.6	ENSG00000095951.18	HIVEP1-206	HIVEP1	8853	protein_coding		0	2.20128	0	0		0	21.0112	22.1779	0
ENST00000487106.5	ENSG00000116586.12	LAMTOR2-205	LAMTOR2	623	retained_intron		0	4.40255	0	0		0	0	0	0
ENST00000487113.1	ENSG00000205929.11	EPCIP-203	EPCIP	1009	protein_coding		0	0	1.86024	0		0	1.33404	0.8369	0
ENST00000487114.1	ENSG00000116871.16	MAP7D1-208	MAP7D1	890	retained_intron		0	17.6102	0	2.54564		0.765339	0	0	0
ENST00000487115.2	ENSG00000106290.16	TAF6-214	TAF6	1750	retained_intron		0	0	0	12.7282		0	1.33404	0	2.21584
ENST00000487116.5	ENSG00000176393.11	RNPEP-211	RNPEP	851	nonsense_mediated_decay		1.35498	0	0	0		0	0	0	0
ENST00000487118.1	ENSG00000015676.18	NUDCD3-209	NUDCD3	314	protein_coding_CDS_not_defined		0	0	0	5.09129		0	0	0	0
ENST00000487130.1	ENSG00000183674.13	LINC00518-204	LINC00518	999	lncRNA		0	0	31.624	0		0	0	0	0
ENST00000487131.3	ENSG00000116871.16	MAP7D1-209	MAP7D1	733	protein_coding_CDS_not_defined		17.6147	0	0	0		0	0	0	13.295
ENST00000487143.5	ENSG00000198648.12	STK39-203	STK39	2214	protein_coding_CDS_not_defined		0	0	0	2.54564		0	0	0	4.43168
ENST00000487153.1	ENSG00000120742.11	SERP1-205	SERP1	657	protein_coding		0	17.6102	0	0		3.44402	0	7.95055	16.9881
ENST00000487154.1	ENSG00000290951.2	ENST00000487154	ENSG00000290951	573	lncRNA		0	4.40255	0	0		6.12271	1.33404	3.76605	0
ENST00000487164.5	ENSG00000171703.17	TCEA2-216	TCEA2	1060	protein_coding_CDS_not_defined		4.06493	0	0	0		0	0	0	0
ENST00000487168.2	ENSG00000001631.17	KRIT1-222	KRIT1	2696	retained_intron		0	4.40255	0	0		12.2454	23.0122	7.95055	20.6812
ENST00000487174.1	ENSG00000160055.20	TMEM234-209	TMEM234	972	retained_intron		0	2.20128	0	22.9108		2.67869	0	0	4.43168
ENST00000487177.5	ENSG00000131591.18	C1orf159-219	C1orf159	3315	retained_intron		0	2.20128	0	0		6.88805	2.00106	3.3476	0
ENST00000487178.1	ENSG00000153827.15	TRIP12-216	TRIP12	977	retained_intron		6.77489	0	3.72047	0		12.6281	8.00425	4.60295	0
ENST00000487180.5	ENSG00000135636.16	DYSF-217	DYSF	595	protein_coding_CDS_not_defined		0	8.8051	0	0		0	0	0	0
ENST00000487189.5	ENSG00000038532.17	CLEC16A-211	CLEC16A	532	retained_intron		9.48484	0	3.72047	0		0	0.667021	0.8369	4.43168
ENST00000487194.1	ENSG00000049245.13	VAMP3-203	VAMP3	274	retained_intron		0	0	11.1614	0		0	0.33351	0	0
ENST00000487196.1	ENSG00000108021.22	TASOR2-209	TASOR2	576	retained_intron		9.48484	0	0	0		5.74004	2.33457	0	0
ENST00000487204.1	ENSG00000147082.18	CCNB3-206	CCNB3	1180	retained_intron		1.35498	0	0	0		0	0	0	0
ENST00000487205.5	ENSG00000101473.17	ACOT8-210	ACOT8	702	protein_coding		0	0	5.58071	0		0	0	0	0
ENST00000487207.5	ENSG00000168528.12	SERINC2-203	SERINC2	735	protein_coding_CDS_not_defined		2.70995	0	11.1614	0		0	0	0	0
ENST00000487227.6	ENSG00000077152.12	UBE2T-202	UBE2T	1065	retained_intron		29.8095	0	0	0		0	0	0	0
ENST00000487229.6	ENSG00000006744.19	ELAC2-209	ELAC2	2452	retained_intron		0	24.214	0	0		0	2.33457	9.2059	0
ENST00000487232.1	ENSG00000165806.21	CASP7-209	CASP7	799	retained_intron		5.41991	0	0	0		0	0	10.0428	0
ENST00000487233.1	ENSG00000197756.10	RPL37A-208	RPL37A	2225	retained_intron		0	0	18.6024	0		0.765339	4.66915	2.92915	1.47723
ENST00000487236.1	ENSG00000116741.8	RGS2-204	RGS2	333	protein_coding_CDS_not_defined		2.70995	0	0	0		0	0	0	0
ENST00000487242.1	ENSG00000092203.15	TOX4-209	TOX4	544	retained_intron		5.41991	0	0	0		0	0.33351	0	0
ENST00000487244.5	ENSG00000130939.20	UBE4B-208	UBE4B	818	retained_intron		0	6.60383	0	0		4.9747	0	3.3476	5.90891
ENST00000487251.5	ENSG00000137269.15	LRRC1-203	LRRC1	2527	nonsense_mediated_decay		0	2.20128	0	0		0.382669	1.33404	4.1845	0
ENST00000487252.1	ENSG00000169871.13	TRIM56-204	TRIM56	735	protein_coding_CDS_not_defined		0	0	0	12.7282		0	1.66755	3.3476	0
ENST00000487263.5	ENSG00000143033.18	MTF2-209	MTF2	863	protein_coding_CDS_not_defined		0	0	26.0433	0		0	0.33351	0	0
ENST00000487271.5	ENSG00000009790.15	TRAF3IP3-215	TRAF3IP3	499	protein_coding		4.06493	0	0	0		1.14801	0	0	0
ENST00000487274.1	ENSG00000134597.17	RBMX2-204	RBMX2	358	protein_coding_CDS_not_defined		1.35498	0	0	0		0	0	0	0
ENST00000487277.1	ENSG00000091127.14	PUS7-206	PUS7	275	retained_intron		0	4.40255	0	0		1.91335	0	0	0
ENST00000487278.1	ENSG00000214655.11	ZSWIM8-210	ZSWIM8	507	protein_coding_CDS_not_defined		0	0	0	10.1826		0	0	0	0
ENST00000487280.1	ENSG00000143951.16	WDPCP-215	WDPCP	524	retained_intron		5.41991	0	0	0		0	0	0	0
ENST00000487281.1	ENSG00000101294.20	HM13-214	HM13	757	protein_coding_CDS_not_defined		0	2.20128	0	17.8195		0	9.33829	5.0214	0
ENST00000487282.5	ENSG00000171055.15	FEZ2-214	FEZ2	777	protein_coding_CDS_not_defined		0	2.20128	0	0		0	0	0	0
ENST00000487283.5	ENSG00000115085.16	ZAP70-205	ZAP70	3273	retained_intron		0	0	0	5.09129		5.35737	1.66755	2.92915	0
ENST00000487285.5	ENSG00000126790.12	L3HYPDH-206	L3HYPDH	700	protein_coding		0	2.20128	0	7.63693		3.82669	0.667021	5.0214	0
ENST00000487288.2	ENSG00000106290.16	TAF6-215	TAF6	2687	retained_intron		0	8.8051	0	0		0	0	0	0
ENST00000487291.2	ENSG00000115935.19	WIPF1-214	WIPF1	577	protein_coding_CDS_not_defined		4.06493	0	0	0		1.91335	0	0.41845	0
ENST00000487296.1	ENSG00000168394.13	TAP1-203	TAP1	1031	retained_intron		1.35498	0	0	0		1.91335	0	1.25535	0
ENST00000487297.5	ENSG00000185917.14	SETD4-217	SETD4	3358	retained_intron		0	2.20128	0	17.8195		13.7761	2.00106	14.6458	5.90891
ENST00000487299.5	ENSG00000121570.13	DPPA4-206	DPPA4	731	retained_intron		0	2.20128	0	0		0.382669	0.33351	0	1.47723
ENST00000487300.1	ENSG00000116649.10	SRM-205	SRM	611	protein_coding		0	0	0	20.3651		0	1.66755	5.8583	0.738614
ENST00000487311.1	ENSG00000087087.20	SRRT-212	SRRT	563	retained_intron		0	0	9.30118	0		0	0	0	0
ENST00000487319.1	ENSG00000157800.18	SLC37A3-221	SLC37A3	443	retained_intron		0	2.20128	0	0		0	0.667021	2.5107	2.21584
ENST00000487328.1	ENSG00000204084.14	INPP5B-208	INPP5B	629	protein_coding_CDS_not_defined		1.35498	0	0	0		0.765339	1.66755	0	0
ENST00000487354.1	ENSG00000126217.22	MCF2L-228	MCF2L	553	retained_intron		0	0	13.0217	0		1.14801	0.667021	0.41845	0
ENST00000487362.1	ENSG00000101407.13	TTI1-205	TTI1	761	protein_coding_CDS_not_defined		0	0	0	10.1826		0	0	0	2.95445
ENST00000487364.1	ENSG00000105726.17	ATP13A1-209	ATP13A1	541	protein_coding_CDS_not_defined		1.35498	0	0	0		3.82669	0	0	0
ENST00000487370.5	ENSG00000146729.10	NIPSNAP2-210	NIPSNAP2	494	protein_coding_CDS_not_defined		0	6.60383	0	0		0	0	0	0
ENST00000487371.1	ENSG00000160688.19	FLAD1-210	FLAD1	757	protein_coding_CDS_not_defined		0	2.20128	0	0		4.59203	0	0	0
ENST00000487375.2	ENSG00000106617.16	PRKAG2-212	PRKAG2	567	protein_coding_CDS_not_defined		0	0	1.86024	0		1.91335	0.667021	0	0
ENST00000487378.1	ENSG00000099899.16	TRMT2A-213	TRMT2A	654	retained_intron		0	0	1.86024	0		0	3.3351	0	2.21584
ENST00000487394.1	ENSG00000069399.15	BCL3-209	BCL3	603	protein_coding_CDS_not_defined		0	2.20128	0	0		0.765339	0	0	7.38614
ENST00000487397.1	ENSG00000163728.11	TTC14-208	TTC14	408	protein_coding_CDS_not_defined		0	0	1.86024	0		0	0	0	0
ENST00000487398.3	ENSG00000165304.8	MELK-203	MELK	962	protein_coding_CDS_not_defined		0	6.60383	0	0		8.03606	4.00212	0	0
ENST00000487402.1	ENSG00000164091.12	WDR82-204	WDR82	4333	retained_intron		0	11.0064	0	0		4.59203	12.3399	23.0148	0
ENST00000487416.7	ENSG00000214046.9	SMIM7-208	SMIM7	1360	protein_coding		0	2.20128	0	0		0	21.0112	0.8369	0.738614
ENST00000487421.2	ENSG00000228812.10	LAMA5-AS1-204	LAMA5-AS1	619	lncRNA		10.8398	0	0	0		0	0	0	0
ENST00000487422.1	ENSG00000185973.12	TMLHE-205	TMLHE	544	protein_coding_CDS_not_defined		0	0	0	10.1826		0	0	0	0
ENST00000487427.5	ENSG00000205726.15	ITSN1-229	ITSN1	805	retained_intron		0	2.20128	0	10.1826		6.12271	1.00053	0	0
ENST00000487429.1	ENSG00000112651.12	MRPL2-207	MRPL2	905	protein_coding		0	0	14.8819	0		0	0.667021	0	0.738614
ENST00000487431.1	ENSG00000136942.15	RPL35-203	RPL35	785	retained_intron		0	11.0064	0	0		1.14801	1.66755	0	1.47723
ENST00000487436.1	ENSG00000159592.11	GPBP1L1-209	GPBP1L1	560	protein_coding_CDS_not_defined		10.8398	0	0	0		0	0	0	0
ENST00000487440.5	ENSG00000088727.14	KIF9-210	KIF9	2635	protein_coding_CDS_not_defined		0	0	3.72047	0		0	0	0	0
ENST00000487447.1	ENSG00000106665.16	CLIP2-206	CLIP2	564	protein_coding		0	4.40255	0	0		0	1.33404	0.8369	0
ENST00000487453.1	ENSG00000116731.23	PRDM2-208	PRDM2	646	protein_coding		0	2.20128	0	0		1.91335	0.33351	2.09225	0
ENST00000487455.1	ENSG00000214022.12	REPIN1-212	REPIN1	464	retained_intron		0	0	0	12.7282		0	0	2.5107	0
ENST00000487456.1	ENSG00000115170.16	ACVR1-209	ACVR1	563	protein_coding_CDS_not_defined		6.77489	0	0	0		2.29602	2.33457	0	0
ENST00000487462.1	ENSG00000008128.23	CDK11A-217	CDK11A	437	retained_intron		0	0	0	2.54564		0.382669	0	2.5107	0
ENST00000487465.5	ENSG00000125037.13	EMC3-204	EMC3	1909	retained_intron		18.9697	0	0	0		3.82669	3.66861	12.1351	8.12475
ENST00000487466.5	ENSG00000114857.19	NKTR-215	NKTR	2335	retained_intron		0	0	1.86024	0		6.88805	19.6771	18.4118	1.47723
ENST00000487468.5	ENSG00000175764.17	TTLL11-207	TTLL11	1038	protein_coding		9.48484	0	1.86024	0		2.29602	3.3351	0	6.64752
ENST00000487471.1	ENSG00000162976.13	SLC66A3-209	SLC66A3	466	protein_coding_CDS_not_defined		5.41991	0	0	0		3.06136	0	1.6738	2.21584
ENST00000487473.6	ENSG00000074416.16	MGLL-209	MGLL	627	protein_coding		0	0	5.58071	0		0	0	0	0
ENST00000487478.5	ENSG00000101247.18	NDUFAF5-216	NDUFAF5	634	protein_coding_CDS_not_defined		0	0	5.58071	0		0	8.33776	0	0
ENST00000487481.1	ENSG00000239672.8	NME1-208	NME1	987	retained_intron		0	0	0	12.7282		0	1.00053	4.1845	0
ENST00000487482.5	ENSG00000102316.17	MAGED2-211	MAGED2	341	protein_coding_CDS_not_defined		0	8.8051	0	35.639		0	4.33564	0	13.295
ENST00000487483.6	ENSG00000011485.15	PPP5C-207	PPP5C	4675	retained_intron		0	0	7.44095	0		0	0	0	0
ENST00000487488.5	ENSG00000126107.15	HECTD3-207	HECTD3	593	protein_coding_CDS_not_defined		0	0	0	10.1826		2.67869	0	0	0
ENST00000487490.1	ENSG00000165283.16	STOML2-203	STOML2	360	protein_coding_CDS_not_defined		0	0	3.72047	0		2.67869	0	0.41845	0
ENST00000487491.1	ENSG00000134278.16	SPIRE1-209	SPIRE1	548	protein_coding_CDS_not_defined		8.12986	0	0	0		0	0	0	9.60198
ENST00000487495.5	ENSG00000172053.18	QARS1-220	QARS1	451	nonsense_mediated_decay		0	8.8051	0	0		1.14801	1.33404	0.8369	0
ENST00000487498.1	ENSG00000175455.16	CCDC14-219	CCDC14	615	retained_intron		0	0	1.86024	0		1.53068	7.00372	0.8369	7.38614
ENST00000487502.1	ENSG00000125814.17	NAPB-206	NAPB	699	protein_coding_CDS_not_defined		0	0	5.58071	0		0.382669	1.00053	0	0
ENST00000487506.1	ENSG00000149633.12	KIAA1755-205	KIAA1755	2121	retained_intron		0	0	7.44095	0		0	3.3351	0	0
ENST00000487510.1	ENSG00000132485.14	ZRANB2-206	ZRANB2	579	protein_coding_CDS_not_defined		0	0	0	5.09129		30.9962	18.6766	38.079	23.6356
ENST00000487522.5	ENSG00000163577.8	EIF5A2-205	EIF5A2	565	protein_coding		0	0	3.72047	0		0.765339	3.00159	0	0
ENST00000487527.5	ENSG00000198720.13	ANKRD13B-202	ANKRD13B	3023	retained_intron		0	0	5.58071	0		0	0	10.0428	6.64752
ENST00000487530.2	ENSG00000143669.16	LYST-209	LYST	542	protein_coding		0	2.20128	0	5.09129		3.44402	0	2.09225	9.60198
ENST00000487537.3	ENSG00000105221.18	AKT2-221	AKT2	1669	retained_intron		0	0	0	2.54564		0.765339	0	4.1845	0
ENST00000487538.1	ENSG00000100226.16	GTPBP1-211	GTPBP1	358	protein_coding_CDS_not_defined		0	4.40255	0	0		4.59203	0	1.25535	0
ENST00000487548.2	ENSG00000112701.18	SENP6-210	SENP6	427	retained_intron		1.35498	0	0	0		6.50538	4.00212	3.76605	0
ENST00000487554.1	ENSG00000011007.13	ELOA-202	ELOA	501	protein_coding_CDS_not_defined		2.70995	0	0	0		0	0	0	0
ENST00000487555.5	ENSG00000119403.15	PHF19-213	PHF19	1092	protein_coding_CDS_not_defined		0	0	20.4626	0		0	0	0	0
ENST00000487563.1	ENSG00000106397.12	PLOD3-215	PLOD3	712	retained_intron		0	0	20.4626	0		1.91335	1.66755	0	0
ENST00000487565.5	ENSG00000136895.19	GARNL3-218	GARNL3	554	protein_coding_CDS_not_defined		0	6.60383	0	0		0	0	0	0
ENST00000487569.1	ENSG00000093217.11	XYLB-205	XYLB	365	protein_coding_CDS_not_defined		0	0	1.86024	0		1.91335	0	0	0
ENST00000487571.1	ENSG00000113811.12	SELENOK-202	SELENOK	574	retained_intron		0	0	1.86024	0		0	3.3351	0	0
ENST00000487575.6	ENSG00000172785.19	ZNG1A-215	ZNG1A	1877	protein_coding_CDS_not_defined		0	0	5.58071	0		0	0	0	0
ENST00000487584.6	ENSG00000143379.13	SETDB1-211	SETDB1	558	protein_coding_CDS_not_defined		0	0	1.86024	0		0	0	0	0
ENST00000487596.1	ENSG00000113522.14	RAD50-207	RAD50	738	retained_intron		1.35498	0	0	0		0.765339	0	0	2.95445
ENST00000487603.5	ENSG00000109046.15	WSB1-205	WSB1	1898	retained_intron		0	0	0	12.7282		1.53068	6.67021	0.8369	7.38614
ENST00000487604.1	ENSG00000131051.24	RBM39-234	RBM39	370	protein_coding_CDS_not_defined		0	6.60383	0	33.0934		0	0	8.78745	0
ENST00000487612.1	ENSG00000052749.15	RRP12-208	RRP12	459	protein_coding		1.35498	0	0	0		0.765339	1.66755	0	11.8178
ENST00000487617.5	ENSG00000068024.18	HDAC4-209	HDAC4	819	retained_intron		0	11.0064	0	7.63693		0	2.00106	2.92915	0
ENST00000487619.1	ENSG00000146223.16	RPL7L1-206	RPL7L1	490	protein_coding_CDS_not_defined		0	11.0064	0	0		2.67869	2.33457	0	0
ENST00000487622.5	ENSG00000114491.14	UMPS-207	UMPS	799	retained_intron		6.77489	0	0	0		1.14801	1.66755	0	0
ENST00000487628.1	ENSG00000151689.13	INPP1-215	INPP1	670	retained_intron		1.35498	0	0	0		3.82669	1.33404	0	0
ENST00000487629.1	ENSG00000132122.12	SPATA6-209	SPATA6	462	protein_coding_CDS_not_defined		0	0	0	5.09129		1.53068	0.33351	0	0
ENST00000487637.1	ENSG00000112514.18	CUTA-209	CUTA	1378	retained_intron		0	0	0	17.8195		0.765339	3.00159	3.76605	0
ENST00000487640.5	ENSG00000169764.16	UGP2-220	UGP2	566	nonsense_mediated_decay		1.35498	0	0	0		0	0	0	8.86336
ENST00000487649.5	ENSG00000160767.23	ENTREP3-207	ENTREP3	1499	nonsense_mediated_decay		0	17.6102	0	30.5477		0	0	0	0
ENST00000487652.5	ENSG00000198814.14	GK-210	GK	565	nonsense_mediated_decay		0	2.20128	0	0		0	3.66861	0	5.90891
ENST00000487667.5	ENSG00000112511.18	PHF1-209	PHF1	1930	nonsense_mediated_decay		0	0	3.72047	0		0	5.00266	1.6738	2.95445
ENST00000487671.1	ENSG00000184708.18	EIF4ENIF1-212	EIF4ENIF1	619	retained_intron		0	0	3.72047	0		0.382669	3.3351	1.25535	0
ENST00000487673.5	ENSG00000112655.16	PTK7-215	PTK7	5282	retained_intron		0	0	0	20.3651		0.382669	13.0069	4.60295	2.95445
ENST00000487674.1	ENSG00000166501.14	PRKCB-207	PRKCB	693	retained_intron		0	0	0	2.54564		0	0	0	0
ENST00000487684.1	ENSG00000162613.18	FUBP1-209	FUBP1	535	protein_coding_CDS_not_defined		0	0	0	5.09129		8.8014	13.0069	11.7166	36.1921
ENST00000487700.1	ENSG00000085999.13	RAD54L-209	RAD54L	472	protein_coding_CDS_not_defined		0	0	0	7.63693		0	2.33457	0	6.64752
ENST00000487701.1	ENSG00000093183.14	SEC22C-215	SEC22C	729	retained_intron		0	8.8051	0	0		0	2.66808	2.92915	0
ENST00000487720.1	ENSG00000005020.13	SKAP2-205	SKAP2	536	protein_coding_CDS_not_defined		0	2.20128	0	0		0	0	0	0
ENST00000487729.5	ENSG00000080189.15	SLC35C2-211	SLC35C2	803	protein_coding_CDS_not_defined		9.48484	0	0	0		9.18407	0	0	0
ENST00000487732.5	ENSG00000100376.12	FAM118A-215	FAM118A	677	retained_intron		0	8.8051	0	0		1.91335	0	0	0
ENST00000487734.5	ENSG00000114126.18	TFDP2-213	TFDP2	1469	nonsense_mediated_decay		0	0	3.72047	0		0	0	2.09225	0
ENST00000487739.1	ENSG00000180376.17	CCDC66-221	CCDC66	443	retained_intron		0	0	0	5.09129		0.382669	0	1.6738	1.47723
ENST00000487761.5	ENSG00000213654.10	GPSM3-209	GPSM3	1460	protein_coding		0	11.0064	0	0		9.56674	11.6729	0	0
ENST00000487769.2	ENSG00000119844.17	AFTPH-204	AFTPH	793	nonsense_mediated_decay		2.70995	0	0	0		0	1.00053	0	1.47723
ENST00000487775.1	ENSG00000142657.21	PGD-206	PGD	462	retained_intron		0	2.20128	0	0		0	1.33404	2.5107	0
ENST00000487777.5	ENSG00000118246.14	FASTKD2-206	FASTKD2	4999	retained_intron		10.8398	0	14.8819	0		11.8628	14.0074	12.5535	0
ENST00000487784.1	ENSG00000170312.17	CDK1-206	CDK1	598	retained_intron		0	0	11.1614	0		3.44402	1.66755	0.8369	0
ENST00000487785.1	ENSG00000116809.12	ZBTB17-211	ZBTB17	401	protein_coding_CDS_not_defined		0	0	1.86024	0		0.765339	0	0	0
ENST00000487804.1	ENSG00000157881.16	PANK4-206	PANK4	718	retained_intron		0	0	3.72047	0		0	0.33351	0	16.9881
ENST00000487805.6	ENSG00000164068.16	RNF123-210	RNF123	5882	retained_intron		0	4.40255	0	0		22.1948	3.66861	13.8089	22.897
ENST00000487807.5	ENSG00000222011.9	FAM185A-207	FAM185A	582	protein_coding_CDS_not_defined		0	0	3.72047	0		1.53068	0	0	0
ENST00000487809.1	ENSG00000163541.12	SUCLG1-206	SUCLG1	762	retained_intron		0	2.20128	0	15.2739		1.14801	0	1.25535	0
ENST00000487818.1	ENSG00000162980.17	ARL5A-206	ARL5A	577	protein_coding_CDS_not_defined		0	0	0	2.54564		2.67869	1.33404	0.8369	0
ENST00000487819.5	ENSG00000041988.16	THAP3-208	THAP3	840	nonsense_mediated_decay		0	13.2077	0	0		0	0	0	0
ENST00000487821.1	ENSG00000170248.15	PDCD6IP-213	PDCD6IP	750	retained_intron		0	6.60383	0	0		0.765339	9.00478	7.5321	5.90891
ENST00000487829.1	ENSG00000234127.9	TRIM26-270	TRIM26	502	protein_coding_CDS_not_defined		0	0	0	2.54564		0	0	0	0
ENST00000487834.5	ENSG00000163507.15	CIP2A-205	CIP2A	2014	protein_coding_CDS_not_defined		4.06493	0	0	0		6.50538	1.00053	2.92915	11.8178
ENST00000487838.5	ENSG00000178053.21	MLF1-210	MLF1	473	nonsense_mediated_decay		2.70995	0	0	0		0	1.66755	7.95055	0
ENST00000487839.1	ENSG00000204469.13	PRRC2A-213	PRRC2A	1071	retained_intron		0	0	5.58071	0		10.7147	11.6729	3.3476	0
ENST00000487849.8	ENSG00000233101.11	HOXB-AS3-212	HOXB-AS3	503	lncRNA		0	2.20128	0	0		0	0	0	0
ENST00000487860.1	ENSG00000115526.11	CHST10-212	CHST10	596	retained_intron		0	0	0	7.63693		1.53068	0	0	0
ENST00000487861.5	ENSG00000182185.19	RAD51B-210	RAD51B	1673	protein_coding		0	0	0	5.09129		0	0	0	0.738614
ENST00000487868.1	ENSG00000130559.19	CAMSAP1-208	CAMSAP1	411	retained_intron		2.70995	0	0	0		0	1.66755	0	0
ENST00000487871.1	ENSG00000084070.12	SMAP2-204	SMAP2	362	protein_coding_CDS_not_defined		0	0	3.72047	0		0	1.66755	0	0
ENST00000487873.1	ENSG00000204564.12	C6orf136-211	C6orf136	464	nonsense_mediated_decay		0	0	0	7.63693		2.67869	6.00319	2.5107	11.0792
ENST00000487876.1	ENSG00000168028.15	RPSA-208	RPSA	572	retained_intron		0	0	0	12.7282		6.88805	1.00053	0	0
ENST00000487879.1	ENSG00000240344.10	PPIL3-212	PPIL3	616	retained_intron		0	0	0	7.63693		5.35737	0	2.5107	1.47723
ENST00000487881.2	ENSG00000102804.16	TSC22D1-207	TSC22D1	571	protein_coding_CDS_not_defined		0	26.4153	0	0		0	0	0	0
ENST00000487906.5	ENSG00000142892.15	PIGK-205	PIGK	933	nonsense_mediated_decay		2.70995	0	11.1614	0		6.12271	12.6734	0.8369	10.3406
ENST00000487909.5	ENSG00000159256.13	MORC3-205	MORC3	4131	protein_coding_CDS_not_defined		0	4.40255	0	25.4564		48.9817	22.0117	0	53.9188
ENST00000487911.1	ENSG00000174842.17	GLMN-204	GLMN	572	retained_intron		0	11.0064	0	0		1.14801	0.667021	0.8369	0
ENST00000487916.3	ENSG00000242065.3	RN7SL291P-201	RN7SL291P	289	misc_RNA		4.06493	0	0	0		0	0	0	0
ENST00000487917.1	ENSG00000176248.9	ANAPC2-205	ANAPC2	1972	retained_intron		0	26.4153	0	0		10.3321	7.33723	7.11365	1.47723
ENST00000487920.1	ENSG00000146192.16	FGD2-206	FGD2	2617	retained_intron		0	0	0	2.54564		0	0	0	0
ENST00000487921.5	ENSG00000108384.16	RAD51C-212	RAD51C	653	protein_coding_CDS_not_defined		0	0	0	2.54564		0	0	0	0
ENST00000487931.1	ENSG00000162616.9	DNAJB4-206	DNAJB4	949	protein_coding_CDS_not_defined		0	0	1.86024	0		3.06136	1.66755	0	13.295
ENST00000487941.6	ENSG00000228836.9	CT45A5-201	CT45A5	1161	protein_coding		2.70995	0	0	0		0	1.00053	0	0
ENST00000487944.5	ENSG00000117682.18	DHDDS-211	DHDDS	717	retained_intron		0	2.20128	0	7.63693		0.382669	3.3351	1.6738	20.6812
ENST00000487950.1	ENSG00000112130.17	RNF8-206	RNF8	731	protein_coding		0	0	0	5.09129		0	0	0	0
ENST00000487958.6	ENSG00000161203.14	AP2M1-220	AP2M1	2519	retained_intron		0	19.8115	0	0		0	6.3367	20.5041	0
ENST00000487959.5	ENSG00000121989.15	ACVR2A-205	ACVR2A	274	protein_coding_CDS_not_defined		0	0	11.1614	0		0	0	0	1.47723
ENST00000487961.1	ENSG00000182177.15	ASB18-205	ASB18	3627	retained_intron		0	0	0	2.54564		0.765339	0.667021	0	0
ENST00000487962.5	ENSG00000115694.15	STK25-228	STK25	2024	retained_intron		5.41991	0	0	0		5.74004	11.3394	19.6672	33.9762
ENST00000487964.6	ENSG00000101898.8	MCTS2-205	MCTS2	902	nonsense_mediated_decay		0	24.214	0	0		0	4.00212	0	0
ENST00000487969.1	ENSG00000184164.15	CRELD2-210	CRELD2	2622	retained_intron		0	0	3.72047	0		8.8014	6.3367	6.6952	2.95445
ENST00000487978.5	ENSG00000136518.17	ACTL6A-211	ACTL6A	916	nonsense_mediated_decay		28.4545	0	26.0433	0		0	0	3.76605	23.6356
ENST00000487981.5	ENSG00000087460.29	GNAS-245	GNAS	581	retained_intron		0	0	0	7.63693		1.91335	3.3351	2.5107	0
ENST00000487990.5	ENSG00000159200.18	RCAN1-210	RCAN1	2520	protein_coding		0	48.4281	0	0		7.27072	4.33564	19.6672	14.7723
ENST00000487994.5	ENSG00000182240.16	BACE2-209	BACE2	994	protein_coding_CDS_not_defined		9.48484	0	0	0		0	0	10.0428	0
ENST00000487997.1	ENSG00000119314.16	PTBP3-208	PTBP3	389	protein_coding_CDS_not_defined		0	0	5.58071	0		8.03606	2.66808	0	1.47723
ENST00000487998.5	ENSG00000148688.14	RPP30-209	RPP30	1466	retained_intron		0	0	0	15.2739		9.56674	8.00425	10.8797	0
ENST00000488001.5	ENSG00000105993.15	DNAJB6-217	DNAJB6	551	protein_coding_CDS_not_defined		0	6.60383	0	0		0	0	0	0
ENST00000488002.5	ENSG00000136521.13	NDUFB5-211	NDUFB5	842	retained_intron		0	4.40255	0	0		1.14801	0	0	0
ENST00000488005.5	ENSG00000127922.10	SEM1-210	SEM1	775	protein_coding		0	4.40255	0	0		6.50538	0	0	0
ENST00000488006.1	ENSG00000114978.18	MOB1A-203	MOB1A	482	protein_coding_CDS_not_defined		0	0	1.86024	0		0.382669	1.66755	1.6738	1.47723
ENST00000488007.5	ENSG00000010295.20	IFFO1-209	IFFO1	3001	retained_intron		0	13.2077	0	0		13.7761	8.00425	26.7808	0
ENST00000488008.1	ENSG00000116809.12	ZBTB17-212	ZBTB17	467	protein_coding_CDS_not_defined		2.70995	0	0	0		0	2.00106	2.09225	0
ENST00000488014.5	ENSG00000137941.17	TTLL7-213	TTLL7	7949	protein_coding_CDS_not_defined		0	2.20128	0	0		0	0	0	0
ENST00000488025.1	ENSG00000128510.12	CPA4-207	CPA4	551	retained_intron		1.35498	0	0	0		0	0	0	0
ENST00000488031.6	ENSG00000266338.7	NBPF15-202	NBPF15	4535	protein_coding		0	0	16.7421	0		0	0	0	0
ENST00000488035.5	ENSG00000048991.18	R3HDM1-218	R3HDM1	502	protein_coding_CDS_not_defined		9.48484	0	0	0		0	0	0	0
ENST00000488048.1	ENSG00000135218.19	CD36-219	CD36	496	protein_coding		0	0	9.30118	0		0	1.00053	0	0
ENST00000488051.1	ENSG00000123992.21	DNPEP-212	DNPEP	480	retained_intron		0	0	7.44095	0		0	4.00212	0	2.21584
ENST00000488052.1	ENSG00000100296.14	THOC5-215	THOC5	526	retained_intron		0	0	7.44095	0		3.44402	1.33404	2.5107	0
ENST00000488058.1	ENSG00000137075.18	RNF38-208	RNF38	582	protein_coding_CDS_not_defined		0	0	5.58071	0		1.53068	1.33404	2.09225	2.21584
ENST00000488064.5	ENSG00000101680.16	LAMA1-203	LAMA1	2825	retained_intron		0	6.60383	0	0		36.7363	21.6782	23.0148	8.12475
ENST00000488065.2	ENSG00000107959.17	PITRM1-210	PITRM1	2464	retained_intron		0	0	7.44095	0		0	2.33457	2.5107	0
ENST00000488069.5	ENSG00000160799.13	CCDC12-205	CCDC12	897	retained_intron		0	4.40255	0	0		0	0	0	0
ENST00000488072.1	ENSG00000164403.15	SHROOM1-205	SHROOM1	423	protein_coding_CDS_not_defined		0	0	0	7.63693		4.9747	1.66755	0	0
ENST00000488078.3	ENSG00000242020.3	RN7SL68P-201	RN7SL68P	310	misc_RNA		0	0	5.58071	0		2.29602	0.33351	0.41845	0
ENST00000488088.1	ENSG00000130052.14	STARD8-204	STARD8	695	protein_coding_CDS_not_defined		0	0	0	5.09129		3.06136	0	2.09225	0.738614
ENST00000488096.5	ENSG00000147813.16	NAPRT-209	NAPRT	1032	retained_intron		2.70995	0	3.72047	0		0	7.67074	15.0642	0
ENST00000488101.5	ENSG00000119471.15	HSDL2-205	HSDL2	911	protein_coding_CDS_not_defined		10.8398	0	0	0		0	4.66915	0	0
ENST00000488106.1	ENSG00000100263.14	RHBDD3-205	RHBDD3	640	retained_intron		0	0	16.7421	0		0	0	0	0
ENST00000488107.6	ENSG00000114126.18	TFDP2-214	TFDP2	416	protein_coding		0	0	1.86024	0		0	0	3.3476	0
ENST00000488108.6	ENSG00000120699.14	EXOSC8-207	EXOSC8	4683	retained_intron		0	0	0	10.1826		13.7761	13.6739	8.78745	0
ENST00000488109.6	ENSG00000005238.20	ATOSB-205	ATOSB	2999	protein_coding		0	8.8051	0	0		0	2.66808	5.0214	0
ENST00000488113.5	ENSG00000290720.1	ZNF542P-205	ZNF542P	1989	lncRNA		4.06493	0	0	0		9.18407	0	0	0
ENST00000488131.1	ENSG00000143776.20	CDC42BPA-213	CDC42BPA	1859	retained_intron		0	0	0	2.54564		9.18407	13.6739	16.738	13.295
ENST00000488134.5	ENSG00000170417.16	TMEM182-209	TMEM182	624	protein_coding		1.35498	0	0	0		0	0	0	0
ENST00000488135.6	ENSG00000085185.16	BCORL1-203	BCORL1	857	nonsense_mediated_decay		0	2.20128	0	0		0	0.667021	2.5107	0
ENST00000488144.5	ENSG00000172954.14	LCLAT1-210	LCLAT1	536	protein_coding		0	0	0	2.54564		0	0	0	0
ENST00000488145.1	ENSG00000107281.10	NPDC1-205	NPDC1	701	retained_intron		0	2.20128	0	0		0	0	0	0
ENST00000488155.1	ENSG00000001461.18	NIPAL3-207	NIPAL3	931	protein_coding_CDS_not_defined		0	0	0	12.7282		0	0	2.92915	4.43168
ENST00000488160.5	ENSG00000155363.19	MOV10-212	MOV10	896	retained_intron		0	8.8051	0	0		0	0	0	0.738614
ENST00000488166.1	ENSG00000205726.15	ITSN1-230	ITSN1	986	protein_coding_CDS_not_defined		0	15.4089	0	0		0	1.66755	0	0
ENST00000488167.5	ENSG00000205758.12	CRYZL1-222	CRYZL1	688	retained_intron		0	0	0	5.09129		0	1.66755	0	0
ENST00000488192.1	ENSG00000293142.1	ENST00000488192	ENSG00000293142	1318	lncRNA		1.35498	0	0	0		0	0.33351	0	3.69307
ENST00000488193.7	ENSG00000137203.15	TFAP2A-215	TFAP2A	1894	nonsense_mediated_decay		17.6147	0	7.44095	0		15.6894	25.3468	0	0
ENST00000488194.1	ENSG00000059915.17	PSD-207	PSD	494	protein_coding_CDS_not_defined		2.70995	0	0	0		0	0	0	0
ENST00000488198.5	ENSG00000184371.14	CSF1-206	CSF1	1009	protein_coding		0	0	1.86024	0		0	0	5.0214	0
ENST00000488212.1	ENSG00000009950.16	MLXIPL-211	MLXIPL	534	retained_intron		0	2.20128	0	0		0	0	0	0
ENST00000488215.5	ENSG00000142599.20	RERE-214	RERE	962	protein_coding		4.06493	0	9.30118	0		0	0	0	0
ENST00000488226.2	ENSG00000124802.12	EEF1E1-203	EEF1E1	443	protein_coding		0	0	0	10.1826		1.14801	0	0	0
ENST00000488239.1	ENSG00000163635.20	ATXN7-211	ATXN7	585	protein_coding_CDS_not_defined		0	0	1.86024	0		1.53068	1.66755	1.6738	0
ENST00000488242.2	ENSG00000181090.21	EHMT1-214	EHMT1	789	protein_coding_CDS_not_defined		5.41991	0	0	0		0	0	1.25535	0
ENST00000488259.1	ENSG00000138835.24	RGS3-221	RGS3	394	protein_coding_CDS_not_defined		0	0	3.72047	0		0	0	0.8369	0
ENST00000488263.5	ENSG00000113851.16	CRBN-209	CRBN	4528	retained_intron		0	2.20128	0	7.63693		5.74004	11.0058	10.4613	0
ENST00000488266.5	ENSG00000086730.17	LAT2-209	LAT2	1694	nonsense_mediated_decay		0	0	0	7.63693		0	0.33351	5.0214	0
ENST00000488271.1	ENSG00000158887.20	MPZ-203	MPZ	366	retained_intron		0	0	3.72047	0		0	0	0	0
ENST00000488281.1	ENSG00000244053.1	RPL13AP2-201	RPL13AP2	530	processed_pseudogene		4.06493	0	0	0		1.91335	0.667021	0.41845	0
ENST00000488282.1	ENSG00000051341.15	POLQ-203	POLQ	839	protein_coding_CDS_not_defined		0	4.40255	0	15.2739		0	0	0	8.86336
ENST00000488289.1	ENSG00000241612.1	RPL21P46-201	RPL21P46	483	processed_pseudogene		0	0	0	17.8195		0	1.33404	0	0.738614
ENST00000488290.5	ENSG00000107951.15	MTPAP-205	MTPAP	4103	protein_coding_CDS_not_defined		0	30.8179	0	0		0	0	0	0
ENST00000488292.1	ENSG00000070610.14	GBA2-207	GBA2	646	protein_coding_CDS_not_defined		0	4.40255	0	0		0	2.66808	2.09225	15.5109
ENST00000488303.5	ENSG00000162236.13	STX5-206	STX5	604	protein_coding_CDS_not_defined		0	0	0	17.8195		0	0	3.76605	6.64752
ENST00000488317.1	ENSG00000133226.19	SRRM1-214	SRRM1	333	retained_intron		0	15.4089	0	0		7.27072	1.66755	0	0
ENST00000488327.6	ENSG00000117640.18	MTFR1L-212	MTFR1L	541	protein_coding		0	13.2077	0	0		0	0.667021	0	0
ENST00000488339.1	ENSG00000161542.17	PRPSAP1-208	PRPSAP1	443	retained_intron		0	0	3.72047	0		0	0	1.6738	0
ENST00000488342.5	ENSG00000115290.11	GRB14-205	GRB14	1983	retained_intron		0	0	5.58071	0		7.65339	0	0	0
ENST00000488347.5	ENSG00000166432.16	ZMAT1-203	ZMAT1	2654	protein_coding_CDS_not_defined		0	0	1.86024	0		0	0	0	0
ENST00000488352.2	ENSG00000135164.19	DMTF1-223	DMTF1	2509	retained_intron		2.70995	0	0	0		8.8014	21.0112	27.1993	4.43168
ENST00000488353.2	ENSG00000157916.20	RER1-207	RER1	2469	protein_coding		0	8.8051	0	0		10.7147	16.342	20.9225	9.60198
ENST00000488354.1	ENSG00000173692.14	PSMD1-211	PSMD1	659	protein_coding_CDS_not_defined		0	0	0	5.09129		0	0.33351	0	2.21584
ENST00000488361.2	ENSG00000068400.14	GRIPAP1-205	GRIPAP1	650	protein_coding_CDS_not_defined		0	0	0	2.54564		3.06136	0	0	0
ENST00000488366.1	ENSG00000136237.20	RAPGEF5-210	RAPGEF5	345	protein_coding_CDS_not_defined		0	2.20128	0	0		1.14801	0	0.41845	0
ENST00000488373.5	ENSG00000136238.20	RAC1-204	RAC1	845	protein_coding_CDS_not_defined		20.3247	0	11.1614	0		0	0	13.8089	0
ENST00000488376.2	ENSG00000131018.25	SYNE1-225	SYNE1	414	retained_intron		0	4.40255	0	0		0	0	0	0
ENST00000488378.1	ENSG00000011332.22	DPF1-214	DPF1	480	retained_intron		0	0	0	2.54564		0	0.33351	0	0
ENST00000488380.5	ENSG00000010322.16	NISCH-212	NISCH	3168	protein_coding		0	11.0064	0	0		0	0	6.6952	9.60198
ENST00000488398.3	ENSG00000240877.3	RN7SL521P-201	RN7SL521P	297	misc_RNA		0	0	11.1614	0		0	0	0	0
ENST00000488433.5	ENSG00000178028.14	DMAP1-214	DMAP1	4552	protein_coding_CDS_not_defined		5.41991	0	0	0		37.1189	29.3489	36.4052	16.2495
ENST00000488437.1	ENSG00000066056.15	TIE1-207	TIE1	651	protein_coding_CDS_not_defined		0	0	0	2.54564		0	0.33351	0.41845	0.738614
ENST00000488439.1	ENSG00000136731.13	UGGT1-207	UGGT1	928	retained_intron		0	0	0	10.1826		0	0	0	0
ENST00000488443.1	ENSG00000137073.24	UBAP2-211	UBAP2	492	nonsense_mediated_decay		0	13.2077	0	0		0	0	0	5.1703
ENST00000488445.1	ENSG00000115520.9	COQ10B-204	COQ10B	549	protein_coding_CDS_not_defined		4.06493	0	0	0		0	0.33351	2.92915	0
ENST00000488451.5	ENSG00000119185.13	ITGB1BP1-216	ITGB1BP1	874	protein_coding		0	0	5.58071	0		3.06136	0	0	0
ENST00000488453.1	ENSG00000183520.12	UTP11-204	UTP11	1895	protein_coding_CDS_not_defined		0	0	9.30118	0		4.20936	8.33776	3.3476	14.7723
ENST00000488455.5	ENSG00000197056.12	ZMYM1-209	ZMYM1	3055	protein_coding_CDS_not_defined		0	6.60383	0	0		9.9494	34.3516	5.8583	76.8158
ENST00000488466.5	ENSG00000082781.12	ITGB5-209	ITGB5	971	protein_coding		0	2.20128	0	0		0	0	0	22.897
ENST00000488471.1	ENSG00000131437.16	KIF3A-207	KIF3A	445	protein_coding_CDS_not_defined		0	2.20128	0	0		1.14801	0.667021	10.0428	0
ENST00000488506.5	ENSG00000136877.16	FPGS-217	FPGS	649	protein_coding_CDS_not_defined		0	2.20128	0	0		0	0.33351	0	0
ENST00000488516.1	ENSG00000138399.18	FASTKD1-207	FASTKD1	468	retained_intron		0	0	0	2.54564		0	2.00106	0.8369	0
ENST00000488519.1	ENSG00000171169.9	NAIF1-204	NAIF1	2049	protein_coding_CDS_not_defined		0	0	3.72047	0		0	5.33617	0	0
ENST00000488522.1	ENSG00000182670.14	TTC3-220	TTC3	853	protein_coding_CDS_not_defined		0	0	3.72047	0		0	0	0.8369	0
ENST00000488530.1	ENSG00000157500.12	APPL1-206	APPL1	728	retained_intron		0	0	0	35.639		0	2.00106	0	5.90891
ENST00000488535.2	ENSG00000107331.18	ABCA2-218	ABCA2	3327	nonsense_mediated_decay		0	4.40255	0	0		10.7147	0	0	0
ENST00000488536.1	ENSG00000182179.13	UBA7-208	UBA7	654	retained_intron		0	0	7.44095	0		0	0	0	0
ENST00000488537.1	ENSG00000265972.6	TXNIP-203	TXNIP	1509	retained_intron		0	0	0	12.7282		4.20936	1.33404	0	0
ENST00000488540.5	ENSG00000162441.12	LZIC-205	LZIC	652	protein_coding		0	4.40255	0	15.2739		1.14801	1.33404	2.92915	0
ENST00000488541.1	ENSG00000163558.13	PRKCI-206	PRKCI	332	retained_intron		0	0	0	7.63693		4.20936	3.3351	2.5107	0
ENST00000488543.2	ENSG00000094631.22	HDAC6-226	HDAC6	5807	retained_intron		0	13.2077	0	0		3.06136	7.67074	12.5535	0
ENST00000488544.1	ENSG00000088836.14	SLC4A11-206	SLC4A11	695	retained_intron		0	2.20128	0	0		0	0	0	0
ENST00000488557.6	ENSG00000282057.1	ENST00000488557	ENSG00000282057	460	lncRNA		0	0	0	7.63693		1.14801	0	0	0
ENST00000488559.6	ENSG00000148337.22	CIZ1-220	CIZ1	952	protein_coding_CDS_not_defined		0	0	0	12.7282		13.7761	11.3394	7.95055	2.95445
ENST00000488572.6	ENSG00000178252.19	WDR6-214	WDR6	610	protein_coding_CDS_not_defined		0	13.2077	0	0		0	0	0	0
ENST00000488587.1	ENSG00000163714.18	U2SURP-212	U2SURP	866	retained_intron		18.9697	0	40.9252	0		2.29602	0	0	0
ENST00000488590.1	ENSG00000102710.21	SUPT20H-218	SUPT20H	572	protein_coding_CDS_not_defined		0	0	0	2.54564		0	0	0	0
ENST00000488594.5	ENSG00000152904.11	GGPS1-206	GGPS1	1396	protein_coding		0	0	11.1614	0		0	0	17.9934	0
ENST00000488595.1	ENSG00000158163.15	DZIP1L-207	DZIP1L	561	protein_coding_CDS_not_defined		0	0	0	2.54564		0	0	2.09225	0
ENST00000488609.5	ENSG00000169241.19	SLC50A1-210	SLC50A1	890	nonsense_mediated_decay		6.77489	0	0	0		0	6.3367	5.0214	0
ENST00000488611.1	ENSG00000214595.13	EML6-205	EML6	589	protein_coding_CDS_not_defined		8.12986	0	1.86024	0		0	0	0	0
ENST00000488613.1	ENSG00000115325.14	DOK1-211	DOK1	557	protein_coding_CDS_not_defined		1.35498	0	0	0		0	0.667021	0	0
ENST00000488623.6	ENSG00000040531.16	CTNS-206	CTNS	2322	protein_coding		0	0	18.6024	0		0	0	0	0
ENST00000488628.1	ENSG00000164828.18	SUN1-233	SUN1	626	retained_intron		2.70995	0	0	0		0	0	0.41845	0
ENST00000488632.1	ENSG00000143815.15	LBR-208	LBR	425	protein_coding_CDS_not_defined		0	0	14.8819	0		0	0	0	0
ENST00000488638.1	ENSG00000172037.14	LAMB2-214	LAMB2	343	retained_intron		0	8.8051	0	0		0.765339	0	0	0.738614
ENST00000488642.6	ENSG00000002016.18	RAD52-209	RAD52	2413	retained_intron		0	0	0	12.7282		0	5.00266	7.95055	0
ENST00000488645.1	ENSG00000138119.17	MYOF-209	MYOF	627	protein_coding_CDS_not_defined		0	0	0	2.54564		0	0	2.5107	0
ENST00000488652.6	ENSG00000087460.29	GNAS-247	GNAS	1638	protein_coding		0	0	9.30118	0		0	0	0	0
ENST00000488655.5	ENSG00000148655.16	LRMDA-204	LRMDA	307	protein_coding_CDS_not_defined		0	4.40255	0	0		0	0	0	6.64752
ENST00000488662.1	ENSG00000243101.1	RPS3P7-201	RPS3P7	726	processed_pseudogene		1.35498	0	0	0		0	0	0	0
ENST00000488667.1	ENSG00000205356.10	TECPR1-216	TECPR1	685	retained_intron		1.35498	0	0	0		0.382669	0.667021	3.76605	0
ENST00000488672.1	ENSG00000100083.20	GGA1-221	GGA1	547	protein_coding_CDS_not_defined		0	2.20128	0	0		0.382669	2.00106	1.25535	0
ENST00000488673.6	ENSG00000165275.10	TRMT10B-204	TRMT10B	1443	nonsense_mediated_decay		6.77489	0	0	0		0.765339	0	0	0
ENST00000488682.1	ENSG00000168116.15	KIAA1586-202	KIAA1586	701	protein_coding_CDS_not_defined		0	0	3.72047	0		0.382669	2.00106	0.8369	0
ENST00000488702.1	ENSG00000009790.15	TRAF3IP3-216	TRAF3IP3	566	protein_coding_CDS_not_defined		0	0	1.86024	0		0	1.00053	0	0
ENST00000488724.5	ENSG00000128683.14	GAD1-214	GAD1	1256	retained_intron		0	2.20128	0	0		0	0	2.09225	0
ENST00000488727.5	ENSG00000136280.17	CCM2-216	CCM2	1719	nonsense_mediated_decay		0	0	0	38.1847		4.9747	0	0	32.499
ENST00000488729.5	ENSG00000134313.17	KIDINS220-208	KIDINS220	5988	nonsense_mediated_decay		0	26.4153	0	0		0	0	0	0
ENST00000488731.6	ENSG00000132781.22	MUTYH-231	MUTYH	740	protein_coding		0	6.60383	0	0		1.14801	0	5.43985	11.0792
ENST00000488733.1	ENSG00000163399.16	ATP1A1-208	ATP1A1	1728	retained_intron		2.70995	0	0	0		7.65339	17.6761	7.5321	8.12475
ENST00000488738.5	ENSG00000101194.18	SLC17A9-207	SLC17A9	3992	protein_coding_CDS_not_defined		0	13.2077	0	28.0021		34.0576	13.6739	35.9867	13.295
ENST00000488747.5	ENSG00000213625.9	LEPROT-204	LEPROT	345	protein_coding		0	6.60383	0	0		0	0	0	0
ENST00000488748.1	ENSG00000101181.18	MTG2-210	MTG2	590	protein_coding_CDS_not_defined		1.35498	0	9.30118	0		2.29602	0	4.60295	0.738614
ENST00000488767.1	ENSG00000112511.18	PHF1-210	PHF1	849	retained_intron		2.70995	0	0	0		0	2.33457	0	0
ENST00000488769.2	ENSG00000177042.16	TMEM80-203	TMEM80	669	protein_coding		0	0	3.72047	0		1.14801	3.66861	2.5107	2.95445
ENST00000488777.1	ENSG00000067704.10	IARS2-203	IARS2	570	protein_coding_CDS_not_defined		0	8.8051	0	0		0	0	0	0
ENST00000488782.1	ENSG00000133627.18	ACTR3B-205	ACTR3B	319	protein_coding_CDS_not_defined		2.70995	0	0	0		0.382669	0	1.6738	0
ENST00000488786.1	ENSG00000162777.17	DENND2D-208	DENND2D	688	protein_coding_CDS_not_defined		0	2.20128	0	0		0	0	2.09225	0
ENST00000488789.5	ENSG00000117543.22	DPH5-212	DPH5	1784	protein_coding_CDS_not_defined		1.35498	0	0	0		0	2.00106	0	9.60198
ENST00000488791.1	ENSG00000159131.17	GART-217	GART	778	retained_intron		0	4.40255	0	0		4.59203	1.33404	3.76605	0
ENST00000488797.1	ENSG00000164985.15	PSIP1-210	PSIP1	736	protein_coding_CDS_not_defined		0	4.40255	0	0		3.82669	0	1.6738	1.47723
ENST00000488799.5	ENSG00000148700.15	ADD3-215	ADD3	425	protein_coding_CDS_not_defined		1.35498	0	0	0		0	0	0	3.69307
ENST00000488802.1	ENSG00000113812.14	ACTR8-204	ACTR8	683	protein_coding_CDS_not_defined		6.77489	0	0	0		1.53068	0	0	0
ENST00000488813.1	ENSG00000106603.20	COA1-218	COA1	1641	protein_coding_CDS_not_defined		0	0	0	12.7282		6.50538	9.6718	0.41845	5.90891
ENST00000488816.1	ENSG00000149346.15	SLX4IP-202	SLX4IP	597	nonsense_mediated_decay		0	0	1.86024	0		1.14801	0.667021	0	2.95445
ENST00000488824.1	ENSG00000134202.12	GSTM3-205	GSTM3	1118	protein_coding_CDS_not_defined		0	8.8051	0	0		1.91335	7.33723	0	0
ENST00000488826.1	ENSG00000197150.13	ABCB8-217	ABCB8	562	protein_coding_CDS_not_defined		0	0	3.72047	0		0	3.3351	0.41845	0
ENST00000488845.1	ENSG00000164649.20	CDCA7L-209	CDCA7L	1943	retained_intron		27.0995	0	0	0		34.0576	0	0	0
ENST00000488851.1	ENSG00000163754.18	GYG1-211	GYG1	574	protein_coding_CDS_not_defined		1.35498	0	0	0		0	2.33457	0	0
ENST00000488854.6	ENSG00000206530.11	CFAP44-210	CFAP44	2410	nonsense_mediated_decay		0	4.40255	0	0		7.65339	2.66808	0	0
ENST00000488865.2	ENSG00000187147.19	RNF220-215	RNF220	860	nonsense_mediated_decay		12.1948	0	7.44095	0		3.06136	0	0	8.86336
ENST00000488892.5	ENSG00000161249.21	DMKN-253	DMKN	414	protein_coding		0	0	3.72047	0		0	0	0	0
ENST00000488903.1	ENSG00000143641.10	GALNT2-203	GALNT2	593	protein_coding_CDS_not_defined		2.70995	0	0	0		1.53068	0.33351	0.41845	0
ENST00000488906.1	ENSG00000239291.1	ENST00000488906	ENSG00000239291	803	processed_pseudogene		0	2.20128	0	0		10.3321	2.33457	5.43985	3.69307
ENST00000488908.1	ENSG00000125633.11	CCDC93-209	CCDC93	268	retained_intron		0	0	3.72047	0		0	1.00053	1.25535	0
ENST00000488909.1	ENSG00000136811.17	ODF2-217	ODF2	1525	retained_intron		0	0	0	2.54564		0.765339	0	1.25535	0
ENST00000488910.1	ENSG00000144848.11	ATG3-205	ATG3	681	retained_intron		0	2.20128	0	7.63693		1.14801	2.33457	0	0
ENST00000488914.2	ENSG00000168036.19	CTNNB1-215	CTNNB1	558	protein_coding_CDS_not_defined		0	0	39.065	0		0	2.33457	0	0
ENST00000488915.1	ENSG00000106638.18	TBL2-219	TBL2	708	retained_intron		17.6147	0	0	0		0.765339	0	0	5.1703
ENST00000488918.2	ENSG00000137135.18	ARHGEF39-204	ARHGEF39	347	protein_coding_CDS_not_defined		0	0	1.86024	0		1.53068	0	0	0
ENST00000488925.1	ENSG00000128596.17	CCDC136-213	CCDC136	552	protein_coding		0	22.0128	0	0		0	4.66915	6.27675	0
ENST00000488928.1	ENSG00000115806.13	GORASP2-208	GORASP2	546	retained_intron		5.41991	0	0	0		4.20936	5.66968	0	0
ENST00000488932.5	ENSG00000177731.16	FLII-211	FLII	838	protein_coding		0	0	14.8819	0		0	0	7.5321	0
ENST00000488933.5	ENSG00000259084.6	ENST00000488933	ENSG00000259084	3119	lncRNA		2.70995	0	0	0		0	0	0	0
ENST00000488935.5	ENSG00000125991.21	ERGIC3-217	ERGIC3	389	protein_coding_CDS_not_defined		8.12986	0	0	0		0	2.00106	2.09225	0
ENST00000488942.5	ENSG00000085999.13	RAD54L-210	RAD54L	1121	protein_coding		0	0	0	22.9108		1.53068	5.00266	5.43985	0
ENST00000488944.5	ENSG00000227057.10	WDR46-238	WDR46	538	retained_intron		0	2.20128	0	0		7.65339	5.33617	0	8.12475
ENST00000488955.1	ENSG00000136111.14	TBC1D4-206	TBC1D4	336	protein_coding_CDS_not_defined		0	0	0	2.54564		0	2.33457	0	0
ENST00000488962.1	ENSG00000121671.12	CRY2-204	CRY2	543	retained_intron		0	2.20128	0	0		0	0	0.41845	0
ENST00000488964.5	ENSG00000008256.17	CYTH3-208	CYTH3	606	protein_coding_CDS_not_defined		0	8.8051	0	0		0	0	0	0
ENST00000488969.1	ENSG00000154917.11	RAB6B-206	RAB6B	506	protein_coding		0	0	0	5.09129		0	0	0	0.738614
ENST00000488970.2	ENSG00000010671.18	BTK-207	BTK	4568	retained_intron		0	0	0	2.54564		2.29602	0.667021	0	0
ENST00000488971.1	ENSG00000115548.17	KDM3A-213	KDM3A	975	retained_intron		0	0	5.58071	0		0	0	0	0
ENST00000488972.6	ENSG00000272752.7	STAG3L5P-PVRIG2P-PILRB-210	STAG3L5P-PVRIG2P-PILRB	552	lncRNA		5.41991	0	0	0		1.14801	0	0	8.86336
ENST00000488975.1	ENSG00000184436.12	THAP7-207	THAP7	507	retained_intron		6.77489	0	3.72047	0		1.91335	0	5.43985	5.90891
ENST00000488983.1	ENSG00000076321.11	KLHL20-204	KLHL20	669	protein_coding_CDS_not_defined		0	4.40255	0	0		0.765339	0	0	0.738614
ENST00000488986.1	ENSG00000124380.11	SNRNP27-205	SNRNP27	336	protein_coding_CDS_not_defined		0	0	0	2.54564		0	0	0	0
ENST00000488990.5	ENSG00000107614.22	TRDMT1-210	TRDMT1	1301	protein_coding		0	0	5.58071	0		0	0	3.3476	0
ENST00000489010.1	ENSG00000100319.13	ZMAT5-202	ZMAT5	2468	retained_intron		0	0	0	7.63693		5.35737	0.667021	2.09225	0
ENST00000489012.5	ENSG00000241369.7	LINC01192-206	LINC01192	818	lncRNA		0	0	1.86024	0		0	0	0	0
ENST00000489018.1	ENSG00000143126.8	CELSR2-203	CELSR2	2958	protein_coding_CDS_not_defined		0	22.0128	0	0		0	0.33351	1.25535	0
ENST00000489020.1	ENSG00000162545.6	CAMK2N1-202	CAMK2N1	812	protein_coding_CDS_not_defined		0	0	0	5.09129		0	0	1.6738	0
ENST00000489021.6	ENSG00000198400.14	NTRK1-204	NTRK1	570	protein_coding_CDS_not_defined		0	0	7.44095	0		0	0.33351	0	0
ENST00000489022.5	ENSG00000085662.14	AKR1B1-210	AKR1B1	577	protein_coding_CDS_not_defined		0	0	0	5.09129		0	0	0	0
ENST00000489024.5	ENSG00000134313.17	KIDINS220-209	KIDINS220	4084	protein_coding		13.5498	0	27.9036	0		0	0	0	0
ENST00000489028.1	ENSG00000163918.12	RFC4-212	RFC4	533	retained_intron		0	4.40255	0	0		1.14801	1.33404	0	0
ENST00000489030.1	ENSG00000102226.10	USP11-210	USP11	340	retained_intron		0	8.8051	0	17.8195		0	0	5.0214	5.90891
ENST00000489031.5	ENSG00000163380.16	LMOD3-203	LMOD3	2221	protein_coding		0	0	1.86024	0		0.382669	4.66915	0.41845	16.2495
ENST00000489043.1	ENSG00000163882.10	POLR2H-212	POLR2H	433	retained_intron		0	22.0128	0	12.7282		7.65339	9.00478	0	5.1703
ENST00000489044.1	ENSG00000163050.18	COQ8A-207	COQ8A	941	protein_coding_CDS_not_defined		0	0	14.8819	0		2.29602	0	0	0
ENST00000489048.1	ENSG00000183091.21	NEB-213	NEB	2738	retained_intron		0	0	0	2.54564		0	0	0.8369	0
ENST00000489052.5	ENSG00000125611.16	CHCHD5-205	CHCHD5	554	protein_coding_CDS_not_defined		0	0	1.86024	0		0	0	0.41845	0
ENST00000489057.1	ENSG00000116604.19	MEF2D-205	MEF2D	593	protein_coding		0	6.60383	0	0		12.2454	5.33617	12.5535	15.5109
ENST00000489061.1	ENSG00000117408.11	IPO13-205	IPO13	304	protein_coding_CDS_not_defined		0	0	0	2.54564		4.20936	0	4.60295	0
ENST00000489065.1	ENSG00000135919.14	SERPINE2-210	SERPINE2	563	retained_intron		18.9697	0	9.30118	0		0.765339	1.66755	2.09225	0
ENST00000489067.1	ENSG00000171132.14	PRKCE-212	PRKCE	798	protein_coding_CDS_not_defined		1.35498	0	0	0		1.53068	0.667021	6.27675	0.738614
ENST00000489071.5	ENSG00000125991.21	ERGIC3-218	ERGIC3	582	protein_coding_CDS_not_defined		0	0	9.30118	0		1.53068	0	0	0
ENST00000489072.5	ENSG00000205581.11	HMGN1-217	HMGN1	1014	protein_coding_CDS_not_defined		6.77489	0	0	0		3.44402	3.00159	1.25535	0
ENST00000489074.2	ENSG00000293133.1	INGX-202	INGX	768	lncRNA		0	2.20128	0	10.1826		0	0	4.60295	0
ENST00000489076.1	ENSG00000143569.20	UBAP2L-217	UBAP2L	850	protein_coding_CDS_not_defined		0	0	0	5.09129		8.03606	12.3399	12.972	0
ENST00000489081.5	ENSG00000184220.12	CMSS1-205	CMSS1	1056	protein_coding		0	0	3.72047	0		0	4.33564	0	3.69307
ENST00000489086.1	ENSG00000198721.13	ECI2-209	ECI2	558	retained_intron		0	0	18.6024	0		1.53068	0	0	0
ENST00000489087.2	ENSG00000001631.17	KRIT1-223	KRIT1	5195	retained_intron		0	0	0	10.1826		20.6641	23.6792	18.8303	5.90891
ENST00000489092.6	ENSG00000134262.15	AP4B1-213	AP4B1	955	nonsense_mediated_decay		1.35498	0	0	0		0	0	0	0
ENST00000489093.1	ENSG00000028310.18	BRD9-207	BRD9	1139	protein_coding		0	0	0	2.54564		0	2.33457	0	2.21584
ENST00000489096.5	ENSG00000240005.8	STIM2-AS1-203	STIM2-AS1	295	lncRNA		0	6.60383	0	0		0	0.667021	0	0
ENST00000489102.2	ENSG00000101425.15	BPI-206	BPI	794	nonsense_mediated_decay		2.70995	0	0	0		0	0	0	0
ENST00000489103.5	ENSG00000127124.16	HIVEP3-205	HIVEP3	1705	protein_coding_CDS_not_defined		2.70995	0	0	0		0	0.667021	0	0
ENST00000489105.1	ENSG00000242525.1	OR7E100P-201	OR7E100P	1015	unprocessed_pseudogene		0	0	0	2.54564		0	0	0	0.738614
ENST00000489125.2	ENSG00000269897.5	COMMD3-BMI1-204	COMMD3-BMI1	329	protein_coding		9.48484	0	0	0		0	0	0	0
ENST00000489131.1	ENSG00000177302.16	TOP3A-206	TOP3A	582	protein_coding		2.70995	0	0	0		1.53068	0	2.5107	0
ENST00000489135.5	ENSG00000162542.14	TMCO4-205	TMCO4	1150	protein_coding_CDS_not_defined		9.48484	0	0	0		6.12271	1.00053	0	0
ENST00000489136.5	ENSG00000100395.15	L3MBTL2-209	L3MBTL2	751	protein_coding_CDS_not_defined		0	0	5.58071	0		2.67869	0	0	0
ENST00000489142.5	ENSG00000151532.15	VTI1A-206	VTI1A	727	protein_coding_CDS_not_defined		0	4.40255	0	0		0	0	0	0
ENST00000489155.1	ENSG00000070087.15	PFN2-211	PFN2	636	protein_coding		2.70995	0	7.44095	0		0	1.00053	0	0
ENST00000489156.1	ENSG00000131018.25	SYNE1-226	SYNE1	1891	retained_intron		0	4.40255	0	0		0	6.00319	0	0
ENST00000489158.1	ENSG00000171311.13	EXOSC1-211	EXOSC1	2113	retained_intron		0	2.20128	0	10.1826		7.65339	2.33457	10.4613	0.738614
ENST00000489159.1	ENSG00000143382.16	ADAMTSL4-206	ADAMTSL4	1803	retained_intron		0	0	1.86024	0		0	0	4.1845	0
ENST00000489160.1	ENSG00000115009.13	CCL20-204	CCL20	673	retained_intron		0	2.20128	0	0		0.765339	0	0	0
ENST00000489161.2	ENSG00000152457.19	DCLRE1C-214	DCLRE1C	2471	nonsense_mediated_decay		0	0	11.1614	0		0	0	0	0
ENST00000489163.1	ENSG00000244005.13	NFS1-212	NFS1	602	protein_coding_CDS_not_defined		1.35498	0	0	0		0	0	0	2.21584
ENST00000489169.1	ENSG00000151893.15	CACUL1-204	CACUL1	517	retained_intron		4.06493	0	0	0		0	4.66915	8.369	0
ENST00000489171.5	ENSG00000107551.21	RASSF4-211	RASSF4	4350	retained_intron		0	0	13.0217	0		1.14801	9.33829	7.11365	0
ENST00000489176.3	ENSG00000240058.3	ARGFXP1-201	ARGFXP1	961	processed_pseudogene		0	0	1.86024	0		0	1.00053	2.09225	0
ENST00000489177.1	ENSG00000153107.13	ANAPC1-209	ANAPC1	1809	protein_coding_CDS_not_defined		4.06493	0	0	0		0	6.67021	1.25535	0
ENST00000489180.6	ENSG00000131697.18	NPHP4-209	NPHP4	5548	nonsense_mediated_decay		0	48.4281	0	0		4.9747	0	0	22.897
ENST00000489185.1	ENSG00000116641.18	DOCK7-208	DOCK7	1855	retained_intron		0	0	1.86024	0		0.382669	3.66861	2.5107	0
ENST00000489186.1	ENSG00000128335.14	APOL2-208	APOL2	579	protein_coding_CDS_not_defined		2.70995	0	0	0		0	0	0	0
ENST00000489188.1	ENSG00000116754.14	SRSF11-216	SRSF11	784	protein_coding_CDS_not_defined		5.41991	0	0	0		0	1.66755	1.25535	0
ENST00000489193.1	ENSG00000243915.1	THAP12P2-201	THAP12P2	2267	processed_pseudogene		0	2.20128	0	0		0	0	0	0
ENST00000489196.1	ENSG00000127995.17	CASD1-206	CASD1	2199	retained_intron		0	0	14.8819	0		0.765339	7.00372	1.25535	2.95445
ENST00000489199.2	ENSG00000184634.17	MED12-209	MED12	1201	nonsense_mediated_decay		0	2.20128	0	0		0	0	0	0
ENST00000489207.1	ENSG00000119688.21	ABCD4-213	ABCD4	379	protein_coding_CDS_not_defined		0	4.40255	0	0		0	0	0	0
ENST00000489215.5	ENSG00000072135.13	PTPN18-213	PTPN18	460	retained_intron		0	0	0	2.54564		0	0	0	0
ENST00000489226.5	ENSG00000167094.16	TTC16-203	TTC16	5139	retained_intron		0	2.20128	0	0		0	1.66755	2.5107	0
ENST00000489245.5	ENSG00000172578.12	KLHL6-204	KLHL6	4193	retained_intron		0	0	1.86024	0		0	0	1.6738	7.38614
ENST00000489249.5	ENSG00000158796.17	DEDD-209	DEDD	1116	protein_coding_CDS_not_defined		2.70995	0	0	0		6.12271	2.33457	7.5321	0
ENST00000489250.1	ENSG00000115085.16	ZAP70-206	ZAP70	659	retained_intron		0	6.60383	0	0		0	0.33351	0	0
ENST00000489254.5	ENSG00000114107.9	CEP70-213	CEP70	1811	protein_coding		2.70995	0	0	0		0.765339	10.0053	0.8369	15.5109
ENST00000489260.1	ENSG00000126883.19	NUP214-208	NUP214	649	retained_intron		0	0	0	12.7282		1.14801	0	2.09225	0
ENST00000489263.1	ENSG00000106348.19	IMPDH1-212	IMPDH1	598	protein_coding		2.70995	0	0	0		0	0	0	0
ENST00000489265.1	ENSG00000135049.16	AGTPBP1-206	AGTPBP1	667	protein_coding_CDS_not_defined		10.8398	0	1.86024	0		1.53068	0	0	4.43168
ENST00000489282.1	ENSG00000162601.12	MYSM1-205	MYSM1	698	retained_intron		8.12986	0	0	0		7.27072	2.66808	7.11365	8.12475
ENST00000489288.7	ENSG00000171792.11	RHNO1-204	RHNO1	1926	protein_coding		0	0	0	10.1826		11.4801	25.3468	0	0
ENST00000489290.1	ENSG00000112578.11	BYSL-204	BYSL	1153	nonsense_mediated_decay		0	0	0	15.2739		7.27072	0	7.95055	0
ENST00000489291.5	ENSG00000196730.13	DAPK1-212	DAPK1	4334	nonsense_mediated_decay		0	37.4217	0	0		34.0576	0	0	11.8178
ENST00000489293.5	ENSG00000004866.22	ST7-226	ST7	904	protein_coding_CDS_not_defined		0	0	0	15.2739		0	9.6718	0	0
ENST00000489300.1	ENSG00000008128.23	CDK11A-218	CDK11A	577	retained_intron		0	4.40255	0	0		0	0	11.2982	0
ENST00000489309.5	ENSG00000124357.13	NAGK-218	NAGK	4388	retained_intron		0	4.40255	0	0		4.9747	7.00372	1.25535	0
ENST00000489315.5	ENSG00000100097.12	LGALS1-207	LGALS1	516	protein_coding_CDS_not_defined		21.6796	0	0	0		4.9747	0	0	0
ENST00000489316.5	ENSG00000168268.11	NT5DC2-213	NT5DC2	772	protein_coding		9.48484	0	0	0		1.14801	0	0	8.86336
ENST00000489329.5	ENSG00000171109.19	MFN1-209	MFN1	543	protein_coding		6.77489	0	0	0		0	0	0	0
ENST00000489345.5	ENSG00000088766.12	CRLS1-206	CRLS1	644	protein_coding_CDS_not_defined		0	0	7.44095	0		0	3.00159	0	1.47723
ENST00000489357.5	ENSG00000151532.15	VTI1A-207	VTI1A	444	protein_coding_CDS_not_defined		0	0	5.58071	0		0	0	0.8369	0
ENST00000489360.5	ENSG00000119004.17	CYP20A1-209	CYP20A1	601	protein_coding_CDS_not_defined		6.77489	0	0	0		0.765339	0	0	0
ENST00000489361.1	ENSG00000081307.15	UBA5-210	UBA5	417	protein_coding		0	2.20128	0	0		2.29602	4.33564	0	6.64752
ENST00000489363.5	ENSG00000174137.14	FAM53A-206	FAM53A	2776	protein_coding		1.35498	0	0	0		0	0	0	0
ENST00000489369.5	ENSG00000107104.21	KANK1-211	KANK1	7193	protein_coding_CDS_not_defined		14.9047	0	0	0		0	16.0085	0	0
ENST00000489372.4	ENSG00000171988.20	JMJD1C-207	JMJD1C	913	protein_coding_CDS_not_defined		0	2.20128	0	0		3.06136	0.33351	1.25535	0
ENST00000489375.5	ENSG00000105221.18	AKT2-222	AKT2	734	nonsense_mediated_decay		0	0	5.58071	0		0	3.00159	6.6952	10.3406
ENST00000489377.1	ENSG00000066697.15	MSANTD3-205	MSANTD3	1991	protein_coding_CDS_not_defined		0	0	0	12.7282		15.3068	4.66915	0	7.38614
ENST00000489379.1	ENSG00000110047.18	EHD1-211	EHD1	588	retained_intron		0	0	0	7.63693		0	0	0	3.69307
ENST00000489384.1	ENSG00000125970.12	RALY-209	RALY	227	protein_coding_CDS_not_defined		2.70995	0	0	0		5.74004	2.66808	0	2.95445
ENST00000489385.5	ENSG00000204681.11	GABBR1-215	GABBR1	871	nonsense_mediated_decay		0	6.60383	0	0		0	0	0	0
ENST00000489386.1	ENSG00000059573.9	ALDH18A1-205	ALDH18A1	543	protein_coding_CDS_not_defined		0	6.60383	0	0		0	0	0	0
ENST00000489387.1	ENSG00000221838.12	AP4M1-216	AP4M1	562	retained_intron		0	0	7.44095	0		0	0	0.8369	0
ENST00000489393.1	ENSG00000136560.14	TANK-222	TANK	301	protein_coding_CDS_not_defined		1.35498	0	0	0		0.765339	0.33351	0	2.95445
ENST00000489398.1	ENSG00000143164.16	DCAF6-211	DCAF6	1727	retained_intron		0	13.2077	0	0		5.35737	3.66861	0.8369	0
ENST00000489407.1	ENSG00000241343.10	RPL36A-207	RPL36A	373	retained_intron		14.9047	0	0	0		4.59203	4.00212	0	0
ENST00000489411.2	ENSG00000178917.19	ZNF852-203	ZNF852	1326	protein_coding		0	13.2077	0	0		2.67869	4.66915	0	0
ENST00000489415.1	ENSG00000110514.20	MADD-217	MADD	923	protein_coding_CDS_not_defined		0	6.60383	0	0		1.53068	3.3351	4.1845	22.897
ENST00000489417.5	ENSG00000197157.11	SND1-214	SND1	1447	retained_intron		2.70995	0	0	0		1.91335	6.00319	8.369	0
ENST00000489418.6	ENSG00000163950.13	SLBP-206	SLBP	1810	protein_coding		0	0	85.5709	0		0	20.6776	0	6.64752
ENST00000489424.5	ENSG00000100429.18	HDAC10-216	HDAC10	759	protein_coding_CDS_not_defined		2.70995	0	0	0		0	0	0	0
ENST00000489427.1	ENSG00000178252.19	WDR6-215	WDR6	564	protein_coding		0	0	0	17.8195		0	0	0	0
ENST00000489432.7	ENSG00000214022.12	REPIN1-214	REPIN1	3130	protein_coding		0	0	3.72047	0		0	0	0	14.0337
ENST00000489436.1	ENSG00000186141.10	POLR3C-206	POLR3C	820	retained_intron		0	0	9.30118	0		5.74004	2.66808	0.41845	14.0337
ENST00000489445.1	ENSG00000163975.14	MELTF-207	MELTF	317	retained_intron		0	8.8051	0	0		0	0	0	0
ENST00000489448.1	ENSG00000119729.12	RHOQ-206	RHOQ	560	retained_intron		0	2.20128	0	0		2.29602	0.33351	4.1845	0
ENST00000489451.1	ENSG00000130402.14	ACTN4-206	ACTN4	654	retained_intron		0	0	0	2.54564		1.53068	7.00372	3.76605	0
ENST00000489458.6	ENSG00000118515.12	SGK1-216	SGK1	790	protein_coding_CDS_not_defined		0	0	0	7.63693		0	0	0	0
ENST00000489462.1	ENSG00000240950.1	RPL8P3-201	RPL8P3	633	processed_pseudogene		4.06493	0	0	0		1.14801	0	0.8369	0
ENST00000489473.6	ENSG00000127314.18	RAP1B-212	RAP1B	561	protein_coding		0	4.40255	0	0		2.67869	1.00053	2.09225	0
ENST00000489477.1	ENSG00000123545.6	NDUFAF4-203	NDUFAF4	624	protein_coding_CDS_not_defined		0	8.8051	0	0		2.67869	6.67021	3.76605	14.0337
ENST00000489480.1	ENSG00000143033.18	MTF2-210	MTF2	1381	protein_coding_CDS_not_defined		0	0	5.58071	0		3.06136	0	5.43985	0
ENST00000489483.5	ENSG00000225697.13	SLC26A6-220	SLC26A6	5682	retained_intron		0	2.20128	0	30.5477		24.8735	6.67021	16.738	0
ENST00000489485.5	ENSG00000013297.12	CLDN11-206	CLDN11	1854	protein_coding_CDS_not_defined		0	0	1.86024	0		0	0	0	0
ENST00000489491.1	ENSG00000165650.12	PDZD8-204	PDZD8	289	protein_coding_CDS_not_defined		0	4.40255	0	0		0	0	0	0
ENST00000489492.1	ENSG00000138002.16	IFT172-214	IFT172	653	retained_intron		0	0	0	28.0021		0.765339	2.66808	1.25535	0
ENST00000489495.5	ENSG00000162613.18	FUBP1-211	FUBP1	2156	protein_coding_CDS_not_defined		0	2.20128	0	7.63693		47.0683	28.6819	16.3196	48.7485
ENST00000489496.1	ENSG00000078061.14	ARAF-205	ARAF	472	protein_coding_CDS_not_defined		1.35498	0	0	0		4.9747	5.33617	0	2.95445
ENST00000489511.5	ENSG00000128159.12	TUBGCP6-206	TUBGCP6	612	protein_coding_CDS_not_defined		0	0	5.58071	0		0	0	0	2.95445
ENST00000489518.1	ENSG00000204946.10	ZNF783-205	ZNF783	763	protein_coding_CDS_not_defined		0	0	3.72047	0		4.59203	0	2.92915	3.69307
ENST00000489527.1	ENSG00000100226.16	GTPBP1-213	GTPBP1	418	protein_coding		0	0	1.86024	0		0	0	0	0.738614
ENST00000489548.1	ENSG00000112137.19	PHACTR1-210	PHACTR1	568	protein_coding_CDS_not_defined		0	0	0	10.1826		0	1.66755	0	0
ENST00000489550.5	ENSG00000155755.20	TMEM237-211	TMEM237	558	protein_coding_CDS_not_defined		0	4.40255	0	0		0	0	0	0
ENST00000489554.1	ENSG00000227500.11	SCAMP4-208	SCAMP4	573	protein_coding_CDS_not_defined		0	0	3.72047	0		0	0	0	0
ENST00000489569.1	ENSG00000214706.12	IFRD2-214	IFRD2	1036	retained_intron		0	2.20128	0	0		1.91335	0	0	0
ENST00000489571.5	ENSG00000148985.20	PGAP2-223	PGAP2	879	nonsense_mediated_decay		0	4.40255	0	0		0	0	0	0
ENST00000489575.2	ENSG00000274944.4	ENST00000489575	ENSG00000274944	477	protein_coding_CDS_not_defined		0	0	0	2.54564		0	0	0	0
ENST00000489577.1	ENSG00000068650.19	ATP11A-213	ATP11A	383	protein_coding_CDS_not_defined		4.06493	0	0	0		0	0	0	0
ENST00000489581.1	ENSG00000100038.20	TOP3B-217	TOP3B	789	retained_intron		0	0	0	2.54564		0	0.33351	0	0
ENST00000489585.5	ENSG00000143669.16	LYST-210	LYST	7069	nonsense_mediated_decay		44.7142	0	0	0		0	37.3532	16.738	6.64752
ENST00000489612.1	ENSG00000231167.3	YBX1P2-201	YBX1P2	999	processed_pseudogene		0	0	1.86024	0		0.382669	0	0	0
ENST00000489613.1	ENSG00000077044.11	DGKD-212	DGKD	890	retained_intron		4.06493	0	0	0		0	0.33351	0	0
ENST00000489634.2	ENSG00000149474.15	KAT14-204	KAT14	3152	protein_coding		0	0	0	20.3651		1.91335	0	0	4.43168
ENST00000489639.1	ENSG00000118855.21	MFSD1-217	MFSD1	447	retained_intron		0	0	0	20.3651		0	0	0	0
ENST00000489641.1	ENSG00000166924.9	NYAP1-203	NYAP1	553	protein_coding_CDS_not_defined		0	0	0	2.54564		0	0.33351	0	0
ENST00000489643.6	ENSG00000213930.12	GALT-211	GALT	2019	retained_intron		0	2.20128	0	0		3.44402	4.33564	7.5321	1.47723
ENST00000489645.1	ENSG00000119321.10	FKBP15-205	FKBP15	613	protein_coding_CDS_not_defined		0	2.20128	0	28.0021		0	6.67021	2.09225	0
ENST00000489647.4	ENSG00000186184.20	POLR1D-206	POLR1D	1723	protein_coding		1.35498	0	33.4843	0		8.41873	8.00425	9.2059	6.64752
ENST00000489648.5	ENSG00000148840.11	PPRC1-205	PPRC1	744	protein_coding_CDS_not_defined		0	4.40255	0	0		0	1.33404	0	0
ENST00000489649.6	ENSG00000122952.17	ZWINT-208	ZWINT	1621	nonsense_mediated_decay		0	8.8051	0	0		9.9494	0	26.3624	0
ENST00000489654.1	ENSG00000197448.14	GSTK1-208	GSTK1	875	retained_intron		0	8.8051	0	0		0.382669	1.33404	7.5321	2.21584
ENST00000489655.1	ENSG00000115275.15	MOGS-208	MOGS	489	retained_intron		0	0	0	2.54564		0	0	0	0
ENST00000489662.1	ENSG00000143870.13	PDIA6-206	PDIA6	564	protein_coding_CDS_not_defined		8.12986	0	0	0		2.29602	2.00106	0	1.47723
ENST00000489667.1	ENSG00000149646.12	CNBD2-204	CNBD2	2531	protein_coding		0	0	0	5.09129		0	1.66755	0	0
ENST00000489672.5	ENSG00000198039.12	ZNF273-206	ZNF273	1472	protein_coding_CDS_not_defined		0	0	11.1614	0		2.29602	3.00159	2.09225	1.47723
ENST00000489673.1	ENSG00000004059.11	ARF5-206	ARF5	566	retained_intron		0	0	0	12.7282		0	0	0	0.738614
ENST00000489675.1	ENSG00000081870.12	IFT25-206	IFT25	879	protein_coding_CDS_not_defined		0	4.40255	0	0		2.29602	2.00106	4.60295	6.64752
ENST00000489680.5	ENSG00000102796.12	DHRS12-207	DHRS12	393	protein_coding_CDS_not_defined		0	0	0	5.09129		0	0	0	0
ENST00000489682.1	ENSG00000168874.14	ATOH8-205	ATOH8	1288	protein_coding_CDS_not_defined		0	0	3.72047	0		1.53068	0	0	0
ENST00000489684.2	ENSG00000178252.19	WDR6-216	WDR6	1155	protein_coding_CDS_not_defined		0	0	9.30118	0		0	0	0	0
ENST00000489686.5	ENSG00000237651.8	C2orf74-206	C2orf74	423	protein_coding		5.41991	0	0	0		0	0	0	0
ENST00000489689.5	ENSG00000144847.13	IGSF11-208	IGSF11	3320	protein_coding		0	0	13.0217	0		0	0	0	0
ENST00000489696.5	ENSG00000168958.21	MFF-221	MFF	639	retained_intron		0	8.8051	0	0		3.44402	0	16.738	0
ENST00000489701.5	ENSG00000080845.19	DLGAP4-212	DLGAP4	2396	protein_coding		10.8398	0	0	0		4.20936	0	0	0
ENST00000489712.6	ENSG00000196712.20	NF1-213	NF1	543	protein_coding_CDS_not_defined		0	0	11.1614	0		3.82669	0	6.27675	14.0337
ENST00000489713.5	ENSG00000125247.16	TMTC4-210	TMTC4	2733	retained_intron		1.35498	0	0	0		3.06136	3.3351	5.8583	0
ENST00000489715.1	ENSG00000114480.13	GBE1-205	GBE1	2513	protein_coding		0	0	14.8819	0		20.6641	21.3447	2.92915	16.2495
ENST00000489727.2	ENSG00000240518.2	RPL36P11-201	RPL36P11	316	transcribed_processed_pseudogene		0	0	0	2.54564		0	0	0	0
ENST00000489731.1	ENSG00000134250.21	NOTCH2-204	NOTCH2	414	protein_coding_CDS_not_defined		0	4.40255	0	0		1.14801	2.66808	0	0
ENST00000489733.5	ENSG00000082458.12	DLG3-207	DLG3	710	protein_coding_CDS_not_defined		1.35498	0	0	0		0	0.33351	0	0
ENST00000489741.1	ENSG00000196504.21	PRPF40A-210	PRPF40A	776	retained_intron		0	4.40255	0	0		2.29602	5.66968	5.8583	0
ENST00000489753.1	ENSG00000132664.13	POLR3F-205	POLR3F	705	protein_coding		0	0	3.72047	0		2.29602	0.33351	11.7166	0
ENST00000489755.1	ENSG00000162384.14	CZIB-206	CZIB	720	retained_intron		2.70995	0	0	0		3.06136	0.667021	0.41845	0
ENST00000489783.1	ENSG00000108061.13	SHOC2-206	SHOC2	749	protein_coding_CDS_not_defined		0	0	0	10.1826		0	1.00053	2.92915	0
ENST00000489787.1	ENSG00000197818.12	SLC9A8-203	SLC9A8	492	protein_coding_CDS_not_defined		10.8398	0	3.72047	0		3.82669	3.66861	14.6458	0.738614
ENST00000489817.1	ENSG00000114541.15	FRMD4B-213	FRMD4B	505	protein_coding		0	2.20128	0	0		0	0	0	0
ENST00000489824.1	ENSG00000108443.14	RPS6KB1-208	RPS6KB1	909	nonsense_mediated_decay		0	0	1.86024	0		1.53068	4.00212	6.27675	0
ENST00000489838.5	ENSG00000114742.14	WDR48-210	WDR48	360	protein_coding_CDS_not_defined		0	0	7.44095	0		0	0	0	0
ENST00000489841.6	ENSG00000166508.19	MCM7-209	MCM7	3085	retained_intron		0	0	0	81.4606		0	3.00159	0	0
ENST00000489843.1	ENSG00000168374.11	ARF4-206	ARF4	1360	protein_coding		67.7489	0	0	0		0	0	0	44.3168
ENST00000489847.1	ENSG00000100211.12	CBY1-208	CBY1	776	retained_intron		0	0	3.72047	0		0	0	0	0
ENST00000489848.5	ENSG00000163608.15	NEPRO-218	NEPRO	1576	nonsense_mediated_decay		2.70995	0	0	0		0.765339	0	0	0
ENST00000489850.5	ENSG00000146909.8	NOM1-208	NOM1	559	retained_intron		6.77489	0	0	0		0	0	0	0
ENST00000489853.1	ENSG00000060688.13	SNRNP40-206	SNRNP40	1928	protein_coding_CDS_not_defined		0	0	0	2.54564		4.20936	14.3409	0	2.21584
ENST00000489856.1	ENSG00000105974.13	CAV1-208	CAV1	575	retained_intron		4.06493	0	0	0		0	0	0	0
ENST00000489858.1	ENSG00000115839.20	RAB3GAP1-205	RAB3GAP1	557	retained_intron		0	0	0	7.63693		0	0	0	12.5564
ENST00000489860.5	ENSG00000160753.17	RUSC1-213	RUSC1	934	protein_coding		2.70995	0	0	0		0	1.33404	2.92915	0
ENST00000489862.1	ENSG00000024526.17	DEPDC1-204	DEPDC1	1613	nonsense_mediated_decay		1.35498	0	5.58071	0		7.27072	0	7.11365	0
ENST00000489873.1	ENSG00000188107.15	EYS-210	EYS	2622	retained_intron		2.70995	0	0	0		0.382669	1.33404	3.76605	0
ENST00000489875.3	ENSG00000180764.14	PIPSL-201	PIPSL	2733	transcribed_processed_pseudogene		0	0	0	7.63693		0	0.667021	0.41845	0.738614
ENST00000489878.1	ENSG00000143479.18	DYRK3-205	DYRK3	1772	protein_coding_CDS_not_defined		0	0	0	5.09129		0	0.667021	0.41845	0
ENST00000489887.1	ENSG00000135925.9	WNT10A-204	WNT10A	438	protein_coding_CDS_not_defined		0	2.20128	0	0		0	0	0.8369	0
ENST00000489889.2	ENSG00000143393.17	PI4KB-212	PI4KB	880	protein_coding		0	0	0	5.09129		1.53068	1.33404	0	0
ENST00000489895.5	ENSG00000010322.16	NISCH-213	NISCH	5350	retained_intron		0	11.0064	0	0		0	0	0	0
ENST00000489896.1	ENSG00000119787.14	ATL2-216	ATL2	592	retained_intron		0	0	5.58071	0		0	0.667021	2.5107	0
ENST00000489897.6	ENSG00000126091.21	ST3GAL3-225	ST3GAL3	1000	nonsense_mediated_decay		0	6.60383	0	0		0	0	0	0
ENST00000489905.1	ENSG00000227057.10	WDR46-239	WDR46	1007	retained_intron		0	4.40255	0	0		0	0	5.0214	0
ENST00000489907.2	ENSG00000198952.8	SMG5-205	SMG5	535	protein_coding_CDS_not_defined		0	2.20128	0	0		0	9.33829	7.11365	0.738614
ENST00000489912.1	ENSG00000181817.6	LSM10-203	LSM10	401	protein_coding_CDS_not_defined		0	0	0	5.09129		0	0	0	0
ENST00000489914.1	ENSG00000115289.14	PCGF1-206	PCGF1	433	retained_intron		0	0	0	2.54564		0.382669	0	0	0
ENST00000489923.5	ENSG00000065485.20	PDIA5-207	PDIA5	1651	nonsense_mediated_decay		0	0	0	30.5477		0	0	0	18.4653
ENST00000489924.1	ENSG00000145819.18	ARHGAP26-219	ARHGAP26	407	retained_intron		0	2.20128	0	0		0.765339	3.3351	0	0
ENST00000489927.1	ENSG00000106397.12	PLOD3-216	PLOD3	562	retained_intron		0	0	0	2.54564		0.765339	0	2.5107	0
ENST00000489933.1	ENSG00000088205.13	DDX18-206	DDX18	720	retained_intron		1.35498	0	0	0		5.74004	6.00319	4.1845	0
ENST00000489935.1	ENSG00000116396.15	KCNC4-207	KCNC4	1955	retained_intron		0	2.20128	0	0		8.03606	0	0	0
ENST00000489936.1	ENSG00000119979.18	DENND10-206	DENND10	522	protein_coding_CDS_not_defined		2.70995	0	0	0		0	3.3351	0	4.43168
ENST00000489956.1	ENSG00000162373.13	BEND5-206	BEND5	553	retained_intron		0	8.8051	0	0		0	0.667021	0	0
ENST00000489958.5	ENSG00000115325.14	DOK1-212	DOK1	1347	protein_coding_CDS_not_defined		6.77489	0	0	0		0	0	0	0
ENST00000489967.1	ENSG00000115648.14	MLPH-221	MLPH	657	retained_intron		0	0	1.86024	0		0	0.667021	0	0
ENST00000489976.1	ENSG00000222009.10	BTBD19-208	BTBD19	539	retained_intron		4.06493	0	0	0		0	0	0	0
ENST00000489977.5	ENSG00000005020.13	SKAP2-206	SKAP2	679	protein_coding_CDS_not_defined		0	0	7.44095	0		0.382669	0	1.6738	0
ENST00000489990.5	ENSG00000117859.19	OSBPL9-214	OSBPL9	1012	nonsense_mediated_decay		0	0	14.8819	0		0	0	0	0
ENST00000489991.1	ENSG00000240303.8	ACAD11-207	ACAD11	574	protein_coding_CDS_not_defined		0	0	0	2.54564		0	0	0.8369	0
ENST00000489994.5	ENSG00000006652.15	IFRD1-215	IFRD1	1721	retained_intron		0	4.40255	0	28.0021		0	24.3463	5.0214	0
ENST00000489996.1	ENSG00000062650.20	WAPL-204	WAPL	646	protein_coding_CDS_not_defined		0	15.4089	0	0		3.44402	2.66808	0	16.2495
ENST00000490006.6	ENSG00000267272.5	LINC01140-207	LINC01140	1389	lncRNA		0	2.20128	0	0		0	0	0	0
ENST00000490010.1	ENSG00000134900.13	TPP2-205	TPP2	691	protein_coding_CDS_not_defined		0	0	0	5.09129		1.91335	1.66755	2.92915	0
ENST00000490012.6	ENSG00000108100.18	CCNY-207	CCNY	793	protein_coding		0	2.20128	0	0		0.382669	2.66808	0	0
ENST00000490015.1	ENSG00000107890.17	ANKRD26-206	ANKRD26	632	protein_coding_CDS_not_defined		0	0	3.72047	0		0	0	6.27675	0
ENST00000490023.1	ENSG00000244691.1	RPL10AP1-201	RPL10AP1	643	processed_pseudogene		0	2.20128	0	0		3.44402	1.00053	2.09225	0
ENST00000490032.5	ENSG00000205581.11	HMGN1-218	HMGN1	405	protein_coding_CDS_not_defined		14.9047	0	0	0		0	0	0	0
ENST00000490038.1	ENSG00000152527.14	PLEKHH2-206	PLEKHH2	632	nonsense_mediated_decay		0	0	1.86024	0		0.382669	1.66755	0	0
ENST00000490047.2	ENSG00000135837.18	CEP350-208	CEP350	12110	nonsense_mediated_decay		77.2337	0	0	0		34.8229	16.342	0	0
ENST00000490048.1	ENSG00000165669.14	FAM204A-209	FAM204A	646	retained_intron		0	6.60383	0	0		0	0	0	0
ENST00000490058.1	ENSG00000136144.12	RCBTB1-204	RCBTB1	373	protein_coding_CDS_not_defined		0	4.40255	0	0		0	3.66861	0	0
ENST00000490060.1	ENSG00000075790.12	BCAP29-214	BCAP29	209	retained_intron		5.41991	0	0	0		1.91335	3.3351	3.3476	0
ENST00000490061.3	ENSG00000242999.3	RN7SL239P-201	RN7SL239P	300	misc_RNA		0	11.0064	0	0		0	0.33351	0	1.47723
ENST00000490063.5	ENSG00000090097.22	PCBP4-214	PCBP4	510	protein_coding		4.06493	0	0	0		0	4.33564	0	0
ENST00000490065.5	ENSG00000054282.16	SDCCAG8-207	SDCCAG8	699	protein_coding_CDS_not_defined		4.06493	0	0	0		0	9.6718	10.8797	0.738614
ENST00000490067.5	ENSG00000007341.19	ST7L-221	ST7L	1780	protein_coding		0	2.20128	0	0		0	0	0	0
ENST00000490077.5	ENSG00000168477.21	TNXB-206	TNXB	2756	retained_intron		0	4.40255	0	0		0	0	0	0
ENST00000490079.5	ENSG00000116688.18	MFN2-205	MFN2	445	protein_coding_CDS_not_defined		0	4.40255	0	22.9108		0	0	0	0
ENST00000490082.1	ENSG00000184949.18	FAM227A-204	FAM227A	561	retained_intron		0	0	5.58071	0		0	0	0	0.738614
ENST00000490091.1	ENSG00000184787.19	UBE2G2-207	UBE2G2	1512	retained_intron		5.41991	0	22.3228	0		3.06136	8.00425	17.5749	1.47723
ENST00000490095.5	ENSG00000177479.20	ARIH2-227	ARIH2	1001	protein_coding_CDS_not_defined		6.77489	0	0	0		0	0	6.27675	0
ENST00000490099.5	ENSG00000176142.13	TMEM39A-210	TMEM39A	868	nonsense_mediated_decay		0	15.4089	0	0		0	0	0	0
ENST00000490100.1	ENSG00000143190.23	POU2F1-210	POU2F1	508	retained_intron		0	0	0	5.09129		2.67869	1.33404	0	0
ENST00000490104.5	ENSG00000211460.12	TSN-208	TSN	2717	nonsense_mediated_decay		0	0	7.44095	0		7.65339	30.683	0	0
ENST00000490105.1	ENSG00000146701.12	MDH2-207	MDH2	569	protein_coding_CDS_not_defined		0	13.2077	0	0		0.765339	0	0	0
ENST00000490108.1	ENSG00000103197.20	TSC2-214	TSC2	482	retained_intron		0	0	0	2.54564		1.14801	3.00159	0	0
ENST00000490110.5	ENSG00000148154.10	UGCG-204	UGCG	581	protein_coding_CDS_not_defined		0	2.20128	0	0		8.03606	3.00159	7.11365	0
ENST00000490113.1	ENSG00000135002.12	RFK-206	RFK	2386	protein_coding		0	0	0	22.9108		0	0	12.1351	5.1703
ENST00000490114.1	ENSG00000170471.15	RALGAPB-207	RALGAPB	928	retained_intron		2.70995	0	0	0		3.06136	2.66808	1.6738	2.95445
ENST00000490120.1	ENSG00000239779.7	WBP1-212	WBP1	919	retained_intron		4.06493	0	0	0		0	5.33617	0	0
ENST00000490123.5	ENSG00000290720.1	ZNF542P-206	ZNF542P	3440	lncRNA		0	0	24.1831	0		1.91335	5.00266	0	0
ENST00000490135.6	ENSG00000131018.25	SYNE1-227	SYNE1	5707	retained_intron		16.2597	0	24.1831	0		7.27072	18.6766	2.5107	0
ENST00000490149.6	ENSG00000118515.12	SGK1-217	SGK1	873	retained_intron		0	0	0	30.5477		0.765339	0	4.60295	33.9762
ENST00000490156.1	ENSG00000143367.17	TUFT1-205	TUFT1	567	retained_intron		0	0	0	2.54564		0.765339	0	0	0
ENST00000490159.1	ENSG00000169902.15	TPST1-205	TPST1	248	protein_coding_CDS_not_defined		0	0	0	2.54564		0.765339	0.667021	0	0
ENST00000490164.1	ENSG00000180628.15	PCGF5-202	PCGF5	973	protein_coding_CDS_not_defined		0	2.20128	0	0		4.59203	4.33564	3.3476	0
ENST00000490166.1	ENSG00000163902.12	RPN1-205	RPN1	573	protein_coding_CDS_not_defined		0	0	3.72047	0		0	1.33404	0	0
ENST00000490169.1	ENSG00000100221.11	JOSD1-208	JOSD1	505	protein_coding_CDS_not_defined		0	0	0	22.9108		10.7147	0	13.8089	0
ENST00000490170.5	ENSG00000142765.18	SYTL1-206	SYTL1	2681	retained_intron		1.35498	0	0	0		0.765339	0	0	1.47723
ENST00000490173.1	ENSG00000204209.13	DAXX-208	DAXX	641	retained_intron		0	0	0	7.63693		11.8628	2.33457	2.92915	0
ENST00000490182.1	ENSG00000172845.18	SP3-208	SP3	459	protein_coding_CDS_not_defined		0	8.8051	0	0		0	0	0	0
ENST00000490183.5	ENSG00000151576.10	QTRT2-214	QTRT2	507	retained_intron		0	0	1.86024	0		1.53068	0.667021	0	0
ENST00000490185.1	ENSG00000131503.21	ANKHD1-216	ANKHD1	829	retained_intron		0	4.40255	0	0		2.67869	2.33457	5.8583	0
ENST00000490188.1	ENSG00000074582.15	BCS1L-219	BCS1L	647	retained_intron		1.35498	0	0	0		0	0	0	0
ENST00000490202.5	ENSG00000068438.15	FTSJ1-211	FTSJ1	965	protein_coding_CDS_not_defined		1.35498	0	0	0		0	0	0	0
ENST00000490211.6	ENSG00000119801.14	YPEL5-208	YPEL5	653	protein_coding_CDS_not_defined		0	0	0	5.09129		0	0	0	0
ENST00000490223.1	ENSG00000174748.22	RPL15-211	RPL15	1785	retained_intron		0	19.8115	0	0		1.91335	1.00053	0.8369	5.90891
ENST00000490230.1	ENSG00000163346.17	PBXIP1-204	PBXIP1	853	nonsense_mediated_decay		0	33.0191	0	0		0.382669	8.00425	0	0
ENST00000490241.1	ENSG00000138835.24	RGS3-224	RGS3	1265	retained_intron		1.35498	0	3.72047	0		0	0	6.6952	0
ENST00000490245.1	ENSG00000168026.19	TTC21A-216	TTC21A	830	protein_coding_CDS_not_defined		0	4.40255	0	0		0	0	0	0
ENST00000490247.1	ENSG00000137801.11	THBS1-205	THBS1	431	retained_intron		0	8.8051	0	0		0	0	0.8369	0
ENST00000490250.1	ENSG00000197818.12	SLC9A8-204	SLC9A8	4942	protein_coding_CDS_not_defined		17.6147	0	0	0		0	1.33404	0	2.21584
ENST00000490254.5	ENSG00000111801.16	BTN3A3-212	BTN3A3	765	protein_coding		0	0	7.44095	0		0	0	0	0
ENST00000490262.1	ENSG00000198911.13	SREBF2-207	SREBF2	450	retained_intron		0	13.2077	0	0		6.50538	3.66861	1.25535	6.64752
ENST00000490283.1	ENSG00000157020.18	SEC13-218	SEC13	740	retained_intron		4.06493	0	0	0		4.20936	2.66808	6.27675	0
ENST00000490286.5	ENSG00000197635.11	DPP4-207	DPP4	2241	retained_intron		0	0	3.72047	0		0.765339	0	0	0
ENST00000490290.5	ENSG00000163870.16	TPRA1-210	TPRA1	841	protein_coding		4.06493	0	0	0		0	3.00159	0	0
ENST00000490294.5	ENSG00000215126.12	ZNG1F-207	ZNG1F	369	protein_coding_CDS_not_defined		4.06493	0	0	0		1.14801	0	0	0
ENST00000490299.5	ENSG00000136643.12	RPS6KC1-204	RPS6KC1	5154	protein_coding_CDS_not_defined		0	0	0	17.8195		0	0	0	0
ENST00000490303.5	ENSG00000058063.17	ATP11B-207	ATP11B	2290	retained_intron		0	0	0	7.63693		31.3789	5.66968	8.78745	0
ENST00000490311.1	ENSG00000168283.14	BMI1-206	BMI1	693	retained_intron		0	0	0	10.1826		5.35737	4.00212	0	14.7723
ENST00000490313.1	ENSG00000146143.19	PRIM2-205	PRIM2	410	protein_coding_CDS_not_defined		0	0	3.72047	0		0	3.00159	9.2059	0
ENST00000490317.1	ENSG00000134897.14	BIVM-205	BIVM	1855	retained_intron		0	0	0	43.2759		17.2201	13.6739	10.4613	2.95445
ENST00000490319.1	ENSG00000197971.16	MBP-220	MBP	4820	retained_intron		0	0	0	5.09129		12.2454	8.67127	16.738	0
ENST00000490322.1	ENSG00000185420.19	SMYD3-215	SMYD3	368	protein_coding_CDS_not_defined		13.5498	0	0	0		1.91335	2.33457	2.09225	0
ENST00000490324.2	ENSG00000249474.1	ENST00000490324	ENSG00000249474	360	lncRNA		0	2.20128	0	0		0	0	0	0
ENST00000490331.2	ENSG00000176209.12	SMIM19-205	SMIM19	487	protein_coding		0	0	1.86024	0		0	1.33404	0	0.738614
ENST00000490351.2	ENSG00000240922.2	LSAMP-AS1-201	LSAMP-AS1	577	lncRNA		0	2.20128	0	0		0	0.33351	0	0
ENST00000490353.2	ENSG00000163618.18	CADPS-215	CADPS	2669	protein_coding		4.06493	0	0	0		1.14801	2.00106	0.41845	0
ENST00000490354.5	ENSG00000131051.24	RBM39-235	RBM39	436	retained_intron		0	0	16.7421	0		0	7.33723	0	0
ENST00000490364.1	ENSG00000136518.17	ACTL6A-212	ACTL6A	459	protein_coding		0	0	0	5.09129		0	2.66808	2.09225	0
ENST00000490365.1	ENSG00000156650.14	KAT6B-206	KAT6B	6532	retained_intron		0	0	0	17.8195		3.44402	5.66968	1.25535	3.69307
ENST00000490368.5	ENSG00000132716.19	DCAF8-215	DCAF8	876	nonsense_mediated_decay		0	0	27.9036	0		4.9747	0	5.43985	0
ENST00000490390.5	ENSG00000171103.11	TRMT61B-205	TRMT61B	573	retained_intron		0	2.20128	0	0		0	0	0	0
ENST00000490391.1	ENSG00000107438.9	PDLIM1-203	PDLIM1	458	protein_coding_CDS_not_defined		0	0	0	5.09129		0	0	0	0
ENST00000490392.5	ENSG00000133027.18	PEMT-211	PEMT	673	protein_coding_CDS_not_defined		2.70995	0	3.72047	0		0	0	0	0
ENST00000490393.1	ENSG00000183145.9	RIPPLY3-203	RIPPLY3	1885	protein_coding_CDS_not_defined		0	2.20128	0	0		0	0.33351	0	0
ENST00000490399.5	ENSG00000112739.17	PRP4K-207	PRP4K	576	protein_coding_CDS_not_defined		0	28.6166	0	7.63693		0	7.00372	0	2.21584
ENST00000490408.5	ENSG00000176386.9	CDC26-202	CDC26	703	protein_coding_CDS_not_defined		0	4.40255	0	0		0	2.33457	0.41845	0
ENST00000490412.5	ENSG00000064012.24	CASP8-216	CASP8	230	protein_coding_CDS_not_defined		2.70995	0	0	0		0	1.00053	0	3.69307
ENST00000490414.1	ENSG00000158869.11	FCER1G-203	FCER1G	562	protein_coding_CDS_not_defined		0	30.8179	0	58.5498		18.7508	39.6877	28.0362	37.6693
ENST00000490416.2	ENSG00000196712.20	NF1-214	NF1	1329	protein_coding		0	0	0	5.09129		10.7147	3.66861	6.6952	0
ENST00000490420.1	ENSG00000134900.13	TPP2-206	TPP2	502	retained_intron		0	2.20128	0	0		1.14801	2.66808	3.3476	10.3406
ENST00000490422.1	ENSG00000121741.17	ZMYM2-208	ZMYM2	359	protein_coding_CDS_not_defined		2.70995	0	0	0		0	0	4.1845	0
ENST00000490431.2	ENSG00000263001.8	GTF2I-210	GTF2I	252	retained_intron		0	0	1.86024	0		8.41873	6.00319	7.11365	1.47723
ENST00000490437.5	ENSG00000075142.14	SRI-210	SRI	570	protein_coding		0	0	0	15.2739		16.0721	9.33829	0.41845	0
ENST00000490438.2	ENSG00000196305.19	IARS1-209	IARS1	1149	retained_intron		5.41991	0	0	0		2.67869	5.33617	17.1565	5.90891
ENST00000490439.1	ENSG00000155561.15	NUP205-208	NUP205	653	nonsense_mediated_decay		13.5498	0	0	0		0	2.00106	4.60295	0
ENST00000490449.1	ENSG00000099992.16	TBC1D10A-210	TBC1D10A	520	protein_coding_CDS_not_defined		1.35498	0	0	0		0	0	0	0
ENST00000490452.5	ENSG00000058866.15	DGKG-211	DGKG	609	retained_intron		0	0	0	7.63693		0.382669	0.33351	1.25535	0
ENST00000490455.1	ENSG00000106052.14	TAX1BP1-211	TAX1BP1	591	retained_intron		0	13.2077	0	17.8195		0	0	2.92915	0
ENST00000490467.5	ENSG00000073711.11	PPP2R3A-205	PPP2R3A	1782	protein_coding		0	0	11.1614	0		0	0	0	0
ENST00000490469.5	ENSG00000172889.16	EGFL7-205	EGFL7	456	protein_coding_CDS_not_defined		0	0	1.86024	0		0	0	0	0
ENST00000490475.1	ENSG00000100154.15	TTC28-207	TTC28	724	protein_coding_CDS_not_defined		1.35498	0	0	0		1.53068	0.667021	0.8369	0
ENST00000490477.1	ENSG00000145088.9	EAF2-205	EAF2	643	nonsense_mediated_decay		0	0	0	2.54564		2.29602	0	0	0
ENST00000490484.7	ENSG00000131051.24	RBM39-236	RBM39	871	nonsense_mediated_decay		10.8398	0	0	0		10.3321	14.6745	23.8517	23.6356
ENST00000490491.5	ENSG00000260238.6	PMF1-BGLAP-203	PMF1-BGLAP	1007	protein_coding		16.2597	0	0	0		0	0	0	24.3743
ENST00000490500.5	ENSG00000162521.19	RBBP4-213	RBBP4	632	protein_coding		0	0	14.8819	0		3.44402	3.00159	1.6738	0
ENST00000490505.5	ENSG00000144895.12	EIF2A-215	EIF2A	568	nonsense_mediated_decay		0	0	0	10.1826		0	1.00053	0	0
ENST00000490506.5	ENSG00000092036.19	HAUS4-204	HAUS4	1447	protein_coding		5.41991	0	7.44095	0		0	0	0	0
ENST00000490510.6	ENSG00000107959.17	PITRM1-211	PITRM1	833	protein_coding_CDS_not_defined		0	0	0	25.4564		2.67869	1.00053	9.62435	0.738614
ENST00000490517.5	ENSG00000171962.19	DRC3-205	DRC3	5805	retained_intron		0	0	3.72047	0		1.91335	5.00266	0.41845	0
ENST00000490523.1	ENSG00000086232.13	EIF2AK1-209	EIF2AK1	905	retained_intron		0	33.0191	0	0		10.3321	15.008	0	7.38614
ENST00000490531.3	ENSG00000136274.9	NACAD-202	NACAD	4836	protein_coding		0	0	3.72047	0		0.382669	2.66808	1.25535	7.38614
ENST00000490537.6	ENSG00000120699.14	EXOSC8-210	EXOSC8	2423	retained_intron		0	4.40255	0	0		0	0	4.60295	0
ENST00000490539.1	ENSG00000101138.12	CSTF1-205	CSTF1	929	nonsense_mediated_decay		2.70995	0	0	0		0.382669	0	0	0
ENST00000490543.5	ENSG00000133226.19	SRRM1-216	SRRM1	673	protein_coding_CDS_not_defined		0	0	1.86024	0		0	1.00053	0	0.738614
ENST00000490550.2	ENSG00000075945.13	KIFAP3-205	KIFAP3	2871	protein_coding		14.9047	0	9.30118	0		17.9855	0	7.5321	0
ENST00000490554.5	ENSG00000176619.13	LMNB2-203	LMNB2	689	retained_intron		0	0	1.86024	0		0	0.33351	0	8.12475
ENST00000490555.1	ENSG00000244687.13	UBE2V1-218	UBE2V1	549	retained_intron		4.06493	0	0	0		11.8628	5.00266	14.2273	0
ENST00000490589.5	ENSG00000139631.20	CSAD-215	CSAD	612	retained_intron		2.70995	0	0	0		0	0	0	0
ENST00000490590.5	ENSG00000138399.18	FASTKD1-209	FASTKD1	493	protein_coding_CDS_not_defined		0	4.40255	0	0		0.382669	0	0	0
ENST00000490591.1	ENSG00000081721.12	DUSP12-205	DUSP12	657	nonsense_mediated_decay		0	0	0	10.1826		0	0	0	0
ENST00000490597.5	ENSG00000093167.18	LRRFIP2-218	LRRFIP2	1044	protein_coding_CDS_not_defined		0	0	1.86024	0		0.382669	0.667021	0.8369	0.738614
ENST00000490599.2	ENSG00000130958.13	SLC35D2-205	SLC35D2	867	protein_coding		0	4.40255	0	0		0	2.66808	5.0214	5.1703
ENST00000490602.5	ENSG00000102710.21	SUPT20H-219	SUPT20H	609	protein_coding_CDS_not_defined		5.41991	0	0	0		0	0.33351	0	0
ENST00000490604.1	ENSG00000189221.11	MAOA-202	MAOA	557	protein_coding_CDS_not_defined		0	0	1.86024	0		0	0	0	0
ENST00000490605.3	ENSG00000168754.15	FAM178B-204	FAM178B	2698	protein_coding		0	2.20128	0	0		0	0.667021	0	0
ENST00000490611.1	ENSG00000057935.14	MTA3-217	MTA3	649	retained_intron		2.70995	0	0	0		2.29602	0.33351	0.41845	0
ENST00000490620.5	ENSG00000082497.12	SERTAD4-204	SERTAD4	1103	protein_coding_CDS_not_defined		0	13.2077	0	0		0.765339	1.33404	0.41845	3.69307
ENST00000490621.1	ENSG00000134330.19	IAH1-209	IAH1	300	protein_coding_CDS_not_defined		0	0	0	2.54564		0	0.33351	0	0
ENST00000490627.2	ENSG00000015285.12	WAS-206	WAS	264	retained_intron		0	0	1.86024	0		0	0	0	0
ENST00000490641.5	ENSG00000130713.17	EXOSC2-208	EXOSC2	699	retained_intron		0	0	7.44095	0		0	0	2.09225	0
ENST00000490644.5	ENSG00000133142.19	TCEAL4-211	TCEAL4	681	protein_coding		0	0	0	5.09129		0	4.66915	0	0
ENST00000490651.1	ENSG00000160211.20	G6PD-209	G6PD	783	retained_intron		0	0	5.58071	0		3.06136	0	0	1.47723
ENST00000490652.1	ENSG00000125944.22	HNRNPR-210	HNRNPR	612	retained_intron		12.1948	0	0	0		1.53068	0	1.6738	0
ENST00000490653.1	ENSG00000112739.17	PRP4K-208	PRP4K	581	protein_coding_CDS_not_defined		0	2.20128	0	0		4.20936	0	7.5321	0.738614
ENST00000490658.2	ENSG00000170266.16	GLB1-217	GLB1	257	protein_coding_CDS_not_defined		0	0	0	2.54564		1.91335	0	0	0
ENST00000490659.5	ENSG00000138185.20	ENTPD1-208	ENTPD1	768	retained_intron		0	0	0	7.63693		0	0	0	0
ENST00000490666.5	ENSG00000160209.19	PDXK-217	PDXK	577	protein_coding_CDS_not_defined		0	0	0	10.1826		0.765339	5.33617	4.1845	0
ENST00000490668.5	ENSG00000116560.12	SFPQ-210	SFPQ	434	protein_coding_CDS_not_defined		0	0	5.58071	0		5.74004	0	2.92915	0
ENST00000490671.1	ENSG00000103852.13	TTC23-209	TTC23	560	protein_coding_CDS_not_defined		0	0	1.86024	0		0	0.667021	0	0
ENST00000490673.5	ENSG00000054277.14	OPN3-206	OPN3	1816	nonsense_mediated_decay		2.70995	0	0	0		0	0	0	0
ENST00000490682.6	ENSG00000064012.24	CASP8-217	CASP8	2913	retained_intron		0	2.20128	0	0		7.27072	6.67021	3.3476	8.12475
ENST00000490695.1	ENSG00000184588.18	PDE4B-209	PDE4B	728	protein_coding_CDS_not_defined		0	0	0	35.639		0	0	0	0
ENST00000490696.5	ENSG00000122958.15	VPS26A-207	VPS26A	800	protein_coding_CDS_not_defined		23.0346	0	0	0		10.3321	17.6761	0	10.3406
ENST00000490698.5	ENSG00000163738.19	MTHFD2L-214	MTHFD2L	689	retained_intron		6.77489	0	0	0		0	2.00106	0	0
ENST00000490699.1	ENSG00000137411.19	VARS2-209	VARS2	719	retained_intron		0	0	0	5.09129		0	2.66808	0	0
ENST00000490700.5	ENSG00000124222.23	STX16-216	STX16	661	protein_coding_CDS_not_defined		0	28.6166	0	7.63693		0	0	5.43985	0.738614
ENST00000490705.2	ENSG00000143761.17	ARF1-211	ARF1	880	protein_coding		0	2.20128	0	0		1.91335	13.3404	5.0214	0
ENST00000490714.1	ENSG00000205758.12	CRYZL1-223	CRYZL1	759	retained_intron		0	0	5.58071	0		0	0	0	0
ENST00000490716.5	ENSG00000102710.21	SUPT20H-220	SUPT20H	3811	nonsense_mediated_decay		0	0	27.9036	0		0	10.6723	13.3904	0
ENST00000490717.5	ENSG00000211460.12	TSN-209	TSN	560	nonsense_mediated_decay		0	0	20.4626	0		0	0	0	8.86336
ENST00000490725.5	ENSG00000155744.10	HYCC2-209	HYCC2	1971	retained_intron		2.70995	0	0	0		0	4.66915	2.09225	4.43168
ENST00000490730.1	ENSG00000181392.17	SYNE4-205	SYNE4	1175	protein_coding		0	4.40255	0	0		0	0	0	0
ENST00000490736.2	ENSG00000151116.17	UEVLD-206	UEVLD	556	protein_coding_CDS_not_defined		6.77489	0	3.72047	0		0	0	0	0
ENST00000490738.5	ENSG00000171735.21	CAMTA1-213	CAMTA1	538	protein_coding_CDS_not_defined		0	6.60383	0	0		0.765339	0.667021	0	0
ENST00000490743.5	ENSG00000125459.18	MSTO1-216	MSTO1	2346	nonsense_mediated_decay		24.3896	0	0	0		0	0	20.9225	48.0099
ENST00000490753.1	ENSG00000101361.17	NOP56-215	NOP56	640	protein_coding_CDS_not_defined		0	0	0	5.09129		0	0	0	6.64752
ENST00000490755.2	ENSG00000126768.13	TIMM17B-207	TIMM17B	666	protein_coding		0	11.0064	0	0		0.765339	0.33351	0	1.47723
ENST00000490761.5	ENSG00000128567.17	PODXL-208	PODXL	571	retained_intron		0	0	0	5.09129		1.53068	1.66755	0	0
ENST00000490763.1	ENSG00000059804.18	SLC2A3-206	SLC2A3	943	retained_intron		1.35498	0	0	0		2.29602	1.00053	5.43985	0
ENST00000490770.5	ENSG00000169241.19	SLC50A1-212	SLC50A1	991	protein_coding_CDS_not_defined		0	0	18.6024	0		0	4.33564	0	0
ENST00000490774.2	ENSG00000101901.13	ALG13-220	ALG13	325	protein_coding_CDS_not_defined		0	4.40255	0	0		11.8628	1.00053	0	19.9426
ENST00000490775.5	ENSG00000010404.18	IDS-207	IDS	945	protein_coding_CDS_not_defined		0	4.40255	0	0		0	0	0	0
ENST00000490778.5	ENSG00000105854.13	PON2-212	PON2	694	protein_coding		0	0	0	2.54564		0	0	0	0
ENST00000490784.1	ENSG00000239912.1	RPL39P36-201	RPL39P36	156	processed_pseudogene		0	0	0	7.63693		5.35737	3.66861	1.25535	0
ENST00000490788.1	ENSG00000189403.15	HMGB1-208	HMGB1	425	protein_coding_CDS_not_defined		0	0	5.58071	0		4.9747	1.00053	4.1845	0
ENST00000490791.5	ENSG00000168137.20	SETD5-221	SETD5	667	nonsense_mediated_decay		0	2.20128	0	0		4.59203	4.66915	0.41845	1.47723
ENST00000490792.1	ENSG00000143494.16	VASH2-209	VASH2	581	protein_coding		9.48484	0	0	0		0	0	0	0
ENST00000490795.1	ENSG00000184304.17	PRKD1-204	PRKD1	492	nonsense_mediated_decay		1.35498	0	0	0		0	0	2.09225	0
ENST00000490804.1	ENSG00000163930.10	BAP1-209	BAP1	870	retained_intron		10.8398	0	0	0		2.29602	2.00106	7.95055	0
ENST00000490808.1	ENSG00000171720.10	HDAC3-210	HDAC3	605	retained_intron		0	0	0	5.09129		3.82669	1.00053	0.41845	0
ENST00000490809.1	ENSG00000136867.11	SLC31A2-203	SLC31A2	771	protein_coding_CDS_not_defined		5.41991	0	0	0		0	0	0	0
ENST00000490811.1	ENSG00000116138.13	DNAJC16-208	DNAJC16	508	protein_coding_CDS_not_defined		0	0	0	5.09129		4.20936	3.66861	5.0214	6.64752
ENST00000490813.5	ENSG00000143702.17	CEP170-216	CEP170	1070	protein_coding		0	0	0	2.54564		0	0	0	0
ENST00000490828.5	ENSG00000214595.13	EML6-206	EML6	3023	protein_coding_CDS_not_defined		0	2.20128	0	0		2.67869	3.66861	0.8369	0
ENST00000490831.1	ENSG00000196739.15	COL27A1-206	COL27A1	666	protein_coding_CDS_not_defined		1.35498	0	0	0		0	0	0	5.1703
ENST00000490832.1	ENSG00000075420.13	FNDC3B-211	FNDC3B	772	retained_intron		0	0	0	12.7282		2.29602	3.3351	0	0
ENST00000490838.6	ENSG00000125877.13	ITPA-209	ITPA	977	protein_coding_CDS_not_defined		0	37.4217	0	0		0	0	0	27.3287
ENST00000490841.7	ENSG00000136754.18	ABI1-212	ABI1	1718	protein_coding		10.8398	0	5.58071	0		0	2.33457	0	15.5109
ENST00000490843.6	ENSG00000158796.17	DEDD-210	DEDD	1527	protein_coding		35.2294	0	5.58071	0		0	6.67021	0	0
ENST00000490844.1	ENSG00000197444.10	OGDHL-205	OGDHL	2651	protein_coding_CDS_not_defined		0	0	0	2.54564		0	0	3.3476	0
ENST00000490857.5	ENSG00000168958.21	MFF-222	MFF	1653	retained_intron		0	0	5.58071	0		1.91335	9.00478	0	16.9881
ENST00000490858.1	ENSG00000131269.19	ABCB7-205	ABCB7	530	retained_intron		9.48484	0	0	0		0	0	2.09225	0
ENST00000490861.5	ENSG00000132768.14	DPH2-207	DPH2	1072	retained_intron		0	0	5.58071	0		3.44402	4.33564	2.5107	0
ENST00000490863.5	ENSG00000215883.11	CYB5RL-205	CYB5RL	5643	retained_intron		0	4.40255	0	0		18.7508	21.3447	6.6952	2.21584
ENST00000490875.5	ENSG00000137203.15	TFAP2A-217	TFAP2A	893	protein_coding_CDS_not_defined		0	0	0	10.1826		0	0	0	0
ENST00000490878.1	ENSG00000168906.13	MAT2A-206	MAT2A	565	protein_coding_CDS_not_defined		0	0	9.30118	0		9.9494	13.3404	2.09225	0
ENST00000490880.5	ENSG00000135899.20	SP110-214	SP110	873	retained_intron		0	0	13.0217	0		0	5.33617	2.5107	0
ENST00000490891.1	ENSG00000067704.10	IARS2-204	IARS2	447	protein_coding_CDS_not_defined		0	4.40255	0	0		0	0	0	5.1703
ENST00000490894.1	ENSG00000136603.15	SKIL-209	SKIL	583	retained_intron		2.70995	0	7.44095	0		0	0	2.5107	0
ENST00000490895.5	ENSG00000136718.10	IMP4-216	IMP4	776	retained_intron		0	0	0	2.54564		1.91335	0	0	16.9881
ENST00000490898.5	ENSG00000164889.15	SLC4A2-216	SLC4A2	702	protein_coding		8.12986	0	0	0		0	0	0	0
ENST00000490924.1	ENSG00000006715.16	VPS41-214	VPS41	496	retained_intron		1.35498	0	0	0		0	0.667021	0.8369	5.90891
ENST00000490927.5	ENSG00000144306.15	SCRN3-210	SCRN3	929	protein_coding_CDS_not_defined		0	19.8115	0	0		0	0	0	20.6812
ENST00000490938.5	ENSG00000141756.20	FKBP10-207	FKBP10	837	retained_intron		0	6.60383	0	0		7.65339	8.00425	0	0
ENST00000490949.5	ENSG00000102796.12	DHRS12-208	DHRS12	671	protein_coding_CDS_not_defined		4.06493	0	0	0		0	0	3.3476	0
ENST00000490956.1	ENSG00000198346.11	ZNF813-203	ZNF813	559	protein_coding		16.2597	0	0	0		0	1.66755	0	0
ENST00000490965.1	ENSG00000003402.21	CFLAR-223	CFLAR	529	protein_coding_CDS_not_defined		0	15.4089	0	0		3.44402	0	1.6738	0
ENST00000490966.1	ENSG00000173531.16	MST1-213	MST1	829	retained_intron		0	2.20128	0	0		0.382669	0	1.25535	0.738614
ENST00000490970.5	ENSG00000137135.18	ARHGEF39-206	ARHGEF39	1270	protein_coding_CDS_not_defined		0	0	0	7.63693		3.44402	0	0	0
ENST00000490976.5	ENSG00000183337.18	BCOR-211	BCOR	3480	retained_intron		0	0	0	33.0934		3.82669	1.66755	17.1565	0
ENST00000490979.1	ENSG00000138162.19	TACC2-216	TACC2	741	protein_coding		8.12986	0	0	0		0.382669	0	0.8369	0
ENST00000490980.1	ENSG00000165879.9	FRAT1-202	FRAT1	633	protein_coding_CDS_not_defined		0	2.20128	0	0		0	0.33351	0	0
ENST00000490981.2	ENSG00000154743.19	TSEN2-211	TSEN2	1587	retained_intron		8.12986	0	0	0		0	0	1.25535	0
ENST00000490989.1	ENSG00000136603.15	SKIL-210	SKIL	599	protein_coding_CDS_not_defined		0	11.0064	0	0		0	0	0	0
ENST00000490995.5	ENSG00000164659.15	ELAPOR2-212	ELAPOR2	638	protein_coding_CDS_not_defined		0	0	1.86024	0		2.67869	0	0	0
ENST00000490997.5	ENSG00000241860.8	ENST00000490997	ENSG00000241860	518	lncRNA		5.41991	0	0	0		0.765339	0	0	0
ENST00000490999.5	ENSG00000116521.12	SCAMP3-208	SCAMP3	1011	retained_intron		0	0	0	15.2739		0	8.33776	0	0
ENST00000491003.5	ENSG00000011485.15	PPP5C-208	PPP5C	878	retained_intron		0	0	16.7421	0		3.44402	0	0	19.204
ENST00000491005.6	ENSG00000118873.17	RAB3GAP2-209	RAB3GAP2	6317	retained_intron		0	0	11.1614	0		5.35737	12.6734	5.43985	0
ENST00000491007.1	ENSG00000137825.11	ITPKA-204	ITPKA	507	retained_intron		12.1948	0	0	0		0	0	0	0
ENST00000491016.1	ENSG00000185340.16	GAS2L1-205	GAS2L1	646	retained_intron		0	0	0	7.63693		0	0	0	0
ENST00000491019.2	ENSG00000130653.16	PNPLA7-206	PNPLA7	874	nonsense_mediated_decay		0	2.20128	0	0		0	0	0	0
ENST00000491028.1	ENSG00000126217.22	MCF2L-230	MCF2L	573	retained_intron		0	0	1.86024	0		6.12271	2.33457	1.25535	0
ENST00000491031.5	ENSG00000138092.11	CENPO-208	CENPO	1579	retained_intron		0	13.2077	0	5.09129		8.03606	10.6723	4.60295	19.9426
ENST00000491033.1	ENSG00000128609.16	NDUFA5-209	NDUFA5	662	retained_intron		0	6.60383	0	0		0	0	3.76605	0
ENST00000491053.5	ENSG00000136878.14	USP20-206	USP20	590	protein_coding_CDS_not_defined		0	0	9.30118	0		0	0	0	0
ENST00000491062.5	ENSG00000114416.19	FXR1-220	FXR1	1768	protein_coding		75.8787	0	0	0		31.3789	1.33404	0	0
ENST00000491064.6	ENSG00000144579.9	CTDSP1-210	CTDSP1	2309	protein_coding		0	17.6102	0	0		0	18.3431	0	0
ENST00000491066.1	ENSG00000130827.6	PLXNA3-206	PLXNA3	604	retained_intron		0	11.0064	0	0		3.06136	1.33404	0.8369	1.47723
ENST00000491068.5	ENSG00000204852.17	TCTN1-216	TCTN1	632	retained_intron		0	0	0	2.54564		0	0	0	0
ENST00000491073.5	ENSG00000140992.20	PDPK1-212	PDPK1	2387	retained_intron		1.35498	0	5.58071	0		0	0	0	5.1703
ENST00000491076.1	ENSG00000116729.14	WLS-207	WLS	779	nonsense_mediated_decay		0	0	11.1614	0		8.41873	1.66755	2.09225	89.3723
ENST00000491082.2	ENSG00000160767.23	ENTREP3-208	ENTREP3	1768	protein_coding		17.6147	0	0	0		21.4295	1.00053	0	18.4653
ENST00000491083.2	ENSG00000146122.17	DAAM2-205	DAAM2	2531	retained_intron		12.1948	0	0	0		15.6894	11.3394	1.25535	31.7604
ENST00000491090.5	ENSG00000089006.17	SNX5-215	SNX5	819	protein_coding_CDS_not_defined		4.06493	0	0	0		0	1.33404	0	0
ENST00000491100.5	ENSG00000114353.17	GNAI2-211	GNAI2	3886	protein_coding_CDS_not_defined		0	4.40255	0	0		0	0.667021	0	0
ENST00000491103.5	ENSG00000137210.14	TMEM14B-218	TMEM14B	871	protein_coding_CDS_not_defined		33.8744	0	0	0		4.20936	0	0	0
ENST00000491112.1	ENSG00000116679.17	IVNS1ABP-208	IVNS1ABP	591	retained_intron		12.1948	0	0	0		0	9.33829	6.6952	1.47723
ENST00000491114.1	ENSG00000270099.1	ENST00000491114	ENSG00000270099	492	nonsense_mediated_decay		0	0	0	12.7282		1.14801	0	0	0
ENST00000491123.5	ENSG00000163541.12	SUCLG1-208	SUCLG1	1073	protein_coding_CDS_not_defined		0	0	5.58071	0		11.4801	1.00053	2.5107	0
ENST00000491128.5	ENSG00000136699.20	SMPD4-219	SMPD4	2570	retained_intron		27.0995	0	5.58071	0		0	0	0	0
ENST00000491136.6	ENSG00000154222.15	CC2D1B-209	CC2D1B	4335	retained_intron		0	8.8051	0	0		20.2815	8.67127	16.3196	8.86336
ENST00000491137.5	ENSG00000171843.17	MLLT3-207	MLLT3	488	protein_coding		0	0	0	2.54564		1.14801	0	0	0
ENST00000491142.2	ENSG00000100099.22	HPS4-215	HPS4	4156	nonsense_mediated_decay		0	0	0	7.63693		0	0	0	8.12475
ENST00000491149.5	ENSG00000175166.17	PSMD2-217	PSMD2	895	retained_intron		18.9697	0	0	0		0	2.33457	0	0
ENST00000491150.5	ENSG00000075790.12	BCAP29-215	BCAP29	885	protein_coding		0	0	0	2.54564		1.14801	0	1.25535	0
ENST00000491156.1	ENSG00000163399.16	ATP1A1-209	ATP1A1	666	protein_coding_CDS_not_defined		0	0	0	5.09129		11.0974	10.6723	2.92915	0
ENST00000491163.1	ENSG00000146540.15	C7orf50-208	C7orf50	621	protein_coding		6.77489	0	0	0		0.765339	2.00106	0	0
ENST00000491164.1	ENSG00000168297.16	PXK-212	PXK	583	protein_coding		0	0	0	2.54564		0	0.33351	0	0
ENST00000491167.1	ENSG00000168878.19	SFTPB-205	SFTPB	268	retained_intron		0	2.20128	0	0		0	0	0.41845	0
ENST00000491168.5	ENSG00000237441.10	RGL2-245	RGL2	2316	protein_coding_CDS_not_defined		18.9697	0	7.44095	0		18.3681	8.67127	21.7594	24.3743
ENST00000491174.1	ENSG00000197024.9	ZNF398-205	ZNF398	2232	protein_coding		16.2597	0	0	0		0	0	25.9439	0
ENST00000491181.5	ENSG00000163516.14	ANKZF1-223	ANKZF1	623	retained_intron		0	0	0	2.54564		0	0	0	0
ENST00000491183.5	ENSG00000205581.11	HMGN1-219	HMGN1	527	protein_coding_CDS_not_defined		0	13.2077	0	48.3672		0	0	2.5107	0
ENST00000491188.1	ENSG00000196793.14	ZNF239-204	ZNF239	701	protein_coding_CDS_not_defined		0	0	1.86024	0		0	5.33617	0	2.21584
ENST00000491191.5	ENSG00000124782.21	RREB1-209	RREB1	998	protein_coding		0	0	0	28.0021		10.3321	11.6729	2.09225	7.38614
ENST00000491195.1	ENSG00000120742.11	SERP1-207	SERP1	716	protein_coding_CDS_not_defined		0	0	1.86024	0		0	0	0	0
ENST00000491196.2	ENSG00000091136.15	LAMB1-210	LAMB1	524	retained_intron		0	30.8179	0	0		2.29602	0	1.6738	0
ENST00000491202.5	ENSG00000136518.17	ACTL6A-213	ACTL6A	597	retained_intron		0	0	5.58071	0		6.12271	0	0	2.95445
ENST00000491211.1	ENSG00000033867.18	SLC4A7-217	SLC4A7	574	retained_intron		0	11.0064	0	0		0	2.33457	5.43985	1.47723
ENST00000491212.1	ENSG00000157881.16	PANK4-207	PANK4	725	protein_coding_CDS_not_defined		1.35498	0	0	0		0	0	3.3476	0
ENST00000491217.1	ENSG00000293434.2	AHSA2P-209	AHSA2P	423	lncRNA		0	0	0	2.54564		4.59203	2.33457	0	0
ENST00000491220.1	ENSG00000138085.18	ATRAID-206	ATRAID	198	retained_intron		4.06493	0	16.7421	0		1.91335	0	0	2.21584
ENST00000491221.1	ENSG00000105726.17	ATP13A1-210	ATP13A1	937	retained_intron		0	0	0	2.54564		3.44402	0	0.41845	0
ENST00000491239.2	ENSG00000142784.16	WDTC1-205	WDTC1	5149	retained_intron		0	68.2395	0	0		6.88805	9.33829	0	0
ENST00000491241.2	ENSG00000004455.18	AK2-208	AK2	3110	nonsense_mediated_decay		0	28.6166	0	0		0	0	0	0
ENST00000491246.4	ENSG00000159069.14	FBXW5-208	FBXW5	785	nonsense_mediated_decay		0	0	0	10.1826		0	0	0	0
ENST00000491251.1	ENSG00000100330.16	MTMR3-210	MTMR3	569	retained_intron		0	4.40255	0	0		0.765339	2.66808	5.8583	0
ENST00000491253.1	ENSG00000130962.19	PRRG1-207	PRRG1	650	protein_coding_CDS_not_defined		2.70995	0	0	0		0	0	1.25535	0
ENST00000491254.1	ENSG00000100410.8	PHF5A-203	PHF5A	292	protein_coding_CDS_not_defined		0	0	0	20.3651		1.91335	0	0	12.5564
ENST00000491261.1	ENSG00000107937.19	GTPBP4-204	GTPBP4	373	protein_coding_CDS_not_defined		0	0	1.86024	0		3.82669	7.67074	1.6738	0
ENST00000491270.1	ENSG00000165644.11	COMTD1-206	COMTD1	473	protein_coding_CDS_not_defined		0	0	0	10.1826		0	0.667021	0.8369	0.738614
ENST00000491272.2	ENSG00000168610.17	STAT3-208	STAT3	1327	protein_coding_CDS_not_defined		0	11.0064	0	0		0	1.00053	0	0
ENST00000491281.1	ENSG00000144802.11	NFKBIZ-209	NFKBIZ	564	protein_coding		0	4.40255	0	7.63693		8.03606	11.6729	0.8369	23.6356
ENST00000491294.1	ENSG00000130429.16	ARPC1B-219	ARPC1B	1051	retained_intron		0	11.0064	0	0		1.14801	8.00425	0	0
ENST00000491295.1	ENSG00000100083.20	GGA1-223	GGA1	594	retained_intron		0	0	1.86024	0		5.35737	0.33351	0.41845	0
ENST00000491307.1	ENSG00000231409.3	RPL36AP8-201	RPL36AP8	315	processed_pseudogene		0	0	11.1614	0		0	0.33351	4.1845	0
ENST00000491309.5	ENSG00000130717.13	UCK1-208	UCK1	2237	nonsense_mediated_decay		0	0	0	15.2739		0	0	0	0
ENST00000491310.5	ENSG00000149485.19	FADS1-209	FADS1	525	protein_coding		0	0	1.86024	0		0	0	0	0
ENST00000491311.1	ENSG00000008128.23	CDK11A-219	CDK11A	626	retained_intron		0	2.20128	0	0		2.67869	0	5.43985	0
ENST00000491313.5	ENSG00000052749.15	RRP12-210	RRP12	1919	retained_intron		0	0	0	15.2739		0	0	0	7.38614
ENST00000491317.2	ENSG00000183674.13	LINC00518-205	LINC00518	1769	lncRNA		0	35.2204	0	0		25.2562	16.0085	24.6886	0
ENST00000491321.1	ENSG00000241596.1	ENST00000491321	ENSG00000241596	562	lncRNA		0	11.0064	0	0		0	0	5.0214	0
ENST00000491325.5	ENSG00000263001.8	GTF2I-211	GTF2I	539	protein_coding_CDS_not_defined		0	0	13.0217	0		0	0	0	0
ENST00000491331.5	ENSG00000173559.15	NABP1-210	NABP1	855	retained_intron		0	4.40255	0	0		4.20936	2.66808	1.6738	0
ENST00000491337.6	ENSG00000197472.15	ZNF695-205	ZNF695	714	nonsense_mediated_decay		0	0	0	5.09129		0	0	0	0
ENST00000491339.1	ENSG00000102287.19	GABRE-211	GABRE	2072	retained_intron		0	6.60383	0	0		0	0	0	0
ENST00000491342.1	ENSG00000241878.12	PISD-217	PISD	692	protein_coding_CDS_not_defined		0	0	18.6024	0		0	0	0	0
ENST00000491345.1	ENSG00000163297.18	ANTXR2-207	ANTXR2	557	protein_coding_CDS_not_defined		0	0	0	5.09129		0	0	0	0
ENST00000491356.5	ENSG00000196418.13	ZNF124-204	ZNF124	956	protein_coding		0	22.0128	0	0		1.53068	6.3367	2.92915	2.21584
ENST00000491358.1	ENSG00000143862.8	ARL8A-203	ARL8A	355	protein_coding_CDS_not_defined		2.70995	0	0	0		0	2.00106	5.8583	0
ENST00000491366.5	ENSG00000121542.12	SEC22A-209	SEC22A	482	protein_coding		6.77489	0	0	0		0	0	0	0
ENST00000491377.1	ENSG00000108262.16	GIT1-205	GIT1	790	retained_intron		0	2.20128	0	0		3.44402	0.667021	0	0
ENST00000491378.1	ENSG00000117616.18	RSRP1-206	RSRP1	487	retained_intron		9.48484	0	0	0		7.27072	10.6723	2.5107	5.1703
ENST00000491383.5	ENSG00000115548.17	KDM3A-214	KDM3A	4485	retained_intron		1.35498	0	0	0		4.59203	5.00266	1.25535	2.95445
ENST00000491387.1	ENSG00000128394.17	APOBEC3F-204	APOBEC3F	570	protein_coding_CDS_not_defined		0	0	1.86024	0		0	0	0	0
ENST00000491389.1	ENSG00000160310.20	PRMT2-214	PRMT2	616	protein_coding_CDS_not_defined		0	4.40255	0	0		0.765339	0	0	0
ENST00000491390.2	ENSG00000162736.18	NCSTN-213	NCSTN	2626	retained_intron		0	0	0	2.54564		0	5.00266	10.4613	1.47723
ENST00000491394.1	ENSG00000144021.3	CIAO1-204	CIAO1	748	retained_intron		6.77489	0	0	0		4.9747	4.66915	6.27675	6.64752
ENST00000491395.5	ENSG00000142192.22	APP-216	APP	619	protein_coding_CDS_not_defined		0	8.8051	0	0		0	0	0	0
ENST00000491403.1	ENSG00000134369.17	NAV1-209	NAV1	461	retained_intron		0	6.60383	0	0		1.14801	0	2.92915	0
ENST00000491425.1	ENSG00000006607.14	FARP2-220	FARP2	484	protein_coding_CDS_not_defined		0	0	0	5.09129		0	0	0	0
ENST00000491436.1	ENSG00000143149.13	ALDH9A1-205	ALDH9A1	819	protein_coding_CDS_not_defined		0	0	0	30.5477		0	4.00212	1.25535	11.0792
ENST00000491439.2	ENSG00000143740.15	SNAP47-211	SNAP47	841	protein_coding_CDS_not_defined		0	0	14.8819	0		0	0	0	8.86336
ENST00000491440.1	ENSG00000172878.14	METAP1D-205	METAP1D	267	protein_coding_CDS_not_defined		0	0	0	2.54564		0	0	5.0214	0
ENST00000491441.1	ENSG00000167566.17	NCKAP5L-205	NCKAP5L	1911	retained_intron		5.41991	0	0	0		0	7.00372	0	6.64752
ENST00000491447.1	ENSG00000171848.16	RRM2-209	RRM2	644	retained_intron		21.6796	0	0	0		6.88805	4.66915	4.60295	0
ENST00000491463.4	ENSG00000164713.10	BRI3-206	BRI3	567	nonsense_mediated_decay		0	0	0	2.54564		0	0	0	0
ENST00000491467.1	ENSG00000196220.17	SRGAP3-210	SRGAP3	540	retained_intron		1.35498	0	0	0		4.20936	3.00159	3.76605	0
ENST00000491473.5	ENSG00000156976.17	EIF4A2-221	EIF4A2	579	retained_intron		20.3247	0	0	0		12.6281	15.675	0.41845	8.12475
ENST00000491476.5	ENSG00000075914.13	EXOSC7-210	EXOSC7	1395	protein_coding_CDS_not_defined		20.3247	0	0	0		0	4.66915	0	16.2495
ENST00000491477.5	ENSG00000241370.6	RPP21-228	RPP21	457	protein_coding_CDS_not_defined		16.2597	0	0	0		0	0	0	0
ENST00000491478.5	ENSG00000006744.19	ELAC2-210	ELAC2	758	retained_intron		0	0	0	2.54564		0	0.667021	0	0
ENST00000491485.1	ENSG00000147996.17	ZNG1E-230	ZNG1E	595	retained_intron		9.48484	0	0	0		0	3.3351	0	0
ENST00000491487.1	ENSG00000148337.22	CIZ1-221	CIZ1	339	protein_coding_CDS_not_defined		0	0	0	5.09129		1.14801	0	0	0
ENST00000491489.6	ENSG00000108587.16	GOSR1-208	GOSR1	723	retained_intron		0	2.20128	0	10.1826		2.29602	2.00106	0	3.69307
ENST00000491496.1	ENSG00000164818.16	DNAAF5-208	DNAAF5	2573	retained_intron		0	0	1.86024	0		0.765339	1.00053	0.41845	0
ENST00000491497.1	ENSG00000158793.14	NIT1-213	NIT1	1078	protein_coding_CDS_not_defined		1.35498	0	0	0		0	1.00053	0	0
ENST00000491498.5	ENSG00000066923.19	STAG3-214	STAG3	3031	protein_coding_CDS_not_defined		1.35498	0	0	0		5.74004	2.00106	5.0214	0
ENST00000491507.1	ENSG00000227124.11	ZNF717-205	ZNF717	2341	protein_coding_CDS_not_defined		0	0	0	12.7282		1.53068	3.3351	4.1845	1.47723
ENST00000491509.5	ENSG00000102595.22	UGGT2-211	UGGT2	833	protein_coding_CDS_not_defined		13.5498	0	0	0		4.59203	0	1.25535	0
ENST00000491511.6	ENSG00000144815.18	NXPE3-205	NXPE3	8074	protein_coding		0	22.0128	0	2.54564		36.7363	0	9.62435	0
ENST00000491515.5	ENSG00000168389.18	MFSD2A-210	MFSD2A	793	protein_coding_CDS_not_defined		0	0	11.1614	0		4.9747	0	1.25535	0
ENST00000491521.1	ENSG00000136807.14	CDK9-204	CDK9	510	protein_coding_CDS_not_defined		4.06493	0	0	0		0	3.00159	13.3904	0
ENST00000491525.5	ENSG00000177707.11	NECTIN3-210	NECTIN3	564	protein_coding		0	2.20128	0	0		0	5.33617	0	0
ENST00000491535.5	ENSG00000171262.11	FAM98B-203	FAM98B	3111	protein_coding		0	13.2077	0	20.3651		7.27072	8.33776	12.1351	9.60198
ENST00000491539.5	ENSG00000158092.7	NCK1-211	NCK1	587	protein_coding		0	0	3.72047	0		0	0	0	0
ENST00000491541.1	ENSG00000198911.13	SREBF2-208	SREBF2	4043	protein_coding_CDS_not_defined		0	0	0	15.2739		19.1335	12.0064	19.2487	0
ENST00000491548.5	ENSG00000126226.22	PCID2-214	PCID2	654	protein_coding_CDS_not_defined		13.5498	0	1.86024	0		8.41873	15.3415	0	2.21584
ENST00000491551.3	ENSG00000244264.3	RN7SL597P-201	RN7SL597P	296	misc_RNA		6.77489	0	0	0		0	0	0	0
ENST00000491564.1	ENSG00000185658.14	BRWD1-215	BRWD1	522	retained_intron		1.35498	0	0	0		0	5.33617	7.11365	0
ENST00000491587.1	ENSG00000103037.12	SETD6-212	SETD6	533	retained_intron		0	0	0	2.54564		0	1.33404	3.76605	0.738614
ENST00000491601.1	ENSG00000240125.1	RPL23AP75-201	RPL23AP75	451	processed_pseudogene		0	0	0	2.54564		0	0	0	0
ENST00000491603.5	ENSG00000184925.12	LCN12-211	LCN12	553	protein_coding_CDS_not_defined		0	0	0	2.54564		0	0	0.41845	0
ENST00000491608.2	ENSG00000250791.2	ENST00000491608	ENSG00000250791	406	lncRNA		0	0	0	10.1826		0.382669	0	0.41845	0
ENST00000491610.2	ENSG00000178035.13	IMPDH2-211	IMPDH2	1742	retained_intron		0	0	0	10.1826		13.7761	0	0	0
ENST00000491621.5	ENSG00000169764.16	UGP2-222	UGP2	753	protein_coding		2.70995	0	0	0		0	0	0	0
ENST00000491627.1	ENSG00000163491.18	NEK10-210	NEK10	3713	retained_intron		0	0	0	2.54564		0	0.667021	0	1.47723
ENST00000491633.5	ENSG00000114626.18	ABTB1-213	ABTB1	471	protein_coding_CDS_not_defined		4.06493	0	0	0		1.53068	0	0	0
ENST00000491638.5	ENSG00000168256.18	NKIRAS2-211	NKIRAS2	1041	nonsense_mediated_decay		0	6.60383	0	0		0	0	0	7.38614
ENST00000491645.1	ENSG00000106089.12	STX1A-211	STX1A	650	protein_coding_CDS_not_defined		0	2.20128	0	0		0	0.33351	0	0
ENST00000491653.1	ENSG00000065802.12	ASB1-209	ASB1	818	retained_intron		0	0	3.72047	0		0	0	1.25535	0
ENST00000491667.1	ENSG00000114126.18	TFDP2-216	TFDP2	566	retained_intron		0	2.20128	0	0		0	0	0	0
ENST00000491668.2	ENSG00000058262.11	SEC61A1-206	SEC61A1	3776	retained_intron		44.7142	0	0	0		25.6388	0	0	0
ENST00000491671.1	ENSG00000100376.12	FAM118A-216	FAM118A	711	protein_coding_CDS_not_defined		4.06493	0	1.86024	0		0	0.33351	1.6738	6.64752
ENST00000491676.2	ENSG00000242522.2	KLHL6-AS1-201	KLHL6-AS1	590	lncRNA		0	0	1.86024	0		0.765339	1.00053	1.25535	0
ENST00000491680.6	ENSG00000172954.14	LCLAT1-211	LCLAT1	1610	protein_coding_CDS_not_defined		9.48484	0	0	0		1.14801	0.33351	0	0
ENST00000491682.5	ENSG00000100997.20	ABHD12-208	ABHD12	814	protein_coding		0	0	18.6024	0		17.9855	1.00053	9.62435	3.69307
ENST00000491683.6	ENSG00000198223.19	CSF2RA-214	CSF2RA	389	protein_coding_CDS_not_defined		4.06493	0	0	0		3.06136	1.66755	4.60295	1.47723
ENST00000491688.1	ENSG00000102606.20	ARHGEF7-217	ARHGEF7	626	protein_coding_CDS_not_defined		2.70995	0	0	0		0	0.667021	2.92915	0
ENST00000491695.2	ENSG00000127914.19	AKAP9-211	AKAP9	7413	protein_coding		1.35498	0	0	0		9.9494	0	10.0428	0
ENST00000491703.5	ENSG00000241837.7	ATP5PO-208	ATP5PO	2839	retained_intron		0	2.20128	0	28.0021		4.9747	3.00159	7.5321	0
ENST00000491711.5	ENSG00000148459.16	PDSS1-204	PDSS1	897	nonsense_mediated_decay		0	0	7.44095	0		0.382669	1.33404	0	1.47723
ENST00000491712.2	ENSG00000197694.19	SPTAN1-208	SPTAN1	714	retained_intron		0	0	0	2.54564		0	1.33404	0	0
ENST00000491719.5	ENSG00000136231.14	IGF2BP3-213	IGF2BP3	800	protein_coding_CDS_not_defined		0	19.8115	0	7.63693		0.382669	3.00159	4.1845	0
ENST00000491723.5	ENSG00000102786.15	INTS6-217	INTS6	713	protein_coding_CDS_not_defined		0	19.8115	0	0		0	0	5.8583	0
ENST00000491730.5	ENSG00000072858.12	SIDT1-210	SIDT1	1645	retained_intron		0	4.40255	0	0		0	0.33351	0	0
ENST00000491731.1	ENSG00000136878.14	USP20-207	USP20	821	protein_coding_CDS_not_defined		0	0	0	2.54564		0.382669	0	0	0
ENST00000491733.2	ENSG00000158863.22	FHIP2B-209	FHIP2B	846	retained_intron		0	0	0	17.8195		0	0	0	0
ENST00000491741.5	ENSG00000085662.14	AKR1B1-211	AKR1B1	1188	retained_intron		0	19.8115	0	5.09129		0	2.33457	0	0
ENST00000491743.1	ENSG00000071054.17	MAP4K4-214	MAP4K4	646	retained_intron		0	0	0	5.09129		0.382669	3.00159	0.41845	0
ENST00000491748.1	ENSG00000127483.19	HP1BP3-214	HP1BP3	706	protein_coding_CDS_not_defined		0	0	0	2.54564		0	0	0.41845	0
ENST00000491749.2	ENSG00000096093.16	EFHC1-204	EFHC1	496	protein_coding_CDS_not_defined		0	2.20128	0	0		0.765339	3.00159	0	5.1703
ENST00000491753.2	ENSG00000132535.23	DLG4-209	DLG4	3505	nonsense_mediated_decay		0	8.8051	0	12.7282		1.91335	3.66861	0	0
ENST00000491765.5	ENSG00000172428.11	COPS9-204	COPS9	619	retained_intron		0	0	3.72047	0		0	0	0	0
ENST00000491772.5	ENSG00000163507.15	CIP2A-206	CIP2A	3877	protein_coding		0	0	5.58071	0		17.6028	33.0175	14.2273	0
ENST00000491775.5	ENSG00000102606.20	ARHGEF7-218	ARHGEF7	581	protein_coding		0	4.40255	0	20.3651		3.44402	1.00053	2.5107	3.69307
ENST00000491777.2	ENSG00000132676.16	DAP3-221	DAP3	556	protein_coding		6.77489	0	0	0		0	0	4.1845	0
ENST00000491780.5	ENSG00000163466.16	ARPC2-218	ARPC2	577	protein_coding_CDS_not_defined		0	0	1.86024	0		0	2.66808	0	0
ENST00000491786.5	ENSG00000068724.18	TTC7A-211	TTC7A	3615	retained_intron		5.41991	0	0	0		0	0	0	0
ENST00000491791.1	ENSG00000114316.13	USP4-214	USP4	821	protein_coding_CDS_not_defined		0	6.60383	0	0		0	0	1.6738	0
ENST00000491796.5	ENSG00000186088.16	GSAP-213	GSAP	2618	retained_intron		2.70995	0	0	0		1.14801	1.00053	1.25535	0
ENST00000491809.1	ENSG00000162814.11	SPATA17-204	SPATA17	320	protein_coding_CDS_not_defined		0	0	0	5.09129		0	0	1.25535	0
ENST00000491816.1	ENSG00000143799.14	PARP1-208	PARP1	416	retained_intron		1.35498	0	0	0		0	0	0	0
ENST00000491823.1	ENSG00000132692.19	BCAN-207	BCAN	790	nonsense_mediated_decay		0	0	0	28.0021		6.50538	0	0	0
ENST00000491825.1	ENSG00000197622.13	CDC42SE1-205	CDC42SE1	837	protein_coding_CDS_not_defined		6.77489	0	0	0		1.91335	6.00319	0	0
ENST00000491827.1	ENSG00000163714.18	U2SURP-213	U2SURP	824	retained_intron		0	0	0	17.8195		3.06136	2.33457	5.0214	0
ENST00000491831.5	ENSG00000072364.13	AFF4-209	AFF4	1667	protein_coding_CDS_not_defined		20.3247	0	0	0		11.0974	4.33564	0	0
ENST00000491833.5	ENSG00000180879.14	SSR4-212	SSR4	921	protein_coding_CDS_not_defined		0	0	0	10.1826		0.382669	0	0	0
ENST00000491835.1	ENSG00000089050.16	RBBP9-202	RBBP9	830	protein_coding_CDS_not_defined		5.41991	0	14.8819	0		0	0	4.1845	3.69307
ENST00000491838.5	ENSG00000182240.16	BACE2-210	BACE2	843	retained_intron		0	6.60383	0	0		0	0	0	0
ENST00000491839.1	ENSG00000172986.13	GXYLT2-202	GXYLT2	494	protein_coding		0	0	1.86024	0		0	1.33404	1.6738	0
ENST00000491841.1	ENSG00000143226.16	FCGR2A-212	FCGR2A	730	protein_coding_CDS_not_defined		0	0	0	5.09129		0	1.66755	0.41845	0
ENST00000491842.1	ENSG00000162591.17	MEGF6-206	MEGF6	743	protein_coding		0	6.60383	0	0		0	0	0	0
ENST00000491843.2	ENSG00000075292.20	ZNF638-222	ZNF638	332	retained_intron		0	4.40255	0	0		1.53068	1.66755	0.41845	8.12475
ENST00000491847.1	ENSG00000114737.16	CISH-203	CISH	5042	retained_intron		8.12986	0	0	0		0.382669	0.33351	0	0
ENST00000491851.5	ENSG00000241343.10	RPL36A-208	RPL36A	547	retained_intron		0	0	1.86024	0		3.06136	0.667021	0.8369	0
ENST00000491854.1	ENSG00000106771.13	TMEM245-205	TMEM245	2435	nonsense_mediated_decay		1.35498	0	0	0		6.50538	9.33829	10.0428	0
ENST00000491857.1	ENSG00000159352.16	PSMD4-212	PSMD4	461	retained_intron		0	0	0	12.7282		3.44402	0	0	0
ENST00000491860.1	ENSG00000093000.19	NUP50-217	NUP50	493	protein_coding_CDS_not_defined		0	0	0	7.63693		0	0	0	0
ENST00000491872.1	ENSG00000197321.16	SVIL-211	SVIL	454	retained_intron		0	8.8051	0	0		0	1.33404	0.41845	1.47723
ENST00000491873.5	ENSG00000205981.9	DNAJC19-209	DNAJC19	769	protein_coding		0	0	7.44095	0		0	0	0	0
ENST00000491878.5	ENSG00000102572.15	STK24-207	STK24	547	protein_coding_CDS_not_defined		2.70995	0	0	0		10.3321	13.3404	13.8089	31.7604
ENST00000491881.1	ENSG00000009844.16	VTA1-204	VTA1	528	protein_coding_CDS_not_defined		0	2.20128	0	0		0	0	0	1.47723
ENST00000491886.1	ENSG00000105792.19	CFAP69-212	CFAP69	439	retained_intron		0	0	0	2.54564		0	0	2.5107	0
ENST00000491892.1	ENSG00000128191.17	DGCR8-206	DGCR8	630	retained_intron		0	0	0	2.54564		1.14801	0.667021	2.92915	5.1703
ENST00000491893.5	ENSG00000196730.13	DAPK1-213	DAPK1	4186	protein_coding		0	0	3.72047	0		1.91335	0	0	0
ENST00000491895.7	ENSG00000131979.20	GCH1-204	GCH1	2916	protein_coding		9.48484	0	3.72047	0		0	5.00266	0	0
ENST00000491896.1	ENSG00000163632.15	C3orf49-202	C3orf49	736	protein_coding		0	22.0128	0	0		2.29602	0	1.25535	6.64752
ENST00000491905.1	ENSG00000187239.19	FNBP1-207	FNBP1	416	protein_coding_CDS_not_defined		0	2.20128	0	0		3.06136	2.00106	0	6.64752
ENST00000491910.5	ENSG00000178026.13	LRRC75B-207	LRRC75B	2943	retained_intron		0	0	0	7.63693		0	2.33457	0	0
ENST00000491912.1	ENSG00000064225.13	ST3GAL6-221	ST3GAL6	659	protein_coding_CDS_not_defined		4.06493	0	0	0		0	0	0	4.43168
ENST00000491916.1	ENSG00000184402.15	SS18L1-204	SS18L1	456	protein_coding_CDS_not_defined		0	2.20128	0	0		7.65339	5.66968	1.25535	4.43168
ENST00000491922.1	ENSG00000108091.11	CCDC6-202	CCDC6	2642	retained_intron		0	6.60383	0	33.0934		0	4.00212	0	0
ENST00000491924.1	ENSG00000163795.14	ZNF513-204	ZNF513	566	protein_coding_CDS_not_defined		1.35498	0	9.30118	0		3.82669	0	0	0
ENST00000491954.5	ENSG00000148337.22	CIZ1-222	CIZ1	955	protein_coding_CDS_not_defined		0	0	11.1614	0		0	0	21.341	13.295
ENST00000491967.2	ENSG00000099956.20	SMARCB1-207	SMARCB1	1642	retained_intron		0	8.8051	0	0		0.765339	3.00159	2.09225	0
ENST00000491969.5	ENSG00000198874.14	TYW1-205	TYW1	495	protein_coding_CDS_not_defined		0	2.20128	0	10.1826		0	0	0	0
ENST00000491973.1	ENSG00000198089.16	SFI1-226	SFI1	580	retained_intron		0	2.20128	0	0		3.82669	0.667021	7.95055	0
ENST00000491976.1	ENSG00000168528.12	SERINC2-204	SERINC2	2807	protein_coding_CDS_not_defined		0	0	0	7.63693		0	7.00372	1.25535	0
ENST00000491981.5	ENSG00000116922.15	AIRIM-210	AIRIM	612	protein_coding		0	15.4089	0	0		4.9747	4.33564	0	0
ENST00000491982.1	ENSG00000100320.24	RBFOX2-213	RBFOX2	1004	retained_intron		0	0	0	5.09129		1.14801	6.67021	15.9011	0
ENST00000492009.1	ENSG00000120549.19	KIAA1217-214	KIAA1217	1177	retained_intron		0	0	1.86024	0		0	4.00212	0	0
ENST00000492020.5	ENSG00000148660.22	CAMK2G-214	CAMK2G	773	protein_coding_CDS_not_defined		1.35498	0	0	0		0	0.667021	0	0
ENST00000492027.5	ENSG00000157800.18	SLC37A3-225	SLC37A3	551	protein_coding		6.77489	0	0	0		1.14801	0	0	0
ENST00000492029.1	ENSG00000135916.16	ITM2C-207	ITM2C	549	protein_coding_CDS_not_defined		0	8.8051	0	0		4.20936	0	0	0
ENST00000492038.5	ENSG00000101901.13	ALG13-221	ALG13	1098	nonsense_mediated_decay		0	0	7.44095	0		1.91335	9.33829	0	2.21584
ENST00000492039.6	ENSG00000243667.7	DNAAF10-206	DNAAF10	1280	protein_coding_CDS_not_defined		0	0	7.44095	0		0	0	0	0
ENST00000492040.1	ENSG00000239791.3	ENST00000492040	ENSG00000239791	1488	lncRNA		5.41991	0	0	0		0	1.66755	3.76605	0
ENST00000492042.1	ENSG00000163214.21	DHX57-207	DHX57	555	protein_coding_CDS_not_defined		0	0	3.72047	0		0.765339	0	1.25535	0.738614
ENST00000492048.5	ENSG00000101680.16	LAMA1-206	LAMA1	2306	retained_intron		0	4.40255	0	0		0	0	0	0
ENST00000492069.5	ENSG00000138074.15	SLC5A6-218	SLC5A6	705	retained_intron		0	8.8051	0	0		1.14801	0	0	0
ENST00000492073.1	ENSG00000160741.17	CRTC2-208	CRTC2	329	protein_coding_CDS_not_defined		0	0	9.30118	0		0	0	0	2.21584
ENST00000492076.1	ENSG00000144136.11	SLC20A1-208	SLC20A1	613	retained_intron		0	2.20128	0	0		3.82669	1.33404	13.3904	0
ENST00000492077.5	ENSG00000177479.20	ARIH2-228	ARIH2	731	retained_intron		1.35498	0	0	0		0	0.33351	0	0
ENST00000492079.5	ENSG00000119185.13	ITGB1BP1-218	ITGB1BP1	748	protein_coding		0	8.8051	0	0		0	0	0	0
ENST00000492081.1	ENSG00000123130.17	ACOT9-207	ACOT9	683	protein_coding		0	8.8051	0	0		1.14801	1.00053	1.25535	0
ENST00000492087.1	ENSG00000100330.16	MTMR3-211	MTMR3	562	retained_intron		0	4.40255	0	15.2739		0	0.33351	0	0
ENST00000492094.6	ENSG00000293385.1	ENST00000492094	ENSG00000293385	2877	lncRNA		0	11.0064	0	0		0	5.33617	0.41845	0
ENST00000492095.5	ENSG00000157191.20	NECAP2-206	NECAP2	1787	nonsense_mediated_decay		0	11.0064	0	0		0	0	0	0
ENST00000492102.1	ENSG00000116791.14	CRYZ-207	CRYZ	2899	protein_coding_CDS_not_defined		0	0	3.72047	0		3.06136	5.00266	5.0214	4.43168
ENST00000492109.6	ENSG00000011485.15	PPP5C-209	PPP5C	848	retained_intron		0	0	0	17.8195		5.35737	0	5.43985	3.69307
ENST00000492120.1	ENSG00000106546.14	AHR-205	AHR	684	protein_coding_CDS_not_defined		0	0	0	20.3651		0.765339	0	0	0
ENST00000492121.1	ENSG00000241015.3	TPM3P9-201	TPM3P9	745	transcribed_processed_pseudogene		6.77489	0	0	0		0	0	6.6952	0
ENST00000492129.5	ENSG00000141127.15	PRPSAP2-215	PRPSAP2	1835	nonsense_mediated_decay		0	0	0	5.09129		0	7.67074	0	0
ENST00000492136.1	ENSG00000153560.12	UBP1-212	UBP1	7394	retained_intron		0	17.6102	0	0		37.8843	22.6787	12.1351	24.3743
ENST00000492137.1	ENSG00000100109.17	TFIP11-214	TFIP11	923	retained_intron		1.35498	0	0	0		0	1.00053	1.25535	0
ENST00000492145.1	ENSG00000143702.17	CEP170-217	CEP170	609	protein_coding		5.41991	0	7.44095	0		5.74004	4.66915	0	3.69307
ENST00000492146.1	ENSG00000163935.14	SFMBT1-207	SFMBT1	517	retained_intron		0	0	1.86024	0		0.382669	0.33351	0	0
ENST00000492148.5	ENSG00000124181.15	PLCG1-212	PLCG1	597	retained_intron		0	4.40255	0	0		1.53068	3.3351	5.43985	3.69307
