## Supplementary Tables 1 - 7 for "Cell-Surface RNA Forms Ternary Complex with RNA-Binding Proteins and Heparan Sulfate to Recruit Immune Receptors" (part 16 of 22)

### Sheet: Supplementary Table 6 (continued)
Supplementary Table 6. Full RPM table from Kallisto quant pseudo-alignment.											scaling factor	0.701764	0.499317	1.59899	2.26765		normalized on background RNA
ENST00000492149.1	ENSG00000108179.14	PPIF-204	PPIF	646	protein_coding_CDS_not_defined		1.35498	0	0	0		0	0.33351	0	0
ENST00000492157.5	ENSG00000106772.19	PRUNE2-213	PRUNE2	1264	protein_coding_CDS_not_defined		0	0	0	5.09129		4.59203	20.0106	0	16.9881
ENST00000492158.5	ENSG00000135299.18	ANKRD6-209	ANKRD6	455	protein_coding		0	0	0	2.54564		2.67869	0	0	0
ENST00000492163.5	ENSG00000071073.13	MGAT4A-208	MGAT4A	591	protein_coding_CDS_not_defined		2.70995	0	0	0		3.82669	0	0	0
ENST00000492171.1	ENSG00000154174.8	TOMM70-203	TOMM70	655	retained_intron		0	17.6102	0	0		17.2201	1.33404	0.8369	0
ENST00000492174.1	ENSG00000130559.19	CAMSAP1-209	CAMSAP1	612	protein_coding_CDS_not_defined		0	4.40255	0	0		0	0	0	0
ENST00000492178.1	ENSG00000113851.16	CRBN-211	CRBN	500	retained_intron		5.41991	0	0	0		1.14801	5.00266	0	21.4198
ENST00000492185.5	ENSG00000204356.14	NELFE-211	NELFE	1786	retained_intron		4.06493	0	0	0		11.4801	0	0	0
ENST00000492189.5	ENSG00000256053.9	COA8-209	COA8	513	protein_coding		0	4.40255	0	0		0	0	2.92915	0
ENST00000492191.5	ENSG00000175166.17	PSMD2-219	PSMD2	581	retained_intron		0	0	0	10.1826		0	0	0	4.43168
ENST00000492193.1	ENSG00000121988.18	ZRANB3-208	ZRANB3	546	retained_intron		0	0	0	15.2739		1.91335	1.00053	1.25535	11.0792
ENST00000492196.1	ENSG00000163798.14	SLC4A1AP-203	SLC4A1AP	2537	retained_intron		0	0	3.72047	0		6.12271	9.33829	13.8089	3.69307
ENST00000492203.1	ENSG00000125676.20	THOC2-217	THOC2	641	protein_coding_CDS_not_defined		0	0	0	5.09129		1.91335	4.00212	11.7166	0
ENST00000492204.1	ENSG00000198408.14	OGA-210	OGA	519	protein_coding_CDS_not_defined		0	4.40255	0	0		4.59203	3.66861	0	2.95445
ENST00000492211.5	ENSG00000213390.11	ARHGAP19-206	ARHGAP19	5525	nonsense_mediated_decay		4.06493	0	0	0		0	0	0	0
ENST00000492218.1	ENSG00000188130.14	MAPK12-207	MAPK12	498	protein_coding_CDS_not_defined		0	0	3.72047	0		0	0.33351	0.41845	0
ENST00000492223.5	ENSG00000134330.19	IAH1-210	IAH1	818	nonsense_mediated_decay		0	0	7.44095	0		1.91335	0	0	1.47723
ENST00000492225.5	ENSG00000138081.22	FBXO11-209	FBXO11	2216	retained_intron		0	0	22.3228	0		13.7761	0	10.0428	0
ENST00000492226.2	ENSG00000145191.15	EIF2B5-211	EIF2B5	3790	retained_intron		12.1948	0	0	0		1.53068	1.33404	5.43985	1.47723
ENST00000492229.1	ENSG00000159140.23	SON-220	SON	306	protein_coding_CDS_not_defined		0	0	0	2.54564		18.3681	0	7.95055	7.38614
ENST00000492231.2	ENSG00000135185.12	TMEM243-208	TMEM243	670	retained_intron		0	8.8051	0	0		0.382669	2.00106	1.6738	0.738614
ENST00000492236.5	ENSG00000182185.19	RAD51B-212	RAD51B	417	protein_coding_CDS_not_defined		0	2.20128	0	0		0.382669	0	0	0
ENST00000492242.6	ENSG00000125841.14	NRSN2-204	NRSN2	1996	protein_coding		0	0	14.8819	0		2.67869	10.3388	7.95055	0
ENST00000492243.1	ENSG00000105223.21	PLD3-214	PLD3	710	nonsense_mediated_decay		0	4.40255	0	0		0	0	0	0
ENST00000492245.5	ENSG00000150459.13	SAP18-206	SAP18	405	protein_coding		1.35498	0	0	0		0	7.67074	3.3476	1.47723
ENST00000492252.5	ENSG00000110651.13	CD81-208	CD81	1136	protein_coding		0	0	0	2.54564		0	0.667021	2.09225	0
ENST00000492258.1	ENSG00000123178.16	SPRYD7-203	SPRYD7	254	protein_coding_CDS_not_defined		0	0	1.86024	0		0	0	0	0
ENST00000492259.6	ENSG00000026036.23	RTEL1-TNFRSF6B-202	RTEL1-TNFRSF6B	4824	nonsense_mediated_decay		0	17.6102	0	0		6.88805	9.6718	17.1565	0
ENST00000492263.1	ENSG00000165675.20	ENOX2-206	ENOX2	819	protein_coding_CDS_not_defined		0	0	0	5.09129		0	2.66808	0	0
ENST00000492265.1	ENSG00000106070.20	GRB10-221	GRB10	447	protein_coding_CDS_not_defined		0	0	0	2.54564		0	0.33351	4.60295	0.738614
ENST00000492266.1	ENSG00000148824.19	MTG1-206	MTG1	413	retained_intron		0	2.20128	0	0		0	0.667021	0.8369	0
ENST00000492273.1	ENSG00000100364.19	KIAA0930-213	KIAA0930	403	protein_coding		0	4.40255	0	0		1.53068	0	0	0.738614
ENST00000492278.5	ENSG00000130653.16	PNPLA7-207	PNPLA7	5308	protein_coding_CDS_not_defined		0	6.60383	0	0		0	0	0	0
ENST00000492289.5	ENSG00000186654.22	PRR5-213	PRR5	735	protein_coding_CDS_not_defined		0	0	5.58071	0		3.82669	0	0	0
ENST00000492298.5	ENSG00000085978.22	ATG16L1-217	ATG16L1	591	retained_intron		0	0	0	10.1826		0	0	0	0
ENST00000492303.1	ENSG00000165775.18	FUNDC2-207	FUNDC2	3685	retained_intron		0	0	7.44095	0		3.06136	8.67127	2.5107	1.47723
ENST00000492314.3	ENSG00000167081.18	PBX3-210	PBX3	607	retained_intron		0	2.20128	0	0		3.82669	2.33457	0	3.69307
ENST00000492315.5	ENSG00000106400.12	ZNHIT1-204	ZNHIT1	3958	protein_coding_CDS_not_defined		0	0	0	5.09129		6.50538	13.3404	13.8089	0
ENST00000492316.5	ENSG00000204568.12	MRPS18B-209	MRPS18B	512	retained_intron		0	22.0128	0	2.54564		10.3321	0	0	0
ENST00000492324.1	ENSG00000213585.11	VDAC1-207	VDAC1	635	protein_coding_CDS_not_defined		0	28.6166	0	12.7282		17.9855	3.00159	22.1779	8.86336
ENST00000492338.2	ENSG00000079308.21	TNS1-217	TNS1	957	retained_intron		1.35498	0	0	0		0	0.33351	0.41845	7.38614
ENST00000492354.1	ENSG00000055070.17	SZRD1-210	SZRD1	3401	protein_coding		42.0043	0	14.8819	0		46.6857	5.33617	0	0
ENST00000492357.1	ENSG00000166348.20	USP54-214	USP54	353	protein_coding_CDS_not_defined		0	0	1.86024	0		1.91335	0.667021	1.25535	1.47723
ENST00000492360.1	ENSG00000122068.13	FYTTD1-208	FYTTD1	533	protein_coding_CDS_not_defined		0	2.20128	0	0		8.41873	4.66915	0	0
ENST00000492362.1	ENSG00000119912.18	IDE-206	IDE	747	retained_intron		0	2.20128	0	0		0	0	2.5107	0
ENST00000492366.5	ENSG00000164039.15	BDH2-204	BDH2	2046	retained_intron		0	0	7.44095	0		0	0.33351	0	0
ENST00000492368.1	ENSG00000134461.16	ANKRD16-204	ANKRD16	741	retained_intron		2.70995	0	0	0		0	0.33351	0	0
ENST00000492370.5	ENSG00000173531.16	MST1-216	MST1	1374	retained_intron		1.35498	0	0	0		3.82669	3.00159	0	0
ENST00000492371.6	ENSG00000244687.13	UBE2V1-219	UBE2V1	535	protein_coding_CDS_not_defined		8.12986	0	0	0		0	4.66915	0	1.47723
ENST00000492375.1	ENSG00000155368.18	DBI-207	DBI	784	retained_intron		0	8.8051	0	0		0	3.66861	0	0
ENST00000492380.1	ENSG00000138279.16	ANXA7-205	ANXA7	843	protein_coding_CDS_not_defined		0	13.2077	0	20.3651		9.9494	3.3351	5.43985	5.1703
ENST00000492381.5	ENSG00000099917.17	MED15-230	MED15	3619	retained_intron		0	0	16.7421	0		0	0	0	0
ENST00000492382.5	ENSG00000138496.17	PARP9-207	PARP9	1837	protein_coding		8.12986	0	0	0		0	0	0	19.9426
ENST00000492386.5	ENSG00000187764.12	SEMA4D-220	SEMA4D	2396	retained_intron		0	0	0	7.63693		0	4.00212	5.0214	4.43168
ENST00000492390.5	ENSG00000008128.23	CDK11A-220	CDK11A	976	retained_intron		9.48484	0	0	0		12.2454	11.6729	10.4613	30.2832
ENST00000492391.2	ENSG00000164610.10	RP9-204	RP9	2088	retained_intron		1.35498	0	0	0		3.06136	1.66755	2.09225	4.43168
ENST00000492394.5	ENSG00000163848.21	ZNF148-207	ZNF148	2949	protein_coding		0	0	18.6024	0		0	31.6835	0	0
ENST00000492409.2	ENSG00000114796.16	KLHL24-214	KLHL24	530	protein_coding_CDS_not_defined		8.12986	0	0	0		1.14801	4.00212	4.1845	11.8178
ENST00000492419.1	ENSG00000089063.16	TMEM230-209	TMEM230	1730	protein_coding_CDS_not_defined		0	0	18.6024	0		9.9494	10.3388	21.7594	9.60198
ENST00000492422.1	ENSG00000186409.19	CCDC30-209	CCDC30	735	protein_coding_CDS_not_defined		9.48484	0	0	0		0	1.33404	2.09225	0
ENST00000492429.3	ENSG00000087111.22	PIGS-207	PIGS	4430	retained_intron		0	0	3.72047	0		3.44402	6.67021	0.8369	0
ENST00000492430.1	ENSG00000003756.17	RBM5-222	RBM5	580	retained_intron		10.8398	0	0	0		0.382669	1.00053	0.8369	0
ENST00000492433.2	ENSG00000084754.12	HADHA-204	HADHA	2982	protein_coding		0	4.40255	0	0		0	33.351	19.2487	0
ENST00000492448.1	ENSG00000102119.12	EMD-208	EMD	832	protein_coding_CDS_not_defined		6.77489	0	0	0		4.59203	0	0	0
ENST00000492450.3	ENSG00000197841.15	ZNF181-204	ZNF181	5792	protein_coding		0	0	0	2.54564		0.765339	6.3367	2.5107	5.90891
ENST00000492452.2	ENSG00000181744.9	DIPK2A-205	DIPK2A	730	protein_coding		0	0	0	2.54564		0	0	0	0
ENST00000492463.6	ENSG00000105221.18	AKT2-224	AKT2	737	nonsense_mediated_decay		0	30.8179	0	0		0.382669	0	0	0
ENST00000492466.2	ENSG00000184402.15	SS18L1-205	SS18L1	899	nonsense_mediated_decay		0	24.214	0	0		1.91335	17.3425	27.6177	10.3406
ENST00000492468.5	ENSG00000090621.15	PABPC4-216	PABPC4	2257	retained_intron		0	0	0	5.09129		0	0	0	0
ENST00000492481.1	ENSG00000072080.11	SPP2-204	SPP2	381	protein_coding_CDS_not_defined		0	0	0	7.63693		0	0	0	0
ENST00000492482.5	ENSG00000158882.15	TOMM40L-208	TOMM40L	1120	protein_coding_CDS_not_defined		0	2.20128	0	0		0	0	0	0
ENST00000492495.1	ENSG00000155846.17	PPARGC1B-207	PPARGC1B	572	retained_intron		8.12986	0	0	0		1.53068	3.3351	0	0
ENST00000492497.1	ENSG00000105821.15	DNAJC2-211	DNAJC2	2167	retained_intron		4.06493	0	0	0		6.88805	4.66915	4.1845	3.69307
ENST00000492506.1	ENSG00000171720.10	HDAC3-213	HDAC3	830	retained_intron		0	4.40255	0	0		1.53068	0.33351	3.3476	0
ENST00000492512.1	ENSG00000136235.17	GPNMB-213	GPNMB	447	retained_intron		27.0995	0	0	0		0	0	4.60295	0
ENST00000492513.5	ENSG00000067208.17	EVI5-205	EVI5	579	protein_coding_CDS_not_defined		1.35498	0	0	0		0	2.33457	0	0
ENST00000492520.1	ENSG00000009413.17	REV3L-211	REV3L	442	retained_intron		0	6.60383	0	0		0	1.66755	0	0
ENST00000492521.1	ENSG00000142920.18	AZIN2-215	AZIN2	320	protein_coding_CDS_not_defined		0	0	5.58071	0		0	5.33617	0	0
ENST00000492532.1	ENSG00000128512.24	DOCK4-214	DOCK4	376	protein_coding_CDS_not_defined		0	4.40255	0	0		6.50538	0	0	0.738614
ENST00000492534.1	ENSG00000117280.13	RAB29-207	RAB29	906	retained_intron		0	0	1.86024	0		0	0	0	0
ENST00000492540.5	ENSG00000054148.18	PHPT1-205	PHPT1	1316	protein_coding_CDS_not_defined		0	2.20128	0	0		2.29602	3.00159	9.2059	0
ENST00000492545.1	ENSG00000144579.9	CTDSP1-211	CTDSP1	634	protein_coding_CDS_not_defined		0	0	0	2.54564		0	2.00106	0	0
ENST00000492549.6	ENSG00000128609.16	NDUFA5-210	NDUFA5	6248	retained_intron		17.6147	0	9.30118	0		24.4908	34.3516	22.5963	28.8059
ENST00000492550.1	ENSG00000143575.16	HAX1-209	HAX1	733	retained_intron		8.12986	0	0	0		3.06136	0	2.5107	0
ENST00000492552.6	ENSG00000174738.14	NR1D2-205	NR1D2	5075	protein_coding		12.1948	0	5.58071	0		0	4.00212	39.7528	38.4079
ENST00000492569.1	ENSG00000238755.3	LINC02006-202	LINC02006	1958	lncRNA		0	0	0	5.09129		2.29602	2.00106	0	0
ENST00000492581.5	ENSG00000241973.11	PI4KA-217	PI4KA	3925	retained_intron		0	0	0	22.9108		6.50538	10.6723	2.5107	7.38614
ENST00000492585.1	ENSG00000178149.17	DALRD3-212	DALRD3	561	protein_coding_CDS_not_defined		0	0	9.30118	0		1.53068	0.667021	0.8369	0.738614
ENST00000492594.6	ENSG00000205531.14	NAP1L4-209	NAP1L4	570	retained_intron		0	0	0	7.63693		0	0	0	0
ENST00000492601.2	ENSG00000198964.14	SGMS1-204	SGMS1	625	protein_coding_CDS_not_defined		2.70995	0	9.30118	0		0	0.33351	0.41845	0
ENST00000492604.1	ENSG00000115464.15	USP34-219	USP34	527	protein_coding_CDS_not_defined		1.35498	0	0	0		0	0	0.8369	0
ENST00000492605.5	ENSG00000122678.17	POLM-216	POLM	1649	retained_intron		0	0	0	7.63693		0.382669	4.66915	6.6952	0
ENST00000492612.6	ENSG00000043514.17	TRIT1-212	TRIT1	983	nonsense_mediated_decay		16.2597	0	0	0		0	3.00159	14.2273	4.43168
ENST00000492617.5	ENSG00000163728.11	TTC14-210	TTC14	741	protein_coding		10.8398	0	0	0		0	6.3367	9.62435	34.7148
ENST00000492620.1	ENSG00000160688.19	FLAD1-212	FLAD1	727	protein_coding_CDS_not_defined		1.35498	0	0	0		0	0	0	0
ENST00000492623.1	ENSG00000230291.5	ENST00000492623	ENSG00000230291	435	processed_pseudogene		10.8398	0	0	0		0.382669	0.33351	0	0
ENST00000492625.5	ENSG00000099889.14	ARVCF-210	ARVCF	631	protein_coding_CDS_not_defined		2.70995	0	0	0		0	0	0	0
ENST00000492627.5	ENSG00000110651.13	CD81-209	CD81	886	protein_coding		0	0	0	50.9129		0	0	0	29.5445
ENST00000492630.2	ENSG00000160710.19	ADAR-205	ADAR	5203	retained_intron		0	0	0	10.1826		19.5161	10.0053	15.0642	6.64752
ENST00000492631.5	ENSG00000058453.17	CROCC-210	CROCC	1373	protein_coding_CDS_not_defined		2.70995	0	5.58071	0		2.29602	0	12.1351	0
ENST00000492635.1	ENSG00000171148.14	TADA3-206	TADA3	576	protein_coding_CDS_not_defined		6.77489	0	0	0		0.382669	0	2.92915	0
ENST00000492644.2	ENSG00000175110.14	MRPS22-210	MRPS22	5584	retained_intron		0	2.20128	0	0		8.8014	17.3425	11.7166	0
ENST00000492648.2	ENSG00000115750.17	TAF1B-209	TAF1B	1045	protein_coding		0	0	0	35.639		9.9494	7.67074	4.60295	0
ENST00000492652.1	ENSG00000129534.14	MIS18BP1-207	MIS18BP1	756	protein_coding_CDS_not_defined		0	2.20128	0	0		0	0	0	0
ENST00000492654.3	ENSG00000152804.11	HHEX-203	HHEX	808	protein_coding		0	0	1.86024	0		0	5.66968	2.5107	1.47723
ENST00000492656.1	ENSG00000154734.16	ADAMTS1-204	ADAMTS1	1153	retained_intron		1.35498	0	0	0		0	1.00053	1.6738	0
ENST00000492664.5	ENSG00000162909.18	CAPN2-211	CAPN2	590	protein_coding_CDS_not_defined		0	0	7.44095	0		0	0	0	0
ENST00000492671.1	ENSG00000056972.21	TRAF3IP2-209	TRAF3IP2	664	protein_coding		2.70995	0	5.58071	0		0	0	12.1351	0.738614
ENST00000492674.1	ENSG00000066923.19	STAG3-215	STAG3	666	retained_intron		2.70995	0	0	0		1.14801	0.667021	1.25535	0
ENST00000492679.5	ENSG00000135253.16	KCP-202	KCP	1911	retained_intron		0	4.40255	0	0		0	2.00106	0	0
ENST00000492682.5	ENSG00000116830.12	TTF2-207	TTF2	803	protein_coding_CDS_not_defined		0	6.60383	0	0		5.35737	0	3.3476	0
ENST00000492684.5	ENSG00000143436.11	MRPL9-210	MRPL9	364	nonsense_mediated_decay		0	0	13.0217	0		0	1.00053	0	4.43168
ENST00000492689.5	ENSG00000138162.19	TACC2-219	TACC2	2653	retained_intron		0	0	0	5.09129		1.91335	0	1.25535	0
ENST00000492695.1	ENSG00000198034.11	RPS4X-205	RPS4X	355	protein_coding_CDS_not_defined		6.77489	0	0	0		0	0	0	0
ENST00000492697.1	ENSG00000112294.14	ALDH5A1-205	ALDH5A1	470	retained_intron		1.35498	0	0	0		1.14801	0	0	0
ENST00000492704.1	ENSG00000101278.6	RPS10P5-201	RPS10P5	531	transcribed_processed_pseudogene		0	0	3.72047	0		1.14801	0.667021	0	0
ENST00000492710.1	ENSG00000120616.16	EPC1-208	EPC1	588	retained_intron		9.48484	0	0	0		0.765339	0	2.92915	0
ENST00000492715.1	ENSG00000101940.18	WDR13-209	WDR13	2612	retained_intron		0	2.20128	0	0		0	5.00266	0	2.21584
ENST00000492727.1	ENSG00000242960.1	FTH1P23-201	FTH1P23	550	processed_pseudogene		1.35498	0	0	0		3.44402	2.33457	14.2273	0
ENST00000492728.1	ENSG00000131778.20	CHD1L-209	CHD1L	662	retained_intron		0	0	9.30118	0		0	0	5.43985	13.295
ENST00000492739.1	ENSG00000065518.8	NDUFB4-205	NDUFB4	309	protein_coding		6.77489	0	0	0		0	0	0	0
ENST00000492740.5	ENSG00000055044.11	NOP58-210	NOP58	793	retained_intron		0	0	0	5.09129		3.06136	3.3351	0.8369	0
ENST00000492741.5	ENSG00000121390.19	PSPC1-204	PSPC1	1709	nonsense_mediated_decay		0	0	0	2.54564		2.67869	7.67074	0	0
ENST00000492751.1	ENSG00000134109.11	EDEM1-207	EDEM1	307	retained_intron		1.35498	0	0	0		0	3.3351	1.25535	0
ENST00000492757.5	ENSG00000143793.13	C1orf35-207	C1orf35	548	protein_coding_CDS_not_defined		0	0	7.44095	0		1.53068	2.66808	0	0
ENST00000492766.5	ENSG00000142599.20	RERE-215	RERE	367	protein_coding_CDS_not_defined		0	2.20128	0	0		3.06136	1.33404	1.6738	0.738614
ENST00000492775.5	ENSG00000178460.18	MCMDC2-207	MCMDC2	1831	protein_coding		0	0	1.86024	0		3.06136	1.00053	2.92915	0
ENST00000492784.1	ENSG00000136802.12	LRRC8A-205	LRRC8A	717	protein_coding_CDS_not_defined		0	4.40255	0	0		0.765339	5.33617	0	9.60198
ENST00000492787.6	ENSG00000135597.19	REPS1-212	REPS1	795	retained_intron		0	0	0	7.63693		1.53068	2.66808	3.76605	0
ENST00000492796.5	ENSG00000197622.13	CDC42SE1-206	CDC42SE1	1174	protein_coding_CDS_not_defined		0	0	0	7.63693		0	0	0	0
ENST00000492811.1	ENSG00000117523.18	PRRC2C-209	PRRC2C	379	protein_coding_CDS_not_defined		0	6.60383	0	15.2739		28.7002	23.3457	36.8236	32.499
ENST00000492813.1	ENSG00000086015.23	MAST2-208	MAST2	419	protein_coding_CDS_not_defined		0	2.20128	0	0		0.382669	1.66755	0	0
ENST00000492816.6	ENSG00000115414.21	FN1-224	FN1	9171	retained_intron		0	0	0	17.8195		70.0285	25.3468	36.8236	16.2495
ENST00000492821.1	ENSG00000100325.15	ASCC2-220	ASCC2	562	retained_intron		2.70995	0	0	0		0	2.33457	0	0
ENST00000492828.1	ENSG00000196428.13	TSC22D2-206	TSC22D2	312	protein_coding_CDS_not_defined		0	0	0	5.09129		4.20936	4.00212	2.09225	3.69307
ENST00000492838.1	ENSG00000164897.14	TMUB1-207	TMUB1	550	protein_coding		0	0	0	15.2739		0	0	3.3476	0
ENST00000492846.2	ENSG00000102081.16	FMR1-211	FMR1	5650	retained_intron		0	0	0	2.54564		9.18407	2.66808	4.1845	6.64752
ENST00000492850.5	ENSG00000143190.23	POU2F1-211	POU2F1	615	protein_coding_CDS_not_defined		0	8.8051	0	0		0	0	0	14.0337
ENST00000492853.1	ENSG00000147854.18	UHRF2-213	UHRF2	2859	protein_coding_CDS_not_defined		0	0	0	5.09129		16.4548	6.67021	7.5321	14.7723
ENST00000492857.1	ENSG00000124788.19	ATXN1-208	ATXN1	647	protein_coding_CDS_not_defined		0	0	0	7.63693		0	0	0	0
ENST00000492865.1	ENSG00000165119.22	HNRNPK-210	HNRNPK	528	retained_intron		0	0	0	5.09129		9.9494	5.33617	7.11365	2.95445
ENST00000492875.1	ENSG00000106948.17	AKNA-209	AKNA	3894	protein_coding_CDS_not_defined		0	2.20128	0	7.63693		2.67869	16.342	8.369	9.60198
ENST00000492878.1	ENSG00000196411.10	EPHB4-209	EPHB4	769	retained_intron		0	0	13.0217	0		0.765339	2.66808	0	0
ENST00000492886.5	ENSG00000144848.11	ATG3-206	ATG3	639	protein_coding		1.35498	0	0	0		11.8628	3.3351	30.5469	0
ENST00000492891.5	ENSG00000135269.18	TES-208	TES	1022	nonsense_mediated_decay		2.70995	0	0	0		0	0	0	0
ENST00000492893.5	ENSG00000132153.15	DHX30-214	DHX30	601	protein_coding_CDS_not_defined		5.41991	0	0	0		0	0	0	0
ENST00000492896.1	ENSG00000173473.11	SMARCC1-208	SMARCC1	568	protein_coding_CDS_not_defined		0	0	0	10.1826		1.14801	6.3367	5.43985	7.38614
ENST00000492901.1	ENSG00000167716.19	WDR81-212	WDR81	545	retained_intron		0	2.20128	0	0		0	0	1.25535	0
ENST00000492905.5	ENSG00000117569.20	PTBP2-210	PTBP2	776	protein_coding_CDS_not_defined		0	0	0	2.54564		0	0.667021	0	0
ENST00000492908.1	ENSG00000115233.12	PSMD14-205	PSMD14	1786	retained_intron		0	0	0	12.7282		0	3.66861	0.41845	0
ENST00000492909.1	ENSG00000121440.15	PDZRN3-210	PDZRN3	1776	protein_coding		0	0	1.86024	0		9.56674	0	0	0
ENST00000492922.1	ENSG00000242516.5	LINC00960-202	LINC00960	2126	lncRNA		0	4.40255	0	0		2.29602	4.33564	0.8369	2.21584
ENST00000492933.5	ENSG00000163636.11	PSMD6-210	PSMD6	1495	protein_coding		0	19.8115	0	0		0	0	0	11.0792
ENST00000492938.1	ENSG00000184903.10	IMMP2L-210	IMMP2L	587	protein_coding_CDS_not_defined		0	0	5.58071	0		3.82669	0	2.09225	0
ENST00000492939.5	ENSG00000168137.20	SETD5-222	SETD5	634	retained_intron		0	0	7.44095	0		0	3.3351	4.1845	0.738614
ENST00000492940.1	ENSG00000122545.22	SEPTIN7-209	SEPTIN7	556	retained_intron		0	0	0	5.09129		2.29602	5.00266	3.3476	0
ENST00000492946.1	ENSG00000204348.10	DXO-213	DXO	1474	retained_intron		0	0	0	17.8195		0	0	0	10.3406
ENST00000492957.2	ENSG00000117020.19	AKT3-208	AKT3	3225	protein_coding		0	0	0	12.7282		6.12271	14.3409	7.95055	7.38614
ENST00000492959.1	ENSG00000153767.10	GTF2E1-204	GTF2E1	551	protein_coding		0	0	0	15.2739		0	0	0	0
ENST00000492971.1	ENSG00000122678.17	POLM-217	POLM	492	protein_coding_CDS_not_defined		0	4.40255	0	0		1.53068	0	0	1.47723
ENST00000492974.2	ENSG00000218426.5	ENST00000492974	ENSG00000218426	447	processed_pseudogene		6.77489	0	0	0		0	0	13.8089	0
ENST00000492978.5	ENSG00000168385.18	SEPTIN2-242	SEPTIN2	775	protein_coding_CDS_not_defined		0	19.8115	0	0		0	0	12.5535	0
ENST00000492981.1	ENSG00000242659.1	ENST00000492981	ENSG00000242659	303	lncRNA		0	0	0	2.54564		0	0.33351	0	0
ENST00000492988.5	ENSG00000099899.16	TRMT2A-216	TRMT2A	854	nonsense_mediated_decay		2.70995	0	7.44095	0		4.9747	0	0	0
ENST00000493003.1	ENSG00000100364.19	KIAA0930-214	KIAA0930	586	protein_coding_CDS_not_defined		0	0	0	40.7303		0	0	0	0
ENST00000493006.2	ENSG00000105223.21	PLD3-215	PLD3	2436	retained_intron		0	0	1.86024	0		3.44402	0	9.2059	0
ENST00000493008.1	ENSG00000165322.18	ARHGAP12-208	ARHGAP12	2334	protein_coding_CDS_not_defined		2.70995	0	0	0		6.50538	2.00106	0	2.95445
ENST00000493012.2	ENSG00000128805.15	ARHGAP22-213	ARHGAP22	733	protein_coding_CDS_not_defined		0	0	0	5.09129		2.67869	2.66808	0.41845	0
ENST00000493015.1	ENSG00000116954.8	RRAGC-203	RRAGC	745	protein_coding_CDS_not_defined		0	0	0	2.54564		0	0	0	0
ENST00000493016.1	ENSG00000102804.16	TSC22D1-208	TSC22D1	690	protein_coding		0	0	5.58071	0		0	0.667021	7.95055	0
ENST00000493026.2	ENSG00000108671.11	PSMD11-205	PSMD11	2387	retained_intron		17.6147	0	0	0		6.50538	3.66861	7.5321	2.95445
ENST00000493032.5	ENSG00000085999.13	RAD54L-211	RAD54L	627	protein_coding		0	4.40255	0	7.63693		4.9747	0	0	0
ENST00000493040.5	ENSG00000164889.15	SLC4A2-217	SLC4A2	556	retained_intron		0	4.40255	0	0		0	0	0	0
ENST00000493045.1	ENSG00000116698.22	SMG7-207	SMG7	673	retained_intron		0	0	0	2.54564		3.44402	2.66808	0	1.47723
ENST00000493048.1	ENSG00000155636.16	RBM45-206	RBM45	735	retained_intron		0	22.0128	0	7.63693		0	7.00372	0	0
ENST00000493050.5	ENSG00000153902.14	LGI4-204	LGI4	2200	protein_coding_CDS_not_defined		0	0	0	5.09129		0	0	0	0
ENST00000493053.5	ENSG00000165629.20	ATP5F1C-210	ATP5F1C	1096	protein_coding_CDS_not_defined		17.6147	0	0	0		0	0	0	0
ENST00000493057.1	ENSG00000002746.15	HECW1-211	HECW1	750	protein_coding_CDS_not_defined		0	0	0	2.54564		0	0	0	0
ENST00000493058.1	ENSG00000142330.20	CAPN10-215	CAPN10	907	retained_intron		2.70995	0	0	0		2.67869	0	0	0
ENST00000493059.1	ENSG00000105723.13	GSK3A-204	GSK3A	761	retained_intron		0	0	0	12.7282		1.91335	2.00106	0	0
ENST00000493062.5	ENSG00000137776.17	SLTM-209	SLTM	987	retained_intron		0	0	22.3228	0		1.14801	0	0	0
ENST00000493076.5	ENSG00000100297.16	MCM5-209	MCM5	4599	retained_intron		0	0	39.065	0		23.3428	15.3415	13.3904	4.43168
ENST00000493092.1	ENSG00000117362.13	APH1A-209	APH1A	585	protein_coding_CDS_not_defined		1.35498	0	0	0		0	0	0	0
ENST00000493095.1	ENSG00000168393.13	DTYMK-207	DTYMK	322	protein_coding_CDS_not_defined		1.35498	0	0	0		1.91335	0	1.25535	0
ENST00000493099.1	ENSG00000138867.17	GUCD1-212	GUCD1	510	protein_coding_CDS_not_defined		0	2.20128	0	0		0.382669	0	0	0
ENST00000493111.7	ENSG00000189077.11	TMEM120A-214	TMEM120A	1398	protein_coding		0	0	3.72047	0		0	0	0	0
ENST00000493129.2	ENSG00000162836.12	ACP6-204	ACP6	543	protein_coding		4.06493	0	0	0		0	1.66755	1.25535	11.8178
ENST00000493134.1	ENSG00000163808.17	KIF15-207	KIF15	1454	retained_intron		4.06493	0	14.8819	0		0	2.33457	0	2.95445
ENST00000493136.1	ENSG00000162267.14	ITIH3-209	ITIH3	2179	retained_intron		0	0	13.0217	0		0.382669	0	0	0
ENST00000493139.1	ENSG00000117228.11	GBP1-207	GBP1	518	retained_intron		2.70995	0	0	0		0	0	0.41845	0
ENST00000493143.1	ENSG00000197746.15	PSAP-202	PSAP	576	retained_intron		0	0	20.4626	0		12.6281	0	10.8797	0
ENST00000493154.1	ENSG00000107863.20	ARHGAP21-215	ARHGAP21	716	protein_coding_CDS_not_defined		4.06493	0	0	0		0	3.3351	0	0
ENST00000493161.1	ENSG00000100347.15	SAMM50-204	SAMM50	829	protein_coding_CDS_not_defined		0	0	22.3228	0		6.88805	6.3367	10.4613	0
ENST00000493165.1	ENSG00000171700.14	RGS19-204	RGS19	813	protein_coding_CDS_not_defined		0	0	3.72047	0		0	0	0	0
ENST00000493169.1	ENSG00000122085.17	MTERF4-219	MTERF4	576	protein_coding_CDS_not_defined		1.35498	0	0	0		0	0	0	2.21584
ENST00000493170.1	ENSG00000076321.11	KLHL20-205	KLHL20	953	protein_coding_CDS_not_defined		0	15.4089	0	0		0	6.3367	0	0
ENST00000493174.1	ENSG00000165171.11	METTL27-203	METTL27	823	retained_intron		0	0	0	2.54564		0.382669	0	0	0
ENST00000493177.1	ENSG00000116062.19	MSH6-208	MSH6	813	protein_coding_CDS_not_defined		5.41991	0	0	0		0	2.33457	4.60295	0
ENST00000493181.1	ENSG00000162971.11	TYW5-205	TYW5	6525	retained_intron		0	2.20128	0	17.8195		11.8628	17.6761	11.2982	6.64752
ENST00000493184.5	ENSG00000089050.16	RBBP9-203	RBBP9	921	protein_coding_CDS_not_defined		0	0	11.1614	0		0	2.33457	0.41845	0
ENST00000493186.6	ENSG00000075785.14	RAB7A-208	RAB7A	505	protein_coding		0	15.4089	0	0		0	0	0	0
ENST00000493195.5	ENSG00000085552.18	IGSF9-204	IGSF9	4205	protein_coding_CDS_not_defined		0	2.20128	0	0		0	0	0	0
ENST00000493202.1	ENSG00000117461.15	PIK3R3-207	PIK3R3	765	protein_coding_CDS_not_defined		0	0	1.86024	0		3.82669	19.0101	0	2.21584
ENST00000493208.1	ENSG00000125347.15	IRF1-211	IRF1	1023	retained_intron		0	2.20128	0	5.09129		0	0	2.92915	0
ENST00000493209.5	ENSG00000143774.18	GUK1-231	GUK1	735	nonsense_mediated_decay		0	6.60383	0	0		0	1.66755	2.09225	0
ENST00000493217.1	ENSG00000166925.9	TSC22D4-205	TSC22D4	2060	retained_intron		0	4.40255	0	17.8195		6.88805	0	0	0
ENST00000493218.5	ENSG00000104774.14	MAN2B1-210	MAN2B1	554	retained_intron		0	0	1.86024	0		0	0	0	0
ENST00000493220.5	ENSG00000196712.20	NF1-215	NF1	5691	retained_intron		0	6.60383	0	30.5477		4.59203	2.00106	7.11365	14.0337
ENST00000493226.2	ENSG00000067992.17	PDK3-202	PDK3	1787	retained_intron		2.70995	0	0	0		3.06136	4.66915	7.11365	11.0792
ENST00000493227.1	ENSG00000164654.16	MIOS-209	MIOS	3232	retained_intron		0	0	0	5.09129		3.44402	1.33404	7.5321	1.47723
ENST00000493228.1	ENSG00000166228.9	PCBD1-202	PCBD1	732	protein_coding_CDS_not_defined		0	0	0	5.09129		0	1.00053	0	3.69307
ENST00000493232.5	ENSG00000106009.16	BRAT1-206	BRAT1	5360	retained_intron		0	0	5.58071	0		8.8014	0	2.09225	14.7723
ENST00000493241.1	ENSG00000214021.19	TTLL3-230	TTLL3	762	retained_intron		0	4.40255	0	0		1.14801	0	3.76605	0
ENST00000493250.1	ENSG00000131069.20	ACSS2-221	ACSS2	693	protein_coding_CDS_not_defined		14.9047	0	5.58071	0		2.67869	0	0	0
ENST00000493251.5	ENSG00000189077.11	TMEM120A-215	TMEM120A	641	protein_coding		5.41991	0	0	0		0	0	2.5107	0
ENST00000493254.1	ENSG00000173198.6	CYSLTR1-202	CYSLTR1	3034	protein_coding_CDS_not_defined		0	8.8051	0	0		21.8122	22.6787	10.0428	0
ENST00000493256.1	ENSG00000183060.16	LYSMD4-208	LYSMD4	880	retained_intron		2.70995	0	0	0		0	0	0	1.47723
ENST00000493260.5	ENSG00000105443.17	CYTH2-210	CYTH2	4652	retained_intron		0	13.2077	0	0		3.44402	11.0058	15.9011	2.95445
ENST00000493261.5	ENSG00000168395.16	ING5-211	ING5	543	retained_intron		0	0	1.86024	0		2.67869	0	0	0
ENST00000493263.1	ENSG00000125834.13	STK35-202	STK35	1595	nonsense_mediated_decay		0	0	7.44095	0		0	1.00053	4.60295	0
ENST00000493265.2	ENSG00000203896.10	LIME1-208	LIME1	661	protein_coding		0	0	0	2.54564		1.14801	0	0	0
ENST00000493269.2	ENSG00000146282.19	RARS2-203	RARS2	4364	retained_intron		0	0	0	2.54564		0	0	0	25.1129
ENST00000493271.1	ENSG00000144028.15	SNRNP200-207	SNRNP200	585	retained_intron		0	0	7.44095	0		0	0	0	0
ENST00000493274.5	ENSG00000232119.8	MCTS1-205	MCTS1	732	protein_coding_CDS_not_defined		0	6.60383	0	0		2.67869	0	0.41845	0
ENST00000493277.5	ENSG00000197343.11	ZNF655-222	ZNF655	1815	protein_coding		4.06493	0	0	0		17.6028	15.3415	13.3904	8.86336
ENST00000493283.5	ENSG00000049883.15	PTCD2-205	PTCD2	744	protein_coding_CDS_not_defined		14.9047	0	0	0		0	0	10.0428	0
ENST00000493288.1	ENSG00000142657.21	PGD-208	PGD	476	retained_intron		4.06493	0	0	0		3.82669	1.33404	0.8369	0
ENST00000493293.5	ENSG00000058085.15	LAMC2-204	LAMC2	4313	protein_coding		1.35498	0	0	0		0.382669	0	0	0
ENST00000493301.5	ENSG00000124222.23	STX16-217	STX16	597	nonsense_mediated_decay		16.2597	0	0	0		0	19.3436	0	0
ENST00000493302.5	ENSG00000073792.16	IGF2BP2-209	IGF2BP2	358	protein_coding_CDS_not_defined		0	0	3.72047	0		2.29602	0	2.09225	14.0337
ENST00000493306.1	ENSG00000136826.15	KLF4-204	KLF4	2706	retained_intron		4.06493	0	0	0		8.41873	4.00212	0	2.95445
ENST00000493307.1	ENSG00000127399.15	LRRC61-203	LRRC61	1456	protein_coding		0	2.20128	0	0		0.382669	0.33351	0	8.12475
ENST00000493310.1	ENSG00000293434.2	AHSA2P-210	AHSA2P	402	lncRNA		6.77489	0	0	0		0	0.33351	0	0
ENST00000493312.6	ENSG00000198223.19	CSF2RA-215	CSF2RA	900	protein_coding_CDS_not_defined		0	4.40255	0	0		0	0	0	0
ENST00000493317.1	ENSG00000122026.12	RPL21-210	RPL21	438	protein_coding		0	0	0	15.2739		18.7508	5.33617	0	8.12475
ENST00000493324.5	ENSG00000151092.18	NGLY1-214	NGLY1	3058	retained_intron		0	0	16.7421	0		20.6641	13.6739	30.5469	0
ENST00000493327.1	ENSG00000164542.13	MATCAP2-213	MATCAP2	1509	retained_intron		0	0	0	5.09129		0	2.66808	0	0
ENST00000493333.5	ENSG00000156504.17	PABIR2-207	PABIR2	1078	protein_coding		0	8.8051	0	0		0	0	0	0
ENST00000493334.1	ENSG00000054282.16	SDCCAG8-209	SDCCAG8	711	protein_coding_CDS_not_defined		1.35498	0	0	0		0	2.66808	0	0
ENST00000493341.1	ENSG00000197969.14	VPS13A-210	VPS13A	2001	nonsense_mediated_decay		0	8.8051	0	0		14.5414	0	0	0
ENST00000493344.6	ENSG00000115211.17	EIF2B4-210	EIF2B4	1949	protein_coding		0	0	9.30118	0		0	0	0	0
ENST00000493348.1	ENSG00000169908.12	TM4SF1-204	TM4SF1	976	nonsense_mediated_decay		0	0	1.86024	0		1.91335	2.00106	0	8.12475
ENST00000493352.1	ENSG00000166508.19	MCM7-210	MCM7	533	retained_intron		0	0	18.6024	0		14.5414	0.667021	2.92915	0
ENST00000493359.1	ENSG00000061676.16	NCKAP1-207	NCKAP1	615	retained_intron		5.41991	0	0	0		7.27072	3.3351	0	0
ENST00000493360.1	ENSG00000124383.11	MPHOSPH10-204	MPHOSPH10	1584	retained_intron		0	2.20128	0	0		0	6.3367	0.41845	0
ENST00000493361.5	ENSG00000105879.13	CBLL1-208	CBLL1	587	retained_intron		5.41991	0	0	0		0.765339	4.66915	0	0
ENST00000493362.1	ENSG00000165119.22	HNRNPK-211	HNRNPK	868	retained_intron		0	0	0	5.09129		1.91335	8.33776	0	0
ENST00000493368.5	ENSG00000137106.18	GRHPR-208	GRHPR	1136	protein_coding_CDS_not_defined		4.06493	0	1.86024	0		1.91335	3.66861	3.3476	0
ENST00000493373.5	ENSG00000116288.13	PARK7-208	PARK7	624	protein_coding		0	0	9.30118	0		0	0	0	0
ENST00000493376.1	ENSG00000074582.15	BCS1L-220	BCS1L	550	retained_intron		0	0	1.86024	0		6.50538	4.33564	0	0.738614
ENST00000493379.1	ENSG00000223501.9	VPS52-219	VPS52	786	retained_intron		13.5498	0	0	0		0	0.667021	0	19.204
ENST00000493385.5	ENSG00000119929.13	CUTC-204	CUTC	612	protein_coding_CDS_not_defined		0	0	0	10.1826		0	0	0	0
ENST00000493387.5	ENSG00000204392.11	LSM2-214	LSM2	767	protein_coding_CDS_not_defined		0	0	18.6024	0		0	0	0	0
ENST00000493388.5	ENSG00000137343.18	ATAT1-211	ATAT1	718	retained_intron		0	6.60383	0	0		1.91335	0	0	0
ENST00000493394.1	ENSG00000015568.13	RGPD5-211	RGPD5	960	retained_intron		13.5498	0	9.30118	0		1.14801	1.00053	4.60295	0
ENST00000493398.5	ENSG00000142327.13	RNPEPL1-209	RNPEPL1	1004	retained_intron		0	2.20128	0	0		0.382669	0	0	0
ENST00000493401.1	ENSG00000177731.16	FLII-212	FLII	458	retained_intron		0	0	0	10.1826		0	0	0	0
ENST00000493402.1	ENSG00000023330.15	ALAS1-206	ALAS1	758	protein_coding		0	2.20128	0	0		0	0	0	0
ENST00000493405.3	ENSG00000242865.3	RN7SL244P-201	RN7SL244P	297	misc_RNA		0	4.40255	0	0		0	0	0	0
ENST00000493407.5	ENSG00000196204.13	RNF216P1-211	RNF216P1	659	lncRNA		13.5498	0	0	0		3.44402	1.00053	20.5041	22.1584
ENST00000493409.5	ENSG00000107771.17	CCSER2-206	CCSER2	878	protein_coding		0	0	0	15.2739		0	1.66755	0	2.21584
ENST00000493413.1	ENSG00000143341.12	HMCN1-205	HMCN1	720	protein_coding_CDS_not_defined		0	4.40255	0	22.9108		0	1.00053	0	0
ENST00000493418.1	ENSG00000198830.13	HMGN2-209	HMGN2	1496	protein_coding_CDS_not_defined		0	0	11.1614	0		39.7976	10.3388	2.92915	31.7604
ENST00000493425.1	ENSG00000138785.16	INTS12-207	INTS12	644	retained_intron		0	0	5.58071	0		2.29602	0.667021	2.09225	0
ENST00000493427.1	ENSG00000119688.21	ABCD4-215	ABCD4	736	retained_intron		0	0	3.72047	0		0	0.667021	0	0
ENST00000493428.5	ENSG00000168067.12	MAP4K2-213	MAP4K2	532	retained_intron		0	0	0	5.09129		4.20936	0	0	2.21584
ENST00000493432.5	ENSG00000188313.13	PLSCR1-218	PLSCR1	1384	nonsense_mediated_decay		0	0	0	5.09129		0	0	0	0
ENST00000493443.5	ENSG00000197037.11	ZSCAN25-210	ZSCAN25	558	protein_coding_CDS_not_defined		12.1948	0	0	0		0	0.667021	0	0
ENST00000493444.5	ENSG00000164081.13	TEX264-214	TEX264	554	protein_coding_CDS_not_defined		0	19.8115	0	0		1.53068	0.667021	0	0
ENST00000493445.5	ENSG00000186522.15	SEPTIN10-214	SEPTIN10	583	protein_coding		0	0	1.86024	0		5.74004	2.33457	0	0
ENST00000493447.1	ENSG00000162889.11	MAPKAPK2-204	MAPKAPK2	241	protein_coding_CDS_not_defined		0	2.20128	0	0		9.9494	9.6718	17.5749	10.3406
ENST00000493450.1	ENSG00000101452.15	DHX35-207	DHX35	2958	retained_intron		0	0	5.58071	0		5.74004	6.67021	1.25535	3.69307
ENST00000493459.5	ENSG00000152601.18	MBNL1-220	MBNL1	4205	protein_coding		0	11.0064	0	20.3651		6.88805	0	12.5535	43.5782
ENST00000493464.1	ENSG00000154642.11	C21orf91-206	C21orf91	744	protein_coding_CDS_not_defined		0	0	0	2.54564		10.7147	2.00106	0	0
ENST00000493465.5	ENSG00000114388.14	NPRL2-216	NPRL2	462	protein_coding_CDS_not_defined		0	6.60383	0	0		0	0	6.6952	2.21584
ENST00000493467.6	ENSG00000165699.16	TSC1-206	TSC1	1298	retained_intron		9.48484	0	0	0		0	3.66861	4.60295	0
ENST00000493484.5	ENSG00000181090.21	EHMT1-216	EHMT1	1182	protein_coding		0	0	1.86024	0		3.06136	1.00053	0	0
ENST00000493486.1	ENSG00000196233.14	LCOR-207	LCOR	245	protein_coding_CDS_not_defined		0	2.20128	0	0		0	0	0	0
ENST00000493490.1	ENSG00000107551.21	RASSF4-212	RASSF4	479	retained_intron		0	2.20128	0	0		0	0	0	0
ENST00000493493.1	ENSG00000145198.15	VWA5B2-205	VWA5B2	804	retained_intron		0	0	1.86024	0		0.382669	5.00266	0	1.47723
ENST00000493498.1	ENSG00000146755.11	TRIM50-204	TRIM50	555	protein_coding_CDS_not_defined		4.06493	0	0	0		0	0	0	0.738614
ENST00000493502.3	ENSG00000293556.1	ENST00000493502	ENSG00000293556	646	retained_intron		5.41991	0	0	0		0	0	0	0
ENST00000493522.8	ENSG00000064601.21	CTSA-209	CTSA	2309	retained_intron		0	24.214	0	0		13.7761	0	0	0
ENST00000493537.5	ENSG00000102710.21	SUPT20H-221	SUPT20H	2149	retained_intron		5.41991	0	0	0		24.1082	6.3367	8.369	9.60198
ENST00000493538.5	ENSG00000138101.20	DTNB-226	DTNB	1002	retained_intron		6.77489	0	0	0		4.9747	0	0	0
ENST00000493541.1	ENSG00000083097.15	DOP1A-206	DOP1A	631	retained_intron		0	0	0	2.54564		0	3.3351	0	0
ENST00000493546.1	ENSG00000130827.6	PLXNA3-207	PLXNA3	793	protein_coding_CDS_not_defined		0	2.20128	0	0		0.765339	1.33404	7.11365	0
ENST00000493549.1	ENSG00000175984.16	DENND2C-204	DENND2C	673	protein_coding_CDS_not_defined		0	0	5.58071	0		0.765339	1.66755	0	0
ENST00000493555.5	ENSG00000196505.11	GDAP2-205	GDAP2	1020	protein_coding_CDS_not_defined		9.48484	0	0	0		7.27072	1.33404	0	16.2495
ENST00000493559.1	ENSG00000119402.18	FBXW2-202	FBXW2	2154	protein_coding_CDS_not_defined		0	4.40255	0	0		2.29602	3.00159	0.41845	2.95445
ENST00000493564.1	ENSG00000118473.23	SGIP1-213	SGIP1	525	retained_intron		0	2.20128	0	0		0	0	2.09225	0
ENST00000493566.1	ENSG00000163960.13	UBXN7-206	UBXN7	921	retained_intron		0	0	0	7.63693		2.29602	0	0	0
ENST00000493568.5	ENSG00000051382.10	PIK3CB-212	PIK3CB	2347	protein_coding		28.4545	0	14.8819	0		8.03606	4.00212	0	0
ENST00000493577.1	ENSG00000163539.19	CLASP2-220	CLASP2	875	retained_intron		2.70995	0	0	0		1.53068	3.00159	0.8369	0.738614
ENST00000493592.1	ENSG00000106635.8	BCL7B-212	BCL7B	582	retained_intron		0	6.60383	0	0		2.29602	0	0.41845	0
ENST00000493598.6	ENSG00000163714.18	U2SURP-214	U2SURP	3491	protein_coding		0	39.623	0	0		110.209	107.724	48.1218	21.4198
ENST00000493606.1	ENSG00000242247.11	ARFGAP3-206	ARFGAP3	580	retained_intron		0	0	0	10.1826		0	1.00053	0	0
ENST00000493609.1	ENSG00000116698.22	SMG7-208	SMG7	624	retained_intron		0	0	0	7.63693		1.53068	0.33351	0	0
ENST00000493613.5	ENSG00000015676.18	NUDCD3-210	NUDCD3	613	protein_coding_CDS_not_defined		0	6.60383	0	0		4.20936	0	0	0.738614
ENST00000493615.5	ENSG00000177707.11	NECTIN3-211	NECTIN3	1876	protein_coding		10.8398	0	0	0		3.44402	5.33617	10.4613	7.38614
ENST00000493619.1	ENSG00000130347.13	RTN4IP1-202	RTN4IP1	208	protein_coding_CDS_not_defined		25.7446	0	9.30118	0		0	0	0	11.8178
ENST00000493622.5	ENSG00000092621.13	PHGDH-206	PHGDH	742	protein_coding		0	2.20128	0	0		0	0	0	0
ENST00000493625.5	ENSG00000163374.21	YY1AP1-224	YY1AP1	958	protein_coding_CDS_not_defined		0	0	0	15.2739		0	0	0	0
ENST00000493637.6	ENSG00000165359.16	INTS6L-204	INTS6L	6710	retained_intron		0	2.20128	0	0		3.06136	8.67127	0	19.9426
ENST00000493638.1	ENSG00000135250.17	SRPK2-215	SRPK2	715	protein_coding_CDS_not_defined		0	0	0	12.7282		1.53068	5.00266	5.8583	0.738614
ENST00000493645.1	ENSG00000173200.13	PARP15-206	PARP15	1311	protein_coding		0	0	3.72047	0		2.67869	3.66861	0	0
ENST00000493646.1	ENSG00000055950.17	MRPL43-213	MRPL43	897	protein_coding_CDS_not_defined		21.6796	0	9.30118	0		0	3.00159	0	0
ENST00000493647.1	ENSG00000007384.15	RHBDF1-211	RHBDF1	935	retained_intron		4.06493	0	0	0		5.35737	1.33404	0.41845	16.9881
ENST00000493652.1	ENSG00000004534.15	RBM6-220	RBM6	581	retained_intron		0	0	1.86024	0		2.67869	2.66808	0	0
ENST00000493653.1	ENSG00000083642.19	PDS5B-208	PDS5B	972	retained_intron		0	6.60383	0	0		2.67869	3.00159	0.8369	0
ENST00000493656.1	ENSG00000137200.13	CMTR1-206	CMTR1	550	protein_coding_CDS_not_defined		0	2.20128	0	7.63693		0	0.33351	1.25535	0
ENST00000493664.5	ENSG00000174963.18	ZIC4-215	ZIC4	2965	retained_intron		0	0	1.86024	0		0	0.667021	0	0
ENST00000493669.2	ENSG00000204138.13	PHACTR4-204	PHACTR4	3078	nonsense_mediated_decay		6.77489	0	33.4843	0		13.3934	0	0	39.1465
ENST00000493672.1	ENSG00000161981.11	SNRNP25-206	SNRNP25	329	protein_coding_CDS_not_defined		0	11.0064	0	7.63693		0	0	0	0
ENST00000493674.5	ENSG00000223501.9	VPS52-220	VPS52	878	protein_coding_CDS_not_defined		0	4.40255	0	0		0	0	0	0
ENST00000493678.5	ENSG00000116288.13	PARK7-209	PARK7	1088	protein_coding		0	0	0	50.9129		0	0	0	40.6238
ENST00000493679.5	ENSG00000106635.8	BCL7B-214	BCL7B	457	protein_coding_CDS_not_defined		0	2.20128	0	0		0	2.00106	0	0
ENST00000493690.1	ENSG00000148655.16	LRMDA-207	LRMDA	257	protein_coding_CDS_not_defined		1.35498	0	0	0		0	0	0	0
ENST00000493691.1	ENSG00000124784.9	RIOK1-205	RIOK1	310	retained_intron		0	0	1.86024	0		0	0.33351	0	0
ENST00000493692.5	ENSG00000115806.13	GORASP2-209	GORASP2	951	protein_coding_CDS_not_defined		6.77489	0	0	0		1.53068	0	12.972	10.3406
ENST00000493695.1	ENSG00000113810.16	SMC4-223	SMC4	457	retained_intron		0	0	0	2.54564		3.06136	1.66755	0.41845	16.9881
ENST00000493700.1	ENSG00000053372.5	MRTO4-203	MRTO4	578	protein_coding_CDS_not_defined		6.77489	0	1.86024	0		0	2.00106	5.43985	0
ENST00000493705.1	ENSG00000204564.12	C6orf136-213	C6orf136	715	protein_coding_CDS_not_defined		0	0	3.72047	0		1.53068	1.33404	0.41845	8.12475
ENST00000493706.1	ENSG00000079246.16	XRCC5-210	XRCC5	564	retained_intron		0	0	0	2.54564		0	0	0	0
ENST00000493708.5	ENSG00000126522.17	ASL-209	ASL	885	retained_intron		0	2.20128	0	0		0	0	0	0
ENST00000493711.1	ENSG00000115234.11	SNX17-208	SNX17	583	retained_intron		0	4.40255	0	0		0	1.33404	1.25535	0
ENST00000493713.1	ENSG00000082438.18	COBLL1-219	COBLL1	539	protein_coding_CDS_not_defined		0	2.20128	0	0		0.765339	0	0	0
ENST00000493715.1	ENSG00000127586.17	CHTF18-212	CHTF18	691	protein_coding_CDS_not_defined		6.77489	0	0	0		8.41873	5.66968	7.5321	11.8178
ENST00000493716.1	ENSG00000136521.13	NDUFB5-213	NDUFB5	476	retained_intron		0	24.214	0	0		0	0.667021	0	0
ENST00000493720.6	ENSG00000081307.15	UBA5-211	UBA5	2058	protein_coding		1.35498	0	13.0217	0		11.0974	5.33617	12.1351	0
ENST00000493726.1	ENSG00000186001.14	LRCH3-218	LRCH3	733	protein_coding_CDS_not_defined		0	2.20128	0	0		5.74004	0.33351	0	0
ENST00000493732.5	ENSG00000113971.21	NPHP3-209	NPHP3	1933	retained_intron		0	2.20128	0	17.8195		5.35737	4.33564	7.95055	1.47723
ENST00000493736.5	ENSG00000134243.12	SORT1-207	SORT1	583	protein_coding		0	0	0	2.54564		7.65339	4.33564	5.0214	0
ENST00000493743.1	ENSG00000001617.12	SEMA3F-209	SEMA3F	520	retained_intron		0	0	0	2.54564		0.765339	0	0	0
ENST00000493746.1	ENSG00000115216.14	NRBP1-208	NRBP1	515	retained_intron		0	0	11.1614	0		0	0	2.09225	0
ENST00000493757.1	ENSG00000144852.20	NR1I2-205	NR1I2	2709	retained_intron		0	0	0	5.09129		0	0	0	0
ENST00000493761.1	ENSG00000163558.13	PRKCI-207	PRKCI	536	retained_intron		0	0	1.86024	0		0	4.66915	0	0
ENST00000493765.1	ENSG00000102524.12	TNFSF13B-205	TNFSF13B	507	protein_coding_CDS_not_defined		0	0	1.86024	0		0	0	0	0
ENST00000493772.5	ENSG00000125520.14	SLC2A4RG-207	SLC2A4RG	1328	protein_coding_CDS_not_defined		0	13.2077	0	0		7.27072	1.33404	13.8089	12.5564
ENST00000493775.1	ENSG00000197122.13	SRC-210	SRC	559	retained_intron		1.35498	0	0	0		0	0	0.8369	0
ENST00000493784.1	ENSG00000144827.9	ABHD10-203	ABHD10	890	nonsense_mediated_decay		9.48484	0	20.4626	0		4.59203	0	0	17.7267
ENST00000493787.6	ENSG00000156042.19	CFAP70-207	CFAP70	6686	nonsense_mediated_decay		0	0	0	5.09129		0.765339	0	2.5107	0
ENST00000493788.5	ENSG00000167123.20	CERCAM-212	CERCAM	901	protein_coding_CDS_not_defined		0	2.20128	0	0		0	0	0	2.21584
ENST00000493791.3	ENSG00000242876.3	RN7SL812P-201	RN7SL812P	279	misc_RNA		1.35498	0	0	0		2.67869	4.00212	3.76605	1.47723
ENST00000493792.1	ENSG00000171853.16	TRAPPC12-222	TRAPPC12	567	retained_intron		0	0	0	2.54564		4.59203	0	0	0
ENST00000493793.2	ENSG00000085832.18	EPS15-209	EPS15	4325	protein_coding		0	0	27.9036	0		27.9349	87.0462	0	23.6356
ENST00000493795.5	ENSG00000012048.26	BRCA1-219	BRCA1	5732	protein_coding		28.4545	0	0	0		0	0	29.2915	0
ENST00000493800.1	ENSG00000143147.15	GPR161-207	GPR161	1381	retained_intron		1.35498	0	0	0		0	0	0	3.69307
ENST00000493811.1	ENSG00000186866.17	POFUT2-212	POFUT2	577	protein_coding_CDS_not_defined		0	0	0	10.1826		0	0	0	0
ENST00000493826.1	ENSG00000058063.17	ATP11B-209	ATP11B	963	protein_coding		1.35498	0	0	0		5.35737	0.33351	0	0.738614
ENST00000493831.1	ENSG00000006468.15	ETV1-220	ETV1	536	retained_intron		9.48484	0	0	0		1.91335	1.00053	0	1.47723
ENST00000493842.5	ENSG00000177628.16	GBA1-213	GBA1	1020	protein_coding_CDS_not_defined		4.06493	0	7.44095	0		16.0721	0	0	0
ENST00000493850.1	ENSG00000106003.14	LFNG-206	LFNG	804	retained_intron		1.35498	0	0	0		0	0	0.8369	0
ENST00000493854.5	ENSG00000011454.18	RABGAP1-211	RABGAP1	575	protein_coding_CDS_not_defined		1.35498	0	0	0		0	1.66755	6.6952	0
ENST00000493870.1	ENSG00000173421.17	IHO1-205	IHO1	280	protein_coding_CDS_not_defined		0	2.20128	0	0		0	0.33351	2.09225	0
ENST00000493872.5	ENSG00000106617.16	PRKAG2-216	PRKAG2	573	nonsense_mediated_decay		6.77489	0	0	0		0.382669	0.667021	0	0
ENST00000493873.1	ENSG00000111653.20	ING4-217	ING4	397	protein_coding		0	0	1.86024	0		0	0	0	0
ENST00000493880.5	ENSG00000114541.15	FRMD4B-215	FRMD4B	549	protein_coding		6.77489	0	0	0		4.9747	3.3351	2.09225	8.12475
ENST00000493881.1	ENSG00000071794.16	HLTF-207	HLTF	461	protein_coding_CDS_not_defined		4.06493	0	0	0		0	0	4.1845	10.3406
ENST00000493882.1	ENSG00000151640.13	DPYSL4-204	DPYSL4	668	protein_coding_CDS_not_defined		0	17.6102	0	0		0	0	0	0
ENST00000493886.5	ENSG00000165280.18	VCP-207	VCP	2942	retained_intron		0	39.623	0	0		0	0	10.0428	32.499
ENST00000493888.1	ENSG00000196549.13	MME-211	MME	565	retained_intron		16.2597	0	11.1614	0		3.06136	0	7.95055	2.21584
ENST00000493893.1	ENSG00000093010.15	COMT-211	COMT	354	protein_coding_CDS_not_defined		13.5498	0	0	0		4.20936	0	2.09225	5.90891
ENST00000493899.2	ENSG00000289487.1	ENST00000493899	ENSG00000289487	686	lncRNA		0	0	1.86024	0		0	0	0	0
ENST00000493901.6	ENSG00000142733.18	MAP3K6-206	MAP3K6	3654	retained_intron		0	4.40255	0	20.3651		10.7147	0	31.3838	0.738614
ENST00000493916.1	ENSG00000163877.11	SNIP1-203	SNIP1	546	retained_intron		0	0	0	17.8195		3.82669	8.67127	4.1845	11.0792
ENST00000493922.5	ENSG00000106443.17	PHF14-211	PHF14	408	protein_coding_CDS_not_defined		0	0	9.30118	0		0	0	0	0
ENST00000493927.5	ENSG00000151640.13	DPYSL4-205	DPYSL4	627	protein_coding_CDS_not_defined		0	0	0	12.7282		3.06136	0	0	0
ENST00000493930.1	ENSG00000165164.14	CFAP47-206	CFAP47	3468	nonsense_mediated_decay		4.06493	0	0	0		8.8014	0	0	17.7267
ENST00000493937.1	ENSG00000075711.21	DLG1-228	DLG1	207	protein_coding_CDS_not_defined		10.8398	0	0	0		0.382669	1.33404	0	0
ENST00000493940.2	ENSG00000142798.20	HSPG2-212	HSPG2	584	retained_intron		0	0	5.58071	0		0.765339	0.33351	2.5107	0
ENST00000493945.6	ENSG00000075624.17	ACTB-212	ACTB	1495	protein_coding		0	0	70.689	0		52.043	0	0	25.1129
ENST00000493949.1	ENSG00000107438.9	PDLIM1-205	PDLIM1	795	protein_coding_CDS_not_defined		2.70995	0	3.72047	0		0	0	0	0
ENST00000493951.5	ENSG00000138162.19	TACC2-220	TACC2	645	protein_coding_CDS_not_defined		0	0	0	2.54564		0	0	0.8369	2.95445
ENST00000493960.6	ENSG00000163946.14	TASOR-209	TASOR	5600	protein_coding		0	6.60383	0	0		86.4833	71.0377	79.0871	8.12475
ENST00000493962.6	ENSG00000138081.22	FBXO11-210	FBXO11	1986	protein_coding		0	0	0	10.1826		1.91335	5.66968	0	4.43168
ENST00000493963.5	ENSG00000122912.15	SLC25A16-205	SLC25A16	1121	nonsense_mediated_decay		0	0	0	17.8195		22.1948	18.3431	23.4332	17.7267
ENST00000493970.5	ENSG00000106330.12	MOSPD3-207	MOSPD3	853	protein_coding		5.41991	0	0	0		0	0	3.3476	0
ENST00000493975.5	ENSG00000013810.21	TACC3-210	TACC3	825	protein_coding		8.12986	0	11.1614	0		6.50538	4.33564	0	0
ENST00000493987.5	ENSG00000111669.15	TPI1-207	TPI1	839	protein_coding		0	0	0	5.09129		0	0	0	0
ENST00000493993.1	ENSG00000003756.17	RBM5-224	RBM5	476	retained_intron		0	0	0	12.7282		1.14801	2.00106	0	0
ENST00000494002.5	ENSG00000174891.14	RSRC1-213	RSRC1	679	protein_coding		18.9697	0	9.30118	0		11.8628	0	0	0
ENST00000494005.1	ENSG00000164068.16	RNF123-211	RNF123	557	retained_intron		0	2.20128	0	12.7282		0	0	0	2.21584
ENST00000494019.5	ENSG00000049541.11	RFC2-211	RFC2	730	nonsense_mediated_decay		0	0	0	20.3651		0	5.33617	0	0
ENST00000494020.1	ENSG00000116809.12	ZBTB17-215	ZBTB17	822	protein_coding_CDS_not_defined		6.77489	0	0	0		0	0	0	0
ENST00000494022.1	ENSG00000284829.1	ENST00000494022	ENSG00000284829	320	lncRNA		0	24.214	0	0		13.3934	0	6.27675	0
ENST00000494032.1	ENSG00000112578.11	BYSL-205	BYSL	572	retained_intron		9.48484	0	0	0		0	0.33351	0	0
ENST00000494045.5	ENSG00000148300.12	REXO4-206	REXO4	743	protein_coding_CDS_not_defined		0	0	0	10.1826		13.3934	0	4.1845	0
ENST00000494046.5	ENSG00000107331.18	ABCA2-221	ABCA2	1622	retained_intron		0	0	0	2.54564		0	0	0	0
ENST00000494047.5	ENSG00000163918.12	RFC4-213	RFC4	1393	retained_intron		4.06493	0	0	0		1.53068	3.66861	0	0
ENST00000494054.1	ENSG00000070010.19	UFD1-210	UFD1	588	protein_coding		0	0	14.8819	0		0	0	0	0
ENST00000494055.5	ENSG00000071794.16	HLTF-208	HLTF	3633	protein_coding		0	0	18.6024	0		0	0	0	0
ENST00000494061.6	ENSG00000121741.17	ZMYM2-209	ZMYM2	1063	retained_intron		0	13.2077	0	0		9.18407	0	0	0.738614
ENST00000494073.5	ENSG00000183918.18	SH2D1A-205	SH2D1A	419	protein_coding		0	0	5.58071	0		0	0	0	0
ENST00000494076.5	ENSG00000136270.14	TBRG4-215	TBRG4	2190	protein_coding		0	0	0	78.915		0	0	0	0
ENST00000494084.1	ENSG00000240418.1	ENST00000494084	ENSG00000240418	893	processed_pseudogene		0	0	0	2.54564		1.53068	0	0	0
ENST00000494085.1	ENSG00000004864.14	SLC25A13-208	SLC25A13	766	protein_coding_CDS_not_defined		0	4.40255	0	12.7282		8.41873	7.67074	18.8303	0
ENST00000494086.5	ENSG00000075790.12	BCAP29-216	BCAP29	1075	protein_coding_CDS_not_defined		0	4.40255	0	0		3.06136	0	0	0
ENST00000494088.6	ENSG00000163681.17	SLMAP-219	SLMAP	1333	protein_coding		0	0	3.72047	0		1.14801	0	0	0
ENST00000494090.6	ENSG00000196739.15	COL27A1-207	COL27A1	5329	nonsense_mediated_decay		0	0	3.72047	0		12.2454	0	0	0
ENST00000494100.1	ENSG00000143514.18	TP53BP2-211	TP53BP2	701	protein_coding		0	0	0	10.1826		0	1.33404	1.25535	0
ENST00000494101.1	ENSG00000156860.16	FBRS-206	FBRS	2782	retained_intron		0	0	0	2.54564		1.14801	5.00266	7.11365	0
ENST00000494103.5	ENSG00000243989.9	ACY1-210	ACY1	1298	protein_coding		0	0	13.0217	0		0	0	0	0
ENST00000494106.1	ENSG00000143641.10	GALNT2-205	GALNT2	692	protein_coding_CDS_not_defined		0	0	9.30118	0		11.8628	0	5.43985	8.86336
ENST00000494109.1	ENSG00000100105.18	PATZ1-206	PATZ1	835	retained_intron		0	0	0	33.0934		0.765339	1.33404	0	0
ENST00000494114.1	ENSG00000131236.18	CAP1-219	CAP1	744	protein_coding_CDS_not_defined		0	13.2077	0	0		3.82669	8.67127	12.972	0
ENST00000494124.2	ENSG00000137145.21	DENND4C-206	DENND4C	5335	nonsense_mediated_decay		0	0	0	10.1826		0	0	0	0
ENST00000494131.6	ENSG00000166347.19	CYB5A-204	CYB5A	776	protein_coding		0	0	7.44095	0		3.44402	1.00053	2.09225	0
ENST00000494135.1	ENSG00000160404.18	TOR2A-208	TOR2A	678	retained_intron		0	0	0	2.54564		0	0.33351	0	0
ENST00000494137.2	ENSG00000196569.14	LAMA2-203	LAMA2	2015	protein_coding		8.12986	0	0	0		0	0	0	0
ENST00000494143.5	ENSG00000156521.14	TYSND1-204	TYSND1	3341	protein_coding_CDS_not_defined		0	4.40255	0	0		6.88805	12.3399	14.6458	2.21584
ENST00000494144.5	ENSG00000107771.17	CCSER2-207	CCSER2	1562	protein_coding_CDS_not_defined		4.06493	0	0	0		14.1588	5.00266	0	0
ENST00000494145.1	ENSG00000068028.18	RASSF1-209	RASSF1	1358	retained_intron		0	0	3.72047	0		0	0.33351	0	0
ENST00000494155.1	ENSG00000164008.17	C1orf50-203	C1orf50	497	retained_intron		0	6.60383	0	0		0	0	5.43985	0
ENST00000494177.6	ENSG00000148297.16	MED22-207	MED22	532	protein_coding		5.41991	0	1.86024	0		0	0	0	0
ENST00000494185.1	ENSG00000113368.12	LMNB1-207	LMNB1	579	retained_intron		27.0995	0	20.4626	0		58.5484	36.0191	45.6111	62.0435
ENST00000494190.1	ENSG00000158417.12	EIF5B-204	EIF5B	664	retained_intron		6.77489	0	0	0		0.765339	5.33617	0	0.738614
ENST00000494191.6	ENSG00000058453.17	CROCC-211	CROCC	1996	retained_intron		1.35498	0	9.30118	0		16.0721	6.67021	5.0214	7.38614
ENST00000494204.1	ENSG00000101868.13	POLA1-205	POLA1	806	retained_intron		0	28.6166	0	0		19.5161	11.0058	13.3904	0
ENST00000494209.1	ENSG00000172113.10	NME6-218	NME6	1268	retained_intron		0	0	5.58071	0		3.44402	0.33351	0	0
ENST00000494216.1	ENSG00000143224.18	PPOX-211	PPOX	892	retained_intron		0	0	1.86024	0		0	0	0	9.60198
ENST00000494221.1	ENSG00000242798.2	ENST00000494221	ENSG00000242798	572	lncRNA		2.70995	0	0	0		0	1.00053	0	0
ENST00000494222.5	ENSG00000107679.15	PLEKHA1-208	PLEKHA1	603	protein_coding_CDS_not_defined		0	0	9.30118	0		0	0	2.92915	0
ENST00000494234.5	ENSG00000121864.10	ZNF639-208	ZNF639	564	protein_coding		0	0	5.58071	0		0	0	0	0
ENST00000494238.6	ENSG00000081307.15	UBA5-213	UBA5	2997	protein_coding		0	33.0191	0	2.54564		7.65339	15.3415	19.6672	0
ENST00000494245.1	ENSG00000106089.12	STX1A-212	STX1A	565	retained_intron		2.70995	0	0	0		4.59203	0	0	0
ENST00000494249.5	ENSG00000181090.21	EHMT1-217	EHMT1	2038	retained_intron		1.35498	0	0	0		2.67869	0	10.4613	7.38614
ENST00000494251.1	ENSG00000107186.17	MPDZ-208	MPDZ	427	nonsense_mediated_decay		0	4.40255	0	0		5.74004	1.00053	5.8583	0
ENST00000494254.4	ENSG00000136854.26	STXBP1-204	STXBP1	4183	protein_coding		0	0	0	20.3651		3.44402	20.0106	4.60295	0
ENST00000494255.5	ENSG00000164548.12	TRA2A-209	TRA2A	1653	retained_intron		2.70995	0	0	0		22.1948	30.0159	19.2487	12.5564
ENST00000494260.2	ENSG00000049618.25	ARID1B-209	ARID1B	696	protein_coding		0	0	0	2.54564		1.53068	0	0	0
ENST00000494262.5	ENSG00000147889.18	CDKN2A-206	CDKN2A	989	protein_coding		9.48484	0	0	0		2.29602	0	0	0
ENST00000494272.6	ENSG00000167524.17	RSKR-205	RSKR	829	retained_intron		0	2.20128	0	0		4.9747	2.00106	5.0214	4.43168
ENST00000494275.5	ENSG00000139132.16	FGD4-207	FGD4	1439	retained_intron		0	8.8051	0	0		0	7.67074	0	13.295
ENST00000494276.1	ENSG00000171469.11	ZNF561-219	ZNF561	568	retained_intron		0	0	0	2.54564		0	2.33457	0	0
ENST00000494279.2	ENSG00000116151.14	MORN1-208	MORN1	406	protein_coding		0	0	1.86024	0		1.14801	0	0	0
ENST00000494280.1	ENSG00000215704.10	CELA2B-204	CELA2B	810	protein_coding_CDS_not_defined		0	0	0	5.09129		0	0	0	0
ENST00000494282.6	ENSG00000146416.19	AIG1-208	AIG1	3393	protein_coding		0	0	3.72047	0		0	0	0	0
ENST00000494295.2	ENSG00000186376.16	ZNF75D-204	ZNF75D	2008	protein_coding_CDS_not_defined		0	0	0	7.63693		0	0	0	2.21584
ENST00000494296.1	ENSG00000156261.13	CCT8-209	CCT8	514	protein_coding_CDS_not_defined		14.9047	0	0	0		14.9241	8.00425	20.9225	0
ENST00000494299.1	ENSG00000228727.10	SAPCD1-210	SAPCD1	574	retained_intron		8.12986	0	0	0		0.382669	1.33404	0.8369	8.12475
ENST00000494302.5	ENSG00000089820.17	ARHGAP4-222	ARHGAP4	2667	retained_intron		0	0	11.1614	0		0	1.00053	7.11365	0
ENST00000494313.2	ENSG00000165272.16	AQP3-205	AQP3	898	retained_intron		0	0	1.86024	0		0	0	0	0
ENST00000494320.5	ENSG00000112130.17	RNF8-207	RNF8	977	nonsense_mediated_decay		0	0	14.8819	0		0	0	0	0
ENST00000494325.2	ENSG00000122194.20	PLG-212	PLG	1083	protein_coding		2.70995	0	0	0		1.91335	0.33351	0.8369	2.21584
ENST00000494329.1	ENSG00000086475.15	SEPHS1-205	SEPHS1	796	protein_coding_CDS_not_defined		0	0	11.1614	0		0	1.66755	2.09225	0
ENST00000494332.5	ENSG00000284954.1	ENST00000494332	ENSG00000284954	493	lncRNA		0	0	0	5.09129		1.91335	0	0.8369	0
ENST00000494333.1	ENSG00000080345.18	RIF1-211	RIF1	743	protein_coding_CDS_not_defined		2.70995	0	0	0		12.2454	2.00106	0	16.2495
ENST00000494336.1	ENSG00000135976.21	ANKRD36-205	ANKRD36	1162	retained_intron		0	2.20128	0	7.63693		9.56674	6.3367	0	7.38614
ENST00000494348.1	ENSG00000076984.18	MAP2K7-207	MAP2K7	724	retained_intron		1.35498	0	0	0		0	0	0	0
ENST00000494350.1	ENSG00000075826.17	SEC31B-212	SEC31B	524	protein_coding_CDS_not_defined		0	0	1.86024	0		0	3.66861	0	0
ENST00000494354.1	ENSG00000186017.16	ZNF566-210	ZNF566	925	retained_intron		0	2.20128	0	0		0	0.33351	0	0
ENST00000494355.1	ENSG00000082512.15	TRAF5-207	TRAF5	437	protein_coding_CDS_not_defined		0	0	0	2.54564		1.91335	6.00319	0	0
ENST00000494358.5	ENSG00000114126.18	TFDP2-219	TFDP2	578	protein_coding		0	0	3.72047	0		0	0	0	0
ENST00000494363.1	ENSG00000113966.11	ARL6-206	ARL6	553	protein_coding_CDS_not_defined		0	2.20128	0	0		0	0	0	0
ENST00000494366.5	ENSG00000007392.17	LUC7L-218	LUC7L	668	protein_coding_CDS_not_defined		0	0	7.44095	0		0	1.33404	0	0
ENST00000494371.5	ENSG00000135775.14	COG2-208	COG2	7836	retained_intron		0	0	3.72047	0		16.8375	7.67074	24.6886	8.86336
ENST00000494373.2	ENSG00000068912.15	ERLEC1-204	ERLEC1	2214	retained_intron		0	6.60383	0	0		5.74004	2.00106	0	0
ENST00000494378.1	ENSG00000162885.14	B3GALNT2-206	B3GALNT2	1869	protein_coding_CDS_not_defined		1.35498	0	20.4626	0		2.67869	1.33404	1.25535	5.1703
ENST00000494387.1	ENSG00000213160.10	KLHL23-205	KLHL23	620	retained_intron		0	0	3.72047	0		3.06136	1.00053	3.3476	0
ENST00000494390.5	ENSG00000157680.17	DGKI-211	DGKI	3223	protein_coding_CDS_not_defined		0	2.20128	0	0		2.29602	0.33351	1.25535	0
ENST00000494396.5	ENSG00000102003.12	SYP-208	SYP	2062	retained_intron		0	0	7.44095	0		0	2.00106	2.09225	0
ENST00000494399.5	ENSG00000126088.14	UROD-219	UROD	1848	retained_intron		0	15.4089	0	0		0	0	6.6952	0
ENST00000494401.5	ENSG00000089006.17	SNX5-216	SNX5	656	protein_coding_CDS_not_defined		0	0	0	7.63693		15.3068	0	18.8303	0
ENST00000494403.2	ENSG00000110514.20	MADD-218	MADD	180	protein_coding_CDS_not_defined		4.06493	0	0	0		2.67869	0	0	1.47723
ENST00000494405.2	ENSG00000146122.17	DAAM2-206	DAAM2	794	nonsense_mediated_decay		0	0	5.58071	0		0	0	0	0
ENST00000494412.1	ENSG00000184220.12	CMSS1-207	CMSS1	477	protein_coding_CDS_not_defined		0	0	1.86024	0		1.91335	2.33457	0	3.69307
ENST00000494428.5	ENSG00000135912.11	TTLL4-221	TTLL4	829	retained_intron		0	0	9.30118	0		3.06136	3.3351	0	0
ENST00000494433.1	ENSG00000165672.7	PRDX3-203	PRDX3	2277	retained_intron		0	0	7.44095	0		9.9494	7.00372	16.3196	0
ENST00000494434.1	ENSG00000100151.16	PICK1-215	PICK1	559	retained_intron		0	0	0	22.9108		0	0	2.09225	0
ENST00000494436.1	ENSG00000115204.15	MPV17-216	MPV17	590	retained_intron		0	2.20128	0	0		3.44402	3.3351	7.95055	2.21584
ENST00000494437.1	ENSG00000177674.16	AGTRAP-211	AGTRAP	976	protein_coding_CDS_not_defined		0	0	5.58071	0		0.382669	2.00106	0	5.1703
ENST00000494440.5	ENSG00000144837.9	PLA1A-205	PLA1A	1775	protein_coding		0	0	20.4626	0		0	0	4.60295	0
ENST00000494446.1	ENSG00000115414.21	FN1-225	FN1	676	retained_intron		5.41991	0	0	0		30.2309	5.66968	5.0214	0
ENST00000494450.1	ENSG00000132196.16	HSD17B7-209	HSD17B7	585	retained_intron		0	2.20128	0	0		0	0	0	0
ENST00000494458.1	ENSG00000204410.16	MSH5-217	MSH5	520	retained_intron		0	6.60383	0	0		3.44402	3.3351	0.41845	0
ENST00000494461.1	ENSG00000160445.11	ZER1-204	ZER1	542	protein_coding_CDS_not_defined		0	0	0	5.09129		0	1.00053	0.8369	0
ENST00000494464.5	ENSG00000163161.14	ERCC3-209	ERCC3	1367	retained_intron		0	0	31.624	0		0	1.00053	5.0214	0.738614
ENST00000494478.5	ENSG00000248487.10	ABHD14A-204	ABHD14A	626	protein_coding		0	0	0	2.54564		0	1.66755	0	0
ENST00000494490.2	ENSG00000255529.9	POLR2M-206	POLR2M	1648	nonsense_mediated_decay		0	0	9.30118	0		0	0	33.476	0
ENST00000494495.1	ENSG00000068354.16	TBC1D25-205	TBC1D25	540	protein_coding_CDS_not_defined		1.35498	0	0	0		0.765339	0	0	0
ENST00000494499.1	ENSG00000108039.18	XPNPEP1-215	XPNPEP1	456	protein_coding_CDS_not_defined		0	4.40255	0	0		0.765339	0	0	0
ENST00000494504.5	ENSG00000186625.14	KATNA1-208	KATNA1	765	protein_coding_CDS_not_defined		0	0	0	10.1826		0	0	0	0
ENST00000494508.1	ENSG00000067066.17	SP100-218	SP100	611	retained_intron		0	0	0	2.54564		0	0	4.60295	7.38614
ENST00000494512.1	ENSG00000129534.14	MIS18BP1-208	MIS18BP1	531	protein_coding_CDS_not_defined		0	0	0	2.54564		0	0	0	0
ENST00000494514.5	ENSG00000138942.17	RNF185-205	RNF185	563	retained_intron		0	0	0	5.09129		0	0	0	0
ENST00000494516.6	ENSG00000167491.18	GATAD2A-211	GATAD2A	640	protein_coding		0	0	5.58071	0		1.14801	0.667021	2.5107	1.47723
ENST00000494528.2	ENSG00000104205.16	SGK3-203	SGK3	498	protein_coding_CDS_not_defined		0	2.20128	0	0		0.382669	0	1.25535	0
ENST00000494532.1	ENSG00000009335.19	UBE3C-207	UBE3C	543	retained_intron		0	6.60383	0	0		0	0	6.6952	0
ENST00000494541.5	ENSG00000160408.16	ST6GALNAC6-211	ST6GALNAC6	712	protein_coding_CDS_not_defined		0	2.20128	0	0		6.12271	0.33351	0.8369	6.64752
ENST00000494545.1	ENSG00000007392.17	LUC7L-219	LUC7L	725	retained_intron		8.12986	0	0	0		0	0	0	0
ENST00000494554.2	ENSG00000237649.8	KIFC1-214	KIFC1	631	protein_coding		0	0	3.72047	0		11.4801	1.66755	3.76605	0
ENST00000494557.2	ENSG00000132155.14	RAF1-212	RAF1	4000	retained_intron		0	0	0	2.54564		11.0974	7.67074	0	0
ENST00000494558.5	ENSG00000144895.12	EIF2A-216	EIF2A	710	nonsense_mediated_decay		10.8398	0	0	0		0	0	0	0
ENST00000494561.1	ENSG00000162510.6	MATN1-203	MATN1	941	protein_coding_CDS_not_defined		1.35498	0	0	0		0	0	0	0
ENST00000494570.1	ENSG00000107077.21	KDM4C-211	KDM4C	647	protein_coding_CDS_not_defined		0	4.40255	0	0		1.14801	3.00159	0	0
ENST00000494573.6	ENSG00000134333.15	LDHA-211	LDHA	1154	retained_intron		0	0	0	12.7282		7.27072	2.00106	5.0214	17.7267
ENST00000494576.5	ENSG00000134882.16	UBAC2-211	UBAC2	1855	protein_coding_CDS_not_defined		0	17.6102	0	0		31.7616	5.00266	15.4827	29.5445
ENST00000494581.1	ENSG00000130177.16	CDC16-209	CDC16	614	protein_coding_CDS_not_defined		4.06493	0	0	0		6.50538	4.00212	5.0214	3.69307
ENST00000494584.5	ENSG00000130717.13	UCK1-209	UCK1	788	protein_coding_CDS_not_defined		0	0	0	22.9108		1.14801	0	1.6738	3.69307
ENST00000494598.5	ENSG00000114805.18	PLCH1-206	PLCH1	3525	protein_coding		0	0	1.86024	0		0	0.667021	0	0
ENST00000494600.1	ENSG00000114978.18	MOB1A-204	MOB1A	493	protein_coding_CDS_not_defined		0	0	13.0217	0		0	0	0	0
ENST00000494607.5	ENSG00000122490.19	SLC66A2-208	SLC66A2	666	protein_coding_CDS_not_defined		0	0	0	5.09129		2.67869	0	0	0
ENST00000494615.1	ENSG00000138029.14	HADHB-207	HADHB	2883	protein_coding_CDS_not_defined		0	11.0064	0	0		29.0829	8.33776	7.11365	12.5564
ENST00000494620.1	ENSG00000136193.17	SCRN1-209	SCRN1	553	protein_coding_CDS_not_defined		0	2.20128	0	0		0	0	5.0214	0
ENST00000494624.1	ENSG00000198960.11	ARMCX6-204	ARMCX6	753	protein_coding_CDS_not_defined		6.77489	0	0	0		0	0.33351	0.8369	0
ENST00000494627.1	ENSG00000125166.13	GOT2-204	GOT2	889	retained_intron		0	11.0064	0	0		0.382669	0	0	0.738614
ENST00000494634.1	ENSG00000204681.11	GABBR1-218	GABBR1	749	retained_intron		10.8398	0	0	0		1.91335	0	4.1845	0
ENST00000494638.5	ENSG00000179152.20	TCAIM-212	TCAIM	594	protein_coding_CDS_not_defined		0	0	0	7.63693		4.9747	0	3.76605	0
ENST00000494642.1	ENSG00000143507.18	DUSP10-204	DUSP10	803	nonsense_mediated_decay		0	0	16.7421	0		12.2454	1.00053	7.11365	26.5901
ENST00000494643.1	ENSG00000102882.12	MAPK3-215	MAPK3	498	protein_coding_CDS_not_defined		0	2.20128	0	0		0	0	0	0
ENST00000494647.3	ENSG00000102471.16	NDFIP2-204	NDFIP2	610	protein_coding_CDS_not_defined		6.77489	0	11.1614	0		0.382669	0	0	0
ENST00000494658.1	ENSG00000106263.19	EIF3B-212	EIF3B	637	retained_intron		2.70995	0	0	0		11.8628	5.00266	5.43985	0
ENST00000494662.5	ENSG00000161542.17	PRPSAP1-209	PRPSAP1	572	retained_intron		0	17.6102	0	0		7.27072	0.667021	0	0
ENST00000494664.6	ENSG00000113845.10	TIMMDC1-208	TIMMDC1	2379	protein_coding		0	0	0	20.3651		10.7147	8.33776	1.25535	0
ENST00000494690.5	ENSG00000183255.12	PTTG1IP-207	PTTG1IP	612	protein_coding_CDS_not_defined		5.41991	0	0	0		1.91335	4.00212	13.3904	2.95445
ENST00000494695.4	ENSG00000214114.9	MYCBP-203	MYCBP	750	protein_coding		8.12986	0	16.7421	0		0.765339	8.67127	11.2982	14.0337
ENST00000494699.1	ENSG00000115694.15	STK25-230	STK25	797	retained_intron		1.35498	0	0	0		6.88805	6.00319	0	2.95445
ENST00000494710.6	ENSG00000116675.16	DNAJC6-207	DNAJC6	1621	protein_coding		2.70995	0	0	0		0	0	0	0
ENST00000494727.1	ENSG00000131069.20	ACSS2-223	ACSS2	1030	retained_intron		0	0	0	10.1826		0	2.66808	0	2.21584
ENST00000494731.5	ENSG00000180776.17	ZDHHC20-208	ZDHHC20	995	protein_coding_CDS_not_defined		0	0	1.86024	0		0	0	0	0
ENST00000494733.5	ENSG00000171914.17	TLN2-205	TLN2	5155	protein_coding		10.8398	0	0	0		0	0	6.6952	0
ENST00000494734.1	ENSG00000178104.22	PDE4DIP-216	PDE4DIP	305	protein_coding_CDS_not_defined		0	0	1.86024	0		0	0	0	0
ENST00000494735.1	ENSG00000197448.14	GSTK1-209	GSTK1	832	protein_coding_CDS_not_defined		0	8.8051	0	0		3.44402	1.33404	1.25535	0
ENST00000494740.5	ENSG00000293427.2	ENST00000494740	ENSG00000293427	2273	retained_intron		5.41991	0	0	0		0	0	0	0.738614
ENST00000494748.1	ENSG00000078808.20	SDF4-207	SDF4	3516	retained_intron		0	6.60383	0	0		9.9494	0	14.6458	20.6812
ENST00000494755.1	ENSG00000160294.11	MCM3AP-208	MCM3AP	669	retained_intron		0	0	0	10.1826		0.765339	1.66755	1.6738	0
ENST00000494760.1	ENSG00000143797.12	MBOAT2-210	MBOAT2	525	retained_intron		0	0	1.86024	0		0	0	9.2059	0
ENST00000494761.1	ENSG00000239454.1	LINC02047-201	LINC02047	1371	lncRNA		0	0	0	2.54564		4.9747	1.00053	0	0
ENST00000494762.2	ENSG00000077522.15	ACTN2-205	ACTN2	1935	retained_intron		0	4.40255	0	0		0.382669	0	0	2.95445
ENST00000494770.7	ENSG00000127463.16	EMC1-212	EMC1	1058	nonsense_mediated_decay		0	0	11.1614	0		0	0	0	0
ENST00000494772.5	ENSG00000182957.16	SPATA13-212	SPATA13	301	protein_coding		1.35498	0	0	0		0	0	0	0
ENST00000494774.5	ENSG00000136279.21	DBNL-220	DBNL	2117	protein_coding		0	37.4217	0	0		0	17.009	0	0
ENST00000494777.1	ENSG00000144589.22	STK11IP-213	STK11IP	705	retained_intron		0	2.20128	0	0		0.382669	0	3.3476	0
ENST00000494788.1	ENSG00000084764.12	MAPRE3-209	MAPRE3	574	retained_intron		0	19.8115	0	0		0	0	1.6738	0
ENST00000494789.1	ENSG00000154222.15	CC2D1B-211	CC2D1B	166	protein_coding_CDS_not_defined		2.70995	0	0	0		1.91335	1.66755	0	0.738614
ENST00000494792.1	ENSG00000258539.1	ENST00000494792	ENSG00000258539	3422	nonsense_mediated_decay		0	0	0	2.54564		0	3.3351	0	6.64752
ENST00000494795.1	ENSG00000100347.15	SAMM50-206	SAMM50	3248	retained_intron		0	0	0	35.639		9.18407	8.67127	12.5535	38.4079
ENST00000494798.2	ENSG00000153283.14	CD96-207	CD96	2285	nonsense_mediated_decay		0	0	9.30118	0		3.06136	17.009	2.09225	8.12475
ENST00000494799.6	ENSG00000026103.25	FAS-215	FAS	2053	protein_coding		0	0	0	5.09129		0	0	0	0
ENST00000494800.1	ENSG00000068024.18	HDAC4-211	HDAC4	451	protein_coding_CDS_not_defined		4.06493	0	0	0		0	0	0	7.38614
ENST00000494801.5	ENSG00000133142.19	TCEAL4-212	TCEAL4	1008	protein_coding		18.9697	0	0	0		30.2309	20.3441	15.9011	0
ENST00000494802.1	ENSG00000144847.13	IGSF11-210	IGSF11	503	protein_coding_CDS_not_defined		0	0	0	7.63693		0	0	4.1845	6.64752
ENST00000494808.1	ENSG00000133612.20	AGAP3-224	AGAP3	487	retained_intron		0	0	0	10.1826		0	0	0	0
ENST00000494816.5	ENSG00000204371.12	EHMT2-212	EHMT2	3036	retained_intron		0	0	0	10.1826		1.91335	4.00212	0	0
ENST00000494819.5	ENSG00000137947.12	GTF2B-207	GTF2B	893	protein_coding_CDS_not_defined		0	0	0	28.0021		0	1.00053	0	0
ENST00000494826.1	ENSG00000146476.11	ARMT1-203	ARMT1	712	nonsense_mediated_decay		10.8398	0	5.58071	0		9.56674	3.66861	0	2.21584
ENST00000494827.5	ENSG00000070087.15	PFN2-213	PFN2	793	protein_coding		0	4.40255	0	0		0	0	0	12.5564
ENST00000494829.1	ENSG00000159216.20	RUNX1-216	RUNX1	3622	protein_coding_CDS_not_defined		0	4.40255	0	0		1.53068	0	0	4.43168
ENST00000494830.1	ENSG00000074416.16	MGLL-211	MGLL	410	protein_coding		0	6.60383	0	0		3.82669	0	1.6738	2.21584
ENST00000494836.2	ENSG00000174851.17	YIF1A-209	YIF1A	540	retained_intron		0	0	0	7.63693		0	0	3.3476	1.47723
ENST00000494837.1	ENSG00000175137.11	SH3BP5L-204	SH3BP5L	658	protein_coding_CDS_not_defined		8.12986	0	0	0		1.14801	0	3.3476	0
ENST00000494843.5	ENSG00000136518.17	ACTL6A-214	ACTL6A	591	retained_intron		0	0	0	7.63693		2.29602	0	0	0
ENST00000494849.3	ENSG00000243193.5	PRKAR2B-AS1-201	PRKAR2B-AS1	342	lncRNA		0	6.60383	0	0		0	0	0.41845	2.95445
ENST00000494861.2	ENSG00000242169.2	RPL7AP27-201	RPL7AP27	649	processed_pseudogene		2.70995	0	0	0		0	0	0	0
ENST00000494862.1	ENSG00000115677.18	HDLBP-245	HDLBP	356	retained_intron		6.77489	0	18.6024	0		2.67869	0	0	8.12475
ENST00000494866.2	ENSG00000160710.19	ADAR-206	ADAR	4029	protein_coding		0	28.6166	0	0		0	21.0112	50.6325	6.64752
ENST00000494872.6	ENSG00000109654.16	TRIM2-209	TRIM2	2452	protein_coding		0	26.4153	0	0		0	0	2.09225	5.90891
ENST00000494873.1	ENSG00000123091.5	RNF11-203	RNF11	953	protein_coding_CDS_not_defined		0	0	0	20.3651		3.06136	0	0	0
ENST00000494880.5	ENSG00000116679.17	IVNS1ABP-209	IVNS1ABP	2527	protein_coding_CDS_not_defined		0	2.20128	0	0		27.1695	17.6761	30.1284	23.6356
ENST00000494883.1	ENSG00000130714.19	POMT1-216	POMT1	855	retained_intron		0	6.60383	0	0		0.382669	0.667021	0	0
ENST00000494891.5	ENSG00000163608.15	NEPRO-222	NEPRO	547	retained_intron		0	2.20128	0	0		0.382669	1.33404	1.25535	0
ENST00000494894.5	ENSG00000145014.18	TMEM44-214	TMEM44	859	protein_coding_CDS_not_defined		2.70995	0	0	0		3.44402	1.33404	0	2.21584
ENST00000494901.5	ENSG00000067066.17	SP100-219	SP100	3761	retained_intron		2.70995	0	0	0		3.06136	3.66861	7.95055	0
ENST00000494902.1	ENSG00000241917.1	ENST00000494902	ENSG00000241917	459	processed_pseudogene		0	0	0	2.54564		0	0	0	0
ENST00000494904.1	ENSG00000162434.14	JAK1-205	JAK1	691	protein_coding_CDS_not_defined		0	0	0	5.09129		0	0	0	0
ENST00000494905.1	ENSG00000166278.16	C2-216	C2	536	protein_coding		0	0	0	2.54564		0	0	0	0
ENST00000494907.1	ENSG00000162694.14	EXTL2-206	EXTL2	440	protein_coding_CDS_not_defined		0	0	7.44095	0		0	5.00266	0	0
ENST00000494919.1	ENSG00000186889.10	TMEM17-203	TMEM17	2460	retained_intron		0	0	0	7.63693		0	0	2.92915	0
ENST00000494921.2	ENSG00000125821.13	DTD1-202	DTD1	2890	protein_coding		0	19.8115	0	0		3.44402	8.33776	5.43985	0
ENST00000494927.1	ENSG00000152689.19	RASGRP3-217	RASGRP3	875	retained_intron		2.70995	0	0	0		0	0	0	0
ENST00000494936.1	ENSG00000172380.6	GNG12-202	GNG12	463	protein_coding_CDS_not_defined		0	2.20128	0	0		4.59203	1.66755	0	1.47723
ENST00000494939.1	ENSG00000133606.11	MKRN1-213	MKRN1	784	protein_coding		0	0	0	7.63693		0	0	2.92915	0
ENST00000494942.5	ENSG00000158062.21	UBXN11-215	UBXN11	2325	retained_intron		0	0	7.44095	0		3.06136	0	0	0
ENST00000494945.1	ENSG00000144283.23	PKP4-215	PKP4	522	protein_coding_CDS_not_defined		0	0	0	7.63693		0	0.33351	2.09225	11.0792
ENST00000494946.6	ENSG00000103363.16	ELOB-204	ELOB	472	protein_coding		0	0	5.58071	0		0	2.33457	0	0
ENST00000494950.5	ENSG00000152952.14	PLOD2-209	PLOD2	2908	protein_coding		0	0	11.1614	0		0	0	10.0428	0
ENST00000494955.1	ENSG00000198026.8	ZNF335-204	ZNF335	1893	protein_coding_CDS_not_defined		0	0	0	10.1826		3.82669	2.00106	5.43985	5.1703
ENST00000494961.6	ENSG00000147010.19	SH3KBP1-209	SH3KBP1	3939	nonsense_mediated_decay		0	0	20.4626	0		4.9747	3.00159	0	0
ENST00000494969.7	ENSG00000198223.19	CSF2RA-216	CSF2RA	489	protein_coding		0	0	3.72047	0		0	0	0	0
ENST00000494975.1	ENSG00000106772.19	PRUNE2-214	PRUNE2	434	protein_coding_CDS_not_defined		8.12986	0	0	0		3.44402	1.33404	0	0
ENST00000494980.5	ENSG00000083937.10	CHMP2B-205	CHMP2B	1175	protein_coding		0	0	3.72047	0		2.29602	0	4.60295	0
ENST00000494981.1	ENSG00000182979.18	MTA1-215	MTA1	509	protein_coding_CDS_not_defined		0	2.20128	0	0		0	0	4.60295	0
ENST00000494983.1	ENSG00000118260.15	CREB1-217	CREB1	754	protein_coding_CDS_not_defined		0	2.20128	0	0		4.20936	0	2.09225	11.0792
ENST00000494984.5	ENSG00000172053.18	QARS1-223	QARS1	679	retained_intron		13.5498	0	0	0		0	0	0	0
ENST00000494986.5	ENSG00000115274.15	INO80B-209	INO80B	615	protein_coding_CDS_not_defined		0	0	1.86024	0		0	0	0	0
ENST00000494993.1	ENSG00000184508.12	HDDC3-205	HDDC3	1220	retained_intron		5.41991	0	0	0		0	0.33351	0	0
ENST00000495001.1	ENSG00000120029.13	ARMH3-205	ARMH3	2464	protein_coding_CDS_not_defined		0	0	9.30118	0		0	0	0	0
ENST00000495004.1	ENSG00000065485.20	PDIA5-208	PDIA5	563	protein_coding_CDS_not_defined		0	11.0064	0	0		0	4.00212	1.25535	0
ENST00000495009.1	ENSG00000136231.14	IGF2BP3-215	IGF2BP3	452	retained_intron		0	0	0	2.54564		0	3.3351	3.76605	2.21584
ENST00000495016.5	ENSG00000008128.23	CDK11A-221	CDK11A	286	protein_coding_CDS_not_defined		0	17.6102	0	0		0	0	0	0
ENST00000495022.5	ENSG00000107614.22	TRDMT1-211	TRDMT1	1374	nonsense_mediated_decay		0	11.0064	0	0		0	0	0	0
ENST00000495025.2	ENSG00000108187.16	PBLD-207	PBLD	1349	protein_coding		0	0	0	5.09129		0.382669	1.00053	0.8369	0
ENST00000495028.5	ENSG00000006530.18	AGK-207	AGK	567	protein_coding_CDS_not_defined		0	4.40255	0	0		1.53068	4.33564	1.6738	5.90891
ENST00000495031.5	ENSG00000175984.16	DENND2C-205	DENND2C	2214	protein_coding_CDS_not_defined		0	0	1.86024	0		0	0	2.09225	0
ENST00000495034.5	ENSG00000116191.19	RALGPS2-208	RALGPS2	1970	retained_intron		0	2.20128	0	0		2.29602	0	0	0
ENST00000495037.1	ENSG00000144749.14	LRIG1-205	LRIG1	2336	protein_coding_CDS_not_defined		4.06493	0	0	0		6.88805	0	0	0
ENST00000495038.5	ENSG00000105948.13	IFT56-210	IFT56	1599	protein_coding		0	0	13.0217	0		5.74004	7.33723	0	7.38614
ENST00000495039.1	ENSG00000004766.17	VPS50-219	VPS50	1115	retained_intron		0	2.20128	0	0		0.765339	0	0.41845	8.86336
ENST00000495044.6	ENSG00000186409.19	CCDC30-210	CCDC30	2046	retained_intron		0	0	0	10.1826		0.382669	3.00159	0	0
ENST00000495052.5	ENSG00000134333.15	LDHA-212	LDHA	682	protein_coding		0	17.6102	0	0		0	0	0	0
ENST00000495067.1	ENSG00000006634.8	DBF4-206	DBF4	797	retained_intron		0	2.20128	0	0		2.29602	0.33351	0	3.69307
ENST00000495081.2	ENSG00000242539.2	ENST00000495081	ENSG00000242539	634	lncRNA		0	0	0	17.8195		0	0	0	0
ENST00000495087.5	ENSG00000070950.10	RAD18-210	RAD18	593	protein_coding_CDS_not_defined		1.35498	0	0	0		0	0	2.5107	0
ENST00000495089.1	ENSG00000144802.11	NFKBIZ-210	NFKBIZ	877	retained_intron		0	0	0	12.7282		10.7147	7.00372	3.76605	10.3406
ENST00000495096.5	ENSG00000099889.14	ARVCF-211	ARVCF	2549	retained_intron		0	0	1.86024	0		0.765339	0	0	0
ENST00000495109.2	ENSG00000007341.19	ST7L-224	ST7L	591	protein_coding_CDS_not_defined		2.70995	0	0	0		0	0	0	0
ENST00000495122.1	ENSG00000141582.15	CBX4-204	CBX4	490	protein_coding		1.35498	0	7.44095	0		6.50538	1.00053	12.5535	0
ENST00000495135.5	ENSG00000142920.18	AZIN2-216	AZIN2	429	protein_coding_CDS_not_defined		0	0	0	5.09129		0	0	0.8369	0
ENST00000495136.1	ENSG00000054523.20	KIF1B-209	KIF1B	643	retained_intron		0	0	11.1614	0		0.765339	1.00053	1.6738	1.47723
ENST00000495143.5	ENSG00000115694.15	STK25-231	STK25	525	retained_intron		0	0	0	10.1826		4.20936	0	0	0
ENST00000495152.1	ENSG00000176095.12	IP6K1-206	IP6K1	546	protein_coding_CDS_not_defined		0	0	1.86024	0		3.06136	0	1.6738	0
ENST00000495160.2	ENSG00000163666.10	HESX1-203	HESX1	657	protein_coding		0	0	3.72047	0		0	1.66755	0.41845	5.1703
ENST00000495166.1	ENSG00000128581.17	IFT22-208	IFT22	567	protein_coding_CDS_not_defined		0	0	7.44095	0		0	0.667021	0	0
ENST00000495174.5	ENSG00000100092.24	SH3BP1-206	SH3BP1	947	protein_coding_CDS_not_defined		0	11.0064	0	0		0	0.33351	2.5107	8.12475
ENST00000495175.6	ENSG00000043514.17	TRIT1-213	TRIT1	1156	nonsense_mediated_decay		0	13.2077	0	0		0	0	17.9934	0
ENST00000495177.1	ENSG00000091317.8	CMTM6-203	CMTM6	670	retained_intron		0	2.20128	0	0		0.765339	0	0.8369	0
ENST00000495192.1	ENSG00000131149.19	GSE1-210	GSE1	618	retained_intron		0	0	0	5.09129		2.67869	0	2.09225	1.47723
ENST00000495198.6	ENSG00000153006.16	SREK1IP1-201	SREK1IP1	816	retained_intron		0	0	0	5.09129		0	0	3.3476	0
ENST00000495203.5	ENSG00000167525.16	PROCA1-205	PROCA1	3168	retained_intron		0	2.20128	0	0		6.12271	1.33404	2.09225	0
ENST00000495211.2	ENSG00000046653.15	GPM6B-211	GPM6B	683	protein_coding_CDS_not_defined		0	0	3.72047	0		0	0	0	0
ENST00000495212.1	ENSG00000143321.19	HDGF-209	HDGF	744	protein_coding_CDS_not_defined		0	0	0	30.5477		11.8628	4.66915	0	0
ENST00000495215.5	ENSG00000180098.9	TRNAU1AP-208	TRNAU1AP	483	protein_coding_CDS_not_defined		5.41991	0	0	0		0	2.66808	6.6952	0
ENST00000495216.1	ENSG00000069849.11	ATP1B3-210	ATP1B3	418	protein_coding		6.77489	0	0	0		6.50538	3.00159	21.7594	4.43168
ENST00000495222.5	ENSG00000116885.18	OSCP1-209	OSCP1	658	protein_coding_CDS_not_defined		0	0	0	2.54564		1.53068	0	2.5107	0
ENST00000495230.2	ENSG00000142733.18	MAP3K6-207	MAP3K6	509	retained_intron		0	0	0	15.2739		0	0.667021	0	1.47723
ENST00000495232.5	ENSG00000213923.13	CSNK1E-213	CSNK1E	669	retained_intron		0	0	5.58071	0		3.82669	3.66861	0.8369	0
ENST00000495245.1	ENSG00000116266.11	STXBP3-207	STXBP3	765	retained_intron		0	4.40255	0	0		0.382669	1.66755	0	0.738614
ENST00000495255.1	ENSG00000070669.17	ASNS-217	ASNS	1678	retained_intron		0	2.20128	0	0		3.44402	15.008	7.5321	0.738614
ENST00000495259.1	ENSG00000117724.15	CENPF-205	CENPF	345	protein_coding_CDS_not_defined		1.35498	0	5.58071	0		0	0	1.25535	0
ENST00000495260.5	ENSG00000138688.17	BLTP1-216	BLTP1	2945	protein_coding_CDS_not_defined		0	0	0	2.54564		0	0	0	0
ENST00000495261.1	ENSG00000198836.11	OPA1-215	OPA1	3660	retained_intron		0	0	0	12.7282		14.1588	1.33404	0	8.86336
ENST00000495262.7	ENSG00000111846.20	GCNT2-216	GCNT2	4505	protein_coding		39.2943	0	0	0		5.35737	0	11.7166	0
ENST00000495267.5	ENSG00000005483.23	KMT2E-215	KMT2E	1133	protein_coding		9.48484	0	0	0		0	0	0	0
ENST00000495270.1	ENSG00000136908.18	DPM2-205	DPM2	1662	retained_intron		8.12986	0	0	0		8.41873	6.00319	5.0214	3.69307
ENST00000495272.5	ENSG00000122481.17	RWDD3-206	RWDD3	1294	protein_coding_CDS_not_defined		9.48484	0	0	0		0	0	7.11365	0.738614
ENST00000495276.6	ENSG00000104524.14	PYCR3-207	PYCR3	3342	protein_coding		0	0	18.6024	0		8.03606	10.0053	16.3196	0
ENST00000495277.1	ENSG00000185386.15	MAPK11-204	MAPK11	566	protein_coding_CDS_not_defined		0	0	0	2.54564		0	0	0	0
ENST00000495293.5	ENSG00000131051.24	RBM39-240	RBM39	759	retained_intron		9.48484	0	0	0		0	8.67127	7.11365	0
ENST00000495294.1	ENSG00000006756.16	ARSD-206	ARSD	2032	protein_coding_CDS_not_defined		5.41991	0	0	0		0.765339	4.66915	2.92915	0
ENST00000495298.1	ENSG00000115207.15	GTF3C2-213	GTF3C2	1064	retained_intron		0	4.40255	0	0		1.14801	3.00159	4.1845	0
ENST00000495305.5	ENSG00000133606.11	MKRN1-214	MKRN1	1390	nonsense_mediated_decay		0	0	18.6024	0		0	0	0	0
ENST00000495308.5	ENSG00000160752.15	FDPS-219	FDPS	808	retained_intron		0	0	0	20.3651		6.88805	8.00425	26.7808	25.8515
ENST00000495324.5	ENSG00000219665.8	ZNF433-AS1-204	ZNF433-AS1	516	lncRNA		1.35498	0	0	0		0	0	0	0
ENST00000495327.1	ENSG00000106344.8	RBM28-208	RBM28	395	retained_intron		1.35498	0	0	0		11.8628	10.3388	7.11365	22.897
ENST00000495329.1	ENSG00000155755.20	TMEM237-212	TMEM237	4435	retained_intron		5.41991	0	0	0		0	2.66808	0	0
ENST00000495351.1	ENSG00000128191.17	DGCR8-207	DGCR8	508	retained_intron		0	0	24.1831	0		0	0	0	0
ENST00000495353.1	ENSG00000115998.8	C2orf42-214	C2orf42	535	protein_coding_CDS_not_defined		0	6.60383	0	0		0	0	0	0
ENST00000495356.5	ENSG00000067829.20	IDH3G-210	IDH3G	756	protein_coding_CDS_not_defined		0	28.6166	0	17.8195		8.8014	9.00478	19.6672	0
ENST00000495367.1	ENSG00000187091.14	PLCD1-208	PLCD1	567	retained_intron		1.35498	0	0	0		0.765339	0	0.8369	0
ENST00000495376.5	ENSG00000064225.13	ST3GAL6-224	ST3GAL6	685	nonsense_mediated_decay		0	0	0	10.1826		4.20936	5.00266	1.25535	14.0337
ENST00000495385.1	ENSG00000116273.6	PHF13-202	PHF13	798	protein_coding_CDS_not_defined		0	2.20128	0	0		0	0	0	0
ENST00000495388.6	ENSG00000169862.21	CTNND2-202	CTNND2	3684	protein_coding_CDS_not_defined		0	0	0	10.1826		3.06136	0.33351	5.43985	0
ENST00000495394.2	ENSG00000168028.15	RPSA-209	RPSA	3110	retained_intron		9.48484	0	0	0		0	1.33404	0	0
ENST00000495401.5	ENSG00000114391.14	RPL24-206	RPL24	478	protein_coding		24.3896	0	0	0		0	0	0	0
ENST00000495402.1	ENSG00000152154.12	TMEM178A-205	TMEM178A	515	protein_coding_CDS_not_defined		0	4.40255	0	0		0.382669	0	0	0
ENST00000495403.1	ENSG00000080200.10	CRYBG3-203	CRYBG3	578	protein_coding		0	2.20128	0	0		3.44402	1.33404	17.9934	0
ENST00000495414.5	ENSG00000181744.9	DIPK2A-207	DIPK2A	1876	protein_coding		4.06493	0	0	0		0	0	0	0
ENST00000495420.5	ENSG00000140350.15	ANP32A-208	ANP32A	707	retained_intron		0	37.4217	0	0		0	10.3388	0	0
ENST00000495441.1	ENSG00000198203.10	SULT1C2-209	SULT1C2	6366	retained_intron		0	0	0	7.63693		7.65339	4.33564	3.76605	0
ENST00000495444.1	ENSG00000115419.14	GLS-214	GLS	394	retained_intron		0	6.60383	0	0		0	0	0	0
ENST00000495446.1	ENSG00000183696.14	UPP1-212	UPP1	2782	retained_intron		0	15.4089	0	10.1826		31.3789	21.6782	30.1284	13.295
ENST00000495447.5	ENSG00000143198.13	MGST3-212	MGST3	720	retained_intron		9.48484	0	0	0		0	0	4.1845	0
ENST00000495460.2	ENSG00000139496.18	NUP58-214	NUP58	1047	nonsense_mediated_decay		2.70995	0	11.1614	0		3.06136	4.33564	0	0
ENST00000495476.1	ENSG00000198836.11	OPA1-216	OPA1	488	retained_intron		0	0	37.2047	0		0	4.33564	4.1845	7.38614
ENST00000495487.1	ENSG00000120265.21	PCMT1-210	PCMT1	548	protein_coding		0	0	3.72047	0		7.65339	0.667021	7.11365	0
ENST00000495494.5	ENSG00000134330.19	IAH1-212	IAH1	758	protein_coding_CDS_not_defined		0	0	0	5.09129		3.06136	1.33404	5.0214	0
ENST00000495504.5	ENSG00000145087.14	STXBP5L-207	STXBP5L	479	protein_coding		0	0	7.44095	0		0	0	2.5107	0
ENST00000495506.1	ENSG00000153201.17	RANBP2-203	RANBP2	544	retained_intron		10.8398	0	7.44095	0		1.14801	0	4.60295	11.0792
ENST00000495510.1	ENSG00000133104.14	SPART-211	SPART	2001	protein_coding_CDS_not_defined		0	30.8179	0	7.63693		27.5522	17.6761	17.9934	11.0792
ENST00000495515.2	ENSG00000094631.22	HDAC6-230	HDAC6	3623	retained_intron		0	0	9.30118	0		8.8014	0	0	0
ENST00000495517.5	ENSG00000089682.18	RBM41-208	RBM41	3315	nonsense_mediated_decay		0	22.0128	0	2.54564		11.8628	6.67021	16.3196	0
ENST00000495528.1	ENSG00000026025.16	VIM-207	VIM	962	retained_intron		0	6.60383	0	0		40.9456	21.6782	12.5535	29.5445
ENST00000495537.1	ENSG00000136636.13	KCTD3-205	KCTD3	2722	protein_coding_CDS_not_defined		0	0	13.0217	0		15.3068	2.33457	14.6458	8.86336
ENST00000495544.5	ENSG00000196562.16	SULF2-212	SULF2	1550	protein_coding		0	2.20128	0	0		0	0	0	9.60198
ENST00000495548.1	ENSG00000198721.13	ECI2-210	ECI2	814	protein_coding		0	0	0	2.54564		0	5.33617	0	0
ENST00000495552.1	ENSG00000248592.7	STIMATE-MUSTN1-201	STIMATE-MUSTN1	5280	retained_intron		0	0	0	15.2739		0	4.66915	0	0
ENST00000495555.6	ENSG00000100360.15	IFT27-211	IFT27	744	retained_intron		1.35498	0	0	0		0	0	0	0
ENST00000495556.1	ENSG00000079308.21	TNS1-218	TNS1	565	retained_intron		0	0	0	17.8195		0.765339	2.66808	0	0
ENST00000495557.5	ENSG00000168297.16	PXK-214	PXK	437	protein_coding		0	0	0	10.1826		1.14801	2.33457	2.5107	0
ENST00000495558.1	ENSG00000179403.12	VWA1-204	VWA1	819	protein_coding		0	0	0	2.54564		0	0	0	0
ENST00000495559.1	ENSG00000170485.17	NPAS2-212	NPAS2	3834	retained_intron		0	0	0	12.7282		19.1335	12.6734	20.5041	7.38614
ENST00000495562.5	ENSG00000159346.13	ADIPOR1-205	ADIPOR1	2109	retained_intron		0	0	5.58071	0		7.27072	1.66755	8.369	0
ENST00000495563.5	ENSG00000134590.14	RTL8C-203	RTL8C	578	protein_coding_CDS_not_defined		0	0	14.8819	0		0	0	0	0
ENST00000495564.5	ENSG00000131089.17	ARHGEF9-207	ARHGEF9	2556	nonsense_mediated_decay		0	0	0	12.7282		3.44402	9.00478	5.43985	0
ENST00000495565.5	ENSG00000086232.13	EIF2AK1-210	EIF2AK1	629	protein_coding_CDS_not_defined		20.3247	0	0	0		6.50538	3.66861	0	14.7723
ENST00000495575.1	ENSG00000101940.18	WDR13-211	WDR13	547	retained_intron		0	0	0	7.63693		0	0	3.76605	0
ENST00000495578.1	ENSG00000131503.21	ANKHD1-217	ANKHD1	718	retained_intron		0	0	0	5.09129		3.82669	3.3351	0	1.47723
ENST00000495585.1	ENSG00000117523.18	PRRC2C-210	PRRC2C	5566	protein_coding		0	4.40255	0	0		11.4801	0	0	0
ENST00000495596.5	ENSG00000135390.21	ATP5MC2-203	ATP5MC2	1976	retained_intron		0	19.8115	0	0		4.9747	2.00106	5.43985	0
ENST00000495599.1	ENSG00000123131.13	PRDX4-205	PRDX4	632	protein_coding_CDS_not_defined		0	4.40255	0	12.7282		0	0.667021	0	0
ENST00000495603.2	ENSG00000114650.21	SCAP-213	SCAP	706	protein_coding		0	0	5.58071	0		0	0	0	2.95445
ENST00000495611.1	ENSG00000176248.9	ANAPC2-207	ANAPC2	747	retained_intron		4.06493	0	0	0		8.41873	1.66755	3.3476	0
ENST00000495613.1	ENSG00000232150.3	ST13P4-201	ST13P4	1093	processed_pseudogene		0	0	1.86024	0		0	0	2.92915	0
ENST00000495615.5	ENSG00000147996.17	ZNG1E-231	ZNG1E	993	retained_intron		0	0	5.58071	0		1.91335	6.00319	0	0
ENST00000495616.1	ENSG00000159592.11	GPBP1L1-212	GPBP1L1	594	protein_coding_CDS_not_defined		0	0	3.72047	0		2.67869	0	3.76605	0
ENST00000495621.1	ENSG00000160271.16	RALGDS-214	RALGDS	403	retained_intron		0	2.20128	0	0		0	0	0.8369	0
ENST00000495623.1	ENSG00000243517.1	RPL13AP22-201	RPL13AP22	606	processed_pseudogene		1.35498	0	0	0		0	0.33351	0	0
ENST00000495630.1	ENSG00000126106.14	TMEM53-209	TMEM53	546	protein_coding_CDS_not_defined		1.35498	0	0	0		0	1.66755	0	0
ENST00000495645.5	ENSG00000033100.17	CHPF2-204	CHPF2	2709	protein_coding		0	22.0128	0	0		1.53068	0	17.1565	0
ENST00000495646.5	ENSG00000088280.21	ASAP3-209	ASAP3	2552	protein_coding		0	0	0	10.1826		3.82669	10.3388	0	0
ENST00000495648.3	ENSG00000011566.15	MAP4K3-212	MAP4K3	564	retained_intron		0	2.20128	0	0		7.27072	9.00478	1.25535	0.738614
ENST00000495653.1	ENSG00000076201.16	PTPN23-205	PTPN23	676	retained_intron		6.77489	0	1.86024	0		3.06136	1.00053	4.1845	0
ENST00000495655.2	ENSG00000184470.21	TXNRD2-216	TXNRD2	2700	retained_intron		0	2.20128	0	0		1.14801	1.00053	0	0
ENST00000495660.1	ENSG00000163728.11	TTC14-211	TTC14	706	protein_coding		0	41.8242	0	0		11.0974	2.66808	0	0
ENST00000495663.1	ENSG00000090565.17	RAB11FIP3-211	RAB11FIP3	529	retained_intron		0	2.20128	0	0		4.59203	0.33351	7.11365	0
ENST00000495670.5	ENSG00000186063.13	AIDA-205	AIDA	837	protein_coding_CDS_not_defined		0	4.40255	0	0		3.44402	0	0	2.21584
ENST00000495680.2	ENSG00000164403.15	SHROOM1-206	SHROOM1	281	protein_coding_CDS_not_defined		0	0	0	2.54564		0.382669	2.33457	0	0
ENST00000495681.5	ENSG00000100325.15	ASCC2-221	ASCC2	536	retained_intron		0	0	0	2.54564		0	0	0	0
ENST00000495694.5	ENSG00000122085.17	MTERF4-220	MTERF4	909	protein_coding		0	8.8051	0	0		0	0	6.6952	0
ENST00000495701.1	ENSG00000116198.14	CEP104-209	CEP104	485	retained_intron		0	0	0	5.09129		0	4.33564	3.3476	18.4653
ENST00000495707.1	ENSG00000196584.4	XRCC2-202	XRCC2	4728	protein_coding_CDS_not_defined		0	0	0	12.7282		0	0	7.95055	0
ENST00000495708.5	ENSG00000106701.13	FSD1L-207	FSD1L	1906	protein_coding		0	2.20128	0	0		2.29602	2.00106	0	0
ENST00000495713.5	ENSG00000135046.15	ANXA1-208	ANXA1	905	protein_coding_CDS_not_defined		0	4.40255	0	0		1.14801	6.00319	7.5321	0
ENST00000495714.1	ENSG00000011426.11	ANLN-213	ANLN	607	protein_coding_CDS_not_defined		9.48484	0	0	0		30.6136	8.67127	14.2273	0
ENST00000495741.1	ENSG00000187098.18	MITF-214	MITF	473	protein_coding_CDS_not_defined		8.12986	0	0	0		3.06136	0	2.92915	0.738614
ENST00000495768.1	ENSG00000157224.16	CLDN12-212	CLDN12	674	protein_coding_CDS_not_defined		0	0	0	7.63693		2.67869	4.66915	2.09225	1.47723
ENST00000495769.5	ENSG00000204427.12	ABHD16A-214	ABHD16A	1892	nonsense_mediated_decay		4.06493	0	7.44095	0		7.65339	0	21.7594	0
ENST00000495774.1	ENSG00000116001.17	TIA1-217	TIA1	533	retained_intron		0	0	0	2.54564		0.765339	1.33404	0	11.0792
ENST00000495775.1	ENSG00000121989.15	ACVR2A-206	ACVR2A	900	protein_coding_CDS_not_defined		0	8.8051	0	0		0.765339	2.66808	3.76605	0
ENST00000495787.1	ENSG00000134463.15	ECHDC3-204	ECHDC3	505	protein_coding_CDS_not_defined		0	0	0	2.54564		1.14801	0	1.6738	0
ENST00000495793.2	ENSG00000188559.16	RALGAPA2-205	RALGAPA2	682	protein_coding		0	0	3.72047	0		0	0	0.8369	0
ENST00000495797.1	ENSG00000134330.19	IAH1-213	IAH1	478	protein_coding		0	6.60383	0	0		0	0	0	22.1584
ENST00000495798.1	ENSG00000176095.12	IP6K1-207	IP6K1	541	retained_intron		0	2.20128	0	10.1826		0.382669	0	0	0
ENST00000495807.1	ENSG00000204386.13	NEU1-209	NEU1	4616	retained_intron		0	2.20128	0	7.63693		0.382669	0	0	0
ENST00000495808.1	ENSG00000244405.8	ETV5-214	ETV5	187	retained_intron		0	0	5.58071	0		0.765339	3.00159	5.0214	0.738614
ENST00000495813.5	ENSG00000059804.18	SLC2A3-207	SLC2A3	1784	retained_intron		0	0	0	17.8195		19.8988	0.667021	0	5.1703
ENST00000495825.6	ENSG00000214941.8	ZSWIM7-213	ZSWIM7	558	protein_coding_CDS_not_defined		0	0	9.30118	0		0	0	0	0
ENST00000495826.5	ENSG00000128191.17	DGCR8-208	DGCR8	4695	retained_intron		0	0	20.4626	0		5.35737	4.66915	30.9653	0
ENST00000495835.1	ENSG00000204525.18	HLA-C-209	HLA-C	1073	retained_intron		9.48484	0	0	0		0	0	0	0
ENST00000495837.1	ENSG00000241112.1	RPL29P14-201	RPL29P14	428	processed_pseudogene		1.35498	0	0	0		1.91335	2.00106	1.6738	0
ENST00000495841.1	ENSG00000105971.15	CAV2-214	CAV2	787	protein_coding_CDS_not_defined		17.6147	0	0	0		1.91335	0	0	0
ENST00000495851.5	ENSG00000115159.17	GPD2-210	GPD2	568	protein_coding_CDS_not_defined		2.70995	0	0	0		0.382669	0	0	0
ENST00000495852.6	ENSG00000174842.17	GLMN-206	GLMN	891	protein_coding		0	0	1.86024	0		0	6.3367	0	5.90891
ENST00000495864.5	ENSG00000163818.20	LZTFL1-213	LZTFL1	2371	retained_intron		0	0	0	10.1826		1.91335	1.66755	0.41845	0
ENST00000495866.5	ENSG00000025434.19	NR1H3-226	NR1H3	569	protein_coding_CDS_not_defined		5.41991	0	0	0		0.765339	0	0	0
ENST00000495874.5	ENSG00000117385.16	P3H1-214	P3H1	2813	retained_intron		0	46.2268	0	0		12.2454	40.6883	23.0148	0
ENST00000495875.6	ENSG00000152601.18	MBNL1-221	MBNL1	545	protein_coding		17.6147	0	0	0		6.88805	5.33617	7.5321	0
ENST00000495887.1	ENSG00000132716.19	DCAF8-216	DCAF8	919	protein_coding		8.12986	0	0	0		4.20936	10.0053	12.1351	6.64752
ENST00000495889.5	ENSG00000101187.16	SLCO4A1-207	SLCO4A1	543	protein_coding_CDS_not_defined		6.77489	0	0	0		3.44402	1.66755	0.41845	0
ENST00000495892.1	ENSG00000183486.14	MX2-212	MX2	4064	retained_intron		0	0	0	10.1826		3.44402	4.66915	0	2.21584
ENST00000495899.1	ENSG00000162910.19	MRPL55-233	MRPL55	790	protein_coding_CDS_not_defined		4.06493	0	0	0		0	0.667021	0	0
ENST00000495903.1	ENSG00000138138.14	ATAD1-203	ATAD1	671	protein_coding		0	4.40255	0	0		0	0	0	0
ENST00000495913.5	ENSG00000117448.14	AKR1A1-211	AKR1A1	421	protein_coding_CDS_not_defined		0	0	55.8071	0		0	0	0.41845	0
ENST00000495914.1	ENSG00000148840.11	PPRC1-206	PPRC1	564	protein_coding_CDS_not_defined		0	4.40255	0	15.2739		14.9241	0	23.4332	2.21584
ENST00000495925.5	ENSG00000115827.14	DCAF17-209	DCAF17	322	protein_coding_CDS_not_defined		0	0	7.44095	0		7.27072	5.66968	0	0
ENST00000495929.3	ENSG00000180035.13	ZNF48-202	ZNF48	430	protein_coding_CDS_not_defined		9.48484	0	0	0		0	0	0	0.738614
ENST00000495933.1	ENSG00000151665.13	PIGF-207	PIGF	3454	protein_coding_CDS_not_defined		1.35498	0	0	0		3.82669	8.33776	5.0214	0
ENST00000495936.7	ENSG00000160991.17	ORAI2-207	ORAI2	10747	protein_coding		0	28.6166	0	0		34.8229	22.3452	2.09225	0
ENST00000495946.5	ENSG00000137404.15	NRM-209	NRM	1203	protein_coding_CDS_not_defined		27.0995	0	0	0		0	6.3367	1.25535	0
ENST00000495949.1	ENSG00000170471.15	RALGAPB-208	RALGAPB	636	protein_coding_CDS_not_defined		0	0	0	2.54564		7.27072	1.00053	2.09225	0.738614
ENST00000495952.5	ENSG00000148290.10	SURF1-204	SURF1	931	protein_coding_CDS_not_defined		0	0	0	10.1826		3.44402	5.00266	4.1845	0
ENST00000495955.5	ENSG00000165219.23	GAPVD1-218	GAPVD1	5309	protein_coding		39.2943	0	0	0		0	0	0	35.4535
ENST00000495956.3	ENSG00000151474.23	FRMD4A-209	FRMD4A	4189	protein_coding		0	15.4089	0	0		0	0	0	0
ENST00000495958.5	ENSG00000120159.13	CAAP1-203	CAAP1	520	protein_coding_CDS_not_defined		0	0	0	2.54564		0	0	0.8369	0
ENST00000495963.2	ENSG00000123179.14	EBPL-207	EBPL	1026	protein_coding_CDS_not_defined		0	0	33.4843	0		3.06136	0	1.25535	0
ENST00000495968.1	ENSG00000125505.17	MBOAT7-214	MBOAT7	465	protein_coding_CDS_not_defined		0	13.2077	0	0		0	0	0	0
ENST00000495972.6	ENSG00000104067.17	TJP1-208	TJP1	2890	protein_coding		0	11.0064	0	0		0	0.667021	2.09225	0.738614
ENST00000495975.1	ENSG00000148343.19	MIGA2-213	MIGA2	452	protein_coding_CDS_not_defined		0	0	1.86024	0		0	0	0	0
ENST00000495981.5	ENSG00000223501.9	VPS52-222	VPS52	743	protein_coding_CDS_not_defined		2.70995	0	0	0		1.53068	2.00106	0	1.47723
ENST00000495985.5	ENSG00000049167.16	ERCC8-207	ERCC8	582	protein_coding_CDS_not_defined		2.70995	0	0	0		0	0	0.41845	0
ENST00000495993.1	ENSG00000113812.14	ACTR8-205	ACTR8	517	retained_intron		4.06493	0	0	0		0	0	1.25535	0
ENST00000495995.5	ENSG00000180098.9	TRNAU1AP-209	TRNAU1AP	2040	protein_coding_CDS_not_defined		2.70995	0	0	0		3.82669	4.33564	0.8369	0
ENST00000496001.5	ENSG00000142765.18	SYTL1-207	SYTL1	876	retained_intron		0	0	0	5.09129		0	0	0	0
ENST00000496003.5	ENSG00000124222.23	STX16-218	STX16	815	protein_coding_CDS_not_defined		0	2.20128	0	7.63693		2.29602	0	0	0
ENST00000496004.5	ENSG00000106615.10	RHEB-207	RHEB	744	protein_coding		0	0	3.72047	0		0	0	2.92915	0
ENST00000496007.5	ENSG00000221978.13	CCNL2-217	CCNL2	4452	retained_intron		6.77489	0	0	0		0	0	0	0
ENST00000496020.1	ENSG00000102230.14	PCYT1B-204	PCYT1B	856	nonsense_mediated_decay		0	2.20128	0	0		0	4.66915	6.6952	0
ENST00000496024.1	ENSG00000122786.20	CALD1-223	CALD1	557	protein_coding_CDS_not_defined		0	6.60383	0	0		0	1.66755	0	0
ENST00000496029.1	ENSG00000122507.21	BBS9-214	BBS9	650	protein_coding_CDS_not_defined		0	0	0	7.63693		1.14801	1.33404	0	1.47723
ENST00000496038.1	ENSG00000132692.19	BCAN-208	BCAN	1871	retained_intron		0	0	0	7.63693		0	4.66915	4.60295	0
ENST00000496040.1	ENSG00000240395.1	RPL5P23-201	RPL5P23	868	processed_pseudogene		0	6.60383	0	0		0.765339	2.66808	0	6.64752
ENST00000496043.5	ENSG00000142949.17	PTPRF-214	PTPRF	415	protein_coding_CDS_not_defined		0	2.20128	0	0		0	0	0.8369	0
ENST00000496053.1	ENSG00000171163.16	ZNF692-218	ZNF692	694	retained_intron		0	0	0	7.63693		0	0	0	0
ENST00000496056.5	ENSG00000106638.18	TBL2-221	TBL2	579	retained_intron		0	0	0	5.09129		7.65339	0	0.8369	0
ENST00000496059.1	ENSG00000055332.19	EIF2AK2-206	EIF2AK2	845	retained_intron		12.1948	0	0	0		0	0	0	0
ENST00000496061.5	ENSG00000102543.14	CDADC1-205	CDADC1	688	nonsense_mediated_decay		0	11.0064	0	0		0	4.33564	0	0
ENST00000496068.1	ENSG00000239280.1	DBTP1-201	DBTP1	432	processed_pseudogene		1.35498	0	0	0		6.12271	2.66808	0.41845	5.90891
ENST00000496069.1	ENSG00000068903.21	SIRT2-218	SIRT2	606	retained_intron		4.06493	0	1.86024	0		0	0.667021	2.09225	0
ENST00000496075.2	ENSG00000086717.19	PPEF1-207	PPEF1	765	protein_coding		0	0	0	5.09129		0	0	0	0
ENST00000496085.1	ENSG00000175063.17	UBE2C-207	UBE2C	518	protein_coding_CDS_not_defined		0	0	3.72047	0		0	1.33404	0	0
ENST00000496089.6	ENSG00000105221.18	AKT2-225	AKT2	982	retained_intron		2.70995	0	0	0		0	0	2.5107	0
ENST00000496096.5	ENSG00000116001.17	TIA1-218	TIA1	511	retained_intron		0	6.60383	0	0		6.88805	9.6718	6.27675	2.21584
ENST00000496103.1	ENSG00000240974.1	RPS27AP10-201	RPS27AP10	208	processed_pseudogene		0	2.20128	0	0		0.382669	0.33351	1.25535	0
ENST00000496104.1	ENSG00000136936.11	XPA-204	XPA	429	protein_coding_CDS_not_defined		9.48484	0	0	0		0	2.00106	0	2.95445
ENST00000496106.5	ENSG00000163947.12	ARHGEF3-213	ARHGEF3	1994	protein_coding		0	6.60383	0	0		0	0	0	0
ENST00000496116.1	ENSG00000184220.12	CMSS1-208	CMSS1	2145	protein_coding_CDS_not_defined		0	2.20128	0	0		11.8628	6.67021	2.5107	10.3406
ENST00000496121.5	ENSG00000156261.13	CCT8-210	CCT8	1326	retained_intron		2.70995	0	0	0		6.50538	3.3351	14.6458	2.21584
ENST00000496123.6	ENSG00000149485.19	FADS1-210	FADS1	693	protein_coding_CDS_not_defined		4.06493	0	0	0		5.35737	0	20.5041	0
ENST00000496125.2	ENSG00000104866.11	PPP1R37-203	PPP1R37	555	protein_coding_CDS_not_defined		0	0	0	2.54564		0	0	0	0
ENST00000496126.1	ENSG00000134900.13	TPP2-208	TPP2	332	retained_intron		2.70995	0	0	0		0	10.3388	6.27675	0
ENST00000496137.5	ENSG00000172432.19	GTPBP2-210	GTPBP2	516	nonsense_mediated_decay		0	0	3.72047	0		0	0.33351	0	0
ENST00000496138.2	ENSG00000120685.20	PROSER1-207	PROSER1	418	retained_intron		0	0	3.72047	0		26.4042	8.33776	14.2273	5.1703
ENST00000496139.5	ENSG00000054611.14	TBC1D22A-211	TBC1D22A	530	protein_coding_CDS_not_defined		0	0	14.8819	0		0	0.667021	0.41845	0
ENST00000496142.1	ENSG00000178922.18	HYI-211	HYI	386	retained_intron		0	15.4089	0	0		0	0	2.09225	0
ENST00000496145.5	ENSG00000065371.18	ROPN1-210	ROPN1	548	protein_coding		0	0	1.86024	0		0	0	0	0
ENST00000496151.1	ENSG00000152642.11	GPD1L-207	GPD1L	535	retained_intron		0	0	0	5.09129		0	0	0	0
ENST00000496157.5	ENSG00000066923.19	STAG3-216	STAG3	3585	retained_intron		0	0	0	22.9108		2.67869	0	0	0
ENST00000496158.5	ENSG00000204406.14	MBD5-209	MBD5	544	protein_coding_CDS_not_defined		0	0	1.86024	0		0	0	0	0
ENST00000496160.2	ENSG00000243297.2	RPL31P61-201	RPL31P61	376	processed_pseudogene		0	0	5.58071	0		2.67869	0.667021	0	0
ENST00000496161.1	ENSG00000198898.16	CAPZA2-213	CAPZA2	701	retained_intron		1.35498	0	0	0		1.14801	3.3351	0	0
ENST00000496165.1	ENSG00000144115.18	THNSL2-209	THNSL2	364	protein_coding_CDS_not_defined		0	4.40255	0	0		0	0	0	0
ENST00000496167.1	ENSG00000036054.13	TBC1D23-209	TBC1D23	568	protein_coding_CDS_not_defined		0	0	3.72047	0		0	2.33457	0	0
ENST00000496170.1	ENSG00000115419.14	GLS-215	GLS	673	retained_intron		32.5195	0	0	0		29.8482	4.00212	15.9011	39.8851
ENST00000496172.5	ENSG00000125991.21	ERGIC3-219	ERGIC3	781	retained_intron		71.8138	0	0	0		32.1442	14.6745	0	42.8396
ENST00000496182.5	ENSG00000198242.14	RPL23A-206	RPL23A	636	protein_coding		0	22.0128	0	0		0	0	0	16.9881
ENST00000496183.5	ENSG00000131051.24	RBM39-241	RBM39	632	retained_intron		0	2.20128	0	0		11.8628	1.33404	2.09225	0
ENST00000496184.1	ENSG00000164877.19	MICALL2-215	MICALL2	2722	retained_intron		0	6.60383	0	0		2.29602	3.66861	0	0.738614
ENST00000496186.5	ENSG00000158158.12	CNNM4-204	CNNM4	748	protein_coding_CDS_not_defined		1.35498	0	0	0		2.67869	0	0	0.738614
ENST00000496187.5	ENSG00000146574.16	CCZ1B-213	CCZ1B	631	retained_intron		0	2.20128	0	0		0	0	0	0
ENST00000496189.1	ENSG00000099995.19	SF3A1-209	SF3A1	693	retained_intron		24.3896	0	0	0		0	2.33457	1.25535	0
ENST00000496230.5	ENSG00000143630.10	HCN3-204	HCN3	3245	protein_coding_CDS_not_defined		0	0	0	5.09129		0	6.67021	7.11365	0
ENST00000496239.5	ENSG00000157191.20	NECAP2-207	NECAP2	4619	retained_intron		0	0	18.6024	0		8.03606	2.66808	2.92915	0
ENST00000496244.5	ENSG00000003393.16	ALS2-212	ALS2	768	protein_coding_CDS_not_defined		0	8.8051	0	0		0	0	0	0
ENST00000496248.5	ENSG00000143995.20	MEIS1-213	MEIS1	468	protein_coding_CDS_not_defined		0	0	0	5.09129		0	0	0	0
ENST00000496260.1	ENSG00000087077.14	TRIP6-208	TRIP6	451	retained_intron		0	0	0	7.63693		0	0	0	0
ENST00000496277.5	ENSG00000143786.8	CNIH3-211	CNIH3	612	protein_coding_CDS_not_defined		2.70995	0	0	0		0.382669	0	0	0
ENST00000496278.1	ENSG00000159592.11	GPBP1L1-213	GPBP1L1	1529	protein_coding_CDS_not_defined		0	22.0128	0	0		16.4548	6.00319	15.4827	0
ENST00000496281.2	ENSG00000026036.23	RTEL1-TNFRSF6B-203	RTEL1-TNFRSF6B	5843	retained_intron		0	33.0191	0	15.2739		28.7002	14.6745	35.1498	16.2495
ENST00000496283.5	ENSG00000115421.13	PAPOLG-207	PAPOLG	4193	retained_intron		0	0	0	7.63693		0	3.00159	0	0
ENST00000496285.7	ENSG00000183674.13	LINC00518-206	LINC00518	1743	lncRNA		27.0995	0	0	0		0	26.0138	40.5897	33.2376
ENST00000496288.5	ENSG00000198492.16	YTHDF2-207	YTHDF2	879	protein_coding		1.35498	0	0	0		0	0	7.5321	0
ENST00000496291.2	ENSG00000110076.21	NRXN2-214	NRXN2	3320	retained_intron		0	0	0	5.09129		0	0	1.6738	0
ENST00000496292.5	ENSG00000168374.11	ARF4-209	ARF4	1467	protein_coding		0	33.0191	0	0		18.3681	0	0	0
ENST00000496298.5	ENSG00000085982.16	USP40-216	USP40	665	protein_coding_CDS_not_defined		0	0	16.7421	0		0	0.667021	0	0
ENST00000496303.6	ENSG00000242802.9	AP5Z1-206	AP5Z1	2611	retained_intron		0	24.214	0	0		6.88805	3.66861	1.25535	12.5564
ENST00000496310.1	ENSG00000153560.12	UBP1-213	UBP1	544	protein_coding_CDS_not_defined		0	0	0	2.54564		0.765339	1.33404	0	0
ENST00000496313.5	ENSG00000158850.15	B4GALT3-212	B4GALT3	909	protein_coding_CDS_not_defined		0	4.40255	0	0		0	0	0	0
ENST00000496329.1	ENSG00000158286.13	RNF207-208	RNF207	231	retained_intron		0	2.20128	0	0		2.67869	0.33351	5.0214	4.43168
ENST00000496331.1	ENSG00000089057.15	SLC23A2-205	SLC23A2	761	protein_coding_CDS_not_defined		0	0	0	12.7282		9.18407	11.0058	15.0642	0
ENST00000496335.1	ENSG00000106244.13	PDAP1-204	PDAP1	302	protein_coding_CDS_not_defined		0	8.8051	0	0		0	0	0	0
ENST00000496340.1	ENSG00000163608.15	NEPRO-224	NEPRO	520	nonsense_mediated_decay		6.77489	0	0	0		0	0	0	11.0792
ENST00000496342.1	ENSG00000100263.14	RHBDD3-207	RHBDD3	849	retained_intron		4.06493	0	0	0		5.35737	2.66808	8.78745	0
ENST00000496358.1	ENSG00000168090.10	COPS6-210	COPS6	610	retained_intron		0	15.4089	0	0		0	3.3351	0	0
ENST00000496360.5	ENSG00000127603.32	MACF1-222	MACF1	2080	protein_coding_CDS_not_defined		0	15.4089	0	0		3.82669	3.00159	1.25535	0
ENST00000496385.5	ENSG00000100099.22	HPS4-216	HPS4	2772	retained_intron		0	8.8051	0	0		20.6641	0	0	6.64752
ENST00000496386.1	ENSG00000185775.10	SPATA31A6-202	SPATA31A6	769	protein_coding_CDS_not_defined		0	0	0	2.54564		0.765339	0	0	0
ENST00000496391.5	ENSG00000128563.13	PRKRIP1-208	PRKRIP1	3430	protein_coding		4.06493	0	0	0		9.18407	9.6718	3.76605	0
ENST00000496393.2	ENSG00000143748.18	NVL-223	NVL	588	protein_coding_CDS_not_defined		0	0	5.58071	0		0	2.33457	0	0
ENST00000496403.1	ENSG00000240033.1	ENST00000496403	ENSG00000240033	789	lncRNA		0	0	1.86024	0		0	0.33351	0.41845	0
ENST00000496409.1	ENSG00000184381.20	PLA2G6-226	PLA2G6	859	retained_intron		1.35498	0	0	0		0	0	1.6738	0
ENST00000496410.1	ENSG00000127993.16	RBM48-203	RBM48	715	protein_coding		0	4.40255	0	0		0	0.33351	0	0
ENST00000496423.1	ENSG00000144848.11	ATG3-209	ATG3	737	nonsense_mediated_decay		0	0	3.72047	0		4.20936	12.6734	0	0
ENST00000496424.2	ENSG00000148655.16	LRMDA-208	LRMDA	3923	protein_coding		0	0	1.86024	0		0	6.67021	0.8369	0
ENST00000496433.5	ENSG00000032389.13	EIPR1-214	EIPR1	745	retained_intron		4.06493	0	1.86024	0		0	0	0	0
ENST00000496447.5	ENSG00000142949.17	PTPRF-215	PTPRF	5887	protein_coding_CDS_not_defined		0	0	9.30118	0		0	5.00266	7.5321	2.95445
ENST00000496452.5	ENSG00000116001.17	TIA1-219	TIA1	853	retained_intron		0	2.20128	0	0		0	4.00212	0.8369	0.738614
ENST00000496460.5	ENSG00000160404.18	TOR2A-209	TOR2A	933	nonsense_mediated_decay		4.06493	0	0	0		0	1.66755	0	0
ENST00000496461.5	ENSG00000125166.13	GOT2-205	GOT2	981	retained_intron		0	8.8051	0	0		4.20936	0.33351	0.8369	0
ENST00000496465.1	ENSG00000162604.13	TM2D1-210	TM2D1	577	nonsense_mediated_decay		0	0	18.6024	0		1.53068	0	0	7.38614
ENST00000496470.1	ENSG00000006607.14	FARP2-222	FARP2	582	retained_intron		0	11.0064	0	0		0	0	0	0
ENST00000496476.1	ENSG00000135823.14	STX6-203	STX6	434	protein_coding_CDS_not_defined		1.35498	0	0	0		0	0.33351	0	0
ENST00000496478.2	ENSG00000243313.2	RN7SL285P-201	RN7SL285P	264	misc_RNA		0	2.20128	0	0		4.59203	0	0.8369	0
ENST00000496479.5	ENSG00000093167.18	LRRFIP2-219	LRRFIP2	3585	retained_intron		0	0	3.72047	0		15.3068	13.3404	35.1498	14.0337
ENST00000496485.1	ENSG00000160200.18	CBS-217	CBS	673	retained_intron		0	24.214	0	0		0	1.00053	10.4613	4.43168
ENST00000496491.2	ENSG00000240541.4	TM4SF1-AS1-202	TM4SF1-AS1	829	lncRNA		0	0	0	5.09129		0	0	0	0
ENST00000496492.5	ENSG00000154310.17	TNIK-215	TNIK	2736	retained_intron		0	4.40255	0	0		0	1.33404	1.25535	0
ENST00000496504.4	ENSG00000136854.26	STXBP1-205	STXBP1	1081	protein_coding		0	0	5.58071	0		0.765339	0	0	0
ENST00000496518.6	ENSG00000123552.18	USP45-207	USP45	5319	nonsense_mediated_decay		0	0	0	5.09129		0.765339	0	2.09225	1.47723
ENST00000496525.1	ENSG00000196199.14	MPHOSPH8-205	MPHOSPH8	583	protein_coding_CDS_not_defined		0	2.20128	0	0		0	0	4.60295	1.47723
ENST00000496526.5	ENSG00000214021.19	TTLL3-232	TTLL3	5282	retained_intron		0	0	0	5.09129		2.29602	5.00266	3.3476	6.64752
ENST00000496528.5	ENSG00000162542.14	TMCO4-208	TMCO4	804	protein_coding_CDS_not_defined		0	0	3.72047	0		0	3.00159	0.41845	0
ENST00000496530.1	ENSG00000082014.17	SMARCD3-215	SMARCD3	468	protein_coding_CDS_not_defined		0	0	1.86024	0		0.765339	0.667021	1.25535	0
ENST00000496535.6	ENSG00000067334.14	DNTTIP2-205	DNTTIP2	691	protein_coding_CDS_not_defined		9.48484	0	0	0		10.7147	2.66808	1.25535	0
ENST00000496542.1	ENSG00000115414.21	FN1-226	FN1	695	retained_intron		0	17.6102	0	0		6.88805	3.66861	2.5107	16.2495
ENST00000496554.5	ENSG00000148303.17	RPL7A-209	RPL7A	947	protein_coding_CDS_not_defined		0	0	37.2047	0		1.91335	0	0	0
ENST00000496559.6	ENSG00000144749.14	LRIG1-207	LRIG1	4129	protein_coding_CDS_not_defined		0	6.60383	0	0		0	0	0	0
ENST00000496563.1	ENSG00000196345.13	ZKSCAN7-208	ZKSCAN7	546	retained_intron		0	0	1.86024	0		0	0	0	0
ENST00000496567.5	ENSG00000148120.19	AOPEP-220	AOPEP	1575	protein_coding_CDS_not_defined		4.06493	0	0	0		0	0.33351	5.43985	0
ENST00000496569.1	ENSG00000115677.18	HDLBP-246	HDLBP	374	protein_coding_CDS_not_defined		10.8398	0	0	0		1.53068	1.00053	0	0.738614
ENST00000496571.5	ENSG00000121671.12	CRY2-206	CRY2	563	retained_intron		0	0	0	5.09129		0	0.667021	0	0
ENST00000496575.1	ENSG00000184792.16	OSBP2-217	OSBP2	753	protein_coding_CDS_not_defined		0	6.60383	0	0		0	0	0.8369	2.95445
ENST00000496580.1	ENSG00000157193.18	LRP8-212	LRP8	507	retained_intron		0	17.6102	0	0		0	0	0	0
ENST00000496581.1	ENSG00000184867.14	ARMCX2-213	ARMCX2	195	protein_coding_CDS_not_defined		0	0	1.86024	0		0	0	0	0
ENST00000496594.5	ENSG00000148334.16	PTGES2-212	PTGES2	2103	retained_intron		0	0	14.8819	0		3.44402	0	0	0
ENST00000496599.3	ENSG00000158863.22	FHIP2B-210	FHIP2B	2344	retained_intron		0	0	11.1614	0		0	6.67021	17.9934	0
ENST00000496601.1	ENSG00000154640.15	BTG3-206	BTG3	378	protein_coding_CDS_not_defined		0	2.20128	0	0		1.14801	1.66755	1.25535	2.95445
ENST00000496605.5	ENSG00000095574.12	IKZF5-204	IKZF5	614	protein_coding_CDS_not_defined		0	0	1.86024	0		0	0.667021	0	0
ENST00000496607.5	ENSG00000160294.11	MCM3AP-210	MCM3AP	4075	retained_intron		0	0	0	66.1867		10.7147	14.3409	13.8089	49.4871
ENST00000496619.6	ENSG00000079277.22	MKNK1-215	MKNK1	738	protein_coding		0	0	0	5.09129		5.74004	4.66915	0.41845	8.12475
ENST00000496626.5	ENSG00000095794.21	CREM-245	CREM	596	protein_coding_CDS_not_defined		0	0	0	2.54564		0.382669	5.33617	4.1845	0
ENST00000496634.2	ENSG00000255508.7	ENST00000496634	ENSG00000255508	5064	nonsense_mediated_decay		6.77489	0	0	0		0	8.67127	0	0
ENST00000496643.2	ENSG00000106105.15	GARS1-209	GARS1	4189	retained_intron		0	0	0	33.0934		17.9855	40.6883	0	0
ENST00000496645.5	ENSG00000085552.18	IGSF9-205	IGSF9	3563	protein_coding_CDS_not_defined		0	0	0	15.2739		0	1.66755	0.8369	0.738614
ENST00000496647.5	ENSG00000163378.14	EOGT-207	EOGT	3624	retained_intron		8.12986	0	0	0		7.65339	15.008	0	2.21584
ENST00000496651.5	ENSG00000101997.13	CCDC22-203	CCDC22	809	protein_coding_CDS_not_defined		0	11.0064	0	0		0.382669	0	0	0
ENST00000496656.2	ENSG00000197753.11	LHFPL5-202	LHFPL5	843	protein_coding_CDS_not_defined		0	4.40255	0	0		0	0	0	0
ENST00000496658.5	ENSG00000119487.17	MAPKAP1-219	MAPKAP1	448	protein_coding_CDS_not_defined		0	2.20128	0	0		0	0	0	0
ENST00000496662.5	ENSG00000135778.12	NTPCR-208	NTPCR	882	protein_coding_CDS_not_defined		5.41991	0	31.624	0		0	3.3351	7.5321	2.21584
ENST00000496663.1	ENSG00000164896.21	FASTK-216	FASTK	818	protein_coding_CDS_not_defined		0	0	0	20.3651		2.29602	6.3367	2.92915	0
ENST00000496667.1	ENSG00000121671.12	CRY2-207	CRY2	543	retained_intron		0	0	3.72047	0		7.27072	0	2.92915	9.60198
ENST00000496670.6	ENSG00000115947.14	ORC4-213	ORC4	645	protein_coding_CDS_not_defined		0	0	0	7.63693		2.29602	0	0	0
ENST00000496676.5	ENSG00000158286.13	RNF207-209	RNF207	3020	retained_intron		0	0	5.58071	0		55.4871	19.6771	33.8945	19.9426
ENST00000496677.6	ENSG00000157224.16	CLDN12-213	CLDN12	3533	protein_coding		0	0	18.6024	0		23.7255	3.66861	0	0
ENST00000496681.5	ENSG00000108021.22	TASOR2-210	TASOR2	522	protein_coding		0	0	0	5.09129		0	0	0	0
ENST00000496695.1	ENSG00000101935.13	AMMECR1-205	AMMECR1	546	protein_coding_CDS_not_defined		0	4.40255	0	7.63693		1.14801	0	0	0
ENST00000496698.5	ENSG00000186591.13	UBE2H-209	UBE2H	561	protein_coding		2.70995	0	0	0		7.27072	0.667021	0	0
ENST00000496699.1	ENSG00000134247.10	PTGFRN-202	PTGFRN	553	protein_coding_CDS_not_defined		0	0	3.72047	0		0	0	0	0
ENST00000496703.1	ENSG00000082781.12	ITGB5-210	ITGB5	789	protein_coding		0	8.8051	0	0		6.12271	4.33564	9.62435	12.5564
ENST00000496704.1	ENSG00000152076.19	CCDC74B-210	CCDC74B	3385	retained_intron		0	8.8051	0	0		0	0	0	0
ENST00000496707.5	ENSG00000162413.17	KLHL21-205	KLHL21	824	protein_coding		0	0	0	7.63693		0	1.33404	11.2982	0
ENST00000496708.1	ENSG00000180628.15	PCGF5-203	PCGF5	811	protein_coding_CDS_not_defined		0	4.40255	0	0		0	0	0	0
ENST00000496710.5	ENSG00000114790.13	ARHGEF26-205	ARHGEF26	3781	protein_coding		0	0	35.3445	0		0	9.6718	11.7166	53.1802
ENST00000496713.1	ENSG00000113966.11	ARL6-207	ARL6	851	protein_coding_CDS_not_defined		0	0	0	2.54564		0.765339	5.00266	0	0
ENST00000496725.1	ENSG00000134313.17	KIDINS220-211	KIDINS220	562	retained_intron		0	11.0064	0	0		0	1.33404	0	0
ENST00000496731.1	ENSG00000170356.10	OR2A20P-201	OR2A20P	933	transcribed_unprocessed_pseudogene		0	0	11.1614	0		0	0	0	0
ENST00000496732.1	ENSG00000163848.21	ZNF148-209	ZNF148	316	protein_coding_CDS_not_defined		2.70995	0	0	0		0	0	0	2.21584
ENST00000496734.1	ENSG00000151276.24	MAGI1-215	MAGI1	589	protein_coding_CDS_not_defined		0	0	0	10.1826		0.765339	0	0	0
ENST00000496738.6	ENSG00000160789.25	LMNA-215	LMNA	2987	retained_intron		0	59.4344	0	0		0	0	0	28.0673
ENST00000496742.5	ENSG00000163479.14	SSR2-213	SSR2	825	protein_coding		24.3896	0	0	0		0	0	32.2207	15.5109
ENST00000496749.1	ENSG00000100503.27	NIN-214	NIN	569	protein_coding		0	4.40255	0	0		0	0	0	0
ENST00000496762.1	ENSG00000134453.16	RBM17-212	RBM17	1585	retained_intron		0	0	0	2.54564		1.14801	4.00212	1.25535	0
ENST00000496771.5	ENSG00000000003.16	TSPAN6-203	TSPAN6	1025	protein_coding_CDS_not_defined		0	0	0	5.09129		1.91335	0	0	0
ENST00000496772.1	ENSG00000169359.16	SLC33A1-205	SLC33A1	555	protein_coding		0	0	0	5.09129		4.9747	3.3351	0	0
ENST00000496775.5	ENSG00000101361.17	NOP56-218	NOP56	729	protein_coding_CDS_not_defined		0	0	7.44095	0		8.41873	5.66968	7.11365	0
ENST00000496779.5	ENSG00000156265.17	MAP3K7CL-214	MAP3K7CL	1570	protein_coding_CDS_not_defined		0	4.40255	0	0		5.35737	3.00159	2.09225	0
ENST00000496787.1	ENSG00000146122.17	DAAM2-207	DAAM2	294	retained_intron		6.77489	0	0	0		0	0.33351	0	0
ENST00000496806.2	ENSG00000188994.14	ZNF292-207	ZNF292	770	protein_coding		0	0	0	2.54564		0	8.00425	0	0
ENST00000496807.1	ENSG00000188817.8	SNTN-203	SNTN	3746	protein_coding		0	0	1.86024	0		0	2.00106	2.09225	0
ENST00000496808.1	ENSG00000087095.13	NLK-202	NLK	1702	nonsense_mediated_decay		0	0	0	12.7282		0	13.3404	16.738	11.0792
ENST00000496815.1	ENSG00000128585.18	MKLN1-210	MKLN1	734	protein_coding_CDS_not_defined		0	0	0	2.54564		4.9747	11.0058	6.27675	0
ENST00000496817.5	ENSG00000197956.10	S100A6-205	S100A6	673	protein_coding		6.77489	0	0	0		0	7.00372	12.972	19.204
ENST00000496819.2	ENSG00000100023.20	PPIL2-210	PPIL2	2411	retained_intron		0	0	11.1614	0		0.765339	0	20.9225	0
ENST00000496827.1	ENSG00000176986.16	SEC24C-205	SEC24C	948	protein_coding_CDS_not_defined		0	0	3.72047	0		0	0.667021	8.78745	28.0673
ENST00000496834.6	ENSG00000148985.20	PGAP2-227	PGAP2	1530	protein_coding		0	4.40255	0	0		3.82669	9.00478	0	0
ENST00000496840.1	ENSG00000120948.19	TARDBP-210	TARDBP	692	nonsense_mediated_decay		1.35498	0	0	0		6.12271	12.0064	4.1845	3.69307
ENST00000496850.1	ENSG00000134602.16	STK26-205	STK26	1186	protein_coding		0	0	1.86024	0		0	0	0	0
ENST00000496854.2	ENSG00000138448.13	ITGAV-207	ITGAV	1117	retained_intron		0	0	0	12.7282		0.382669	3.3351	0	2.95445
ENST00000496855.1	ENSG00000071189.21	SNX13-211	SNX13	1499	protein_coding_CDS_not_defined		4.06493	0	0	0		0	0	1.25535	0
ENST00000496861.5	ENSG00000158793.14	NIT1-216	NIT1	1351	protein_coding_CDS_not_defined		1.35498	0	0	0		2.29602	3.66861	0	0
ENST00000496863.5	ENSG00000132676.16	DAP3-222	DAP3	742	protein_coding_CDS_not_defined		0	0	0	45.8216		4.20936	0	0	5.1703
ENST00000496865.1	ENSG00000186951.17	PPARA-210	PPARA	449	protein_coding_CDS_not_defined		0	2.20128	0	0		0	0	0	0
ENST00000496867.5	ENSG00000157954.15	WIPI2-214	WIPI2	745	protein_coding_CDS_not_defined		0	0	0	2.54564		0	0.33351	2.92915	0
ENST00000496872.1	ENSG00000133056.14	PIK3C2B-208	PIK3C2B	651	protein_coding_CDS_not_defined		1.35498	0	0	0		1.14801	2.33457	0.41845	0.738614
ENST00000496875.1	ENSG00000100353.18	EIF3D-212	EIF3D	604	retained_intron		0	2.20128	0	0		2.29602	0.33351	11.7166	0
ENST00000496876.2	ENSG00000162992.5	NEUROD1-202	NEUROD1	3602	protein_coding_CDS_not_defined		0	4.40255	0	0		2.29602	0	0	0
ENST00000496878.5	ENSG00000122085.17	MTERF4-221	MTERF4	2269	retained_intron		0	0	3.72047	0		0	3.3351	0	0
ENST00000496896.1	ENSG00000146833.16	TRIM4-205	TRIM4	601	retained_intron		6.77489	0	0	0		1.14801	0	5.0214	0
ENST00000496900.2	ENSG00000149633.12	KIAA1755-206	KIAA1755	2557	protein_coding		0	2.20128	0	10.1826		1.14801	3.66861	0	0
ENST00000496905.1	ENSG00000175756.14	AURKAIP1-206	AURKAIP1	608	protein_coding_CDS_not_defined		0	2.20128	0	0		0	0	2.92915	0
ENST00000496910.1	ENSG00000107371.14	EXOSC3-208	EXOSC3	217	retained_intron		0	0	1.86024	0		0	0	0	0
ENST00000496913.6	ENSG00000138162.19	TACC2-221	TACC2	1229	protein_coding		0	8.8051	0	0		1.14801	0.667021	0	0
ENST00000496915.1	ENSG00000124126.14	PREX1-203	PREX1	478	protein_coding_CDS_not_defined		0	8.8051	0	0		1.14801	2.00106	0	0
ENST00000496927.5	ENSG00000136878.14	USP20-209	USP20	646	protein_coding_CDS_not_defined		9.48484	0	0	0		1.14801	4.66915	1.6738	4.43168
ENST00000496930.5	ENSG00000176681.15	LRRC37A-203	LRRC37A	3860	protein_coding		9.48484	0	0	0		20.6641	23.0122	21.341	14.7723
ENST00000496935.1	ENSG00000213047.13	DENND1B-210	DENND1B	2137	retained_intron		0	0	0	2.54564		1.91335	1.00053	0.8369	1.47723
ENST00000496942.5	ENSG00000188130.14	MAPK12-208	MAPK12	2763	retained_intron		0	0	3.72047	0		8.03606	6.3367	22.5963	0
ENST00000496944.1	ENSG00000184117.12	NIPSNAP1-206	NIPSNAP1	586	retained_intron		0	0	1.86024	0		4.20936	0	0	0
ENST00000496948.2	ENSG00000149488.14	TMC2-202	TMC2	2669	nonsense_mediated_decay		0	6.60383	0	0		1.14801	1.00053	0.41845	0
ENST00000496950.1	ENSG00000155816.21	FMN2-205	FMN2	693	protein_coding_CDS_not_defined		5.41991	0	0	0		4.59203	8.33776	0	1.47723
ENST00000496958.5	ENSG00000090263.16	MRPS33-209	MRPS33	688	protein_coding		0	0	39.065	0		3.44402	8.67127	0	0
ENST00000496966.5	ENSG00000115325.14	DOK1-213	DOK1	856	protein_coding_CDS_not_defined		0	0	1.86024	0		0	0	2.5107	0
ENST00000496975.2	ENSG00000256006.1	ENST00000496975	ENSG00000256006	270	lncRNA		2.70995	0	0	0		3.44402	1.33404	0	9.60198
ENST00000496988.1	ENSG00000164880.16	INTS1-208	INTS1	421	protein_coding_CDS_not_defined		0	0	0	2.54564		1.91335	0	0	0
ENST00000496991.3	ENSG00000068724.18	TTC7A-212	TTC7A	703	protein_coding_CDS_not_defined		2.70995	0	0	0		0.765339	0.667021	0	0
ENST00000496992.1	ENSG00000128641.19	MYO1B-214	MYO1B	561	protein_coding_CDS_not_defined		0	0	0	5.09129		3.82669	0.667021	1.6738	0
ENST00000496993.5	ENSG00000230124.8	ACBD6-205	ACBD6	672	protein_coding_CDS_not_defined		0	0	16.7421	0		3.82669	4.66915	0	0
ENST00000496999.5	ENSG00000117448.14	AKR1A1-212	AKR1A1	775	protein_coding_CDS_not_defined		0	26.4153	0	15.2739		0	0	3.3476	0
ENST00000497003.5	ENSG00000128655.19	PDE11A-212	PDE11A	3000	protein_coding_CDS_not_defined		0	2.20128	0	0		0	2.00106	2.5107	0
ENST00000497004.5	ENSG00000178053.21	MLF1-213	MLF1	3048	protein_coding_CDS_not_defined		0	0	1.86024	0		1.53068	5.00266	0	0
ENST00000497006.2	ENSG00000147955.18	SIGMAR1-207	SIGMAR1	1842	retained_intron		0	39.623	0	0		24.4908	5.00266	7.5321	0
ENST00000497008.5	ENSG00000064225.13	ST3GAL6-226	ST3GAL6	564	protein_coding		0	0	0	15.2739		0	0	0	0
ENST00000497010.1	ENSG00000070785.17	EIF2B3-209	EIF2B3	561	protein_coding_CDS_not_defined		4.06493	0	0	0		0	0	0	3.69307
ENST00000497013.1	ENSG00000221978.13	CCNL2-218	CCNL2	548	protein_coding		2.70995	0	0	0		0	0	0	13.295
ENST00000497018.1	ENSG00000127481.15	UBR4-217	UBR4	183	protein_coding_CDS_not_defined		0	0	1.86024	0		0	1.33404	0.41845	3.69307
ENST00000497021.1	ENSG00000154175.19	ABI3BP-217	ABI3BP	618	retained_intron		0	0	5.58071	0		0	1.00053	3.76605	0.738614
ENST00000497023.1	ENSG00000115760.16	BIRC6-212	BIRC6	578	retained_intron		6.77489	0	0	0		0	2.00106	2.5107	0
ENST00000497035.5	ENSG00000142937.12	RPS8-208	RPS8	694	protein_coding_CDS_not_defined		2.70995	0	3.72047	0		0	2.66808	0	14.0337
ENST00000497036.5	ENSG00000188130.14	MAPK12-209	MAPK12	6248	protein_coding_CDS_not_defined		0	4.40255	0	0		14.1588	5.33617	5.8583	3.69307
ENST00000497042.1	ENSG00000091483.8	FH-203	FH	351	retained_intron		0	0	7.44095	0		0	0	0	4.43168
ENST00000497049.5	ENSG00000160584.17	SIK3-213	SIK3	715	protein_coding_CDS_not_defined		0	0	0	5.09129		0	0	0	2.21584
ENST00000497070.1	ENSG00000175182.15	FAM131A-210	FAM131A	3228	protein_coding_CDS_not_defined		0	6.60383	0	0		0.382669	1.66755	0	0.738614
ENST00000497071.1	ENSG00000133466.14	C1QTNF6-207	C1QTNF6	688	protein_coding_CDS_not_defined		0	0	5.58071	0		0	1.33404	2.5107	0
ENST00000497075.5	ENSG00000154518.10	ATP5MC3-205	ATP5MC3	1313	retained_intron		9.48484	0	0	0		7.27072	11.6729	1.6738	0
ENST00000497086.6	ENSG00000189171.16	S100A13-210	S100A13	1022	protein_coding		0	26.4153	0	0		0	2.33457	0	0
ENST00000497094.6	ENSG00000175581.14	MRPL48-205	MRPL48	531	protein_coding		10.8398	0	0	0		5.74004	0	0	0
ENST00000497103.1	ENSG00000165322.18	ARHGAP12-210	ARHGAP12	732	protein_coding_CDS_not_defined		1.35498	0	3.72047	0		3.44402	4.66915	0	0
ENST00000497107.1	ENSG00000091409.17	ITGA6-211	ITGA6	573	retained_intron		0	2.20128	0	0		0	0.33351	0	0
ENST00000497108.6	ENSG00000143437.21	ARNT-206	ARNT	546	protein_coding_CDS_not_defined		0	0	5.58071	0		0	0	0	0
ENST00000497119.1	ENSG00000159840.16	ZYX-210	ZYX	560	retained_intron		14.9047	0	0	0		1.53068	1.00053	0	0
ENST00000497128.1	ENSG00000114786.16	ABHD14A-ACY1-204	ABHD14A-ACY1	914	retained_intron		0	0	5.58071	0		0	0	0	0
ENST00000497136.6	ENSG00000120008.16	WDR11-205	WDR11	4954	nonsense_mediated_decay		0	0	5.58071	0		50.5124	21.0112	11.7166	0
ENST00000497138.5	ENSG00000291067.2	ENST00000497138	ENSG00000291067	4680	lncRNA		0	0	0	2.54564		6.88805	7.00372	7.5321	0
ENST00000497139.5	ENSG00000112715.26	VEGFA-215	VEGFA	2746	retained_intron		0	0	0	7.63693		10.7147	36.0191	0	0
ENST00000497142.2	ENSG00000242028.9	HYPK-204	HYPK	2927	protein_coding_CDS_not_defined		0	0	0	12.7282		0	0	0	6.64752
ENST00000497152.6	ENSG00000140553.18	UNC45A-209	UNC45A	770	retained_intron		0	0	1.86024	0		0	0	0	0
ENST00000497156.5	ENSG00000105726.17	ATP13A1-213	ATP13A1	715	retained_intron		0	0	7.44095	0		2.29602	0.667021	0	0
ENST00000497162.1	ENSG00000114626.18	ABTB1-215	ABTB1	563	nonsense_mediated_decay		0	0	1.86024	0		0	0	0	0
ENST00000497179.1	ENSG00000102226.10	USP11-212	USP11	900	retained_intron		5.41991	0	0	0		1.14801	7.33723	6.6952	0
ENST00000497182.1	ENSG00000115750.17	TAF1B-210	TAF1B	642	retained_intron		12.1948	0	0	0		4.59203	0.667021	2.5107	0
ENST00000497187.5	ENSG00000116729.14	WLS-209	WLS	747	protein_coding_CDS_not_defined		0	0	5.58071	0		1.53068	0	0	0
ENST00000497188.1	ENSG00000176444.20	CLK2-207	CLK2	2702	protein_coding_CDS_not_defined		0	2.20128	0	0		23.3428	11.0058	17.5749	1.47723
ENST00000497189.5	ENSG00000198836.11	OPA1-217	OPA1	562	retained_intron		0	0	40.9252	0		17.9855	0	13.3904	0.738614
ENST00000497197.3	ENSG00000169604.21	ANTXR1-207	ANTXR1	480	retained_intron		0	0	5.58071	0		2.29602	0	0	0
ENST00000497202.6	ENSG00000136143.16	SUCLA2-209	SUCLA2	902	nonsense_mediated_decay		5.41991	0	0	0		0	0	0	0
ENST00000497209.5	ENSG00000101187.16	SLCO4A1-208	SLCO4A1	3092	nonsense_mediated_decay		5.41991	0	0	0		4.20936	18.3431	39.3343	0
ENST00000497214.1	ENSG00000188529.15	SRSF10-216	SRSF10	526	protein_coding_CDS_not_defined		0	0	0	5.09129		0	0	0	0
ENST00000497219.5	ENSG00000179988.15	PSTK-209	PSTK	2210	protein_coding_CDS_not_defined		4.06493	0	0	0		0	2.66808	2.92915	0
ENST00000497228.5	ENSG00000076258.10	FMO4-205	FMO4	537	protein_coding_CDS_not_defined		0	0	0	2.54564		0	0	0	5.90891
ENST00000497234.5	ENSG00000167103.12	PIP5KL1-211	PIP5KL1	361	protein_coding_CDS_not_defined		0	4.40255	0	0		0.382669	0	0	0
ENST00000497235.5	ENSG00000007341.19	ST7L-225	ST7L	859	protein_coding_CDS_not_defined		0	0	0	5.09129		0	0	0	0
ENST00000497245.2	ENSG00000077454.17	LRCH4-209	LRCH4	2014	protein_coding_CDS_not_defined		0	4.40255	0	0		0	2.33457	0	0
ENST00000497252.5	ENSG00000128928.10	IVD-208	IVD	565	protein_coding_CDS_not_defined		0	0	0	10.1826		0	0	0	0
ENST00000497266.5	ENSG00000137203.15	TFAP2A-218	TFAP2A	1014	protein_coding_CDS_not_defined		0	0	1.86024	0		6.50538	4.00212	10.8797	0
ENST00000497279.5	ENSG00000146729.10	NIPSNAP2-211	NIPSNAP2	4255	retained_intron		0	4.40255	0	0		10.3321	10.6723	1.25535	5.1703
ENST00000497281.5	ENSG00000160211.20	G6PD-210	G6PD	532	retained_intron		12.1948	0	0	0		0	4.66915	12.1351	0
ENST00000497289.5	ENSG00000163902.12	RPN1-207	RPN1	2137	protein_coding		0	0	11.1614	0		4.9747	4.00212	0	10.3406
ENST00000497292.1	ENSG00000124151.19	NCOA3-205	NCOA3	824	protein_coding_CDS_not_defined		0	2.20128	0	0		4.59203	3.3351	0	0
ENST00000497298.1	ENSG00000232429.3	RPL21P131-201	RPL21P131	483	processed_pseudogene		1.35498	0	7.44095	0		0.765339	2.00106	1.6738	0
ENST00000497300.5	ENSG00000122678.17	POLM-218	POLM	575	retained_intron		0	0	9.30118	0		0	0	0	0
ENST00000497304.6	ENSG00000127054.22	INTS11-222	INTS11	932	retained_intron		0	8.8051	0	0		4.20936	0	2.92915	0
ENST00000497306.1	ENSG00000115290.11	GRB14-206	GRB14	406	protein_coding_CDS_not_defined		0	0	0	2.54564		0	0	0	0
ENST00000497307.1	ENSG00000075651.17	PLD1-214	PLD1	1506	protein_coding_CDS_not_defined		4.06493	0	0	0		4.59203	13.6739	7.11365	0
ENST00000497311.5	ENSG00000113810.16	SMC4-226	SMC4	708	protein_coding		13.5498	0	0	0		3.44402	9.33829	0	0
ENST00000497324.1	ENSG00000175899.15	A2M-208	A2M	533	protein_coding_CDS_not_defined		0	2.20128	0	0		4.9747	0	1.25535	9.60198
ENST00000497330.5	ENSG00000163002.13	NUP35-210	NUP35	544	protein_coding_CDS_not_defined		0	4.40255	0	0		1.53068	0	0.41845	12.5564
ENST00000497335.1	ENSG00000165288.11	BRWD3-205	BRWD3	959	protein_coding_CDS_not_defined		0	0	1.86024	0		0	0	0.41845	19.204
ENST00000497350.3	ENSG00000112319.21	EYA4-208	EYA4	1238	retained_intron		0	6.60383	0	0		0	0	0	3.69307
ENST00000497357.1	ENSG00000169607.13	CKAP2L-206	CKAP2L	551	protein_coding_CDS_not_defined		0	2.20128	0	0		0	0	1.25535	0
ENST00000497358.1	ENSG00000078618.23	NRDC-212	NRDC	700	protein_coding_CDS_not_defined		18.9697	0	0	0		0	0	0	3.69307
ENST00000497373.1	ENSG00000183826.19	BTBD9-205	BTBD9	861	protein_coding		0	0	9.30118	0		0	0	0	4.43168
ENST00000497381.1	ENSG00000014919.13	COX15-203	COX15	366	retained_intron		1.35498	0	0	0		0	0	0	0
ENST00000497385.1	ENSG00000134247.10	PTGFRN-203	PTGFRN	457	protein_coding_CDS_not_defined		0	0	9.30118	0		0	3.00159	0	0
ENST00000497388.5	ENSG00000128510.12	CPA4-211	CPA4	555	retained_intron		0	8.8051	0	0		0	0	0	0
ENST00000497390.5	ENSG00000090097.22	PCBP4-216	PCBP4	2434	retained_intron		0	24.214	0	0		0	1.00053	0	36.9307
ENST00000497398.1	ENSG00000244270.1	RPL32P29-201	RPL32P29	403	processed_pseudogene		2.70995	0	0	0		0.765339	4.33564	0	0
ENST00000497399.1	ENSG00000119977.22	TCTN3-206	TCTN3	800	retained_intron		0	0	0	5.09129		0	1.00053	0	0
ENST00000497402.1	ENSG00000116874.12	WARS2-204	WARS2	712	protein_coding_CDS_not_defined		0	11.0064	0	0		0.765339	1.00053	0.41845	0
ENST00000497403.5	ENSG00000134317.18	GRHL1-208	GRHL1	5400	retained_intron		0	6.60383	0	0		1.14801	0.667021	0	0
ENST00000497408.3	ENSG00000242668.3	RN7SL317P-201	RN7SL317P	329	misc_RNA		0	0	0	5.09129		0	1.66755	4.1845	0
ENST00000497409.1	ENSG00000171469.11	ZNF561-221	ZNF561	555	retained_intron		0	0	1.86024	0		3.82669	0.667021	0	4.43168
ENST00000497410.5	ENSG00000028310.18	BRD9-214	BRD9	1916	retained_intron		10.8398	0	0	0		0	0	0	0
ENST00000497415.1	ENSG00000163902.12	RPN1-208	RPN1	547	protein_coding_CDS_not_defined		18.9697	0	0	0		2.29602	2.66808	0	0
ENST00000497421.1	ENSG00000064205.11	CCN5-206	CCN5	2144	protein_coding_CDS_not_defined		0	6.60383	0	0		0	0	0.8369	0
ENST00000497423.1	ENSG00000172954.14	LCLAT1-212	LCLAT1	658	protein_coding		0	0	5.58071	0		0	0	0	0
ENST00000497433.1	ENSG00000132676.16	DAP3-223	DAP3	245	retained_intron		2.70995	0	0	0		0.765339	1.00053	0	0
ENST00000497436.5	ENSG00000016864.19	GLT8D1-214	GLT8D1	577	protein_coding		0	0	7.44095	0		0	0	0	4.43168
ENST00000497443.5	ENSG00000115540.15	MOB4-208	MOB4	565	protein_coding_CDS_not_defined		21.6796	0	9.30118	0		0	2.00106	0	10.3406
ENST00000497454.6	ENSG00000237441.10	RGL2-247	RGL2	2896	protein_coding		0	28.6166	0	0		0	9.33829	0	0
ENST00000497456.1	ENSG00000106330.12	MOSPD3-208	MOSPD3	571	retained_intron		0	0	0	5.09129		0	0	2.5107	0
ENST00000497459.1	ENSG00000054282.16	SDCCAG8-211	SDCCAG8	525	protein_coding_CDS_not_defined		0	0	5.58071	0		1.91335	3.3351	1.25535	0
ENST00000497462.2	ENSG00000244131.2	RPSAP51-201	RPSAP51	645	processed_pseudogene		0	2.20128	0	0		0	0	2.09225	0
ENST00000497468.3	ENSG00000243260.3	RN7SL558P-201	RN7SL558P	299	misc_RNA		0	0	1.86024	0		3.82669	0	2.09225	0
ENST00000497473.6	ENSG00000134330.19	IAH1-215	IAH1	2176	protein_coding		4.06493	0	0	0		0	10.3388	24.6886	28.0673
ENST00000497481.1	ENSG00000227345.9	PARG-203	PARG	424	protein_coding_CDS_not_defined		0	0	5.58071	0		4.20936	2.66808	0	2.95445
ENST00000497483.1	ENSG00000100429.18	HDAC10-219	HDAC10	578	protein_coding_CDS_not_defined		0	0	0	10.1826		0	0	0	0
ENST00000497484.1	ENSG00000102316.17	MAGED2-212	MAGED2	990	protein_coding_CDS_not_defined		0	0	0	22.9108		9.56674	0	0	0
ENST00000497487.1	ENSG00000169255.15	B3GALNT1-217	B3GALNT1	486	protein_coding_CDS_not_defined		0	0	3.72047	0		1.14801	2.66808	0	0
ENST00000497488.2	ENSG00000012048.26	BRCA1-222	BRCA1	6335	protein_coding		0	0	0	12.7282		78.0646	4.66915	18.4118	36.9307
ENST00000497495.1	ENSG00000144857.15	BOC-216	BOC	663	protein_coding_CDS_not_defined		0	0	1.86024	0		0	0	0	5.90891
ENST00000497508.1	ENSG00000151353.16	TMEM18-208	TMEM18	1706	retained_intron		1.35498	0	0	0		3.82669	0	5.0214	5.1703
ENST00000497509.1	ENSG00000075275.18	CELSR1-205	CELSR1	767	protein_coding		0	4.40255	0	0		0.382669	0	0	4.43168
ENST00000497510.5	ENSG00000169764.16	UGP2-227	UGP2	722	nonsense_mediated_decay		31.1645	0	0	0		0	3.66861	0	0
ENST00000497535.5	ENSG00000105856.14	HBP1-213	HBP1	702	protein_coding		0	6.60383	0	0		3.44402	0	0	0
ENST00000497536.1	ENSG00000130414.13	NDUFA10-213	NDUFA10	563	retained_intron		0	0	11.1614	0		6.50538	0	0	0
ENST00000497544.3	ENSG00000117984.15	CTSD-206	CTSD	798	retained_intron		0	0	0	2.54564		0	0	0	0
ENST00000497545.5	ENSG00000162650.17	ATXN7L2-205	ATXN7L2	4375	retained_intron		4.06493	0	0	0		11.4801	5.33617	9.2059	4.43168
ENST00000497553.4	ENSG00000114861.24	FOXP1-216	FOXP1	450	protein_coding		0	6.60383	0	0		0	0.33351	0.41845	0
ENST00000497556.5	ENSG00000105726.17	ATP13A1-214	ATP13A1	2442	retained_intron		0	4.40255	0	0		0	0	2.5107	0
ENST00000497557.2	ENSG00000125037.13	EMC3-205	EMC3	835	protein_coding_CDS_not_defined		9.48484	0	0	0		2.29602	0	3.3476	0
ENST00000497559.1	ENSG00000100354.22	TNRC6B-208	TNRC6B	582	protein_coding_CDS_not_defined		1.35498	0	0	0		0	0	1.25535	4.43168
ENST00000497562.1	ENSG00000136546.17	SCN7A-204	SCN7A	841	retained_intron		0	0	0	5.09129		0	1.33404	0	0
ENST00000497563.5	ENSG00000136231.14	IGF2BP3-216	IGF2BP3	657	protein_coding_CDS_not_defined		0	0	5.58071	0		0	0	0	0
ENST00000497564.5	ENSG00000122958.15	VPS26A-209	VPS26A	462	protein_coding_CDS_not_defined		13.5498	0	0	0		3.44402	5.66968	4.1845	6.64752
ENST00000497566.5	ENSG00000011566.15	MAP4K3-213	MAP4K3	528	retained_intron		0	2.20128	0	20.3651		4.59203	6.67021	3.3476	0
ENST00000497569.5	ENSG00000066322.15	ELOVL1-215	ELOVL1	830	protein_coding_CDS_not_defined		20.3247	0	0	0		0	0	0	0
ENST00000497576.1	ENSG00000224864.4	ENST00000497576	ENSG00000224864	441	transcribed_processed_pseudogene		1.35498	0	0	0		0	0	0	0
ENST00000497577.2	ENSG00000178127.13	NDUFV2-207	NDUFV2	868	protein_coding		0	2.20128	0	0		20.6641	6.00319	8.369	0
ENST00000497578.5	ENSG00000183305.14	MAGEA2B-211	MAGEA2B	526	protein_coding_CDS_not_defined		0	0	0	7.63693		1.53068	0	0	1.47723
ENST00000497589.1	ENSG00000114923.17	SLC4A3-209	SLC4A3	835	protein_coding_CDS_not_defined		0	0	0	5.09129		0	0	0	0
ENST00000497604.1	ENSG00000115652.15	UXS1-215	UXS1	2907	retained_intron		0	0	7.44095	0		6.50538	2.33457	0	0
ENST00000497610.1	ENSG00000114529.13	C3orf52-207	C3orf52	652	retained_intron		2.70995	0	0	0		1.53068	0	0	5.90891
ENST00000497611.1	ENSG00000097046.13	CDC7-205	CDC7	729	protein_coding_CDS_not_defined		0	0	0	5.09129		2.67869	0	0	12.5564
ENST00000497617.1	ENSG00000123297.20	TSFM-205	TSFM	770	protein_coding_CDS_not_defined		9.48484	0	0	0		0	0	0	0
ENST00000497618.3	ENSG00000275655.1	RN7SL313P-201	RN7SL313P	288	misc_RNA		0	0	1.86024	0		0	0.33351	0	0
ENST00000497620.1	ENSG00000163328.14	GPR155-205	GPR155	323	protein_coding_CDS_not_defined		0	2.20128	0	10.1826		0	0	0	0
ENST00000497622.1	ENSG00000196937.11	FAM3C-205	FAM3C	666	retained_intron		0	0	0	22.9108		4.20936	2.66808	0.41845	2.95445
ENST00000497629.1	ENSG00000114439.19	BBX-226	BBX	563	retained_intron		1.35498	0	0	0		0	1.00053	2.5107	0
ENST00000497637.5	ENSG00000130402.14	ACTN4-208	ACTN4	877	retained_intron		1.35498	0	46.5059	0		26.4042	11.0058	16.738	7.38614
ENST00000497645.1	ENSG00000204396.11	VWA7-205	VWA7	558	protein_coding_CDS_not_defined		0	0	0	5.09129		0	0	0	0
ENST00000497654.2	ENSG00000058453.17	CROCC-212	CROCC	508	retained_intron		0	22.0128	0	0		0.765339	0.33351	6.27675	0
ENST00000497655.1	ENSG00000159348.13	CYB5R1-207	CYB5R1	3033	protein_coding_CDS_not_defined		0	0	5.58071	0		4.9747	13.0069	2.09225	2.95445
ENST00000497663.1	ENSG00000182095.15	TNRC18-210	TNRC18	588	retained_intron		0	24.214	0	0		0	1.00053	0	0
ENST00000497664.5	ENSG00000184787.19	UBE2G2-212	UBE2G2	590	protein_coding_CDS_not_defined		0	0	0	2.54564		0	0.667021	0	0
ENST00000497666.1	ENSG00000204843.13	DCTN1-225	DCTN1	479	protein_coding_CDS_not_defined		0	0	7.44095	0		0	0	2.09225	0
ENST00000497670.5	ENSG00000177628.16	GBA1-214	GBA1	696	protein_coding_CDS_not_defined		9.48484	0	0	0		3.82669	4.33564	6.6952	2.95445
ENST00000497671.5	ENSG00000151923.18	TIAL1-213	TIAL1	2321	nonsense_mediated_decay		44.7142	0	22.3228	0		34.8229	6.3367	10.0428	14.0337
ENST00000497677.5	ENSG00000144579.9	CTDSP1-214	CTDSP1	998	retained_intron		1.35498	0	0	0		4.59203	3.3351	0	0
ENST00000497678.2	ENSG00000224680.4	PLA2G12AP1-201	PLA2G12AP1	568	transcribed_processed_pseudogene		0	0	5.58071	0		0	0	0	0
ENST00000497686.1	ENSG00000095794.21	CREM-246	CREM	839	protein_coding_CDS_not_defined		0	2.20128	0	0		0	0	0.8369	0
ENST00000497687.1	ENSG00000168679.18	SLC16A4-208	SLC16A4	783	protein_coding_CDS_not_defined		2.70995	0	0	0		0.765339	5.33617	0.41845	24.3743
ENST00000497690.1	ENSG00000124357.13	NAGK-221	NAGK	553	retained_intron		10.8398	0	3.72047	0		0	1.66755	0.8369	0
ENST00000497693.1	ENSG00000137106.18	GRHPR-210	GRHPR	4762	retained_intron		2.70995	0	11.1614	0		8.03606	6.3367	5.43985	0
ENST00000497707.5	ENSG00000188243.14	COMMD6-211	COMMD6	392	protein_coding_CDS_not_defined		0	15.4089	0	0		0	8.00425	0	0
ENST00000497715.1	ENSG00000036257.14	CUL3-212	CUL3	2400	retained_intron		4.06493	0	0	0		4.20936	4.66915	0.41845	0
ENST00000497722.2	ENSG00000121390.19	PSPC1-205	PSPC1	448	retained_intron		1.35498	0	0	0		0	1.00053	0	0
ENST00000497726.5	ENSG00000160124.9	MIX23-206	MIX23	438	protein_coding		5.41991	0	1.86024	0		0	0	0	4.43168
ENST00000497729.5	ENSG00000203326.12	ZNF525-205	ZNF525	537	retained_intron		0	0	0	5.09129		0	0	0.8369	0
ENST00000497730.1	ENSG00000164548.12	TRA2A-210	TRA2A	455	protein_coding_CDS_not_defined		4.06493	0	0	0		0	3.66861	0	0
ENST00000497734.5	ENSG00000197122.13	SRC-211	SRC	446	protein_coding_CDS_not_defined		0	0	0	12.7282		0.765339	0	0	0
ENST00000497735.1	ENSG00000047849.22	MAP4-215	MAP4	2156	retained_intron		0	13.2077	0	0		3.82669	3.66861	3.76605	1.47723
ENST00000497739.1	ENSG00000070159.14	PTPN3-206	PTPN3	781	protein_coding_CDS_not_defined		0	2.20128	0	0		0	1.66755	5.0214	0
ENST00000497741.5	ENSG00000136238.20	RAC1-206	RAC1	651	protein_coding_CDS_not_defined		0	15.4089	0	0		8.41873	6.67021	0	0
ENST00000497746.1	ENSG00000128585.18	MKLN1-211	MKLN1	645	retained_intron		0	0	16.7421	0		6.88805	16.342	7.11365	8.12475
ENST00000497750.1	ENSG00000147889.18	CDKN2A-207	CDKN2A	565	protein_coding		0	2.20128	0	0		0	0	0	0
ENST00000497754.1	ENSG00000157600.13	TMEM164-208	TMEM164	236	protein_coding_CDS_not_defined		0	0	1.86024	0		0.382669	0.33351	0	0.738614
ENST00000497757.1	ENSG00000114541.15	FRMD4B-217	FRMD4B	777	protein_coding_CDS_not_defined		0	8.8051	0	0		0	0.33351	2.09225	6.64752
ENST00000497759.2	ENSG00000146834.16	MEPCE-204	MEPCE	1747	protein_coding		0	0	27.9036	0		6.50538	0	0	0
ENST00000497768.7	ENSG00000203705.11	TATDN3-204	TATDN3	302	protein_coding_CDS_not_defined		0	0	1.86024	0		0	0	0	0
ENST00000497770.1	ENSG00000115970.19	THADA-219	THADA	390	protein_coding_CDS_not_defined		0	0	0	5.09129		0	0.33351	0	0
ENST00000497786.1	ENSG00000145022.5	TCTA-206	TCTA	587	protein_coding_CDS_not_defined		0	0	0	2.54564		0	0.667021	0	0
ENST00000497802.1	ENSG00000130827.6	PLXNA3-209	PLXNA3	729	retained_intron		0	2.20128	0	0		0	0	2.09225	0
ENST00000497812.6	ENSG00000136811.17	ODF2-218	ODF2	578	protein_coding		0	6.60383	0	0		0	0	0	0
ENST00000497813.1	ENSG00000005889.16	ZFX-210	ZFX	475	protein_coding_CDS_not_defined		13.5498	0	0	0		0.382669	1.33404	2.5107	0
ENST00000497815.5	ENSG00000257923.12	CUX1-210	CUX1	947	retained_intron		0	0	0	7.63693		0	3.3351	1.6738	0
ENST00000497820.1	ENSG00000215883.11	CYB5RL-207	CYB5RL	679	protein_coding		4.06493	0	1.86024	0		3.44402	0	2.09225	0
ENST00000497826.5	ENSG00000132676.16	DAP3-224	DAP3	807	protein_coding		0	0	0	17.8195		1.91335	0	0	0
ENST00000497853.5	ENSG00000105875.15	WDR91-209	WDR91	503	retained_intron		0	0	5.58071	0		0	6.3367	7.95055	0
ENST00000497855.5	ENSG00000163521.16	GLB1L-212	GLB1L	1599	protein_coding_CDS_not_defined		6.77489	0	3.72047	0		2.29602	6.67021	1.6738	0
ENST00000497856.6	ENSG00000129625.13	REEP5-204	REEP5	1779	retained_intron		0	15.4089	0	0		0	0	0	2.21584
ENST00000497861.5	ENSG00000183291.18	SELENOF-206	SELENOF	266	protein_coding		12.1948	0	0	0		0	0	3.76605	0
ENST00000497864.5	ENSG00000248487.10	ABHD14A-205	ABHD14A	802	protein_coding		0	0	3.72047	0		0	0	0	0
ENST00000497866.6	ENSG00000117411.18	B4GALT2-207	B4GALT2	1923	nonsense_mediated_decay		0	0	44.6457	0		0	0	0	0
ENST00000497870.1	ENSG00000102024.19	PLS3-207	PLS3	568	protein_coding		0	0	5.58071	0		3.44402	1.33404	0	0
ENST00000497875.1	ENSG00000114841.18	DNAH1-208	DNAH1	3833	retained_intron		0	0	3.72047	0		2.29602	3.3351	2.09225	0
ENST00000497876.5	ENSG00000131061.15	ZNF341-205	ZNF341	3140	nonsense_mediated_decay		0	0	0	17.8195		0	0	0	0
ENST00000497877.5	ENSG00000197070.14	ARRDC1-212	ARRDC1	831	protein_coding_CDS_not_defined		0	0	11.1614	0		0	0.667021	0	1.47723
ENST00000497880.5	ENSG00000114541.15	FRMD4B-218	FRMD4B	555	protein_coding		0	0	0	5.09129		0	0.33351	0	0
ENST00000497883.5	ENSG00000169764.16	UGP2-228	UGP2	605	protein_coding		0	0	1.86024	0		0	0	0	0
ENST00000497891.1	ENSG00000146904.9	EPHA1-207	EPHA1	820	retained_intron		0	2.20128	0	0		0	0.33351	0	0
ENST00000497898.2	ENSG00000112414.15	ADGRG6-209	ADGRG6	715	retained_intron		0	0	5.58071	0		0	0	9.62435	0
ENST00000497907.5	ENSG00000116584.22	ARHGEF2-216	ARHGEF2	764	protein_coding		0	0	0	2.54564		0	0	2.92915	0
ENST00000497911.6	ENSG00000139155.9	SLCO1C1-202	SLCO1C1	812	retained_intron		0	0	3.72047	0		0.382669	0.667021	0	0
ENST00000497914.5	ENSG00000106608.17	URGCP-213	URGCP	4360	protein_coding_CDS_not_defined		0	0	0	10.1826		14.9241	5.33617	1.25535	11.8178
ENST00000497920.1	ENSG00000196843.18	ARID5A-206	ARID5A	2357	retained_intron		4.06493	0	0	0		0	0	5.0214	0
ENST00000497928.1	ENSG00000115806.13	GORASP2-211	GORASP2	711	protein_coding_CDS_not_defined		0	2.20128	0	0		0	0	2.5107	0
ENST00000497931.5	ENSG00000198960.11	ARMCX6-206	ARMCX6	846	protein_coding_CDS_not_defined		0	0	0	10.1826		4.20936	2.00106	1.6738	0
ENST00000497938.1	ENSG00000116128.12	BCL9-202	BCL9	476	protein_coding_CDS_not_defined		0	4.40255	0	0		0	1.66755	0	3.69307
ENST00000497942.1	ENSG00000167202.12	TBC1D2B-212	TBC1D2B	312	retained_intron		0	0	1.86024	0		0	2.00106	1.25535	0
ENST00000497951.1	ENSG00000132330.18	SCLY-220	SCLY	3800	retained_intron		2.70995	0	0	0		3.44402	3.3351	11.7166	0.738614
ENST00000497952.5	ENSG00000100429.18	HDAC10-220	HDAC10	976	retained_intron		0	0	1.86024	0		0	0	2.09225	0
ENST00000497956.1	ENSG00000117640.18	MTFR1L-214	MTFR1L	2531	retained_intron		8.12986	0	0	0		1.14801	0	15.0642	0
ENST00000497959.5	ENSG00000078070.14	MCCC1-213	MCCC1	2874	nonsense_mediated_decay		0	2.20128	0	0		0	2.33457	0	8.12475
ENST00000497960.5	ENSG00000093000.19	NUP50-219	NUP50	986	retained_intron		0	0	0	5.09129		14.1588	7.33723	0	0
ENST00000497961.1	ENSG00000241886.1	ENST00000497961	ENSG00000241886	562	lncRNA		0	2.20128	0	0		0	2.33457	0.41845	0
ENST00000497965.5	ENSG00000116251.11	RPL22-207	RPL22	786	protein_coding		0	0	5.58071	0		15.3068	24.6798	1.25535	22.1584
ENST00000497969.6	ENSG00000290928.2	ENST00000497969	ENSG00000290928	886	lncRNA		0	13.2077	0	0		0	1.66755	4.1845	12.5564
ENST00000497971.1	ENSG00000152601.18	MBNL1-222	MBNL1	5051	retained_intron		0	35.2204	0	0		10.7147	25.6803	31.8022	31.7604
ENST00000497978.1	ENSG00000015676.18	NUDCD3-211	NUDCD3	659	protein_coding_CDS_not_defined		6.77489	0	0	0		0.382669	0	5.0214	0
ENST00000497980.5	ENSG00000106089.12	STX1A-214	STX1A	503	retained_intron		0	0	1.86024	0		0	0.33351	0	0
ENST00000497995.1	ENSG00000126012.14	KDM5C-215	KDM5C	394	retained_intron		8.12986	0	0	0		0	0	2.09225	4.43168
ENST00000498008.5	ENSG00000117481.12	NSUN4-208	NSUN4	3867	protein_coding		0	2.20128	0	5.09129		4.59203	2.33457	4.60295	5.1703
ENST00000498010.2	ENSG00000126883.19	NUP214-210	NUP214	388	protein_coding		2.70995	0	0	0		0	0	0	0
ENST00000498019.2	ENSG00000133121.21	STARD13-208	STARD13	568	protein_coding_CDS_not_defined		5.41991	0	0	0		0.765339	1.33404	0	0
ENST00000498025.2	ENSG00000196305.19	IARS1-210	IARS1	6410	retained_intron		14.9047	0	0	0		0	6.67021	0	2.95445
ENST00000498026.1	ENSG00000040933.17	INPP4A-208	INPP4A	499	protein_coding_CDS_not_defined		0	0	0	7.63693		0	0	0.8369	0
ENST00000498034.5	ENSG00000105983.23	LMBR1-218	LMBR1	478	protein_coding_CDS_not_defined		0	8.8051	0	0		0	0	1.6738	0
ENST00000498039.5	ENSG00000127870.17	RNF6-207	RNF6	855	protein_coding_CDS_not_defined		14.9047	0	5.58071	0		6.12271	1.66755	8.369	13.295
ENST00000498040.5	ENSG00000160209.19	PDXK-218	PDXK	888	protein_coding_CDS_not_defined		0	0	0	5.09129		0	0	0	0
ENST00000498041.1	ENSG00000080345.18	RIF1-212	RIF1	776	protein_coding_CDS_not_defined		2.70995	0	0	0		10.3321	4.00212	7.5321	0.738614
ENST00000498042.1	ENSG00000142327.13	RNPEPL1-210	RNPEPL1	344	retained_intron		0	6.60383	0	0		0	0	0.41845	0
ENST00000498046.2	ENSG00000197472.15	ZNF695-206	ZNF695	504	protein_coding_CDS_not_defined		1.35498	0	0	0		0	0	0	2.21584
ENST00000498052.1	ENSG00000065621.15	GSTO2-207	GSTO2	2694	retained_intron		0	0	0	5.09129		5.35737	3.66861	2.5107	0
ENST00000498053.5	ENSG00000124831.20	LRRFIP1-215	LRRFIP1	593	protein_coding_CDS_not_defined		0	0	13.0217	0		0	0	0	2.95445
ENST00000498054.1	ENSG00000125630.16	POLR1B-215	POLR1B	636	protein_coding_CDS_not_defined		0	0	0	15.2739		4.20936	1.66755	0	10.3406
ENST00000498072.5	ENSG00000204852.17	TCTN1-218	TCTN1	573	nonsense_mediated_decay		9.48484	0	0	0		1.91335	0	0	0
ENST00000498091.1	ENSG00000130347.13	RTN4IP1-203	RTN4IP1	433	protein_coding_CDS_not_defined		0	0	5.58071	0		0	0	0	0
ENST00000498095.4	ENSG00000148362.11	PAXX-208	PAXX	1077	retained_intron		0	6.60383	0	0		7.27072	0	0	0
ENST00000498103.1	ENSG00000212664.5	RPL17P39-201	RPL17P39	555	processed_pseudogene		0	6.60383	0	0		1.53068	0.667021	0.8369	8.12475
ENST00000498107.5	ENSG00000106028.11	SSBP1-214	SSBP1	636	protein_coding		24.3896	0	0	0		3.06136	2.33457	4.1845	15.5109
ENST00000498123.5	ENSG00000066027.12	PPP2R5A-203	PPP2R5A	399	protein_coding_CDS_not_defined		1.35498	0	0	0		0.765339	0	0	0
ENST00000498127.5	ENSG00000144559.11	TAMM41-211	TAMM41	746	retained_intron		0	0	5.58071	0		0.382669	1.00053	1.6738	0
ENST00000498128.1	ENSG00000159592.11	GPBP1L1-214	GPBP1L1	559	protein_coding_CDS_not_defined		0	0	11.1614	0		0	0	0	4.43168
ENST00000498129.6	ENSG00000066027.12	PPP2R5A-204	PPP2R5A	745	protein_coding_CDS_not_defined		0	0	0	5.09129		4.59203	0	0	0
ENST00000498139.6	ENSG00000117407.17	ARTN-211	ARTN	1303	protein_coding		0	2.20128	0	0		1.14801	0	0.41845	0
ENST00000498140.1	ENSG00000100024.15	UPB1-205	UPB1	3047	protein_coding_CDS_not_defined		2.70995	0	0	0		0	3.66861	2.92915	0
ENST00000498151.1	ENSG00000160310.20	PRMT2-215	PRMT2	493	protein_coding_CDS_not_defined		16.2597	0	0	0		0	0.667021	0	0
ENST00000498158.1	ENSG00000135776.5	ABCB10-203	ABCB10	877	protein_coding_CDS_not_defined		0	15.4089	0	0		0	0	3.3476	5.1703
ENST00000498160.6	ENSG00000144579.9	CTDSP1-215	CTDSP1	2524	protein_coding		0	19.8115	0	0		0	0	0	0
ENST00000498168.1	ENSG00000075914.13	EXOSC7-211	EXOSC7	429	protein_coding_CDS_not_defined		0	11.0064	0	0		1.14801	0.667021	2.09225	0
ENST00000498175.1	ENSG00000232374.5	GPR79-201	GPR79	868	processed_pseudogene		4.06493	0	0	0		0	1.00053	0.8369	0
ENST00000498177.1	ENSG00000143324.14	XPR1-205	XPR1	485	protein_coding_CDS_not_defined		0	0	5.58071	0		0	0	0	5.1703
ENST00000498188.5	ENSG00000170579.19	DLGAP1-211	DLGAP1	1759	protein_coding_CDS_not_defined		0	46.2268	0	0		15.6894	10.3388	30.5469	0
ENST00000498196.1	ENSG00000135272.13	MDFIC-206	MDFIC	584	protein_coding		0	0	11.1614	0		0	0	0.8369	11.8178
ENST00000498201.1	ENSG00000121481.12	RNF2-204	RNF2	631	retained_intron		2.70995	0	0	0		0	0	0	0
ENST00000498202.6	ENSG00000213160.10	KLHL23-206	KLHL23	843	protein_coding		1.35498	0	0	0		0	0	0	0
ENST00000498203.1	ENSG00000061656.11	SPAG4-207	SPAG4	687	retained_intron		2.70995	0	0	0		0.765339	0.667021	1.25535	0
ENST00000498205.5	ENSG00000114850.7	SSR3-209	SSR3	593	retained_intron		0	22.0128	0	0		8.03606	11.0058	0	45.794
ENST00000498212.1	ENSG00000100281.14	HMGXB4-207	HMGXB4	778	retained_intron		0	13.2077	0	5.09129		1.91335	0.33351	0	0
ENST00000498216.5	ENSG00000169255.15	B3GALNT1-218	B3GALNT1	541	protein_coding		0	2.20128	0	0		0	3.3351	0.8369	0
ENST00000498220.1	ENSG00000186501.15	TMEM222-209	TMEM222	679	protein_coding		8.12986	0	0	0		0	0	0	0
ENST00000498224.5	ENSG00000144136.11	SLC20A1-209	SLC20A1	692	retained_intron		0	0	9.30118	0		3.06136	0	0	12.5564
ENST00000498240.6	ENSG00000162086.16	ZNF75A-201	ZNF75A	2546	nonsense_mediated_decay		0	0	9.30118	0		8.03606	18.6766	19.2487	0
ENST00000498242.5	ENSG00000135930.15	EIF4E2-214	EIF4E2	1110	retained_intron		2.70995	0	0	0		0	0	0	0
ENST00000498245.1	ENSG00000120662.16	MTRF1-210	MTRF1	728	protein_coding_CDS_not_defined		0	0	1.86024	0		1.53068	1.66755	0	0.738614
ENST00000498253.1	ENSG00000120333.4	MRPS14-203	MRPS14	539	protein_coding_CDS_not_defined		1.35498	0	0	0		0	0	0	0
ENST00000498262.1	ENSG00000203667.10	COX20-205	COX20	2290	protein_coding_CDS_not_defined		0	0	11.1614	0		28.7002	0	32.6391	44.3168
ENST00000498272.1	ENSG00000116205.14	TCEANC2-204	TCEANC2	2538	protein_coding_CDS_not_defined		1.35498	0	0	0		0	3.00159	6.6952	0
ENST00000498274.5	ENSG00000081154.12	PCNP-207	PCNP	786	nonsense_mediated_decay		0	6.60383	0	0		3.82669	4.33564	11.7166	2.21584
ENST00000498276.2	ENSG00000117139.18	KDM5B-209	KDM5B	3309	retained_intron		0	0	24.1831	0		1.14801	4.66915	0	0
ENST00000498279.1	ENSG00000197965.12	MPZL1-211	MPZL1	534	protein_coding_CDS_not_defined		12.1948	0	0	0		0	0	0.8369	17.7267
ENST00000498280.1	ENSG00000131051.24	RBM39-242	RBM39	444	protein_coding_CDS_not_defined		0	2.20128	0	5.09129		16.0721	19.3436	1.25535	2.21584
ENST00000498304.5	ENSG00000282057.1	ENST00000498304	ENSG00000282057	508	lncRNA		5.41991	0	0	0		3.44402	1.33404	0.41845	0
ENST00000498315.1	ENSG00000172986.13	GXYLT2-203	GXYLT2	754	protein_coding		2.70995	0	0	0		0	0	0	0
ENST00000498316.3	ENSG00000146592.17	CREB5-215	CREB5	588	protein_coding		0	8.8051	0	0		0	1.00053	0	0
ENST00000498319.2	ENSG00000144535.20	DIS3L2-214	DIS3L2	564	protein_coding_CDS_not_defined		0	4.40255	0	0		1.53068	0	2.5107	0.738614
ENST00000498324.5	ENSG00000164076.17	CAMKV-216	CAMKV	598	protein_coding_CDS_not_defined		0	0	5.58071	0		0	0	0	0
ENST00000498327.5	ENSG00000280537.2	ENST00000498327	ENSG00000280537	4222	retained_intron		0	8.8051	0	0		0.765339	5.00266	5.0214	0
ENST00000498331.1	ENSG00000163539.19	CLASP2-223	CLASP2	452	protein_coding_CDS_not_defined		0	0	5.58071	0		0	0	0	0
ENST00000498336.5	ENSG00000204576.12	PRR3-206	PRR3	2005	protein_coding_CDS_not_defined		5.41991	0	0	0		0	0	0	0
ENST00000498337.1	ENSG00000068383.19	INPP5A-207	INPP5A	565	protein_coding_CDS_not_defined		0	0	3.72047	0		1.14801	0	0	0
ENST00000498339.1	ENSG00000136807.14	CDK9-205	CDK9	458	protein_coding_CDS_not_defined		0	0	0	2.54564		1.14801	1.66755	4.1845	0.738614
ENST00000498343.5	ENSG00000171848.16	RRM2-210	RRM2	560	retained_intron		13.5498	0	0	0		3.82669	0	6.6952	1.47723
ENST00000498350.1	ENSG00000105221.18	AKT2-227	AKT2	562	protein_coding_CDS_not_defined		0	0	7.44095	0		2.29602	0	0	2.21584
ENST00000498353.5	ENSG00000125967.17	NECAB3-216	NECAB3	597	protein_coding_CDS_not_defined		0	0	0	7.63693		0.765339	0	0	0
ENST00000498357.1	ENSG00000204348.10	DXO-215	DXO	1625	retained_intron		13.5498	0	0	0		5.35737	0	1.25535	5.1703
ENST00000498360.5	ENSG00000185842.16	DNAH14-218	DNAH14	951	protein_coding_CDS_not_defined		8.12986	0	0	0		0	1.00053	0.8369	4.43168
ENST00000498362.1	ENSG00000138092.11	CENPO-209	CENPO	761	protein_coding_CDS_not_defined		0	0	9.30118	0		6.50538	4.00212	0	0
ENST00000498363.1	ENSG00000136231.14	IGF2BP3-217	IGF2BP3	529	retained_intron		0	0	5.58071	0		0.765339	0	0	0
ENST00000498371.1	ENSG00000243646.11	IL10RB-205	IL10RB	568	retained_intron		0	0	0	17.8195		0	0	0	5.90891
ENST00000498374.1	ENSG00000124788.19	ATXN1-210	ATXN1	1648	protein_coding_CDS_not_defined		0	2.20128	0	0		0.382669	8.00425	5.0214	7.38614
ENST00000498378.5	ENSG00000072195.15	SPEG-222	SPEG	3874	protein_coding_CDS_not_defined		0	0	3.72047	0		0	0	0	0
ENST00000498383.5	ENSG00000007341.19	ST7L-228	ST7L	685	protein_coding_CDS_not_defined		0	0	0	17.8195		0	0	0	0
ENST00000498385.1	ENSG00000240972.2	MIF-203	MIF	435	retained_intron		0	11.0064	0	0		3.06136	0	0	5.90891
ENST00000498388.1	ENSG00000171132.14	PRKCE-215	PRKCE	474	protein_coding_CDS_not_defined		0	4.40255	0	0		0	0.33351	1.25535	0.738614
ENST00000498389.1	ENSG00000173875.14	ZNF791-203	ZNF791	294	protein_coding_CDS_not_defined		0	0	5.58071	0		0	0.33351	3.3476	0
ENST00000498390.5	ENSG00000132376.20	INPP5K-214	INPP5K	622	protein_coding		0	2.20128	0	0		0	0	2.09225	0
ENST00000498392.1	ENSG00000198218.12	QRICH1-212	QRICH1	2362	retained_intron		0	6.60383	0	0		4.59203	2.66808	0	0
ENST00000498394.5	ENSG00000165637.14	VDAC2-213	VDAC2	804	protein_coding_CDS_not_defined		2.70995	0	0	0		0	0	0	0
ENST00000498403.1	ENSG00000244159.1	RPS27AP13-201	RPS27AP13	237	processed_pseudogene		8.12986	0	3.72047	0		9.9494	2.00106	11.2982	8.86336
ENST00000498406.1	ENSG00000184436.12	THAP7-208	THAP7	1957	retained_intron		0	8.8051	0	0		0	4.00212	8.78745	0
ENST00000498407.5	ENSG00000204116.12	CHIC1-204	CHIC1	967	nonsense_mediated_decay		5.41991	0	0	0		0	0	0	0
ENST00000498416.2	ENSG00000139734.19	DIAPH3-208	DIAPH3	2249	protein_coding		0	0	0	10.1826		0	6.3367	11.2982	0
ENST00000498419.5	ENSG00000134644.16	PUM1-211	PUM1	3068	protein_coding		0	19.8115	0	0		5.74004	3.66861	0	17.7267
ENST00000498420.5	ENSG00000204427.12	ABHD16A-216	ABHD16A	1137	nonsense_mediated_decay		1.35498	0	0	0		0	0	0.41845	25.1129
ENST00000498423.1	ENSG00000133597.11	ADCK2-205	ADCK2	663	retained_intron		0	0	3.72047	0		3.06136	0	0	10.3406
ENST00000498425.1	ENSG00000147155.11	EBP-206	EBP	796	protein_coding_CDS_not_defined		2.70995	0	24.1831	0		0	0	0	0
ENST00000498434.1	ENSG00000100220.12	RTCB-206	RTCB	536	retained_intron		0	11.0064	0	0		0	0	0.41845	0
ENST00000498440.5	ENSG00000198218.12	QRICH1-213	QRICH1	331	retained_intron		0	0	0	2.54564		0	1.33404	4.1845	0
ENST00000498448.1	ENSG00000116922.15	AIRIM-212	AIRIM	747	protein_coding_CDS_not_defined		0	0	0	2.54564		0	0	0	0
ENST00000498451.3	ENSG00000124383.11	MPHOSPH10-205	MPHOSPH10	2381	protein_coding		0	8.8051	0	0		2.67869	5.66968	7.11365	0
ENST00000498472.1	ENSG00000110047.18	EHD1-212	EHD1	557	retained_intron		0	0	0	10.1826		2.29602	0.33351	5.8583	0
ENST00000498474.2	ENSG00000130021.15	PUDP-206	PUDP	1040	protein_coding_CDS_not_defined		0	0	0	2.54564		0.382669	0	0	0
ENST00000498479.5	ENSG00000056586.16	RC3H2-210	RC3H2	5746	nonsense_mediated_decay		0	0	5.58071	0		0	1.66755	0	0.738614
ENST00000498491.5	ENSG00000196924.19	FLNA-217	FLNA	914	protein_coding_CDS_not_defined		0	6.60383	0	0		28.7002	32.017	2.09225	16.2495
ENST00000498493.5	ENSG00000105971.15	CAV2-215	CAV2	1561	protein_coding_CDS_not_defined		0	13.2077	0	0		0	3.00159	0	4.43168
ENST00000498498.5	ENSG00000178149.17	DALRD3-214	DALRD3	1102	retained_intron		0	0	0	2.54564		0.765339	0	0	0
ENST00000498499.1	ENSG00000160145.16	KALRN-221	KALRN	894	retained_intron		0	8.8051	0	0		0	0	0	0
ENST00000498500.1	ENSG00000169231.13	THBS3-209	THBS3	768	retained_intron		0	0	0	2.54564		0.765339	1.66755	1.6738	0
ENST00000498510.2	ENSG00000041880.15	PARP3-209	PARP3	1952	protein_coding		0	0	13.0217	0		0	0	0	0
ENST00000498513.6	ENSG00000148356.15	LRSAM1-209	LRSAM1	3474	nonsense_mediated_decay		0	0	0	10.1826		0	0	0	0
ENST00000498516.1	ENSG00000143889.16	HNRNPLL-211	HNRNPLL	655	protein_coding_CDS_not_defined		4.06493	0	0	0		0	0	0	0
ENST00000498528.1	ENSG00000115548.17	KDM3A-215	KDM3A	352	protein_coding_CDS_not_defined		0	4.40255	0	0		1.91335	0.667021	0	0
ENST00000498530.5	ENSG00000105819.15	PMPCB-208	PMPCB	1161	retained_intron		1.35498	0	0	0		11.0974	0	0	0
ENST00000498534.5	ENSG00000080802.21	CNOT4-210	CNOT4	481	protein_coding_CDS_not_defined		5.41991	0	0	0		0	0	0	0
ENST00000498535.1	ENSG00000133606.11	MKRN1-216	MKRN1	607	nonsense_mediated_decay		0	0	0	10.1826		2.67869	0	7.95055	9.60198
ENST00000498536.5	ENSG00000021762.20	OSBPL5-209	OSBPL5	1032	retained_intron		0	8.8051	0	0		0	2.00106	3.3476	0
ENST00000498541.1	ENSG00000119927.14	GPAM-204	GPAM	351	protein_coding_CDS_not_defined		0	0	0	2.54564		0.382669	0	0.8369	0
ENST00000498543.1	ENSG00000117411.18	B4GALT2-208	B4GALT2	360	protein_coding		0	0	1.86024	0		0	0	0	0
ENST00000498553.5	ENSG00000163346.17	PBXIP1-206	PBXIP1	777	protein_coding_CDS_not_defined		4.06493	0	0	0		0	1.00053	3.3476	9.60198
ENST00000498559.5	ENSG00000133612.20	AGAP3-225	AGAP3	581	retained_intron		5.41991	0	0	0		0	1.00053	1.6738	0
ENST00000498566.3	ENSG00000147162.15	OGT-211	OGT	601	protein_coding_CDS_not_defined		0	26.4153	0	17.8195		13.7761	35.6856	5.0214	14.0337
ENST00000498573.5	ENSG00000243156.9	MICAL3-212	MICAL3	593	protein_coding		0	2.20128	0	0		0.765339	0	0	0
ENST00000498580.5	ENSG00000050327.15	ARHGEF5-204	ARHGEF5	771	protein_coding		0	0	1.86024	0		0	3.3351	0	0
ENST00000498582.2	ENSG00000148019.14	CEP78-210	CEP78	661	retained_intron		0	0	0	2.54564		0	2.66808	0.8369	0
ENST00000498588.1	ENSG00000156860.16	FBRS-207	FBRS	379	retained_intron		0	2.20128	0	0		2.29602	0.667021	1.6738	2.21584
ENST00000498595.5	ENSG00000115677.18	HDLBP-247	HDLBP	595	retained_intron		0	24.214	0	0		8.03606	15.3415	9.62435	0
ENST00000498596.5	ENSG00000117523.18	PRRC2C-211	PRRC2C	1066	protein_coding		35.2294	0	0	0		0	0	0	0
ENST00000498612.1	ENSG00000105618.14	PRPF31-209	PRPF31	881	protein_coding_CDS_not_defined		0	0	7.44095	0		1.53068	0	2.92915	0
ENST00000498625.1	ENSG00000114698.15	PLSCR4-211	PLSCR4	593	protein_coding		0	8.8051	0	0		0	1.33404	0	0
ENST00000498627.1	ENSG00000134644.16	PUM1-212	PUM1	422	retained_intron		0	0	0	7.63693		0	2.66808	6.6952	0
ENST00000498638.1	ENSG00000146826.17	TRAPPC14-210	TRAPPC14	626	retained_intron		0	6.60383	0	0		4.59203	2.33457	0.8369	0
ENST00000498642.5	ENSG00000173436.15	MICOS10-209	MICOS10	669	protein_coding_CDS_not_defined		0	0	3.72047	0		1.14801	4.00212	7.5321	7.38614
ENST00000498648.5	ENSG00000082146.13	STRADB-210	STRADB	535	retained_intron		0	8.8051	0	0		2.29602	1.66755	0	4.43168
ENST00000498649.1	ENSG00000099949.22	LZTR1-215	LZTR1	1044	retained_intron		0	19.8115	0	0		0.765339	0	0	0
ENST00000498650.1	ENSG00000174606.14	ANGEL2-207	ANGEL2	364	protein_coding_CDS_not_defined		0	2.20128	0	0		0.765339	1.00053	0	0.738614
ENST00000498653.5	ENSG00000165060.15	FXN-204	FXN	856	protein_coding		0	2.20128	0	0		2.67869	0	2.92915	4.43168
ENST00000498664.1	ENSG00000117410.14	ATP6V0B-211	ATP6V0B	825	protein_coding		0	0	0	50.9129		10.7147	9.00478	27.1993	54.6574
ENST00000498665.1	ENSG00000035141.10	FAM136A-206	FAM136A	561	retained_intron		0	41.8242	0	0		0	0	0	0
ENST00000498668.1	ENSG00000086015.23	MAST2-209	MAST2	346	protein_coding_CDS_not_defined		0	0	7.44095	0		0.382669	1.00053	0	2.95445
ENST00000498681.5	ENSG00000108179.14	PPIF-205	PPIF	518	protein_coding_CDS_not_defined		0	6.60383	0	25.4564		6.12271	0	0	25.1129
ENST00000498683.2	ENSG00000197971.16	MBP-226	MBP	875	protein_coding		0	0	0	22.9108		0	0.33351	0	3.69307
ENST00000498691.5	ENSG00000176261.16	ZBTB8OS-215	ZBTB8OS	541	nonsense_mediated_decay		0	8.8051	0	0		0	0	0	19.9426
ENST00000498702.1	ENSG00000157353.17	FCSK-205	FCSK	1319	nonsense_mediated_decay		0	0	0	2.54564		1.53068	0	3.76605	0
ENST00000498703.1	ENSG00000171862.16	PTEN-206	PTEN	554	retained_intron		0	0	3.72047	0		1.53068	8.00425	7.5321	0
ENST00000498705.5	ENSG00000143995.20	MEIS1-214	MEIS1	532	retained_intron		2.70995	0	0	0		0	0	0	0
ENST00000498706.5	ENSG00000119844.17	AFTPH-205	AFTPH	4674	retained_intron		0	8.8051	0	0		11.4801	16.6755	10.8797	0
ENST00000498710.1	ENSG00000144857.15	BOC-217	BOC	703	protein_coding		0	4.40255	0	0		0	0.33351	0	4.43168
ENST00000498722.3	ENSG00000160789.25	LMNA-216	LMNA	1031	retained_intron		12.1948	0	0	0		26.7869	16.6755	41.845	31.0218
ENST00000498725.5	ENSG00000164989.17	CCDC171-209	CCDC171	498	protein_coding_CDS_not_defined		0	0	1.86024	0		1.53068	0	0.41845	0
ENST00000498730.5	ENSG00000114857.19	NKTR-217	NKTR	4912	retained_intron		0	39.623	0	0		9.56674	22.0117	7.11365	61.3049
ENST00000498733.5	ENSG00000136279.21	DBNL-222	DBNL	1401	nonsense_mediated_decay		9.48484	0	0	0		0	0	0	0
ENST00000498735.1	ENSG00000118454.13	ANKRD13C-205	ANKRD13C	530	protein_coding_CDS_not_defined		0	0	5.58071	0		9.56674	1.00053	6.6952	8.12475
ENST00000498739.1	ENSG00000166501.14	PRKCB-209	PRKCB	569	protein_coding		0	0	0	5.09129		0	0	0	0
ENST00000498744.5	ENSG00000112146.17	FBXO9-213	FBXO9	728	protein_coding		0	0	5.58071	0		0	0	0	0
ENST00000498747.1	ENSG00000151465.14	CDC123-209	CDC123	890	protein_coding_CDS_not_defined		9.48484	0	0	0		0	2.00106	0	23.6356
ENST00000498749.2	ENSG00000116096.7	SPR-202	SPR	947	nonsense_mediated_decay		0	11.0064	0	0		0	0	1.6738	0
ENST00000498753.1	ENSG00000233597.3	RPL19P6-201	RPL19P6	576	processed_pseudogene		2.70995	0	0	0		0.765339	1.33404	0.8369	0
ENST00000498755.1	ENSG00000183856.11	IQGAP3-204	IQGAP3	803	protein_coding_CDS_not_defined		0	0	1.86024	0		0.765339	0	0	0
ENST00000498758.3	ENSG00000244080.3	RN7SL833P-201	RN7SL833P	284	misc_RNA		0	0	3.72047	0		0	0	0	5.1703
ENST00000498762.1	ENSG00000083750.13	RRAGB-206	RRAGB	507	protein_coding_CDS_not_defined		0	0	0	5.09129		3.06136	0.33351	0	0
ENST00000498767.1	ENSG00000143748.18	NVL-224	NVL	581	retained_intron		2.70995	0	0	0		0	1.66755	3.3476	3.69307
ENST00000498768.1	ENSG00000115084.15	SLC35F5-212	SLC35F5	1711	retained_intron		0	0	9.30118	0		0	5.66968	0	0
ENST00000498771.5	ENSG00000085662.14	AKR1B1-214	AKR1B1	858	retained_intron		8.12986	0	0	0		0	0	0	0
ENST00000498772.6	ENSG00000108474.17	PIGL-210	PIGL	946	retained_intron		0	0	0	2.54564		0	0	0	0
ENST00000498773.5	ENSG00000075407.19	ZNF37A-205	ZNF37A	471	protein_coding_CDS_not_defined		6.77489	0	0	0		0	2.33457	0	0
ENST00000498784.1	ENSG00000106443.17	PHF14-213	PHF14	718	retained_intron		0	0	0	5.09129		0	0	0	16.2495
ENST00000498789.1	ENSG00000157538.14	VPS26C-213	VPS26C	959	protein_coding_CDS_not_defined		1.35498	0	0	0		6.88805	0	2.5107	2.95445
ENST00000498790.5	ENSG00000148824.19	MTG1-208	MTG1	693	retained_intron		0	4.40255	0	0		0	3.00159	0	8.86336
ENST00000498791.6	ENSG00000162813.18	BPNT1-209	BPNT1	559	protein_coding		0	15.4089	0	30.5477		1.53068	7.33723	7.11365	4.43168
ENST00000498792.1	ENSG00000240882.1	PTOV1P1-201	PTOV1P1	1227	processed_pseudogene		0	2.20128	0	0		1.91335	0.667021	0	0
ENST00000498797.1	ENSG00000160271.16	RALGDS-215	RALGDS	1052	retained_intron		0	0	1.86024	0		1.14801	0	1.25535	0
ENST00000498799.1	ENSG00000184221.13	OLIG1-203	OLIG1	400	protein_coding_CDS_not_defined		0	0	0	7.63693		0.765339	0.667021	0	0
ENST00000498808.7	ENSG00000094631.22	HDAC6-231	HDAC6	3450	nonsense_mediated_decay		6.77489	0	0	0		0	5.00266	0	0
ENST00000498809.1	ENSG00000240265.1	H1-8P1-201	H1-8P1	1030	processed_pseudogene		0	2.20128	0	0		3.06136	3.3351	0.8369	0
ENST00000498811.2	ENSG00000196597.13	ZNF782-206	ZNF782	698	protein_coding		0	0	0	5.09129		0	3.00159	0	1.47723
ENST00000498813.1	ENSG00000143753.14	DEGS1-204	DEGS1	358	protein_coding_CDS_not_defined		0	4.40255	0	0		0.382669	2.00106	10.8797	0
ENST00000498814.1	ENSG00000214078.13	CPNE1-228	CPNE1	550	protein_coding_CDS_not_defined		0	24.214	0	0		1.14801	6.67021	2.09225	0
ENST00000498825.1	ENSG00000165609.14	NUDT5-208	NUDT5	473	protein_coding_CDS_not_defined		0	0	3.72047	0		0.382669	2.00106	0.8369	5.90891
ENST00000498831.1	ENSG00000145191.15	EIF2B5-214	EIF2B5	597	protein_coding_CDS_not_defined		0	0	0	2.54564		0	0	0	0
ENST00000498841.5	ENSG00000141959.17	PFKL-211	PFKL	3122	retained_intron		0	0	0	17.8195		0	1.33404	0	6.64752
ENST00000498875.6	ENSG00000145332.14	KLHL8-203	KLHL8	5175	protein_coding		1.35498	0	24.1831	0		32.5269	16.0085	33.476	4.43168
ENST00000498979.9	ENSG00000245248.11	USP2-AS1-201	USP2-AS1	2570	lncRNA		0	2.20128	0	0		0	0.667021	0	0
ENST00000498997.3	ENSG00000246477.3	ENST00000498997	ENSG00000246477	5856	lncRNA		0	0	0	12.7282		2.29602	5.00266	0.8369	11.0792
ENST00000499023.7	ENSG00000171566.12	PLRG1-202	PLRG1	3317	protein_coding		40.6493	0	0	0		3.82669	18.6766	3.76605	29.5445
ENST00000499038.2	ENSG00000119048.9	UBE2B-202	UBE2B	682	protein_coding_CDS_not_defined		5.41991	0	18.6024	0		10.7147	32.017	10.0428	22.1584
ENST00000499046.1	ENSG00000172262.12	ZNF131-202	ZNF131	990	protein_coding_CDS_not_defined		0	0	16.7421	0		0.765339	0.33351	0	0
ENST00000499143.6	ENSG00000245498.8	MSANTD2-AS1-201	MSANTD2-AS1	2886	lncRNA		0	0	3.72047	0		0.382669	0.667021	0	0
ENST00000499202.2	ENSG00000245667.2	ENST00000499202	ENSG00000245667	560	lncRNA		0	8.8051	0	0		0.382669	1.33404	0	0
ENST00000499346.8	ENSG00000245937.11	SLC12A2-DT-201	SLC12A2-DT	2658	lncRNA		5.41991	0	0	0		0	0	0	0
ENST00000499359.2	ENSG00000247950.10	SEC24B-AS1-201	SEC24B-AS1	957	lncRNA		0	0	9.30118	0		0.382669	1.33404	0	1.47723
ENST00000499418.2	ENSG00000245149.7	RNF139-DT-201	RNF139-DT	5654	lncRNA		0	2.20128	0	0		4.59203	4.66915	1.25535	0
ENST00000499522.6	ENSG00000247081.9	BAALC-AS1-201	BAALC-AS1	1353	lncRNA		0	0	1.86024	0		0	0	0	0
ENST00000499642.2	ENSG00000246145.2	RRS1-DT-201	RRS1-DT	4373	lncRNA		0	0	1.86024	0		0	0	0.8369	0
ENST00000499765.2	ENSG00000246308.5	ENST00000499765	ENSG00000246308	2428	lncRNA		0	2.20128	0	0		1.53068	1.00053	0	0
ENST00000499786.4	ENSG00000118579.13	MED28-202	MED28	606	protein_coding_CDS_not_defined		0	0	14.8819	0		0	7.33723	0	0
ENST00000499797.2	ENSG00000246863.3	GPR176-DT-201	GPR176-DT	2730	lncRNA		0	2.20128	0	10.1826		0	0.33351	2.5107	0
ENST00000499847.6	ENSG00000138777.20	PPA2-207	PPA2	631	retained_intron		4.06493	0	0	0		0	0	0	0
ENST00000499869.7	ENSG00000071127.18	WDR1-202	WDR1	2993	protein_coding		119.238	0	0	0		27.9349	6.67021	17.1565	0
ENST00000499871.2	ENSG00000177738.7	ANXA2R-OT1-202	ANXA2R-OT1	2271	lncRNA		0	0	0	22.9108		0	0	5.43985	0
ENST00000499939.3	ENSG00000245888.8	NSMCE1-DT-201	NSMCE1-DT	2613	lncRNA		0	4.40255	0	0		0.382669	0.667021	0.41845	6.64752
ENST00000500036.2	ENSG00000247287.4	PRKCH-AS1-201	PRKCH-AS1	4499	lncRNA		5.41991	0	0	0		1.53068	2.33457	3.3476	0
ENST00000500085.2	ENSG00000083857.15	FAT1-202	FAT1	2224	retained_intron		2.70995	0	0	0		0	0	0	0
ENST00000500118.5	ENSG00000246089.6	MCPH1-DT-201	MCPH1-DT	2445	lncRNA		8.12986	0	0	0		1.91335	0	0	0
ENST00000500163.2	ENSG00000245148.2	ARAP1-AS2-201	ARAP1-AS2	1824	lncRNA		0	0	3.72047	0		2.67869	6.00319	10.4613	8.12475
ENST00000500185.3	ENSG00000246889.4	CTTN-DT-201	CTTN-DT	2606	lncRNA		0	8.8051	0	0		4.59203	2.66808	11.7166	2.21584
ENST00000500224.3	ENSG00000247345.3	ENST00000500224	ENSG00000247345	736	lncRNA		0	0	0	2.54564		0	1.33404	1.6738	0
ENST00000500262.1	ENSG00000244945.1	RUFY1-AS1-201	RUFY1-AS1	1966	lncRNA		0	4.40255	0	0		8.41873	0	1.25535	2.21584
ENST00000500276.6	ENSG00000246695.10	RASSF8-AS1-202	RASSF8-AS1	2610	lncRNA		4.06493	0	0	0		0	0	0	0
ENST00000500394.6	ENSG00000247624.7	CPEB2-DT-201	CPEB2-DT	1630	lncRNA		0	4.40255	0	0		0	0.33351	0	0
ENST00000500450.6	ENSG00000169714.17	CNBP-205	CNBP	1516	protein_coding		0	0	0	106.917		0	0	0	0
ENST00000500571.2	ENSG00000163293.12	NIPAL1-202	NIPAL1	596	protein_coding_CDS_not_defined		0	0	0	2.54564		0	0	0	0
ENST00000500576.4	ENSG00000214113.11	LYRM4-208	LYRM4	592	protein_coding		4.06493	0	0	0		5.74004	5.00266	0	4.43168
ENST00000500612.1	ENSG00000247324.3	ENST00000500612	ENSG00000247324	2793	lncRNA		0	0	0	2.54564		0	4.66915	0	2.95445
ENST00000500616.3	ENSG00000223597.4	LINC02142-201	LINC02142	595	lncRNA		0	0	0	15.2739		1.53068	0	1.6738	0
ENST00000500625.7	ENSG00000090612.22	ZNF268-203	ZNF268	717	protein_coding		21.6796	0	0	0		0	0	0	5.1703
ENST00000500632.1	ENSG00000247903.1	ENST00000500632	ENSG00000247903	2549	lncRNA		6.77489	0	0	0		4.20936	4.33564	9.62435	0
ENST00000500635.2	ENSG00000248643.5	RBM14-RBM4-203	RBM14-RBM4	829	protein_coding		0	6.60383	0	0		0	0	0	12.5564
ENST00000500636.2	ENSG00000247925.3	ENST00000500636	ENSG00000247925	704	lncRNA		0	0	0	7.63693		0	0.33351	3.76605	4.43168
ENST00000500682.1	ENSG00000245648.3	KLRK1-AS1-201	KLRK1-AS1	2830	lncRNA		0	0	0	7.63693		5.35737	2.00106	2.09225	8.12475
ENST00000500945.2	ENSG00000145782.13	ATG12-202	ATG12	1430	protein_coding		18.9697	0	9.30118	0		9.18407	21.3447	0	19.9426
ENST00000501068.2	ENSG00000245059.2	C16orf46-DT-201	C16orf46-DT	1088	lncRNA		0	0	1.86024	0		0.765339	1.33404	0	0
ENST00000501143.1	ENSG00000246777.1	DYNC1LI2-DT-201	DYNC1LI2-DT	2894	lncRNA		0	0	3.72047	0		0.765339	1.00053	0	0
ENST00000501211.2	ENSG00000253284.2	ENST00000501211	ENSG00000253284	5391	lncRNA		0	2.20128	0	0		6.12271	7.67074	9.62435	11.0792
ENST00000501224.3	ENSG00000246339.7	EXTL3-AS1-201	EXTL3-AS1	3691	lncRNA		0	6.60383	0	0		3.44402	0	0	0
ENST00000501440.2	ENSG00000244998.2	ASTILCS-201	ASTILCS	1433	lncRNA		0	6.60383	0	0		3.82669	2.00106	0.8369	0
ENST00000501448.5	ENSG00000248015.7	ENST00000501448	ENSG00000248015	3571	lncRNA		0	6.60383	0	0		0	0	0	0
ENST00000501493.6	ENSG00000109814.12	UGDH-202	UGDH	2826	protein_coding		0	0	0	45.8216		0	4.33564	0	0
ENST00000501516.7	ENSG00000008838.21	MED24-212	MED24	3037	protein_coding		28.4545	0	0	0		0	0	4.1845	20.6812
ENST00000501541.1	ENSG00000244953.1	ENST00000501541	ENSG00000244953	2045	lncRNA		5.41991	0	7.44095	0		4.20936	5.66968	0.41845	0.738614
ENST00000501648.2	ENSG00000245008.5	ENST00000501648	ENSG00000245008	1916	lncRNA		1.35498	0	0	0		0	0	0	0
ENST00000501702.8	ENSG00000245937.11	SLC12A2-DT-204	SLC12A2-DT	3297	lncRNA		0	0	0	7.63693		13.7761	20.6776	0	0
ENST00000501794.2	ENSG00000245711.2	NADK2-AS1-201	NADK2-AS1	720	lncRNA		0	0	1.86024	0		1.14801	0	1.25535	0
ENST00000501818.1	ENSG00000247699.3	FABP6-AS1-201	FABP6-AS1	2686	lncRNA		0	0	0	5.09129		6.12271	3.66861	14.6458	0
ENST00000501886.2	ENSG00000247372.3	ENST00000501886	ENSG00000247372	527	lncRNA		2.70995	0	0	0		0	2.33457	0.41845	0.738614
ENST00000501888.3	ENSG00000245468.6	LINC02447-202	LINC02447	2604	lncRNA		0	0	1.86024	0		0	0.33351	0	0
ENST00000501897.1	ENSG00000246130.2	TNFRSF10B-AS1-201	TNFRSF10B-AS1	2636	lncRNA		1.35498	0	0	0		0	0	0	0
ENST00000501916.1	ENSG00000247624.7	CPEB2-DT-202	CPEB2-DT	1806	lncRNA		0	0	5.58071	0		0	0.667021	0	0
ENST00000501931.2	ENSG00000246877.3	DNM1P35-201	DNM1P35	3191	lncRNA		0	6.60383	0	0		9.18407	4.00212	1.6738	11.0792
ENST00000501954.2	ENSG00000245482.2	ENST00000501954	ENSG00000245482	2179	lncRNA		0	4.40255	0	0		0	2.66808	3.76605	0
ENST00000501964.1	ENSG00000246790.4	SORL1-AS1-201	SORL1-AS1	2908	lncRNA		0	0	0	2.54564		0	0	1.25535	4.43168
ENST00000502049.4	ENSG00000247675.9	LRP4-AS1-201	LRP4-AS1	1544	lncRNA		0	2.20128	0	0		2.29602	1.00053	0	0
ENST00000502102.2	ENSG00000247363.4	NUP107-DT-203	NUP107-DT	1449	lncRNA		0	0	0	2.54564		2.29602	0	0	0
ENST00000502160.6	ENSG00000247213.8	LINC01498-201	LINC01498	2984	lncRNA		0	0	1.86024	0		0	0	0	0
ENST00000502167.2	ENSG00000247317.6	LY6E-DT-201	LY6E-DT	1781	lncRNA		0	2.20128	0	0		0.765339	3.3351	0	5.90891
ENST00000502205.2	ENSG00000246422.2	DIAPH1-AS1-201	DIAPH1-AS1	2480	lncRNA		0	4.40255	0	20.3651		12.2454	4.00212	8.369	2.95445
ENST00000502263.1	ENSG00000145912.10	NHP2-203	NHP2	552	retained_intron		0	2.20128	0	15.2739		1.14801	1.33404	2.5107	0
ENST00000502271.5	ENSG00000185305.12	ARL15-201	ARL15	3248	protein_coding		9.48484	0	0	0		3.06136	11.3394	0	0
ENST00000502279.2	ENSG00000072609.18	CHFR-207	CHFR	1423	retained_intron		0	8.8051	0	12.7282		2.29602	0	0.41845	0
ENST00000502282.1	ENSG00000109775.11	UFSP2-202	UFSP2	367	protein_coding_CDS_not_defined		0	0	0	5.09129		0.765339	2.66808	0	7.38614
ENST00000502284.1	ENSG00000251143.1	ENST00000502284	ENSG00000251143	4233	lncRNA		0	22.0128	0	0		8.03606	4.33564	7.95055	0
ENST00000502296.6	ENSG00000127022.16	CANX-203	CANX	4483	protein_coding		0	0	37.2047	0		0	0	0	0
ENST00000502309.1	ENSG00000145214.14	DGKQ-202	DGKQ	818	protein_coding_CDS_not_defined		1.35498	0	0	0		0	0	6.27675	0
ENST00000502310.5	ENSG00000038002.9	AGA-202	AGA	464	protein_coding		0	0	1.86024	0		0	3.66861	0	0
ENST00000502316.5	ENSG00000063978.17	RNF4-202	RNF4	855	protein_coding		0	4.40255	0	0		1.53068	0	0	0
ENST00000502326.7	ENSG00000134352.21	IL6ST-206	IL6ST	3007	protein_coding		0	0	0	7.63693		0	0	2.09225	0
ENST00000502336.5	ENSG00000171604.12	CXXC5-203	CXXC5	581	protein_coding		2.70995	0	0	0		0	0	0	0
ENST00000502338.1	ENSG00000112984.12	KIF20A-202	KIF20A	600	nonsense_mediated_decay		0	0	0	12.7282		6.50538	3.00159	0	2.21584
ENST00000502344.6	ENSG00000249252.6	C1QTNF7-AS1-201	C1QTNF7-AS1	647	lncRNA		6.77489	0	0	0		0	1.33404	0.41845	4.43168
ENST00000502348.5	ENSG00000155324.10	GRAMD2B-202	GRAMD2B	1363	protein_coding		2.70995	0	0	0		0	0	0	0
ENST00000502351.1	ENSG00000185129.8	PURA-202	PURA	502	protein_coding		0	0	1.86024	0		1.14801	0.667021	0	2.95445
ENST00000502355.5	ENSG00000152620.13	NADK2-205	NADK2	569	protein_coding		0	0	0	2.54564		0	2.33457	0	0
ENST00000502372.1	ENSG00000169714.17	CNBP-206	CNBP	1026	retained_intron		0	0	18.6024	0		3.44402	3.66861	34.7314	0
ENST00000502382.1	ENSG00000160087.21	UBE2J2-218	UBE2J2	530	protein_coding		0	0	0	12.7282		0	0.667021	0	0
ENST00000502387.5	ENSG00000064652.11	SNX24-203	SNX24	500	protein_coding_CDS_not_defined		0	2.20128	0	0		1.53068	0	0	0
ENST00000502393.5	ENSG00000164466.13	SFXN1-203	SFXN1	637	protein_coding		0	0	27.9036	0		0	3.66861	0.8369	28.0673
ENST00000502394.1	ENSG00000280987.4	MATR3-230	MATR3	589	protein_coding		0	0	7.44095	0		3.44402	2.66808	0	0
ENST00000502399.7	ENSG00000072518.23	MARK2-207	MARK2	2885	protein_coding		0	0	14.8819	0		16.4548	0	0	0
ENST00000502401.1	ENSG00000138758.12	SEPTIN11-202	SEPTIN11	276	protein_coding		0	0	0	5.09129		0	1.33404	5.8583	2.21584
ENST00000502404.5	ENSG00000109332.20	UBE2D3-211	UBE2D3	574	protein_coding		0	8.8051	0	0		0	0	0	0
ENST00000502407.1	ENSG00000109586.12	GALNT7-202	GALNT7	568	protein_coding_CDS_not_defined		0	0	0	5.09129		3.06136	0.667021	0	5.90891
ENST00000502408.1	ENSG00000164252.13	AGGF1-202	AGGF1	825	nonsense_mediated_decay		5.41991	0	0	0		2.67869	0	2.09225	0
ENST00000502413.2	ENSG00000248458.2	ENST00000502413	ENSG00000248458	1156	lncRNA		0	15.4089	0	0		16.8375	16.0085	7.5321	16.9881
ENST00000502415.5	ENSG00000168255.20	POLR2J3-205	POLR2J3	769	protein_coding_CDS_not_defined		1.35498	0	0	0		0	0	0	0
ENST00000502418.1	ENSG00000159363.19	ATP13A2-206	ATP13A2	1201	protein_coding		0	0	0	2.54564		0	7.67074	2.5107	0
ENST00000502422.5	ENSG00000015479.20	MATR3-202	MATR3	2250	retained_intron		0	2.20128	0	12.7282		0	0	41.4266	0
ENST00000502423.5	ENSG00000164258.12	NDUFS4-202	NDUFS4	562	nonsense_mediated_decay		0	0	1.86024	0		0	0	0	0
ENST00000502429.5	ENSG00000124802.12	EEF1E1-204	EEF1E1	591	protein_coding		0	4.40255	0	0		2.29602	0	0	0
ENST00000502434.1	ENSG00000176783.15	RUFY1-205	RUFY1	984	protein_coding		1.35498	0	0	0		6.12271	3.3351	0	0
ENST00000502440.1	ENSG00000214367.10	HAUS3-203	HAUS3	574	protein_coding		0	2.20128	0	0		0	0	0	7.38614
ENST00000502444.1	ENSG00000138686.10	BBS7-202	BBS7	725	retained_intron		0	2.20128	0	0		0	0.33351	0.8369	0
ENST00000502448.5	ENSG00000170448.12	NFXL1-204	NFXL1	1760	retained_intron		25.7446	0	0	0		0	0	0	0
ENST00000502481.5	ENSG00000145725.21	PPIP5K2-204	PPIP5K2	473	protein_coding		0	0	0	2.54564		0	0.667021	0	0
ENST00000502485.1	ENSG00000109756.10	RAPGEF2-202	RAPGEF2	545	protein_coding_CDS_not_defined		0	0	1.86024	0		2.67869	3.00159	0	0
ENST00000502487.5	ENSG00000087088.21	BAX-206	BAX	1346	retained_intron		1.35498	0	0	0		1.14801	1.33404	2.92915	0
ENST00000502491.1	ENSG00000114019.15	AMOTL2-203	AMOTL2	535	protein_coding		2.70995	0	5.58071	0		0	0	0	0
ENST00000502495.1	ENSG00000151466.12	SCLT1-203	SCLT1	1811	protein_coding_CDS_not_defined		0	4.40255	0	0		0	1.33404	12.5535	0
ENST00000502499.5	ENSG00000015479.20	MATR3-203	MATR3	2664	protein_coding		0	0	96.7323	0		24.8735	124.733	0	2.21584
ENST00000502508.5	ENSG00000113407.14	TARS1-203	TARS1	552	protein_coding_CDS_not_defined		6.77489	0	0	0		2.29602	1.66755	2.5107	1.47723
ENST00000502513.1	ENSG00000127419.17	TMEM175-204	TMEM175	412	retained_intron		0	2.20128	0	5.09129		0	0	0	0
ENST00000502516.5	ENSG00000172869.15	DMXL1-202	DMXL1	376	protein_coding_CDS_not_defined		2.70995	0	0	0		0.765339	3.66861	0	0
ENST00000502526.1	ENSG00000150961.15	SEC24D-203	SEC24D	351	retained_intron		0	0	0	2.54564		1.14801	1.66755	0	0
ENST00000502531.1	ENSG00000176783.15	RUFY1-206	RUFY1	1056	retained_intron		0	15.4089	0	0		0.765339	2.66808	4.1845	0
ENST00000502533.5	ENSG00000113569.17	NUP155-203	NUP155	1896	protein_coding_CDS_not_defined		6.77489	0	0	0		0	0	0	21.4198
ENST00000502534.5	ENSG00000109475.18	RPL34-204	RPL34	560	protein_coding		0	83.6485	0	0		0	4.00212	21.7594	0
ENST00000502537.1	ENSG00000138639.18	ARHGAP24-204	ARHGAP24	725	protein_coding_CDS_not_defined		4.06493	0	0	0		0	0.33351	0	0
ENST00000502541.1	ENSG00000164292.13	RHOBTB3-202	RHOBTB3	693	nonsense_mediated_decay		0	0	7.44095	0		0	0	0	0
ENST00000502559.1	ENSG00000125089.18	SH3TC1-205	SH3TC1	3798	retained_intron		1.35498	0	0	0		3.06136	3.66861	3.76605	8.12475
ENST00000502560.5	ENSG00000169223.16	LMAN2-202	LMAN2	876	protein_coding		0	0	91.1516	0		0	0	1.25535	7.38614
ENST00000502576.5	ENSG00000198189.11	HSD17B11-202	HSD17B11	571	protein_coding_CDS_not_defined		0	6.60383	0	0		0	1.33404	4.60295	0
ENST00000502585.1	ENSG00000154122.14	ANKH-202	ANKH	830	retained_intron		0	0	0	15.2739		1.14801	0.667021	5.0214	0
ENST00000502595.5	ENSG00000108039.18	XPNPEP1-217	XPNPEP1	481	protein_coding_CDS_not_defined		12.1948	0	5.58071	0		0	0	0	0
ENST00000502607.1	ENSG00000120519.16	SLC10A7-204	SLC10A7	1638	protein_coding		0	0	1.86024	0		0.382669	1.33404	0	0
ENST00000502608.5	ENSG00000152380.10	FAM151B-202	FAM151B	508	nonsense_mediated_decay		2.70995	0	0	0		0	0	0	0
ENST00000502617.1	ENSG00000157426.14	AASDH-203	AASDH	3004	protein_coding		0	22.0128	0	0		0	0	0	0
ENST00000502618.5	ENSG00000269556.9	TMEM185A-201	TMEM185A	436	nonsense_mediated_decay		0	0	1.86024	0		0	0	0	0
ENST00000502632.5	ENSG00000169045.19	HNRNPH1-205	HNRNPH1	1509	retained_intron		0	0	13.0217	0		0	0	4.1845	0
ENST00000502635.2	ENSG00000172795.17	DCP2-202	DCP2	1302	nonsense_mediated_decay		0	19.8115	0	0		3.44402	0.667021	0	0
ENST00000502637.5	ENSG00000242110.9	AMACR-204	AMACR	1598	protein_coding		0	8.8051	0	0		1.53068	3.66861	1.25535	0
ENST00000502647.1	ENSG00000249198.1	ENST00000502647	ENSG00000249198	526	lncRNA		2.70995	0	0	0		0	0	0.41845	0
ENST00000502651.5	ENSG00000164162.14	ANAPC10-204	ANAPC10	867	protein_coding_CDS_not_defined		0	0	3.72047	0		0	3.00159	0	0
ENST00000502654.5	ENSG00000138757.15	G3BP2-205	G3BP2	546	protein_coding_CDS_not_defined		0	15.4089	0	0		0	0	0	0
ENST00000502656.5	ENSG00000178950.18	GAK-202	GAK	554	protein_coding		0	0	0	7.63693		0	0	0	0
ENST00000502669.5	ENSG00000125089.18	SH3TC1-206	SH3TC1	3484	nonsense_mediated_decay		0	0	9.30118	0		4.20936	0	0	0
ENST00000502671.5	ENSG00000145632.15	PLK2-202	PLK2	768	protein_coding_CDS_not_defined		0	6.60383	0	0		0	0	0	0
ENST00000502673.6	ENSG00000127022.16	CANX-205	CANX	2171	protein_coding		0	0	53.9469	0		14.5414	0	0	0
ENST00000502682.1	ENSG00000163697.18	APBB2-202	APBB2	482	protein_coding_CDS_not_defined		0	0	0	2.54564		0	0	0	0
ENST00000502686.6	ENSG00000124092.13	CTCFL-211	CTCFL	2023	protein_coding		0	0	0	7.63693		1.14801	0	0	1.47723
ENST00000502687.1	ENSG00000163697.18	APBB2-203	APBB2	883	retained_intron		0	0	0	7.63693		0	0	0	0
ENST00000502707.1	ENSG00000179046.9	TRIML2-203	TRIML2	541	protein_coding_CDS_not_defined		1.35498	0	0	0		0	0	0	0
ENST00000502713.1	ENSG00000163625.17	WDFY3-204	WDFY3	425	protein_coding		0	0	0	7.63693		0	2.00106	0	0.738614
ENST00000502719.5	ENSG00000112659.14	CUL9-204	CUL9	875	nonsense_mediated_decay		0	0	5.58071	0		0	0	0	11.8178
ENST00000502721.6	ENSG00000169223.16	LMAN2-203	LMAN2	4339	retained_intron		0	0	0	15.2739		5.74004	4.66915	2.5107	0
ENST00000502729.1	ENSG00000081791.9	DELE1-203	DELE1	833	retained_intron		0	6.60383	0	0		4.20936	6.3367	2.92915	0
ENST00000502739.5	ENSG00000162458.13	FBLIM1-210	FBLIM1	562	protein_coding		12.1948	0	0	0		3.06136	0	0	0
ENST00000502746.5	ENSG00000111271.15	ACAD10-204	ACAD10	563	protein_coding_CDS_not_defined		0	2.20128	0	0		1.53068	0	5.0214	0
ENST00000502749.1	ENSG00000112200.17	ZNF451-209	ZNF451	790	nonsense_mediated_decay		0	4.40255	0	0		0	0	0	0
ENST00000502750.2	ENSG00000168310.12	IRF2-202	IRF2	2084	protein_coding		0	0	0	20.3651		0	10.6723	0	0
ENST00000502767.1	ENSG00000023902.14	PLEKHO1-208	PLEKHO1	484	protein_coding_CDS_not_defined		0	2.20128	0	0		0	0	0	3.69307
ENST00000502768.1	ENSG00000198677.13	SKIC3-202	SKIC3	917	retained_intron		0	2.20128	0	0		1.14801	0	0	0
ENST00000502772.1	ENSG00000123739.11	PLA2G12A-203	PLA2G12A	245	protein_coding_CDS_not_defined		1.35498	0	0	0		2.29602	1.33404	0	0
ENST00000502778.5	ENSG00000293389.2	ENST00000502778	ENSG00000293389	603	lncRNA		0	11.0064	0	0		0	3.00159	0	0
ENST00000502795.5	ENSG00000145495.17	MARCHF6-203	MARCHF6	580	nonsense_mediated_decay		0	4.40255	0	20.3651		0	0	0	5.90891
ENST00000502799.1	ENSG00000178950.18	GAK-203	GAK	2281	retained_intron		0	0	0	7.63693		0	0	0	0
ENST00000502810.5	ENSG00000078795.17	PKD2L2-203	PKD2L2	2185	protein_coding		1.35498	0	0	0		9.9494	0	4.60295	0
ENST00000502814.5	ENSG00000145916.19	RMND5B-202	RMND5B	653	protein_coding		0	2.20128	0	0		0	0	0	0
ENST00000502816.1	ENSG00000038382.23	TRIO-204	TRIO	736	retained_intron		0	0	7.44095	0		0	0	0.41845	0
ENST00000502819.5	ENSG00000085231.14	AK6-203	AK6	743	protein_coding		10.8398	0	0	0		4.20936	2.33457	4.60295	10.3406
ENST00000502826.5	ENSG00000152359.15	POC5-204	POC5	401	protein_coding		0	0	1.86024	0		1.14801	1.33404	0	0
ENST00000502840.5	ENSG00000158985.14	CDC42SE2-205	CDC42SE2	539	protein_coding_CDS_not_defined		21.6796	0	0	0		0	0	0	0
ENST00000502852.1	ENSG00000198585.12	NUDT16-201	NUDT16	1552	protein_coding		0	0	0	2.54564		1.91335	0	4.60295	0
ENST00000502854.5	ENSG00000131187.11	F12-202	F12	1480	retained_intron		0	0	3.72047	0		0	1.00053	0	1.47723
ENST00000502857.6	ENSG00000186952.15	TMEM232-202	TMEM232	437	protein_coding_CDS_not_defined		0	0	0	5.09129		0	0	0	0
ENST00000502858.3	ENSG00000269556.9	TMEM185A-202	TMEM185A	717	protein_coding		0	6.60383	0	0		0	0	0	0
ENST00000502875.1	ENSG00000249661.1	TNRC18P1-201	TNRC18P1	3650	processed_pseudogene		0	0	0	5.09129		0.382669	1.66755	0.8369	0
ENST00000502878.6	ENSG00000183624.14	HMCES-204	HMCES	1952	protein_coding		0	6.60383	0	0		0	0	0	0
ENST00000502887.5	ENSG00000151470.13	C4orf33-204	C4orf33	1126	protein_coding		0	2.20128	0	0		0	1.66755	0	1.47723
ENST00000502888.2	ENSG00000170445.16	HARS1-206	HARS1	1229	retained_intron		6.77489	0	0	0		0	2.33457	6.27675	0
ENST00000502890.5	ENSG00000204628.12	RACK1-204	RACK1	705	retained_intron		0	4.40255	0	7.63693		0	0	0	0
ENST00000502892.5	ENSG00000113580.15	NR3C1-208	NR3C1	498	protein_coding		0	0	1.86024	0		0	0	0	0
ENST00000502897.5	ENSG00000113387.13	SUB1-203	SUB1	562	protein_coding		0	24.214	0	15.2739		14.5414	6.3367	6.27675	23.6356
ENST00000502899.2	ENSG00000113141.19	IK-202	IK	690	protein_coding		0	0	39.065	0		0	1.66755	0	2.21584
ENST00000502900.2	ENSG00000269556.9	TMEM185A-203	TMEM185A	684	nonsense_mediated_decay		5.41991	0	0	0		0	0.667021	0	0
ENST00000502904.5	ENSG00000169045.19	HNRNPH1-206	HNRNPH1	2913	retained_intron		0	0	1.86024	0		45.5377	70.7042	34.3129	14.0337
ENST00000502914.1	ENSG00000138640.15	FAM13A-204	FAM13A	587	retained_intron		0	0	1.86024	0		1.14801	2.00106	0	12.5564
ENST00000502917.1	ENSG00000145220.14	LYAR-203	LYAR	726	retained_intron		0	17.6102	0	0		0	1.00053	0	0
ENST00000502918.1	ENSG00000168826.16	ZBTB49-202	ZBTB49	502	protein_coding		0	2.20128	0	0		0	0	0.41845	0
ENST00000502924.1	ENSG00000168564.6	CDKN2AIP-202	CDKN2AIP	347	protein_coding_CDS_not_defined		0	0	1.86024	0		2.67869	0	0	0
ENST00000502929.5	ENSG00000280987.4	MATR3-231	MATR3	4373	protein_coding		0	28.6166	0	0		44.007	0	0	0
ENST00000502931.5	ENSG00000164211.13	STARD4-204	STARD4	838	protein_coding_CDS_not_defined		4.06493	0	9.30118	0		0	0	0	0
ENST00000502937.5	ENSG00000112659.14	CUL9-205	CUL9	556	protein_coding_CDS_not_defined		0	0	1.86024	0		0	1.00053	0.8369	0
ENST00000502942.5	ENSG00000171234.14	UGT2B7-202	UGT2B7	866	protein_coding		0	0	1.86024	0		0	0	0	2.21584
ENST00000502943.1	ENSG00000007062.12	PROM1-203	PROM1	760	protein_coding_CDS_not_defined		0	0	3.72047	0		0	0	0	0.738614
ENST00000502949.5	ENSG00000091490.11	SEL1L3-203	SEL1L3	3500	protein_coding		0	0	1.86024	0		0	1.66755	0	0
ENST00000502960.1	ENSG00000131495.9	NDUFA2-202	NDUFA2	721	retained_intron		4.06493	0	0	0		4.9747	0.667021	2.92915	9.60198
ENST00000502962.5	ENSG00000071127.18	WDR1-204	WDR1	1411	protein_coding_CDS_not_defined		0	0	24.1831	0		11.0974	0	34.3129	0
ENST00000502969.1	ENSG00000096063.16	SRPK1-206	SRPK1	370	retained_intron		0	0	1.86024	0		10.7147	1.00053	0	0
ENST00000502975.1	ENSG00000164221.13	CCDC112-203	CCDC112	598	retained_intron		1.35498	0	3.72047	0		0	0	0.41845	9.60198
ENST00000502978.1	ENSG00000251349.3	MSANTD3-TMEFF1-201	MSANTD3-TMEFF1	2069	protein_coding		0	4.40255	0	0		2.67869	9.33829	6.27675	23.6356
ENST00000502980.1	ENSG00000080822.17	CLDND1-207	CLDND1	778	retained_intron		14.9047	0	0	0		12.2454	1.00053	1.6738	2.95445
ENST00000502997.5	ENSG00000123219.13	CENPK-203	CENPK	760	protein_coding		0	4.40255	0	0		2.29602	5.33617	5.0214	0
ENST00000503000.1	ENSG00000159733.14	ZFYVE28-202	ZFYVE28	1874	protein_coding		6.77489	0	0	0		3.44402	0	0	0
ENST00000503005.2	ENSG00000183718.6	TRIM52-201	TRIM52	1278	protein_coding		0	0	5.58071	0		0	0	0	0
ENST00000503016.5	ENSG00000109180.15	OCIAD1-207	OCIAD1	720	protein_coding		0	0	5.58071	0		0	8.33776	0	2.21584
ENST00000503017.2	ENSG00000248837.8	ENST00000503017	ENSG00000248837	658	lncRNA		0	4.40255	0	0		0.765339	0	0	0
ENST00000503021.1	ENSG00000130396.22	AFDN-216	AFDN	581	retained_intron		2.70995	0	0	0		0	0	0	0
ENST00000503023.2	ENSG00000154124.7	OTULIN-202	OTULIN	2924	nonsense_mediated_decay		0	2.20128	0	0		9.9494	10.6723	0	0
ENST00000503027.1	ENSG00000164221.13	CCDC112-204	CCDC112	753	protein_coding_CDS_not_defined		2.70995	0	0	0		9.56674	0	1.25535	0
ENST00000503042.5	ENSG00000049656.14	CLPTM1L-202	CLPTM1L	3540	retained_intron		0	0	0	5.09129		11.4801	8.33776	10.4613	0
ENST00000503049.2	ENSG00000168944.17	CEP120-204	CEP120	2513	retained_intron		0	0	3.72047	0		0	4.66915	4.60295	0
ENST00000503058.5	ENSG00000138674.17	SEC31A-210	SEC31A	706	protein_coding		4.06493	0	0	0		0	0	0	0
ENST00000503063.5	ENSG00000006282.22	SPATA20-204	SPATA20	3232	retained_intron		0	0	3.72047	0		21.8122	31.35	11.7166	33.9762
ENST00000503068.1	ENSG00000178163.8	ZNF518B-203	ZNF518B	4196	retained_intron		10.8398	0	0	0		11.8628	14.6745	14.2273	0
ENST00000503079.6	ENSG00000172062.17	SMN1-203	SMN1	1219	protein_coding		0	17.6102	0	0		2.67869	0	0	0
ENST00000503080.1	ENSG00000119048.9	UBE2B-203	UBE2B	657	retained_intron		0	2.20128	0	0		9.18407	5.33617	12.5535	6.64752
ENST00000503087.1	ENSG00000120708.17	TGFBI-202	TGFBI	399	protein_coding		4.06493	0	0	0		0	0.33351	0	0
ENST00000503094.1	ENSG00000013375.17	PGM3-202	PGM3	558	protein_coding		0	8.8051	0	0		0	1.00053	0	0
ENST00000503105.5	ENSG00000169045.19	HNRNPH1-207	HNRNPH1	559	protein_coding		0	0	0	25.4564		0	0	0	0
ENST00000503112.1	ENSG00000133398.4	MED10-202	MED10	925	retained_intron		0	2.20128	0	5.09129		3.06136	0	0	0
ENST00000503118.2	ENSG00000108829.10	LRRC59-202	LRRC59	438	protein_coding		0	0	5.58071	0		0.765339	0	3.3476	4.43168
ENST00000503139.5	ENSG00000123737.13	EXOSC9-203	EXOSC9	1204	protein_coding_CDS_not_defined		5.41991	0	0	0		0	1.66755	8.78745	1.47723
ENST00000503142.1	ENSG00000251520.1	ENST00000503142	ENSG00000251520	537	unprocessed_pseudogene		0	8.8051	0	0		7.27072	1.00053	0	0
ENST00000503148.1	ENSG00000198498.10	TMA16-202	TMA16	630	retained_intron		0	2.20128	0	0		0	1.33404	0.8369	0
ENST00000503155.1	ENSG00000248778.1	ENST00000503155	ENSG00000248778	1045	processed_pseudogene		0	0	13.0217	0		0	0	0	0
ENST00000503159.1	ENSG00000284968.1	ENST00000503159	ENSG00000284968	572	lncRNA		0	0	0	5.09129		0	0	0	0
ENST00000503168.5	ENSG00000133835.18	HSD17B4-203	HSD17B4	589	retained_intron		0	0	1.86024	0		5.35737	0	13.3904	0
ENST00000503182.5	ENSG00000129187.15	DCTD-204	DCTD	578	protein_coding		0	4.40255	0	0		0	0	0	0
ENST00000503183.1	ENSG00000120705.13	ETF1-204	ETF1	476	retained_intron		0	15.4089	0	7.63693		11.0974	0	1.25535	2.95445
ENST00000503185.6	ENSG00000249592.8	PCGF3-AS1-202	PCGF3-AS1	680	lncRNA		0	11.0064	0	0		0	1.66755	0	0
ENST00000503194.1	ENSG00000164180.14	TMEM161B-202	TMEM161B	570	protein_coding_CDS_not_defined		0	2.20128	0	0		0	1.33404	0	0
ENST00000503197.5	ENSG00000129071.10	MBD4-204	MBD4	2099	protein_coding		23.0346	0	0	0		0	32.684	0	17.7267
ENST00000503207.1	ENSG00000109685.19	NSD2-212	NSD2	812	protein_coding_CDS_not_defined		5.41991	0	22.3228	0		0.382669	11.0058	0	3.69307
ENST00000503209.1	ENSG00000040275.17	SPDL1-202	SPDL1	565	protein_coding_CDS_not_defined		0	4.40255	0	0		4.9747	1.00053	0.8369	0
ENST00000503213.1	ENSG00000109586.12	GALNT7-203	GALNT7	648	protein_coding		0	0	3.72047	0		5.74004	0	3.76605	0
ENST00000503217.2	ENSG00000163322.14	ABRAXAS1-203	ABRAXAS1	595	protein_coding		0	2.20128	0	0		0	1.00053	0	0
ENST00000503226.5	ENSG00000138674.17	SEC31A-212	SEC31A	613	retained_intron		2.70995	0	0	0		0.382669	1.66755	6.6952	0
ENST00000503229.5	ENSG00000113552.16	GNPDA1-203	GNPDA1	543	protein_coding		0	0	0	5.09129		0	1.66755	5.43985	0
ENST00000503230.5	ENSG00000164038.16	SLC9B2-204	SLC9B2	1826	protein_coding		2.70995	0	0	0		0	0.667021	0	0
ENST00000503231.1	ENSG00000123415.16	SMUG1-204	SMUG1	450	protein_coding_CDS_not_defined		2.70995	0	0	0		0	0	0	0
ENST00000503232.1	ENSG00000251339.7	ENST00000503232	ENSG00000251339	267	lncRNA		0	0	0	2.54564		0	0	0	0
ENST00000503233.5	ENSG00000087008.16	ACOX3-203	ACOX3	2253	protein_coding		0	11.0064	0	0		4.59203	0	0	0
ENST00000503235.1	ENSG00000168884.15	TNIP2-203	TNIP2	1653	protein_coding		4.06493	0	0	0		7.65339	0	0	6.64752
ENST00000503236.1	ENSG00000123737.13	EXOSC9-204	EXOSC9	644	protein_coding_CDS_not_defined		0	6.60383	0	0		0	0.33351	1.25535	2.95445
ENST00000503238.6	ENSG00000075539.15	FRYL-205	FRYL	10448	nonsense_mediated_decay		10.8398	0	0	0		0	0	0	0
ENST00000503243.4	ENSG00000293254.2	ENST00000503243	ENSG00000293254	2097	lncRNA		0	0	0	5.09129		0	0	0	0
ENST00000503246.1	ENSG00000049283.19	EPN3-202	EPN3	804	protein_coding		0	0	1.86024	0		0	0	1.25535	0
ENST00000503252.1	ENSG00000153395.11	LPCAT1-203	LPCAT1	2694	protein_coding_CDS_not_defined		0	11.0064	0	0		0.382669	0	0	0
ENST00000503258.5	ENSG00000113448.21	PDE4D-210	PDE4D	2860	protein_coding		0	0	0	5.09129		0	0	0	0
ENST00000503264.5	ENSG00000163697.18	APBB2-205	APBB2	493	protein_coding		1.35498	0	0	0		0	1.66755	0	0
ENST00000503273.1	ENSG00000087206.17	UIMC1-204	UIMC1	955	protein_coding_CDS_not_defined		10.8398	0	0	0		9.9494	1.66755	3.3476	0
ENST00000503277.6	ENSG00000163682.17	RPL9-205	RPL9	772	protein_coding		0	28.6166	0	0		0	0	5.8583	0
ENST00000503283.5	ENSG00000186010.19	NDUFA13-203	NDUFA13	825	protein_coding		6.77489	0	0	0		0	2.00106	1.6738	0
ENST00000503293.5	ENSG00000164117.14	FBXO8-202	FBXO8	1546	protein_coding		2.70995	0	0	0		0	4.66915	0.41845	11.0792
ENST00000503297.1	ENSG00000067606.17	PRKCZ-224	PRKCZ	468	protein_coding		8.12986	0	0	0		1.53068	0	0	0
ENST00000503300.5	ENSG00000215375.7	MYL5-203	MYL5	1780	nonsense_mediated_decay		0	0	0	10.1826		0	0	0	0
ENST00000503302.1	ENSG00000157107.14	FCHO2-203	FCHO2	832	retained_intron		0	6.60383	0	0		0	0.33351	0.41845	9.60198
ENST00000503312.5	ENSG00000049860.14	HEXB-202	HEXB	756	nonsense_mediated_decay		0	19.8115	0	0		0	0	0	0
ENST00000503315.5	ENSG00000049883.15	PTCD2-206	PTCD2	1440	nonsense_mediated_decay		0	0	1.86024	0		0	0	0	0
ENST00000503316.1	ENSG00000174720.18	LARP7-202	LARP7	278	protein_coding_CDS_not_defined		0	0	0	2.54564		0	0	0	0
ENST00000503326.6	ENSG00000184432.11	COPB2-203	COPB2	4568	protein_coding		8.12986	0	3.72047	0		0	0	15.9011	33.2376
ENST00000503328.1	ENSG00000109756.10	RAPGEF2-203	RAPGEF2	433	protein_coding_CDS_not_defined		0	4.40255	0	0		0	3.66861	0	1.47723
ENST00000503336.1	ENSG00000155850.9	SLC26A2-203	SLC26A2	618	protein_coding		5.41991	0	0	0		0	0	0	0
ENST00000503339.5	ENSG00000075539.15	FRYL-206	FRYL	3482	retained_intron		6.77489	0	11.1614	0		2.67869	2.00106	6.6952	0
ENST00000503340.1	ENSG00000015479.20	MATR3-205	MATR3	696	protein_coding		4.06493	0	1.86024	0		7.27072	0	10.8797	0
ENST00000503341.1	ENSG00000214944.10	ARHGEF28-205	ARHGEF28	1926	retained_intron		4.06493	0	0	0		1.91335	2.66808	0.8369	0
ENST00000503342.1	ENSG00000137177.20	KIF13A-208	KIF13A	738	protein_coding_CDS_not_defined		9.48484	0	0	0		0	0	0	0.738614
ENST00000503346.1	ENSG00000196923.14	PDLIM7-209	PDLIM7	669	retained_intron		0	0	0	10.1826		0.382669	0.33351	0	0
ENST00000503348.1	ENSG00000248988.1	PSME2P3-201	PSME2P3	717	processed_pseudogene		0	2.20128	0	0		2.29602	0	0	0
ENST00000503350.6	ENSG00000113712.19	CSNK1A1-203	CSNK1A1	1099	protein_coding		0	2.20128	0	17.8195		30.6136	30.0159	5.8583	23.6356
ENST00000503359.5	ENSG00000156136.10	DCK-202	DCK	2683	nonsense_mediated_decay		0	13.2077	0	0		0	0	0	0
ENST00000503363.1	ENSG00000114554.12	PLXNA1-203	PLXNA1	410	retained_intron		2.70995	0	0	0		0	1.66755	0	9.60198
ENST00000503366.6	ENSG00000151150.22	ANK3-216	ANK3	9584	protein_coding		1.35498	0	0	0		3.06136	2.66808	0	0
ENST00000503368.5	ENSG00000078140.14	UBE2K-204	UBE2K	891	protein_coding		10.8398	0	1.86024	0		0.382669	3.3351	0	0
ENST00000503373.5	ENSG00000113356.13	POLR3G-202	POLR3G	763	protein_coding		6.77489	0	0	0		5.35737	13.6739	0	14.7723
ENST00000503378.1	ENSG00000145632.15	PLK2-204	PLK2	587	retained_intron		0	2.20128	0	7.63693		0.382669	5.66968	0	0
ENST00000503379.5	ENSG00000132563.17	REEP2-204	REEP2	571	retained_intron		0	0	0	5.09129		0	0	0	0
ENST00000503387.1	ENSG00000167107.13	ACSF2-205	ACSF2	559	retained_intron		0	6.60383	0	0		5.35737	0	2.09225	0
ENST00000503389.1	ENSG00000154122.14	ANKH-203	ANKH	287	protein_coding_CDS_not_defined		0	0	7.44095	0		0	0	0	0
ENST00000503395.5	ENSG00000290588.2	ENST00000503395	ENSG00000290588	1735	lncRNA		2.70995	0	0	0		0	0	0	0
ENST00000503398.2	ENSG00000158987.22	RAPGEF6-203	RAPGEF6	149	protein_coding_CDS_not_defined		0	0	0	2.54564		0.765339	0	0.41845	3.69307
ENST00000503400.5	ENSG00000005700.15	IBTK-205	IBTK	5239	nonsense_mediated_decay		0	13.2077	0	73.8237		19.1335	46.6915	46.448	84.9406
ENST00000503407.6	ENSG00000151726.16	ACSL1-203	ACSL1	3791	protein_coding		0	0	44.6457	0		0	0	0	0
ENST00000503409.1	ENSG00000138780.15	GSTCD-205	GSTCD	653	retained_intron		9.48484	0	0	0		0.765339	0	0	0
ENST00000503431.5	ENSG00000154277.13	UCHL1-204	UCHL1	917	protein_coding		0	22.0128	0	0		0	0	0	0
ENST00000503453.5	ENSG00000109390.13	NDUFC1-204	NDUFC1	682	protein_coding_CDS_not_defined		0	35.2204	0	0		0	2.66808	0	0
ENST00000503464.1	ENSG00000163781.14	TOPBP1-203	TOPBP1	525	protein_coding_CDS_not_defined		0	0	0	10.1826		0.382669	0	0.41845	0
ENST00000503467.1	ENSG00000002549.13	LAP3-202	LAP3	1709	protein_coding_CDS_not_defined		9.48484	0	13.0217	0		24.4908	6.00319	4.1845	14.0337
ENST00000503468.5	ENSG00000069869.17	NEDD4-204	NEDD4	6339	nonsense_mediated_decay		0	0	0	33.0934		26.0215	0	0	37.6693
ENST00000503474.5	ENSG00000237125.14	HAND2-AS1-206	HAND2-AS1	1579	lncRNA		0	0	0	2.54564		0.765339	1.00053	0	0
ENST00000503477.5	ENSG00000172493.23	AFF1-204	AFF1	1478	protein_coding		0	0	0	35.639		0	0	5.8583	0
ENST00000503484.6	ENSG00000248092.9	NNT-AS1-202	NNT-AS1	599	lncRNA		0	0	1.86024	0		0	0	0	0
ENST00000503490.5	ENSG00000111271.15	ACAD10-205	ACAD10	559	protein_coding_CDS_not_defined		0	0	3.72047	0		0	0	0	0
ENST00000503491.5	ENSG00000135317.14	SNX14-207	SNX14	3491	retained_intron		0	0	0	5.09129		0	0	0	1.47723
ENST00000503492.5	ENSG00000156453.14	PCDH1-204	PCDH1	2373	protein_coding		1.35498	0	0	0		0	0	0	0
ENST00000503495.5	ENSG00000204580.14	DDR1-249	DDR1	636	protein_coding		0	0	0	2.54564		0	0	0	0
ENST00000503496.6	ENSG00000250007.10	GJD2-DT-201	GJD2-DT	3088	lncRNA		0	4.40255	0	7.63693		1.53068	0	4.60295	18.4653
ENST00000503499.1	ENSG00000256667.7	KLRA1P-201	KLRA1P	986	transcribed_unprocessed_pseudogene		0	0	0	2.54564		1.91335	0.33351	0	0
ENST00000503501.1	ENSG00000112701.18	SENP6-212	SENP6	2041	nonsense_mediated_decay		0	0	7.44095	0		29.8482	29.3489	14.2273	10.3406
ENST00000503507.1	ENSG00000134057.15	CCNB1-202	CCNB1	750	nonsense_mediated_decay		0	0	0	2.54564		0	0	0	0
ENST00000503513.5	ENSG00000153071.15	DAB2-205	DAB2	561	protein_coding		10.8398	0	0	0		3.44402	4.66915	8.369	0
ENST00000503527.6	ENSG00000186952.15	TMEM232-203	TMEM232	546	protein_coding_CDS_not_defined		0	0	0	10.1826		0	0.667021	0	0
ENST00000503534.5	ENSG00000049656.14	CLPTM1L-204	CLPTM1L	742	retained_intron		0	0	0	30.5477		0	0	0	0
ENST00000503535.1	ENSG00000164187.7	LMBRD2-202	LMBRD2	418	retained_intron		0	0	0	15.2739		0	0.667021	0	0
ENST00000503541.1	ENSG00000179387.10	ELMOD2-204	ELMOD2	1839	retained_intron		0	0	0	2.54564		0	3.00159	0.8369	5.1703
ENST00000503548.1	ENSG00000163945.19	UVSSA-202	UVSSA	4819	nonsense_mediated_decay		0	0	0	12.7282		13.0108	9.33829	6.27675	3.69307
ENST00000503550.5	ENSG00000124275.15	MTRR-205	MTRR	556	nonsense_mediated_decay		0	0	0	12.7282		1.14801	0	0	0
ENST00000503559.1	ENSG00000249899.7	ITGA2-AS1-201	ITGA2-AS1	554	lncRNA		0	4.40255	0	0		0.382669	0	0	0.738614
ENST00000503560.1	ENSG00000185324.22	CDK10-206	CDK10	462	protein_coding_CDS_not_defined		0	0	0	5.09129		6.50538	3.00159	2.5107	2.95445
ENST00000503564.5	ENSG00000168255.20	POLR2J3-206	POLR2J3	875	protein_coding_CDS_not_defined		0	4.40255	0	0		8.8014	0	22.5963	4.43168
ENST00000503566.7	ENSG00000248712.8	DRC12-204	DRC12	734	protein_coding		4.06493	0	0	0		0	1.00053	0	0
ENST00000503569.5	ENSG00000109501.15	WFS1-202	WFS1	3255	protein_coding		0	0	13.0217	0		0	13.3404	0	16.2495
ENST00000503573.5	ENSG00000121104.8	FAM117A-202	FAM117A	776	nonsense_mediated_decay		0	0	3.72047	0		4.59203	0	0	0.738614
ENST00000503582.1	ENSG00000187678.10	SPRY4-203	SPRY4	575	protein_coding_CDS_not_defined		0	33.0191	0	0		5.35737	8.00425	8.78745	4.43168
ENST00000503583.1	ENSG00000176783.15	RUFY1-209	RUFY1	854	retained_intron		0	13.2077	0	0		0.765339	0.667021	8.78745	0
ENST00000503585.6	ENSG00000163138.19	PACRGL-208	PACRGL	6309	protein_coding		0	2.20128	0	0		16.8375	13.3404	24.2701	11.0792
ENST00000503588.1	ENSG00000164040.18	PGRMC2-203	PGRMC2	818	protein_coding		0	13.2077	0	0		9.18407	8.33776	0	0
ENST00000503599.5	ENSG00000172262.12	ZNF131-204	ZNF131	750	retained_intron		0	2.20128	0	0		0	0	0	5.1703
ENST00000503603.1	ENSG00000176358.16	TAC4-206	TAC4	455	retained_intron		0	0	0	7.63693		3.06136	0	12.1351	0
ENST00000503613.5	ENSG00000145868.17	FBXO38-206	FBXO38	627	protein_coding_CDS_not_defined		0	0	0	2.54564		0	0	0	0
ENST00000503617.1	ENSG00000237765.8	FAM200B-205	FAM200B	1027	protein_coding		0	0	1.86024	0		0	0	0	0.738614
ENST00000503620.1	ENSG00000164329.15	TENT2-205	TENT2	582	protein_coding_CDS_not_defined		0	0	5.58071	0		0.765339	0	3.76605	0
ENST00000503622.5	ENSG00000169862.21	CTNND2-204	CTNND2	2982	protein_coding		1.35498	0	0	0		0	0	0	0
ENST00000503635.2	ENSG00000136504.15	KAT7-206	KAT7	2370	protein_coding		0	0	0	5.09129		26.0215	7.33723	12.5535	2.95445
ENST00000503664.1	ENSG00000169045.19	HNRNPH1-208	HNRNPH1	569	protein_coding		0	0	0	2.54564		0	0	0	0
ENST00000503670.5	ENSG00000204580.14	DDR1-251	DDR1	572	protein_coding		1.35498	0	0	0		0	0	0	0
ENST00000503692.5	ENSG00000168818.10	STX18-203	STX18	3497	retained_intron		0	8.8051	0	0		0	5.66968	5.0214	6.64752
ENST00000503696.1	ENSG00000121892.15	PDS5A-203	PDS5A	465	retained_intron		0	0	0	10.1826		0	0	2.5107	0
ENST00000503698.2	ENSG00000164327.14	RICTOR-203	RICTOR	738	protein_coding		0	0	0	2.54564		0	0	0	0
ENST00000503699.1	ENSG00000131127.14	ZNF141-203	ZNF141	720	protein_coding_CDS_not_defined		0	0	0	7.63693		0	0	0	3.69307
ENST00000503726.2	ENSG00000087088.21	BAX-207	BAX	488	retained_intron		0	0	9.30118	0		0	0	0	0
ENST00000503728.1	ENSG00000108848.16	LUC7L3-203	LUC7L3	783	protein_coding		18.9697	0	0	0		0	13.3404	0	52.4416
ENST00000503731.6	ENSG00000104723.21	TUSC3-203	TUSC3	3697	protein_coding		0	0	5.58071	0		0	0	0	0
ENST00000503732.1	ENSG00000120725.13	SIL1-204	SIL1	690	protein_coding_CDS_not_defined		17.6147	0	1.86024	0		1.14801	2.66808	0	9.60198
ENST00000503736.1	ENSG00000131187.11	F12-203	F12	748	retained_intron		0	0	5.58071	0		0.382669	0	0	0
ENST00000503737.1	ENSG00000164292.13	RHOBTB3-203	RHOBTB3	653	protein_coding		0	2.20128	0	0		0	0	0	0
ENST00000503738.5	ENSG00000198522.14	GPN1-209	GPN1	984	protein_coding		2.70995	0	0	0		0	0	0	0
ENST00000503742.5	ENSG00000109332.20	UBE2D3-216	UBE2D3	1977	retained_intron		0	0	1.86024	0		9.56674	8.00425	1.6738	5.1703
ENST00000503751.5	ENSG00000171566.12	PLRG1-204	PLRG1	873	retained_intron		0	0	24.1831	0		3.82669	2.66808	6.6952	0
ENST00000503759.5	ENSG00000113083.15	LOX-202	LOX	1643	protein_coding		0	13.2077	0	0		0	0	0	0
ENST00000503765.5	ENSG00000159674.12	SPON2-206	SPON2	597	protein_coding		0	0	5.58071	0		0	0	0	0
ENST00000503766.5	ENSG00000112659.14	CUL9-206	CUL9	2999	retained_intron		0	0	5.58071	0		6.50538	0.667021	4.1845	0
ENST00000503773.6	ENSG00000134352.21	IL6ST-207	IL6ST	3031	nonsense_mediated_decay		6.77489	0	0	0		14.5414	0	3.76605	0
ENST00000503774.1	ENSG00000248302.4	BNIP3P41-201	BNIP3P41	571	transcribed_processed_pseudogene		0	0	0	5.09129		0	4.66915	5.0214	9.60198
ENST00000503808.5	ENSG00000157426.14	AASDH-204	AASDH	2949	nonsense_mediated_decay		0	0	0	15.2739		4.20936	0	28.4546	28.0673
ENST00000503818.1	ENSG00000164038.16	SLC9B2-205	SLC9B2	648	protein_coding		0	4.40255	0	0		0	0	0	0
ENST00000503833.7	ENSG00000101160.15	CTSZ-204	CTSZ	972	non_stop_decay		0	0	0	25.4564		4.59203	13.3404	10.0428	4.43168
ENST00000503838.1	ENSG00000184584.14	STING1-205	STING1	595	retained_intron		0	0	0	2.54564		0	0	0	0
ENST00000503849.5	ENSG00000048162.22	NOP16-203	NOP16	582	retained_intron		0	0	0	25.4564		0	0	0	0
ENST00000503853.1	ENSG00000169230.10	PRELID1-204	PRELID1	608	protein_coding		0	37.4217	0	0		5.74004	8.67127	0	8.12475
ENST00000503857.5	ENSG00000047188.16	YTHDC2-202	YTHDC2	2138	nonsense_mediated_decay		16.2597	0	7.44095	0		8.41873	13.0069	29.71	0
ENST00000503858.1	ENSG00000169762.17	TAPT1-203	TAPT1	526	retained_intron		1.35498	0	0	0		3.82669	0.667021	0.8369	0
ENST00000503859.5	ENSG00000071242.13	RPS6KA2-206	RPS6KA2	4137	protein_coding		0	52.8306	0	15.2739		0	0	0	0
ENST00000503865.1	ENSG00000092421.17	SEMA6A-205	SEMA6A	1678	protein_coding		0	0	0	2.54564		0	4.00212	0	0
ENST00000503871.1	ENSG00000040275.17	SPDL1-203	SPDL1	369	nonsense_mediated_decay		0	0	0	10.1826		2.29602	0.33351	2.5107	7.38614
ENST00000503873.6	ENSG00000112855.17	HARS2-204	HARS2	2110	protein_coding		0	13.2077	0	0		0	0	0	4.43168
ENST00000503879.5	ENSG00000138795.10	LEF1-204	LEF1	1492	protein_coding_CDS_not_defined		18.9697	0	0	0		11.8628	2.66808	0	0
ENST00000503880.1	ENSG00000188818.13	ZDHHC11-203	ZDHHC11	493	retained_intron		0	2.20128	0	0		0	0.667021	0	0
ENST00000503882.1	ENSG00000249279.7	LINC02057-201	LINC02057	640	lncRNA		0	4.40255	0	0		0	1.33404	0	6.64752
ENST00000503891.5	ENSG00000177058.12	SLC38A9-207	SLC38A9	541	protein_coding		6.77489	0	11.1614	0		0	4.33564	0	0
ENST00000503898.1	ENSG00000174720.18	LARP7-203	LARP7	494	protein_coding_CDS_not_defined		1.35498	0	0	0		1.14801	2.33457	0	0
ENST00000503906.1	ENSG00000271793.2	ENST00000503906	ENSG00000271793	835	nonsense_mediated_decay		4.06493	0	9.30118	0		0	0	0	21.4198
ENST00000503913.6	ENSG00000112851.16	ERBIN-205	ERBIN	6149	nonsense_mediated_decay		0	0	27.9036	0		15.6894	96.3845	0	0
ENST00000503915.5	ENSG00000173085.15	COQ2-204	COQ2	1301	nonsense_mediated_decay		0	4.40255	0	0		0	0	2.09225	0
ENST00000503928.2	ENSG00000164073.11	MFSD8-202	MFSD8	728	protein_coding_CDS_not_defined		0	0	3.72047	0		1.53068	0.667021	0	1.47723
ENST00000503932.6	ENSG00000091527.17	CDV3-204	CDV3	598	nonsense_mediated_decay		10.8398	0	0	0		0	0	0.41845	0
ENST00000503936.6	ENSG00000113638.14	TTC33-202	TTC33	1707	protein_coding_CDS_not_defined		0	4.40255	0	0		6.88805	4.00212	1.6738	0
ENST00000503962.1	ENSG00000092421.17	SEMA6A-206	SEMA6A	767	protein_coding_CDS_not_defined		0	2.20128	0	0		6.88805	13.6739	0	0
ENST00000503967.1	ENSG00000121211.8	MND1-202	MND1	301	retained_intron		0	4.40255	0	0		0.765339	0.667021	0	0
ENST00000503974.5	ENSG00000163110.15	PDLIM5-207	PDLIM5	2081	protein_coding		0	0	7.44095	0		0	1.33404	0	0
ENST00000503982.1	ENSG00000164167.12	LSM6-203	LSM6	820	protein_coding_CDS_not_defined		5.41991	0	0	0		1.14801	0	2.09225	0
ENST00000504003.1	ENSG00000214944.10	ARHGEF28-206	ARHGEF28	539	retained_intron		0	8.8051	0	0		0	0.33351	4.60295	15.5109
ENST00000504005.5	ENSG00000151718.16	WWC2-205	WWC2	5247	protein_coding		20.3247	0	0	0		25.6388	10.3388	28.8731	25.1129
ENST00000504035.5	ENSG00000114544.17	SLC41A3-205	SLC41A3	526	protein_coding		0	0	0	10.1826		1.91335	0	0	0
ENST00000504038.2	ENSG00000197301.7	HMGA2-AS1-203	HMGA2-AS1	977	lncRNA		1.35498	0	0	0		0	0.33351	0	0
ENST00000504040.1	ENSG00000112742.10	TTK-205	TTK	569	protein_coding		14.9047	0	0	0		2.29602	0	10.0428	0
ENST00000504041.1	ENSG00000153404.15	PLEKHG4B-203	PLEKHG4B	2165	retained_intron		0	0	0	5.09129		0	3.00159	0	0
ENST00000504061.1	ENSG00000288258.1	ENST00000504061	ENSG00000288258	472	nonsense_mediated_decay		0	6.60383	0	0		2.29602	0	0	0
ENST00000504064.1	ENSG00000170006.13	TMEM154-202	TMEM154	878	protein_coding_CDS_not_defined		0	0	3.72047	0		0	2.00106	0	0
ENST00000504071.1	ENSG00000169223.16	LMAN2-204	LMAN2	562	retained_intron		0	0	31.624	0		6.12271	0	12.972	27.3287
ENST00000504072.1	ENSG00000251062.1	ENST00000504072	ENSG00000251062	156	processed_pseudogene		0	0	0	5.09129		0	0	0	0
ENST00000504083.1	ENSG00000145725.21	PPIP5K2-205	PPIP5K2	393	retained_intron		1.35498	0	0	0		0	1.66755	0	0
ENST00000504092.5	ENSG00000159692.18	CTBP1-205	CTBP1	920	protein_coding		1.35498	0	0	0		0	0	0	1.47723
ENST00000504096.1	ENSG00000175309.15	PHYKPL-212	PHYKPL	607	retained_intron		4.06493	0	1.86024	0		0.765339	4.33564	2.5107	0
ENST00000504097.1	ENSG00000250229.1	ENST00000504097	ENSG00000250229	155	processed_pseudogene		0	0	1.86024	0		0	0	0	0
ENST00000504099.5	ENSG00000133302.13	SLF1-206	SLF1	578	protein_coding		0	0	5.58071	0		5.74004	1.00053	0	0
ENST00000504101.1	ENSG00000285437.2	POLR2J3-214	POLR2J3	729	retained_intron		6.77489	0	0	0		0	6.67021	5.0214	6.64752
ENST00000504103.5	ENSG00000145740.20	SLC30A5-204	SLC30A5	382	protein_coding		0	0	0	10.1826		0	0.33351	0	0
ENST00000504118.1	ENSG00000114544.17	SLC41A3-206	SLC41A3	441	protein_coding_CDS_not_defined		2.70995	0	0	0		0	2.66808	0	0
ENST00000504133.5	ENSG00000113360.17	DROSHA-202	DROSHA	617	retained_intron		0	0	1.86024	0		0	0	0	0
ENST00000504139.5	ENSG00000113552.16	GNPDA1-205	GNPDA1	754	protein_coding		27.0995	0	40.9252	0		6.50538	0	22.1779	0
ENST00000504147.5	ENSG00000134058.12	CDK7-203	CDK7	722	nonsense_mediated_decay		0	6.60383	0	0		0.765339	0	0	0
ENST00000504151.1	ENSG00000251516.1	ENST00000504151	ENSG00000251516	372	unprocessed_pseudogene		0	0	0	2.54564		0	0	0	0
ENST00000504160.1	ENSG00000146083.12	RNF44-202	RNF44	887	nonsense_mediated_decay		0	2.20128	0	0		3.06136	5.00266	1.6738	4.43168
ENST00000504168.5	ENSG00000048140.18	TSPAN17-205	TSPAN17	884	protein_coding		0	0	0	10.1826		0	2.33457	0	0
ENST00000504176.6	ENSG00000073331.18	ALPK1-205	ALPK1	5203	protein_coding		13.5498	0	0	0		11.0974	25.0133	6.6952	0
ENST00000504177.5	ENSG00000152942.19	RAD17-209	RAD17	750	protein_coding_CDS_not_defined		0	0	3.72047	0		0	0	0	0
ENST00000504179.5	ENSG00000164292.13	RHOBTB3-204	RHOBTB3	883	protein_coding		0	0	7.44095	0		9.56674	6.00319	12.5535	0
ENST00000504186.5	ENSG00000172932.16	ANKRD13D-203	ANKRD13D	564	retained_intron		0	0	9.30118	0		0	4.00212	0	1.47723
ENST00000504187.5	ENSG00000174227.16	PIGG-207	PIGG	1784	nonsense_mediated_decay		0	0	11.1614	0		0	3.00159	0	14.0337
ENST00000504192.2	ENSG00000185344.15	ATP6V0A2-202	ATP6V0A2	2525	protein_coding		0	0	0	7.63693		1.14801	0.33351	0	0
ENST00000504201.1	ENSG00000064300.9	NGFR-202	NGFR	1840	protein_coding		0	0	1.86024	0		7.27072	2.66808	0	0
ENST00000504203.5	ENSG00000280987.4	MATR3-232	MATR3	2243	protein_coding		0	37.4217	0	0		0	0	0	29.5445
ENST00000504228.6	ENSG00000109265.15	CRACD-203	CRACD	4883	protein_coding		0	0	1.86024	0		4.59203	0	0	0
ENST00000504229.2	ENSG00000138640.15	FAM13A-206	FAM13A	625	retained_intron		4.06493	0	0	0		0	1.33404	0	0
ENST00000504231.1	ENSG00000109475.18	RPL34-206	RPL34	629	retained_intron		4.06493	0	0	0		0	2.33457	7.11365	8.12475
ENST00000504235.5	ENSG00000196417.13	ZNF765-203	ZNF765	2059	nonsense_mediated_decay		0	0	0	2.54564		0	2.00106	0	0
ENST00000504236.2	ENSG00000172932.16	ANKRD13D-204	ANKRD13D	1111	retained_intron		0	0	9.30118	0		4.20936	3.3351	0	0
ENST00000504245.9	ENSG00000248508.11	SRP14-DT-201	SRP14-DT	2586	lncRNA		0	4.40255	0	0		0	7.67074	0	0
ENST00000504246.6	ENSG00000245526.14	MIR9-2HG-204	MIR9-2HG	2621	lncRNA		0	2.20128	0	5.09129		0	0	0	0
ENST00000504248.5	ENSG00000013288.9	MAN2B2-202	MAN2B2	2968	protein_coding		0	0	0	2.54564		10.3321	0	0	0
ENST00000504260.5	ENSG00000121073.15	SLC35B1-206	SLC35B1	2424	retained_intron		0	0	0	5.09129		8.41873	9.6718	9.2059	0
ENST00000504264.5	ENSG00000155893.13	PXYLP1-204	PXYLP1	1773	protein_coding		0	0	5.58071	0		0	0	0	6.64752
ENST00000504274.1	ENSG00000138663.9	COPS4-203	COPS4	457	retained_intron		0	2.20128	0	0		0	0	0	5.1703
ENST00000504284.1	ENSG00000136444.10	RSAD1-203	RSAD1	1064	nonsense_mediated_decay		0	8.8051	0	0		0	0	0	0
ENST00000504292.1	ENSG00000164163.11	ABCE1-204	ABCE1	625	nonsense_mediated_decay		0	0	5.58071	0		0	0	2.09225	0
ENST00000504294.6	ENSG00000087266.18	SH3BP2-207	SH3BP2	8988	protein_coding		0	11.0064	0	0		0	0	0	0
ENST00000504295.1	ENSG00000184432.11	COPB2-204	COPB2	3524	retained_intron		4.06493	0	0	0		14.1588	25.6803	5.43985	0
ENST00000504298.1	ENSG00000248476.1	BACH1-IT1-201	BACH1-IT1	821	lncRNA		0	0	0	2.54564		3.82669	4.33564	3.76605	0.738614
ENST00000504305.5	ENSG00000163697.18	APBB2-208	APBB2	1274	protein_coding		0	0	0	12.7282		3.82669	0.33351	0	0
ENST00000504309.5	ENSG00000073578.18	SDHA-204	SDHA	2067	protein_coding		0	15.4089	0	0		0	20.6776	0	5.1703
ENST00000504317.1	ENSG00000052802.13	MSMO1-203	MSMO1	1026	protein_coding		0	0	20.4626	0		6.12271	2.33457	2.5107	18.4653
ENST00000504323.6	ENSG00000133706.20	LARS1-202	LARS1	4156	retained_intron		0	19.8115	0	7.63693		23.3428	55.3627	26.7808	13.295
ENST00000504324.1	ENSG00000143322.22	ABL2-204	ABL2	1875	retained_intron		0	0	7.44095	0		2.67869	0	0	0
ENST00000504327.1	ENSG00000249274.1	PDLIM1P4-201	PDLIM1P4	1006	processed_pseudogene		0	0	1.86024	0		15.3068	9.00478	10.8797	26.5901
ENST00000504329.1	ENSG00000248592.7	STIMATE-MUSTN1-202	STIMATE-MUSTN1	1405	protein_coding		0	0	0	5.09129		4.20936	0	7.11365	0
ENST00000504333.1	ENSG00000250127.1	LINC02108-201	LINC02108	1184	lncRNA		0	0	0	12.7282		2.29602	2.00106	1.6738	0
ENST00000504336.1	ENSG00000113580.15	NR3C1-211	NR3C1	611	protein_coding_CDS_not_defined		0	0	0	2.54564		4.9747	3.00159	2.09225	0
ENST00000504353.1	ENSG00000001084.13	GCLC-201	GCLC	597	retained_intron		0	2.20128	0	0		0	1.33404	0	0
ENST00000504426.5	ENSG00000138795.10	LEF1-205	LEF1	1479	protein_coding_CDS_not_defined		0	0	9.30118	0		1.91335	0	0	31.7604
ENST00000504434.1	ENSG00000146083.12	RNF44-203	RNF44	785	retained_intron		6.77489	0	0	0		3.44402	4.33564	8.369	0
ENST00000504456.1	ENSG00000145730.21	PAM-208	PAM	923	protein_coding		0	6.60383	0	0		0	0	0	0
ENST00000504464.5	ENSG00000082213.18	C5orf22-202	C5orf22	914	nonsense_mediated_decay		0	0	14.8819	0		0	6.3367	0	0
ENST00000504465.5	ENSG00000310517.1	CAST-224	CAST	2336	protein_coding		32.5195	0	0	0		0	0	0	0
ENST00000504472.1	ENSG00000151247.13	EIF4E-205	EIF4E	588	protein_coding_CDS_not_defined		8.12986	0	0	0		1.91335	0.33351	1.6738	1.47723
ENST00000504477.5	ENSG00000145703.17	IQGAP2-206	IQGAP2	2039	nonsense_mediated_decay		0	0	1.86024	0		3.44402	0	8.78745	0.738614
ENST00000504485.5	ENSG00000112659.14	CUL9-207	CUL9	641	retained_intron		0	2.20128	0	0		1.14801	5.00266	0.8369	0
ENST00000504490.2	ENSG00000251441.4	RTEL1P1-201	RTEL1P1	3685	transcribed_processed_pseudogene		0	0	0	5.09129		0.765339	0.33351	5.0214	1.47723
ENST00000504491.1	ENSG00000164066.13	INTU-205	INTU	737	protein_coding		0	6.60383	0	0		0	0	0	0
ENST00000504497.1	ENSG00000172869.15	DMXL1-205	DMXL1	582	protein_coding_CDS_not_defined		0	0	0	2.54564		3.82669	1.66755	0	1.47723
ENST00000504501.1	ENSG00000164164.17	OTUD4-205	OTUD4	543	protein_coding		0	0	0	17.8195		4.9747	0	0	0
ENST00000504506.5	ENSG00000250802.8	ZBED3-AS1-203	ZBED3-AS1	702	lncRNA		0	0	7.44095	0		0.765339	1.00053	1.25535	0
ENST00000504508.1	ENSG00000123219.13	CENPK-204	CENPK	634	retained_intron		0	0	0	15.2739		6.88805	6.00319	5.8583	1.47723
ENST00000504524.5	ENSG00000004399.13	PLXND1-204	PLXND1	1701	retained_intron		21.6796	0	0	0		0	0	0	0
ENST00000504528.2	ENSG00000234841.4	ENST00000504528	ENSG00000234841	1301	processed_pseudogene		0	0	5.58071	0		0.382669	4.33564	1.25535	0
ENST00000504533.2	ENSG00000248593.4	DSTNP2-201	DSTNP2	515	transcribed_unprocessed_pseudogene		0	0	3.72047	0		0.382669	1.33404	0	5.1703
ENST00000504539.1	ENSG00000249971.1	ENST00000504539	ENSG00000249971	411	lncRNA		0	0	0	2.54564		0	0.33351	4.60295	0
ENST00000504544.5	ENSG00000152495.11	CAMK4-204	CAMK4	571	nonsense_mediated_decay		0	0	0	12.7282		0	2.33457	0.8369	0
ENST00000504551.6	ENSG00000157191.20	NECAP2-208	NECAP2	768	protein_coding		0	19.8115	0	10.1826		1.14801	0	0	3.69307
ENST00000504561.1	ENSG00000145439.12	CBR4-203	CBR4	1052	protein_coding		0	8.8051	0	0		1.14801	0	6.27675	0
ENST00000504564.1	ENSG00000082068.9	WDR70-202	WDR70	1526	protein_coding		0	0	0	22.9108		7.27072	9.00478	18.4118	0
ENST00000504571.5	ENSG00000017260.20	ATP2C1-206	ATP2C1	786	nonsense_mediated_decay		0	8.8051	0	0		1.14801	1.00053	5.0214	0
ENST00000504576.2	ENSG00000113504.21	SLC12A7-202	SLC12A7	680	nonsense_mediated_decay		0	2.20128	0	0		3.44402	0.667021	6.27675	0
ENST00000504583.2	ENSG00000250734.2	ENST00000504583	ENSG00000250734	535	lncRNA		1.35498	0	0	0		0	0	0	5.1703
ENST00000504590.1	ENSG00000112742.10	TTK-206	TTK	748	retained_intron		5.41991	0	0	0		0	0	0.41845	0
ENST00000504603.1	ENSG00000112200.17	ZNF451-211	ZNF451	561	nonsense_mediated_decay		0	6.60383	0	0		0	0	0	0
ENST00000504604.5	ENSG00000109756.10	RAPGEF2-204	RAPGEF2	693	protein_coding_CDS_not_defined		0	2.20128	0	0		0	0	0.8369	8.12475
ENST00000504606.1	ENSG00000038382.23	TRIO-206	TRIO	817	retained_intron		0	0	7.44095	0		0	0	0.8369	0
ENST00000504612.5	ENSG00000017260.20	ATP2C1-207	ATP2C1	3148	protein_coding		0	0	9.30118	0		17.2201	28.3484	0.8369	0
ENST00000504614.5	ENSG00000002549.13	LAP3-203	LAP3	813	protein_coding_CDS_not_defined		0	6.60383	0	0		0	1.33404	11.2982	2.95445
ENST00000504621.1	ENSG00000112984.12	KIF20A-204	KIF20A	810	protein_coding		12.1948	0	0	0		0	0	0	0
ENST00000504625.1	ENSG00000063438.20	AHRR-202	AHRR	435	protein_coding		1.35498	0	0	0		0	0.33351	0	0
ENST00000504633.1	ENSG00000138798.13	EGF-205	EGF	584	retained_intron		0	0	0	2.54564		0	0	0	1.47723
ENST00000504637.5	ENSG00000138758.12	SEPTIN11-205	SEPTIN11	548	protein_coding		4.06493	0	0	0		0	2.66808	0	0
ENST00000504643.5	ENSG00000015479.20	MATR3-210	MATR3	2560	retained_intron		16.2597	0	7.44095	0		42.4763	9.00478	12.5535	13.295
ENST00000504647.1	ENSG00000112659.14	CUL9-208	CUL9	567	retained_intron		0	0	0	10.1826		0	0	0	0
ENST00000504653.6	ENSG00000163913.14	IFT122-212	IFT122	1789	retained_intron		9.48484	0	1.86024	0		6.88805	5.33617	4.60295	0.738614
ENST00000504656.1	ENSG00000250848.1	PPP4R2P1-201	PPP4R2P1	1203	transcribed_processed_pseudogene		0	4.40255	0	0		7.27072	1.33404	3.76605	8.86336
ENST00000504661.1	ENSG00000109184.15	DCUN1D4-207	DCUN1D4	568	protein_coding_CDS_not_defined		6.77489	0	0	0		0	0	4.1845	0
ENST00000504663.1	ENSG00000143549.22	TPM3-217	TPM3	870	retained_intron		4.06493	0	0	0		3.06136	2.00106	9.2059	0
ENST00000504669.5	ENSG00000213949.10	ITGA1-203	ITGA1	6276	retained_intron		0	0	0	17.8195		13.3934	6.67021	12.1351	9.60198
ENST00000504671.1	ENSG00000131446.17	MGAT1-208	MGAT1	878	protein_coding		0	0	0	5.09129		6.50538	0	5.8583	0
ENST00000504673.5	ENSG00000177311.12	ZBTB38-204	ZBTB38	590	protein_coding		0	2.20128	0	7.63693		0	0.667021	3.76605	0
ENST00000504679.5	ENSG00000204580.14	DDR1-254	DDR1	460	protein_coding		2.70995	0	0	0		0	0	0	8.86336
ENST00000504683.1	ENSG00000164163.11	ABCE1-205	ABCE1	759	retained_intron		0	0	0	2.54564		1.53068	2.00106	12.972	49.4871
ENST00000504687.7	ENSG00000160789.25	LMNA-219	LMNA	2721	protein_coding		0	19.8115	0	89.0975		0	0	80.3424	0
ENST00000504689.1	ENSG00000004399.13	PLXND1-205	PLXND1	546	protein_coding		4.06493	0	0	0		0	0	0	0
ENST00000504691.1	ENSG00000145730.21	PAM-209	PAM	1417	protein_coding		0	6.60383	0	0		0	0	0	0
ENST00000504701.5	ENSG00000158985.14	CDC42SE2-207	CDC42SE2	567	protein_coding_CDS_not_defined		0	0	3.72047	0		0	0	3.3476	0
ENST00000504716.1	ENSG00000197603.16	CPLANE1-202	CPLANE1	411	retained_intron		0	2.20128	0	0		0	1.00053	0	4.43168
ENST00000504719.8	ENSG00000249859.15	PVT1-201	PVT1	1035	lncRNA		9.48484	0	0	0		0	0	0	0
ENST00000504725.1	ENSG00000034533.12	ASTE1-202	ASTE1	569	protein_coding		0	6.60383	0	0		0	0	0	0
ENST00000504727.1	ENSG00000181904.9	C5orf24-204	C5orf24	2923	protein_coding		0	0	0	22.9108		17.2201	7.67074	0	0
ENST00000504734.5	ENSG00000127022.16	CANX-207	CANX	2232	protein_coding		0	0	0	129.828		50.5124	50.3601	46.8664	0
ENST00000504736.2	ENSG00000248547.2	SPOPLP3-201	SPOPLP3	556	processed_pseudogene		0	0	0	2.54564		0	0	0	0
ENST00000504754.1	ENSG00000164023.15	SGMS2-206	SGMS2	459	protein_coding_CDS_not_defined		0	13.2077	0	0		0	0	0	0
ENST00000504757.2	ENSG00000174780.17	SRP72-201	SRP72	745	protein_coding		0	0	1.86024	0		2.29602	0	25.9439	0
ENST00000504761.6	ENSG00000070814.22	TCOF1-207	TCOF1	4467	protein_coding		0	0	0	22.9108		39.4149	19.3436	20.5041	27.3287
ENST00000504775.5	ENSG00000138795.10	LEF1-206	LEF1	860	protein_coding_CDS_not_defined		5.41991	0	7.44095	0		9.18407	0.667021	0	0
ENST00000504776.5	ENSG00000174136.13	RGMB-203	RGMB	880	protein_coding_CDS_not_defined		0	0	1.86024	0		0	0	0	0
ENST00000504779.6	ENSG00000169045.19	HNRNPH1-211	HNRNPH1	792	nonsense_mediated_decay		0	0	29.7638	0		0	0	14.2273	0
ENST00000504784.1	ENSG00000159692.18	CTBP1-206	CTBP1	418	protein_coding		1.35498	0	0	0		1.91335	0	0	0
ENST00000504789.5	ENSG00000113387.13	SUB1-205	SUB1	570	protein_coding_CDS_not_defined		0	0	16.7421	0		13.0108	13.3404	0	31.0218
ENST00000504790.1	ENSG00000164128.7	NPY1R-203	NPY1R	559	protein_coding		0	0	5.58071	0		2.29602	0	0	0
ENST00000504792.6	ENSG00000251022.6	THAP9-AS1-204	THAP9-AS1	2577	lncRNA		8.12986	0	0	0		11.4801	26.0138	7.95055	33.2376
ENST00000504796.1	ENSG00000197451.12	HNRNPAB-203	HNRNPAB	578	retained_intron		0	4.40255	0	17.8195		18.3681	2.33457	22.5963	21.4198
ENST00000504803.5	ENSG00000111271.15	ACAD10-206	ACAD10	1674	retained_intron		0	2.20128	0	0		1.53068	2.33457	1.6738	0
ENST00000504813.5	ENSG00000169714.17	CNBP-208	CNBP	1549	protein_coding		51.4891	0	186.024	0		145.797	147.412	139.344	276.242
ENST00000504823.5	ENSG00000237765.8	FAM200B-207	FAM200B	635	protein_coding_CDS_not_defined		0	0	0	5.09129		0	0	0	0
ENST00000504831.1	ENSG00000158402.21	CDC25C-204	CDC25C	536	retained_intron		0	2.20128	0	0		0	0	0.41845	0
ENST00000504834.1	ENSG00000196455.8	PIK3R4-202	PIK3R4	569	protein_coding_CDS_not_defined		0	0	0	5.09129		0.765339	0	0	15.5109
ENST00000504837.1	ENSG00000118564.15	FBXL5-204	FBXL5	679	retained_intron		4.06493	0	0	0		1.53068	4.00212	0	8.12475
ENST00000504839.1	ENSG00000163625.17	WDFY3-205	WDFY3	677	retained_intron		0	13.2077	0	0		0	3.3351	5.43985	0
ENST00000504842.5	ENSG00000007062.12	PROM1-205	PROM1	507	protein_coding_CDS_not_defined		0	0	0	5.09129		0	0	0	0.738614
ENST00000504844.1	ENSG00000171604.12	CXXC5-206	CXXC5	777	protein_coding		0	2.20128	0	0		3.82669	0	0.8369	0
ENST00000504847.1	ENSG00000250914.1	ENST00000504847	ENSG00000250914	1145	processed_pseudogene		0	13.2077	0	17.8195		3.06136	1.00053	1.25535	0
ENST00000504849.5	ENSG00000035928.17	RFC1-208	RFC1	873	retained_intron		0	0	0	5.09129		2.67869	2.66808	0	0
ENST00000504859.5	ENSG00000155324.10	GRAMD2B-204	GRAMD2B	604	retained_intron		0	0	0	2.54564		0	0	0	0.738614
ENST00000504860.2	ENSG00000121211.8	MND1-203	MND1	638	protein_coding		0	0	0	2.54564		8.03606	0	2.92915	0
ENST00000504867.5	ENSG00000091527.17	CDV3-205	CDV3	471	protein_coding		0	0	0	17.8195		0	1.66755	0	0
ENST00000504869.1	ENSG00000251022.6	THAP9-AS1-205	THAP9-AS1	535	lncRNA		0	0	7.44095	0		0	0	0	0
ENST00000504876.2	ENSG00000152931.10	PART1-201	PART1	5616	lncRNA		0	0	24.1831	0		19.1335	8.00425	2.5107	1.47723
ENST00000504878.1	ENSG00000134480.17	CCNH-203	CCNH	1497	protein_coding		0	0	0	10.1826		0.382669	3.00159	0	0
ENST00000504879.1	ENSG00000174227.16	PIGG-209	PIGG	445	protein_coding_CDS_not_defined		1.35498	0	0	0		0	0	0	2.95445
ENST00000504880.5	ENSG00000177058.12	SLC38A9-208	SLC38A9	2040	protein_coding_CDS_not_defined		0	4.40255	0	0		6.50538	6.00319	6.6952	3.69307
ENST00000504882.1	ENSG00000249000.1	ENST00000504882	ENSG00000249000	489	lncRNA		0	0	0	2.54564		0	0	0	0
ENST00000504887.1	ENSG00000145362.21	ANK2-209	ANK2	556	protein_coding_CDS_not_defined		0	0	0	2.54564		0.765339	1.66755	0	0
ENST00000504889.5	ENSG00000121067.19	SPOP-208	SPOP	400	retained_intron		0	2.20128	0	0		3.82669	0.33351	0	0
ENST00000504895.5	ENSG00000164253.14	WDR41-204	WDR41	516	protein_coding		2.70995	0	0	0		0	0	0	0
ENST00000504904.8	ENSG00000198046.13	ZNF667-202	ZNF667	4401	protein_coding		0	0	1.86024	0		4.20936	0	4.60295	0
ENST00000504906.1	ENSG00000250699.1	ENST00000504906	ENSG00000250699	488	lncRNA		0	0	0	17.8195		0	1.66755	0.8369	0
ENST00000504915.3	ENSG00000134982.19	APC-203	APC	9496	protein_coding		25.7446	0	0	0		0	42.3558	13.3904	0
ENST00000504919.1	ENSG00000158987.22	RAPGEF6-206	RAPGEF6	581	retained_intron		0	4.40255	0	0		1.91335	1.66755	0	0
ENST00000504945.1	ENSG00000167107.13	ACSF2-208	ACSF2	544	retained_intron		0	0	1.86024	0		0	0	0	0
ENST00000504948.5	ENSG00000017260.20	ATP2C1-208	ATP2C1	4714	protein_coding		0	0	20.4626	0		3.06136	5.66968	0	0
ENST00000504949.1	ENSG00000164292.13	RHOBTB3-205	RHOBTB3	1511	retained_intron		0	0	0	5.09129		13.3934	4.66915	0	1.47723
ENST00000504959.5	ENSG00000109762.17	SNX25-203	SNX25	1868	nonsense_mediated_decay		0	0	16.7421	0		0	0	5.8583	0
ENST00000504960.1	ENSG00000013288.9	MAN2B2-203	MAN2B2	696	protein_coding_CDS_not_defined		1.35498	0	0	0		0	0	0	0
ENST00000504963.5	ENSG00000143252.17	SDHC-206	SDHC	571	nonsense_mediated_decay		0	0	0	5.09129		8.41873	0	5.43985	0
ENST00000504971.1	ENSG00000145868.17	FBXO38-208	FBXO38	492	protein_coding_CDS_not_defined		1.35498	0	0	0		1.53068	0.33351	2.09225	0
ENST00000504973.5	ENSG00000159685.11	CHCHD6-203	CHCHD6	562	protein_coding_CDS_not_defined		0	0	3.72047	0		1.91335	2.33457	0	0.738614
ENST00000504974.1	ENSG00000035928.17	RFC1-209	RFC1	495	protein_coding_CDS_not_defined		0	8.8051	0	0		3.44402	0	2.5107	2.21584
ENST00000504979.1	ENSG00000004399.13	PLXND1-207	PLXND1	591	retained_intron		0	0	0	10.1826		0.765339	0	0	5.90891
ENST00000504999.1	ENSG00000198948.12	MFAP3L-205	MFAP3L	667	protein_coding		2.70995	0	0	0		4.20936	0	0	0
ENST00000505008.1	ENSG00000248557.1	METTL5P2-201	METTL5P2	528	processed_pseudogene		0	0	0	2.54564		0.765339	0.667021	2.09225	0
ENST00000505009.5	ENSG00000109332.20	UBE2D3-218	UBE2D3	440	retained_intron		0	0	20.4626	0		8.41873	8.33776	13.3904	2.95445
ENST00000505012.5	ENSG00000113407.14	TARS1-207	TARS1	608	nonsense_mediated_decay		0	0	0	12.7282		0	0	1.6738	0
ENST00000505014.5	ENSG00000141510.19	TP53-210	TP53	1261	retained_intron		5.41991	0	0	0		0	3.3351	0	0
ENST00000505019.6	ENSG00000138658.16	ZGRF1-208	ZGRF1	6648	protein_coding		0	0	0	15.2739		0	0	0	0
ENST00000505055.5	ENSG00000157796.18	WDR19-206	WDR19	573	nonsense_mediated_decay		0	2.20128	0	0		0	0	0	0
ENST00000505060.1	ENSG00000131730.16	CKMT2-204	CKMT2	546	protein_coding		0	2.20128	0	0		0	0.33351	0	0
ENST00000505065.2	ENSG00000158985.14	CDC42SE2-208	CDC42SE2	4404	protein_coding		0	0	0	33.0934		14.5414	17.6761	18.4118	4.43168
ENST00000505077.1	ENSG00000035928.17	RFC1-210	RFC1	566	retained_intron		1.35498	0	0	0		0	3.00159	0.8369	0
ENST00000505078.5	ENSG00000175471.20	MCTP1-204	MCTP1	2629	protein_coding		4.06493	0	0	0		11.8628	6.00319	0.8369	0
ENST00000505081.5	ENSG00000183258.12	DDX41-205	DDX41	2949	retained_intron		12.1948	0	0	0		0	8.33776	0	15.5109
ENST00000505083.1	ENSG00000253433.2	ENST00000505083	ENSG00000253433	2096	lncRNA		0	2.20128	0	0		0	0	0	0
ENST00000505087.1	ENSG00000169045.19	HNRNPH1-212	HNRNPH1	592	retained_intron		0	11.0064	0	0		18.3681	2.33457	0	0
ENST00000505102.1	ENSG00000170516.17	COX7B2-203	COX7B2	417	protein_coding		0	0	0	2.54564		0	0	0	0
ENST00000505105.5	ENSG00000163743.14	RCHY1-204	RCHY1	1304	nonsense_mediated_decay		0	0	11.1614	0		0	2.00106	0	6.64752
ENST00000505130.1	ENSG00000052795.13	FNIP2-204	FNIP2	473	protein_coding_CDS_not_defined		0	2.20128	0	7.63693		0.382669	0	0.8369	0
ENST00000505134.5	ENSG00000150961.15	SEC24D-206	SEC24D	3915	protein_coding_CDS_not_defined		1.35498	0	9.30118	0		2.29602	12.6734	5.43985	3.69307
ENST00000505138.1	ENSG00000118482.12	PHF3-207	PHF3	612	protein_coding		0	0	0	10.1826		2.67869	0	1.6738	3.69307
ENST00000505143.6	ENSG00000310517.1	CAST-226	CAST	864	protein_coding		0	11.0064	0	0		0	3.3351	11.2982	0
ENST00000505174.1	ENSG00000113621.15	TXNDC15-203	TXNDC15	2020	retained_intron		0	0	0	7.63693		7.65339	10.3388	10.0428	15.5109
ENST00000505177.6	ENSG00000090316.16	MAEA-207	MAEA	1340	protein_coding		0	13.2077	0	0		0	0	3.76605	0
ENST00000505179.1	ENSG00000251050.1	RBX1P2-201	RBX1P2	312	processed_pseudogene		5.41991	0	0	0		0	0.33351	0.41845	0
ENST00000505186.1	ENSG00000168884.15	TNIP2-204	TNIP2	980	protein_coding_CDS_not_defined		0	0	0	17.8195		4.59203	6.67021	0	2.21584
ENST00000505188.5	ENSG00000143375.15	CGN-208	CGN	564	protein_coding		10.8398	0	0	0		0	3.66861	2.5107	2.95445
ENST00000505192.5	ENSG00000177646.20	ACAD9-202	ACAD9	1693	nonsense_mediated_decay		9.48484	0	0	0		0	0	0	0
ENST00000505194.5	ENSG00000151247.13	EIF4E-206	EIF4E	563	protein_coding_CDS_not_defined		0	0	0	5.09129		6.88805	1.66755	0	5.1703
ENST00000505204.1	ENSG00000056097.16	ZFR-203	ZFR	552	retained_intron		0	4.40255	0	0		0.765339	0	4.1845	0
ENST00000505214.1	ENSG00000251579.1	ENST00000505214	ENSG00000251579	523	processed_pseudogene		1.35498	0	0	0		0.765339	1.00053	0	0
ENST00000505224.5	ENSG00000124795.17	DEK-203	DEK	1372	nonsense_mediated_decay		46.0692	0	0	0		2.67869	4.66915	0	8.12475
ENST00000505226.1	ENSG00000118420.17	UBE3D-206	UBE3D	3255	nonsense_mediated_decay		0	4.40255	0	0		7.27072	3.3351	9.62435	6.64752
ENST00000505228.5	ENSG00000157881.16	PANK4-210	PANK4	1913	nonsense_mediated_decay		0	0	11.1614	0		0	1.66755	12.5535	0
ENST00000505232.5	ENSG00000154277.13	UCHL1-206	UCHL1	748	nonsense_mediated_decay		0	0	48.3662	0		0	0	0	0
ENST00000505239.1	ENSG00000109323.11	MANBA-201	MANBA	2577	protein_coding		5.41991	0	0	0		4.20936	0	0	0
ENST00000505244.1	ENSG00000145632.15	PLK2-207	PLK2	557	retained_intron		0	2.20128	0	0		0	0	2.09225	0
ENST00000505251.1	ENSG00000083896.13	YTHDC1-203	YTHDC1	265	protein_coding		1.35498	0	0	0		0	1.66755	0	0.738614
ENST00000505252.1	ENSG00000145782.13	ATG12-203	ATG12	3274	retained_intron		8.12986	0	0	0		16.8375	36.6861	12.972	2.21584
ENST00000505255.5	ENSG00000108039.18	XPNPEP1-220	XPNPEP1	577	protein_coding_CDS_not_defined		0	2.20128	0	0		4.59203	0	0	0
ENST00000505264.1	ENSG00000037474.15	NSUN2-204	NSUN2	472	protein_coding_CDS_not_defined		0	0	1.86024	0		0	0	0	0
ENST00000505266.1	ENSG00000163697.18	APBB2-210	APBB2	446	protein_coding_CDS_not_defined		0	0	0	2.54564		0	0	0	0
ENST00000505270.1	ENSG00000052802.13	MSMO1-204	MSMO1	482	protein_coding		0	6.60383	0	0		0	0	0	0
ENST00000505276.2	ENSG00000291189.2	ENST00000505276	ENSG00000291189	2303	lncRNA		0	0	0	7.63693		1.14801	4.33564	6.6952	0
ENST00000505279.5	ENSG00000008294.22	SPAG9-205	SPAG9	4659	protein_coding		0	0	39.065	0		15.6894	0	0	0
ENST00000505282.1	ENSG00000236562.4	IFITM3P1-201	IFITM3P1	385	processed_pseudogene		0	0	1.86024	0		0	0.667021	0	0
ENST00000505286.5	ENSG00000168818.10	STX18-205	STX18	1380	protein_coding		0	4.40255	0	0		0	0	0	0
ENST00000505290.1	ENSG00000034533.12	ASTE1-204	ASTE1	292	protein_coding		0	0	0	10.1826		0.765339	0	0	2.21584
ENST00000505294.5	ENSG00000001084.13	GCLC-204	GCLC	847	retained_intron		0	0	0	5.09129		2.67869	0	0	0
ENST00000505303.5	ENSG00000134987.13	WDR36-202	WDR36	2126	retained_intron		0	4.40255	0	0		6.50538	13.0069	0	2.21584
ENST00000505306.5	ENSG00000005884.18	ITGA3-204	ITGA3	5479	retained_intron		12.1948	0	0	0		0	0	0	0
ENST00000505313.1	ENSG00000112893.10	MAN2A1-204	MAN2A1	793	protein_coding_CDS_not_defined		0	0	0	17.8195		0.765339	0	2.09225	0
ENST00000505317.1	ENSG00000169762.17	TAPT1-206	TAPT1	1376	retained_intron		1.35498	0	0	0		0	0.33351	0	0
ENST00000505341.1	ENSG00000169609.14	C15orf40-203	C15orf40	1881	retained_intron		0	0	0	25.4564		3.82669	0.667021	0	0
ENST00000505343.1	ENSG00000038219.13	BOD1L1-203	BOD1L1	1202	retained_intron		0	4.40255	0	0		2.29602	1.00053	3.3476	0
ENST00000505350.2	ENSG00000134982.19	APC-205	APC	10920	nonsense_mediated_decay		0	0	57.6673	0		37.1189	0	0	117.44
ENST00000505372.1	ENSG00000145730.21	PAM-210	PAM	857	retained_intron		0	0	0	2.54564		1.14801	3.66861	2.09225	16.2495
ENST00000505373.5	ENSG00000137802.14	MAPKBP1-207	MAPKBP1	4695	nonsense_mediated_decay		0	0	0	17.8195		0	0	34.3129	0
ENST00000505375.5	ENSG00000150625.17	GPM6A-207	GPM6A	561	protein_coding		0	17.6102	0	0		4.20936	0	4.60295	0
ENST00000505377.1	ENSG00000188517.17	COL25A1-205	COL25A1	448	retained_intron		0	4.40255	0	0		0	1.00053	0	0
ENST00000505378.5	ENSG00000138698.15	RAP1GDS1-209	RAP1GDS1	934	retained_intron		0	0	3.72047	0		0	0	0	0
ENST00000505383.1	ENSG00000185305.12	ARL15-203	ARL15	536	retained_intron		0	0	3.72047	0		0	0	0	0
ENST00000505388.5	ENSG00000145332.14	KLHL8-205	KLHL8	606	protein_coding_CDS_not_defined		0	0	0	2.54564		0	6.67021	0	2.21584
ENST00000505397.1	ENSG00000189308.11	LIN54-204	LIN54	2742	protein_coding		0	0	0	5.09129		19.8988	7.00372	0	3.69307
ENST00000505402.1	ENSG00000310517.1	CAST-227	CAST	362	protein_coding_CDS_not_defined		0	0	3.72047	0		0	0	0	0
ENST00000505405.1	ENSG00000112659.14	CUL9-210	CUL9	564	retained_intron		0	2.20128	0	0		0	1.00053	0.41845	11.0792
ENST00000505416.5	ENSG00000186314.12	PRELID2-204	PRELID2	738	protein_coding		0	0	0	12.7282		17.9855	9.33829	4.60295	0
ENST00000505419.5	ENSG00000150712.11	MTMR12-205	MTMR12	671	nonsense_mediated_decay		0	19.8115	0	0		0	0	0	0
ENST00000505423.1	ENSG00000177879.17	AP3S1-203	AP3S1	611	protein_coding_CDS_not_defined		0	0	14.8819	0		0.382669	5.66968	4.60295	0
ENST00000505431.1	ENSG00000197603.16	CPLANE1-204	CPLANE1	447	retained_intron		2.70995	0	0	0		0	0	0	0
ENST00000505433.5	ENSG00000027847.14	B4GALT7-204	B4GALT7	1064	nonsense_mediated_decay		9.48484	0	0	0		3.44402	0	0	3.69307
ENST00000505435.4	ENSG00000131844.17	MCCC2-202	MCCC2	3624	retained_intron		0	0	7.44095	0		0	0	0.8369	0
ENST00000505445.1	ENSG00000052795.13	FNIP2-205	FNIP2	484	protein_coding_CDS_not_defined		4.06493	0	0	0		3.06136	0.33351	2.5107	6.64752
ENST00000505447.5	ENSG00000196526.11	AFAP1-205	AFAP1	1517	retained_intron		0	15.4089	0	0		0	0	1.6738	0
ENST00000505451.5	ENSG00000168228.16	ZCCHC4-203	ZCCHC4	1504	protein_coding_CDS_not_defined		0	2.20128	0	0		0	2.00106	0	1.47723
ENST00000505456.6	ENSG00000006282.22	SPATA20-211	SPATA20	878	nonsense_mediated_decay		0	11.0064	0	0		0	0	0	0
ENST00000505459.6	ENSG00000153037.15	SRP19-206	SRP19	2776	protein_coding		0	0	5.58071	0		8.03606	14.3409	11.2982	0
ENST00000505464.1	ENSG00000164151.12	ICE1-202	ICE1	1074	retained_intron		0	0	0	7.63693		7.27072	5.33617	4.1845	0.738614
ENST00000505472.5	ENSG00000138674.17	SEC31A-215	SEC31A	4159	protein_coding		32.5195	0	0	0		25.2562	0	22.5963	0
ENST00000505478.5	ENSG00000109756.10	RAPGEF2-206	RAPGEF2	838	protein_coding_CDS_not_defined		0	0	0	5.09129		4.20936	3.66861	0	0
ENST00000505484.5	ENSG00000138738.11	PRDM5-207	PRDM5	2396	retained_intron		0	13.2077	0	0		1.14801	0	0	2.95445
ENST00000505499.1	ENSG00000184349.14	EFNA5-203	EFNA5	349	protein_coding_CDS_not_defined		0	4.40255	0	0		0	1.00053	7.5321	2.21584
ENST00000505500.5	ENSG00000134057.15	CCNB1-203	CCNB1	1190	protein_coding		0	0	53.9469	0		4.59203	0	0	0
ENST00000505526.1	ENSG00000249915.9	PDCD6-203	PDCD6	1484	nonsense_mediated_decay		0	0	0	2.54564		1.14801	1.00053	5.8583	0
ENST00000505543.5	ENSG00000071127.18	WDR1-206	WDR1	687	protein_coding_CDS_not_defined		0	0	1.86024	0		2.67869	1.00053	0	0
ENST00000505548.5	ENSG00000131508.17	UBE2D2-204	UBE2D2	1113	protein_coding		14.9047	0	0	0		22.5775	25.3468	24.6886	0.738614
ENST00000505550.1	ENSG00000113758.14	DBN1-208	DBN1	534	retained_intron		0	0	0	5.09129		0	0.33351	0	0
ENST00000505552.1	ENSG00000005884.18	ITGA3-205	ITGA3	600	retained_intron		1.35498	0	0	0		0	0	0.41845	0
ENST00000505566.1	ENSG00000151876.13	FBXO4-204	FBXO4	698	retained_intron		0	0	5.58071	0		0	2.66808	0	3.69307
ENST00000505569.5	ENSG00000146067.17	FAM193B-204	FAM193B	1870	retained_intron		2.70995	0	0	0		1.53068	0	0	0
ENST00000505571.5	ENSG00000164329.15	TENT2-208	TENT2	781	retained_intron		6.77489	0	1.86024	0		8.8014	0	1.25535	25.1129
ENST00000505581.5	ENSG00000121067.19	SPOP-209	SPOP	984	protein_coding		1.35498	0	0	0		1.91335	13.3404	0	0
ENST00000505589.1	ENSG00000111859.17	NEDD9-210	NEDD9	571	retained_intron		1.35498	0	7.44095	0		9.56674	12.0064	20.9225	3.69307
ENST00000505592.5	ENSG00000145833.16	DDX46-204	DDX46	555	retained_intron		0	0	0	30.5477		17.6028	4.66915	7.95055	20.6812
ENST00000505593.5	ENSG00000113083.15	LOX-203	LOX	1379	protein_coding_CDS_not_defined		0	0	9.30118	0		0	0	0	3.69307
ENST00000505596.1	ENSG00000114019.15	AMOTL2-205	AMOTL2	527	protein_coding		1.35498	0	0	0		0	0	0	0
ENST00000505601.5	ENSG00000113360.17	DROSHA-204	DROSHA	552	protein_coding_CDS_not_defined		0	0	1.86024	0		5.35737	0	5.43985	7.38614
ENST00000505603.5	ENSG00000169762.17	TAPT1-207	TAPT1	1634	nonsense_mediated_decay		0	13.2077	0	0		0	6.3367	0	0
ENST00000505604.1	ENSG00000171444.19	MCC-204	MCC	837	retained_intron		0	0	0	2.54564		3.06136	1.33404	0	0
ENST00000505612.1	ENSG00000005884.18	ITGA3-206	ITGA3	576	retained_intron		0	2.20128	0	0		0	0.667021	0	0
ENST00000505616.5	ENSG00000172765.19	TMCC1-205	TMCC1	402	protein_coding		5.41991	0	0	0		0	0.667021	0	0
ENST00000505624.6	ENSG00000205838.15	TTC23L-203	TTC23L	2408	protein_coding		0	0	0	7.63693		0	1.66755	0.41845	0
ENST00000505643.5	ENSG00000109685.19	NSD2-213	NSD2	990	protein_coding_CDS_not_defined		0	0	14.8819	0		0	0	0	0
ENST00000505648.5	ENSG00000135317.14	SNX14-210	SNX14	3193	protein_coding		0	0	3.72047	0		0	12.6734	0	0
ENST00000505652.1	ENSG00000197894.12	ADH5-205	ADH5	623	nonsense_mediated_decay		6.77489	0	3.72047	0		4.20936	0	1.6738	0
ENST00000505656.5	ENSG00000006282.22	SPATA20-213	SPATA20	975	retained_intron		10.8398	0	0	0		6.12271	0	0	0
ENST00000505675.1	ENSG00000082269.17	FAM135A-208	FAM135A	1622	retained_intron		0	0	0	10.1826		3.44402	1.00053	0.8369	5.1703
ENST00000505678.6	ENSG00000112992.18	NNT-205	NNT	708	protein_coding		0	2.20128	0	0		0	4.00212	0	0
ENST00000505686.5	ENSG00000168916.16	ZNF608-204	ZNF608	2686	nonsense_mediated_decay		1.35498	0	0	0		3.06136	0.667021	0	2.95445
ENST00000505698.1	ENSG00000109814.12	UGDH-204	UGDH	433	protein_coding		0	0	1.86024	0		0	0	0	0
ENST00000505705.1	ENSG00000064042.18	LIMCH1-206	LIMCH1	437	protein_coding_CDS_not_defined		0	0	11.1614	0		0	0	0	0
ENST00000505709.1	ENSG00000248161.6	ENST00000505709	ENSG00000248161	608	lncRNA		0	0	0	10.1826		0	0	1.25535	0
ENST00000505710.1	ENSG00000151552.13	QDPR-204	QDPR	1068	protein_coding		4.06493	0	0	0		0.765339	8.00425	9.2059	4.43168
ENST00000505713.1	ENSG00000138777.20	PPA2-213	PPA2	584	protein_coding_CDS_not_defined		0	11.0064	0	0		3.44402	1.66755	2.92915	0
ENST00000505716.1	ENSG00000163945.19	UVSSA-203	UVSSA	549	retained_intron		1.35498	0	0	0		0	4.00212	0.41845	0
ENST00000505720.1	ENSG00000155324.10	GRAMD2B-206	GRAMD2B	546	protein_coding_CDS_not_defined		0	0	0	20.3651		0	0.667021	1.25535	0
ENST00000505725.1	ENSG00000138756.19	BMP2K-204	BMP2K	566	retained_intron		0	0	0	10.1826		1.14801	2.66808	4.60295	0
ENST00000505726.1	ENSG00000164070.12	HSPA4L-202	HSPA4L	2639	protein_coding		1.35498	0	0	0		0	7.33723	0	9.60198
ENST00000505727.1	ENSG00000168214.22	RBPJ-210	RBPJ	860	retained_intron		2.70995	0	0	0		0.765339	0	0	0
ENST00000505729.1	ENSG00000163683.12	SMIM14-202	SMIM14	612	protein_coding		0	4.40255	0	0		0	2.66808	0	0
ENST00000505745.1	ENSG00000198856.13	OSTC-202	OSTC	628	protein_coding_CDS_not_defined		0	4.40255	0	0		0.382669	2.00106	4.60295	0
ENST00000505746.1	ENSG00000196923.14	PDLIM7-214	PDLIM7	405	protein_coding_CDS_not_defined		5.41991	0	0	0		0.765339	3.3351	0	1.47723
ENST00000505751.1	ENSG00000249987.1	RPS4XP20-201	RPS4XP20	772	processed_pseudogene		0	8.8051	0	0		3.44402	1.00053	3.76605	4.43168
ENST00000505755.5	ENSG00000143437.21	ARNT-208	ARNT	2427	protein_coding		1.35498	0	22.3228	0		32.5269	6.67021	11.2982	0
ENST00000505756.1	ENSG00000120733.15	KDM3B-203	KDM3B	654	retained_intron		1.35498	0	0	0		1.14801	4.66915	0.41845	0
ENST00000505769.5	ENSG00000082269.17	FAM135A-209	FAM135A	4806	protein_coding		0	0	18.6024	0		5.74004	0	0	0
ENST00000505770.1	ENSG00000164329.15	TENT2-209	TENT2	542	retained_intron		0	0	0	2.54564		0	1.66755	0	8.86336
ENST00000505776.1	ENSG00000248492.1	ZFAT-AS1-201	ZFAT-AS1	939	lncRNA		0	4.40255	0	0		1.53068	0	0	0
ENST00000505789.1	ENSG00000250017.1	ENST00000505789	ENSG00000250017	2023	processed_pseudogene		0	11.0064	0	0		8.8014	4.33564	11.7166	1.47723
ENST00000505799.1	ENSG00000082068.9	WDR70-203	WDR70	365	retained_intron		0	4.40255	0	0		0	1.00053	0	0
ENST00000505800.1	ENSG00000174227.16	PIGG-210	PIGG	444	protein_coding_CDS_not_defined		0	0	0	5.09129		0.765339	0	0	0
ENST00000505812.1	ENSG00000171604.12	CXXC5-208	CXXC5	353	protein_coding_CDS_not_defined		0	0	1.86024	0		1.91335	0	0	0
ENST00000505827.1	ENSG00000113648.17	MACROH2A1-207	MACROH2A1	2769	retained_intron		6.77489	0	0	0		13.3934	17.3425	5.8583	8.86336
ENST00000505830.5	ENSG00000120725.13	SIL1-207	SIL1	496	protein_coding		4.06493	0	0	0		1.91335	0	0	0
ENST00000505838.1	ENSG00000164038.16	SLC9B2-206	SLC9B2	824	protein_coding_CDS_not_defined		0	0	1.86024	0		5.74004	5.33617	0	0
ENST00000505839.1	ENSG00000090316.16	MAEA-208	MAEA	1444	protein_coding		0	0	5.58071	0		0.765339	0	0	7.38614
ENST00000505842.5	ENSG00000053900.11	ANAPC4-205	ANAPC4	636	retained_intron		0	2.20128	0	0		0.765339	0	0	1.47723
ENST00000505846.5	ENSG00000145293.17	ENOPH1-202	ENOPH1	1689	protein_coding		0	15.4089	0	33.0934		17.9855	29.6824	0	20.6812
ENST00000505849.5	ENSG00000221978.13	CCNL2-219	CCNL2	1503	protein_coding_CDS_not_defined		1.35498	0	0	0		0	0	0	0
ENST00000505851.5	ENSG00000071127.18	WDR1-207	WDR1	715	protein_coding_CDS_not_defined		0	4.40255	0	0		0	1.33404	5.0214	2.21584
ENST00000505855.1	ENSG00000068366.21	ACSL4-208	ACSL4	587	protein_coding		1.35498	0	13.0217	0		0	1.33404	0.41845	6.64752
ENST00000505856.1	ENSG00000138639.18	ARHGAP24-207	ARHGAP24	485	retained_intron		1.35498	0	0	0		0	0	1.6738	0
ENST00000505860.5	ENSG00000131732.12	ZCCHC9-206	ZCCHC9	538	retained_intron		8.12986	0	0	0		2.67869	0	0	0
ENST00000505866.1	ENSG00000196417.13	ZNF765-204	ZNF765	522	protein_coding		5.41991	0	1.86024	0		2.29602	2.66808	0	0
ENST00000505867.5	ENSG00000177646.20	ACAD9-204	ACAD9	2401	nonsense_mediated_decay		0	0	35.3445	0		0	0	0	0
ENST00000505870.5	ENSG00000250903.12	GMDS-DT-202	GMDS-DT	8217	lncRNA		0	0	1.86024	0		2.67869	3.00159	2.09225	0
ENST00000505886.5	ENSG00000154553.17	PDLIM3-206	PDLIM3	571	nonsense_mediated_decay		1.35498	0	0	0		1.53068	2.33457	0	0
ENST00000505892.5	ENSG00000037474.15	NSUN2-205	NSUN2	3558	retained_intron		0	0	3.72047	0		3.06136	19.6771	15.0642	0
ENST00000505897.5	ENSG00000005882.12	PDK2-206	PDK2	865	retained_intron		9.48484	0	0	0		0.765339	0	0	0.738614
ENST00000505900.1	ENSG00000182903.16	ZNF721-202	ZNF721	664	protein_coding		2.70995	0	5.58071	0		4.59203	2.66808	8.369	4.43168
ENST00000505901.1	ENSG00000168152.13	THAP9-202	THAP9	3348	nonsense_mediated_decay		0	0	1.86024	0		0	0	15.9011	0
ENST00000505903.1	ENSG00000250838.2	ENST00000505903	ENSG00000250838	428	lncRNA		0	0	0	2.54564		0	0	1.25535	0
ENST00000505907.1	ENSG00000013288.9	MAN2B2-204	MAN2B2	7719	protein_coding		0	6.60383	0	0		10.7147	17.3425	5.43985	8.86336
ENST00000505912.1	ENSG00000073331.18	ALPK1-210	ALPK1	1287	protein_coding_CDS_not_defined		0	13.2077	0	0		5.74004	4.66915	0.8369	0
ENST00000505913.5	ENSG00000109458.10	GAB1-203	GAB1	2477	protein_coding		8.12986	0	0	0		0	2.66808	3.76605	0
ENST00000505923.5	ENSG00000163625.17	WDFY3-207	WDFY3	482	protein_coding_CDS_not_defined		0	0	0	10.1826		0	2.66808	1.25535	0
ENST00000505945.1	ENSG00000120725.13	SIL1-208	SIL1	250	protein_coding		0	0	1.86024	0		3.06136	0	0	0
ENST00000505947.1	ENSG00000180104.16	EXOC3-203	EXOC3	845	retained_intron		0	0	0	7.63693		0.382669	0	0.41845	0
ENST00000505961.1	ENSG00000031003.11	FAM13B-206	FAM13B	529	protein_coding		1.35498	0	13.0217	0		0	0	0	0
ENST00000505971.5	ENSG00000038382.23	TRIO-207	TRIO	605	retained_intron		0	0	0	2.54564		0	2.33457	0	0
ENST00000505979.5	ENSG00000143437.21	ARNT-209	ARNT	570	retained_intron		0	13.2077	0	0		0	0	0	0
ENST00000505982.1	ENSG00000153922.12	CHD1-203	CHD1	758	retained_intron		0	0	0	17.8195		4.20936	2.66808	2.92915	0
ENST00000505983.1	ENSG00000138767.14	CNOT6L-203	CNOT6L	781	protein_coding_CDS_not_defined		5.41991	0	1.86024	0		6.12271	4.33564	1.6738	0
ENST00000505987.1	ENSG00000183199.6	HSP90AB3P-201	HSP90AB3P	2173	processed_pseudogene		6.77489	0	0	0		0.382669	0.667021	2.09225	0
ENST00000505994.1	ENSG00000249244.1	ENST00000505994	ENSG00000249244	3505	unprocessed_pseudogene		0	4.40255	0	15.2739		0	2.66808	0.8369	0.738614
ENST00000505996.1	ENSG00000114544.17	SLC41A3-207	SLC41A3	541	nonsense_mediated_decay		0	0	13.0217	0		1.14801	0	0	0
ENST00000506001.1	ENSG00000175309.15	PHYKPL-213	PHYKPL	583	retained_intron		1.35498	0	0	0		0	3.00159	1.25535	0
ENST00000506002.1	ENSG00000249119.1	MTND6P4-201	MTND6P4	522	processed_pseudogene		0	2.20128	0	0		4.9747	8.00425	5.8583	0
ENST00000506009.3	ENSG00000250116.3	RHOQ-AS1-201	RHOQ-AS1	1529	lncRNA		0	0	1.86024	0		8.8014	2.00106	3.76605	0.738614
ENST00000506013.1	ENSG00000251508.1	ENST00000506013	ENSG00000251508	324	unprocessed_pseudogene		0	0	0	7.63693		1.14801	0	1.6738	0
ENST00000506028.2	ENSG00000095587.9	TLL2-203	TLL2	1512	retained_intron		0	0	1.86024	0		0	0	0	0
ENST00000506036.1	ENSG00000231442.3	LARP1BP1-201	LARP1BP1	1359	processed_pseudogene		0	0	1.86024	0		0	0.33351	0	0
ENST00000506044.1	ENSG00000137177.20	KIF13A-210	KIF13A	810	protein_coding		1.35498	0	0	0		0	0	0	0
ENST00000506055.5	ENSG00000109819.9	PPARGC1A-204	PPARGC1A	2627	nonsense_mediated_decay		0	0	1.86024	0		0	0	0	5.1703
ENST00000506061.1	ENSG00000113194.13	FAF2-203	FAF2	337	protein_coding_CDS_not_defined		0	2.20128	0	0		0	0	0	1.47723
ENST00000506063.1	ENSG00000070814.22	TCOF1-208	TCOF1	526	protein_coding_CDS_not_defined		0	0	0	2.54564		0.765339	0.667021	0	0
ENST00000506068.1	ENSG00000250855.3	ENST00000506068	ENSG00000250855	481	lncRNA		0	0	0	5.09129		0	3.3351	0.41845	0
ENST00000506073.3	ENSG00000074966.12	TXK-202	TXK	6190	protein_coding		0	0	0	2.54564		3.06136	0	2.09225	0.738614
ENST00000506085.5	ENSG00000167107.13	ACSF2-210	ACSF2	864	protein_coding_CDS_not_defined		2.70995	0	0	0		1.91335	0	0	0
ENST00000506087.5	ENSG00000170088.14	TMEM192-203	TMEM192	2225	protein_coding		0	0	3.72047	0		9.9494	11.6729	0	14.7723
ENST00000506088.1	ENSG00000173926.6	MARCHF3-204	MARCHF3	814	retained_intron		0	0	3.72047	0		0	0	2.92915	5.90891
ENST00000506114.1	ENSG00000092421.17	SEMA6A-207	SEMA6A	749	protein_coding_CDS_not_defined		0	4.40255	0	0		0	5.66968	1.25535	0
ENST00000506117.5	ENSG00000113758.14	DBN1-209	DBN1	477	protein_coding		0	4.40255	0	0		0	0	0	0
ENST00000506121.3	ENSG00000251191.9	LINC00589-201	LINC00589	1404	lncRNA		0	8.8051	0	0		1.91335	2.66808	0	3.69307
ENST00000506130.5	ENSG00000164331.10	ANKRA2-204	ANKRA2	436	retained_intron		0	2.20128	0	0		0.765339	1.00053	0	0
ENST00000506131.1	ENSG00000145495.17	MARCHF6-206	MARCHF6	311	retained_intron		0	4.40255	0	0		0.765339	0	2.5107	0
ENST00000506137.1	ENSG00000197386.14	HTT-202	HTT	781	retained_intron		6.77489	0	0	0		0	1.66755	0	0
ENST00000506143.5	ENSG00000206384.11	COL6A6-202	COL6A6	4353	nonsense_mediated_decay		0	0	1.86024	0		1.91335	3.00159	1.25535	0
ENST00000506147.5	ENSG00000280987.4	MATR3-234	MATR3	580	protein_coding		0	0	0	2.54564		0	0	0	0
ENST00000506154.1	ENSG00000069869.17	NEDD4-205	NEDD4	6751	protein_coding		0	4.40255	0	0		0	0	13.8089	0
ENST00000506165.1	ENSG00000113108.20	APBB3-211	APBB3	560	retained_intron		0	4.40255	0	0		0	0	0	0
ENST00000506167.5	ENSG00000112983.18	BRD8-222	BRD8	1363	nonsense_mediated_decay		0	13.2077	0	0		0	6.00319	16.3196	0
ENST00000506168.2	ENSG00000153015.17	CWC27-203	CWC27	964	protein_coding		13.5498	0	0	0		0.765339	0.33351	0	0
ENST00000506172.2	ENSG00000250397.2	ENST00000506172	ENSG00000250397	2061	lncRNA		0	0	0	5.09129		5.74004	4.00212	21.341	10.3406
ENST00000506180.5	ENSG00000159692.18	CTBP1-208	CTBP1	843	protein_coding		0	0	1.86024	0		0	0	0	0
ENST00000506181.5	ENSG00000151790.9	TDO2-203	TDO2	779	protein_coding_CDS_not_defined		0	8.8051	0	0		0.765339	0.667021	0	1.47723
ENST00000506186.1	ENSG00000113328.21	CCNG1-203	CCNG1	580	retained_intron		0	0	0	12.7282		1.53068	1.00053	0	0
ENST00000506192.5	ENSG00000171566.12	PLRG1-206	PLRG1	855	nonsense_mediated_decay		0	17.6102	0	0		4.59203	0	0	0
ENST00000506197.3	ENSG00000250317.9	SMIM20-201	SMIM20	919	protein_coding		0	0	0	7.63693		10.3321	10.0053	4.60295	0
ENST00000506198.5	ENSG00000134851.13	TMEM165-204	TMEM165	828	protein_coding		0	6.60383	0	0		0	0	0	0
ENST00000506202.1	ENSG00000174799.12	CEP135-203	CEP135	5129	retained_intron		1.35498	0	0	0		28.3175	0	0	4.43168
ENST00000506209.5	ENSG00000143257.12	NR1I3-223	NR1I3	1441	protein_coding		4.06493	0	0	0		0	0	0	0
ENST00000506213.1	ENSG00000172244.9	C5orf34-203	C5orf34	833	retained_intron		0	0	0	2.54564		2.67869	0	2.09225	0
ENST00000506216.5	ENSG00000072832.15	CRMP1-203	CRMP1	1876	protein_coding_CDS_not_defined		0	0	0	25.4564		13.3934	0	0	2.21584
ENST00000506219.5	ENSG00000150625.17	GPM6A-209	GPM6A	552	protein_coding_CDS_not_defined		14.9047	0	18.6024	0		0	0	7.5321	14.0337
ENST00000506222.7	ENSG00000249346.9	LINC01016-201	LINC01016	3277	lncRNA		0	4.40255	0	0		1.91335	4.33564	0.41845	2.95445
ENST00000506225.1	ENSG00000151718.16	WWC2-206	WWC2	553	protein_coding_CDS_not_defined		0	8.8051	0	0		6.12271	1.33404	0	0
ENST00000506240.1	ENSG00000072840.13	EVC-202	EVC	588	retained_intron		0	11.0064	0	0		1.53068	0	0	0
ENST00000506247.1	ENSG00000248092.9	NNT-AS1-203	NNT-AS1	579	lncRNA		0	8.8051	0	0		0	0	0	0
ENST00000506255.1	ENSG00000251497.3	PITPNM2-AS1-201	PITPNM2-AS1	2191	lncRNA		0	4.40255	0	0		2.67869	0	0	0
ENST00000506262.1	ENSG00000121892.15	PDS5A-205	PDS5A	559	retained_intron		1.35498	0	0	0		0	4.00212	0	0
ENST00000506264.5	ENSG00000197465.14	GYPE-203	GYPE	1624	nonsense_mediated_decay		0	0	1.86024	0		0	0	0	0
ENST00000506271.1	ENSG00000159202.18	UBE2Z-203	UBE2Z	864	retained_intron		0	0	11.1614	0		13.7761	7.00372	16.738	10.3406
ENST00000506275.1	ENSG00000213949.10	ITGA1-204	ITGA1	7461	retained_intron		0	0	0	7.63693		3.44402	0	0	0
ENST00000506277.1	ENSG00000249850.1	KRT18P31-201	KRT18P31	1292	processed_pseudogene		0	2.20128	0	5.09129		1.53068	6.00319	1.25535	0
ENST00000506278.5	ENSG00000164306.11	PRIMPOL-203	PRIMPOL	1138	nonsense_mediated_decay		1.35498	0	0	0		7.27072	5.33617	0	0
ENST00000506280.1	ENSG00000145348.17	TBCK-209	TBCK	532	protein_coding_CDS_not_defined		0	0	0	2.54564		7.27072	1.00053	0	0
ENST00000506288.5	ENSG00000164038.16	SLC9B2-207	SLC9B2	1115	protein_coding		0	0	3.72047	0		3.82669	0	2.5107	0
ENST00000506290.1	ENSG00000145715.15	RASA1-203	RASA1	3009	protein_coding		0	13.2077	0	0		6.50538	0	0	11.8178
ENST00000506297.5	ENSG00000109452.13	INPP4B-208	INPP4B	719	nonsense_mediated_decay		0	2.20128	0	0		45.5377	18.6766	10.4613	23.6356
ENST00000506299.1	ENSG00000249807.1	ENST00000506299	ENSG00000249807	943	lncRNA		4.06493	0	0	0		1.14801	1.33404	0.41845	0
ENST00000506301.1	ENSG00000137802.14	MAPKBP1-208	MAPKBP1	563	retained_intron		0	2.20128	0	0		0	0	3.3476	0.738614
ENST00000506305.1	ENSG00000249994.1	ENST00000506305	ENSG00000249994	686	lncRNA		0	2.20128	0	0		1.14801	2.00106	0	10.3406
ENST00000506310.1	ENSG00000169223.16	LMAN2-205	LMAN2	564	protein_coding_CDS_not_defined		12.1948	0	0	0		3.44402	0	0	31.7604
ENST00000506311.1	ENSG00000113456.20	RAD1-204	RAD1	574	retained_intron		0	30.8179	0	0		0	1.00053	0	0
ENST00000506317.1	ENSG00000109586.12	GALNT7-205	GALNT7	583	retained_intron		1.35498	0	0	0		0	0	2.09225	0
ENST00000506318.1	ENSG00000112855.17	HARS2-205	HARS2	583	retained_intron		0	11.0064	0	0		0	0	0	0
ENST00000506324.1	ENSG00000169862.21	CTNND2-207	CTNND2	415	protein_coding_CDS_not_defined		0	0	0	2.54564		0	0	0	0
ENST00000506326.1	ENSG00000114019.15	AMOTL2-207	AMOTL2	3236	retained_intron		5.41991	0	0	0		8.03606	4.33564	5.0214	0
ENST00000506334.1	ENSG00000214944.10	ARHGEF28-207	ARHGEF28	536	protein_coding_CDS_not_defined		0	0	0	2.54564		0	2.33457	0	5.90891
ENST00000506343.5	ENSG00000145555.15	MYO10-204	MYO10	575	protein_coding_CDS_not_defined		25.7446	0	0	0		0	0	0	4.43168
ENST00000506345.5	ENSG00000120705.13	ETF1-205	ETF1	933	retained_intron		0	11.0064	0	0		5.35737	11.0058	12.1351	3.69307
ENST00000506346.1	ENSG00000152990.14	ADGRA3-208	ADGRA3	453	protein_coding_CDS_not_defined		8.12986	0	1.86024	0		0	0	0	5.1703
ENST00000506347.2	ENSG00000231707.4	PABPC1P1-201	PABPC1P1	591	processed_pseudogene		0	2.20128	0	0		1.14801	1.00053	0.41845	0
ENST00000506348.1	ENSG00000074276.11	CDHR2-203	CDHR2	4005	retained_intron		0	2.20128	0	0		0	0	0	0
ENST00000506355.2	ENSG00000251476.2	MTCO1P31-201	MTCO1P31	492	processed_pseudogene		0	2.20128	0	0		0	0.33351	0	0
ENST00000506362.2	ENSG00000109501.15	WFS1-203	WFS1	2882	protein_coding		0	15.4089	0	0		9.18407	0	0	0
ENST00000506367.1	ENSG00000118762.8	PKD2-203	PKD2	693	retained_intron		9.48484	0	0	0		0	0.667021	2.92915	0
ENST00000506376.1	ENSG00000039560.14	RAI14-208	RAI14	3091	protein_coding		0	0	52.0866	0		0	0	25.9439	0
ENST00000506377.5	ENSG00000196670.14	ZFP62-203	ZFP62	725	protein_coding_CDS_not_defined		0	2.20128	0	0		0	0	0	8.12475
ENST00000506380.5	ENSG00000168824.15	NSG1-208	NSG1	798	protein_coding		0	28.6166	0	0		0	0	0	0.738614
ENST00000506384.1	ENSG00000145348.17	TBCK-210	TBCK	564	protein_coding_CDS_not_defined		0	2.20128	0	5.09129		0.382669	1.00053	7.95055	0
ENST00000506387.1	ENSG00000026559.14	KCNG1-206	KCNG1	3722	protein_coding_CDS_not_defined		0	0	1.86024	0		0	3.3351	0	0
ENST00000506390.5	ENSG00000086189.11	DIMT1-202	DIMT1	1208	protein_coding		0	0	0	5.09129		0	0	0	0
ENST00000506399.5	ENSG00000121067.19	SPOP-210	SPOP	918	nonsense_mediated_decay		0	15.4089	0	0		0	3.00159	0	15.5109
ENST00000506401.6	ENSG00000005884.18	ITGA3-207	ITGA3	1817	nonsense_mediated_decay		0	0	3.72047	0		3.06136	0	0	0
ENST00000506402.5	ENSG00000174227.16	PIGG-211	PIGG	2387	nonsense_mediated_decay		0	13.2077	0	0		8.41873	0	17.9934	0
ENST00000506403.5	ENSG00000155329.12	ZCCHC10-204	ZCCHC10	608	protein_coding_CDS_not_defined		2.70995	0	3.72047	0		0	0	0	0
ENST00000506407.1	ENSG00000249098.1	CSRP2P2-201	CSRP2P2	572	processed_pseudogene		0	2.20128	0	0		0	0.33351	0	0
ENST00000506409.1	ENSG00000118579.13	MED28-204	MED28	347	retained_intron		4.06493	0	0	0		0	0	1.25535	0
ENST00000506416.1	ENSG00000250577.1	ENST00000506416	ENSG00000250577	303	lncRNA		4.06493	0	0	0		1.91335	0	0	0
ENST00000506417.1	ENSG00000154124.7	OTULIN-203	OTULIN	605	protein_coding		4.06493	0	0	0		4.20936	6.00319	5.43985	7.38614
ENST00000506422.1	ENSG00000171503.13	ETFDH-203	ETFDH	865	protein_coding_CDS_not_defined		0	0	1.86024	0		0	0	4.1845	0
ENST00000506423.1	ENSG00000163644.15	PPM1K-203	PPM1K	1091	protein_coding_CDS_not_defined		0	0	1.86024	0		0	0	1.6738	0.738614
ENST00000506424.2	ENSG00000186352.9	ANKRD37-202	ANKRD37	519	protein_coding_CDS_not_defined		0	11.0064	0	0		0.382669	0	0	0
ENST00000506432.1	ENSG00000146067.17	FAM193B-206	FAM193B	426	protein_coding		0	0	0	5.09129		0	0	0	0
ENST00000506437.1	ENSG00000005884.18	ITGA3-208	ITGA3	3055	retained_intron		0	2.20128	0	0		3.06136	13.6739	0.8369	0
ENST00000506439.5	ENSG00000196670.14	ZFP62-204	ZFP62	544	protein_coding		0	0	0	5.09129		0	0	0	0
ENST00000506443.5	ENSG00000138663.9	COPS4-204	COPS4	578	protein_coding_CDS_not_defined		0	0	0	20.3651		0	0	0	0
ENST00000506445.5	ENSG00000155324.10	GRAMD2B-207	GRAMD2B	994	protein_coding		0	4.40255	0	0		0	5.00266	0	0
ENST00000506458.5	ENSG00000131732.12	ZCCHC9-207	ZCCHC9	818	protein_coding_CDS_not_defined		2.70995	0	0	0		0	2.00106	0	0
ENST00000506461.1	ENSG00000170522.10	ELOVL6-204	ELOVL6	575	protein_coding_CDS_not_defined		0	0	0	17.8195		0	0	8.369	5.90891
ENST00000506467.1	ENSG00000182552.15	RWDD4-203	RWDD4	264	protein_coding		0	0	0	2.54564		0	0.667021	0	0
ENST00000506468.1	ENSG00000249481.7	SPATS1-203	SPATS1	1254	nonsense_mediated_decay		0	17.6102	0	0		0	3.00159	0	0
ENST00000506474.5	ENSG00000164253.14	WDR41-207	WDR41	560	nonsense_mediated_decay		0	0	0	10.1826		0.765339	0	6.27675	0
ENST00000506476.6	ENSG00000250129.6	ENST00000506476	ENSG00000250129	1775	lncRNA		0	2.20128	0	0		0	1.33404	0	0
ENST00000506477.5	ENSG00000113013.16	HSPA9-204	HSPA9	664	retained_intron		0	17.6102	0	0		17.6028	33.6846	105.868	0
ENST00000506486.5	ENSG00000249494.7	DMXL1-DT-202	DMXL1-DT	812	lncRNA		4.06493	0	1.86024	0		0.382669	0.33351	1.6738	0
ENST00000506487.1	ENSG00000114686.9	MRPL3-203	MRPL3	634	retained_intron		0	4.40255	0	0		8.03606	0.667021	3.3476	2.21584
ENST00000506489.1	ENSG00000117266.16	CDK18-216	CDK18	543	retained_intron		0	2.20128	0	0		0	0	0	0
ENST00000506496.1	ENSG00000151876.13	FBXO4-205	FBXO4	637	retained_intron		0	2.20128	0	0		0	0	0	0
ENST00000506501.1	ENSG00000145708.11	CRHBP-203	CRHBP	912	protein_coding		2.70995	0	0	0		0	0	0	0
ENST00000506519.1	ENSG00000250619.1	ENST00000506519	ENSG00000250619	805	lncRNA		0	0	0	5.09129		0	0	0	1.47723
ENST00000506520.1	ENSG00000006283.18	CACNA1G-216	CACNA1G	1478	protein_coding		0	0	0	12.7282		0	0.667021	0	0
ENST00000506535.1	ENSG00000151725.12	CENPU-203	CENPU	585	protein_coding_CDS_not_defined		0	0	0	25.4564		0.382669	0	2.5107	19.204
ENST00000506544.1	ENSG00000138801.9	PAPSS1-204	PAPSS1	577	retained_intron		0	4.40255	0	0		0	2.33457	4.1845	0
ENST00000506545.5	ENSG00000113073.15	SLC4A9-203	SLC4A9	2838	protein_coding		0	0	0	15.2739		0	1.00053	0	0
ENST00000506553.5	ENSG00000163322.14	ABRAXAS1-206	ABRAXAS1	1869	protein_coding		0	0	0	2.54564		3.06136	6.67021	5.43985	0
ENST00000506558.2	ENSG00000229018.5	PMS2P7-201	PMS2P7	1336	transcribed_unprocessed_pseudogene		0	6.60383	0	0		1.53068	0.33351	2.09225	0
ENST00000506575.1	ENSG00000080822.17	CLDND1-211	CLDND1	414	protein_coding		0	4.40255	0	0		0	0	0.41845	0
ENST00000506582.5	ENSG00000167107.13	ACSF2-211	ACSF2	594	protein_coding		0	6.60383	0	0		0	2.66808	0	0
ENST00000506603.5	ENSG00000164309.15	CMYA5-203	CMYA5	4562	retained_intron		0	0	1.86024	0		0	1.33404	0	0
ENST00000506606.1	ENSG00000248049.9	UBA6-DT-205	UBA6-DT	2233	lncRNA		6.77489	0	0	0		0	6.00319	9.62435	7.38614
ENST00000506611.1	ENSG00000038382.23	TRIO-208	TRIO	526	retained_intron		0	0	0	10.1826		0.765339	1.33404	0.41845	0.738614
ENST00000506613.1	ENSG00000122203.15	KIAA1191-206	KIAA1191	540	protein_coding_CDS_not_defined		0	0	9.30118	0		0	0	0	0
ENST00000506625.5	ENSG00000170522.10	ELOVL6-205	ELOVL6	610	protein_coding		0	0	1.86024	0		0	0.667021	0	0
ENST00000506627.5	ENSG00000171566.12	PLRG1-207	PLRG1	998	nonsense_mediated_decay		0	15.4089	0	5.09129		9.9494	5.66968	5.0214	0.738614
ENST00000506628.1	ENSG00000118985.16	ELL2-203	ELL2	520	protein_coding_CDS_not_defined		5.41991	0	0	0		0	1.33404	5.43985	0.738614
ENST00000506630.1	ENSG00000070814.22	TCOF1-209	TCOF1	897	retained_intron		0	0	5.58071	0		0.765339	0	10.0428	0
ENST00000506636.1	ENSG00000138686.10	BBS7-204	BBS7	2570	protein_coding		1.35498	0	13.0217	0		2.67869	1.33404	0	22.897
ENST00000506677.1	ENSG00000123213.23	NLN-204	NLN	701	retained_intron		2.70995	0	0	0		0	2.00106	10.0428	8.86336
ENST00000506680.5	ENSG00000138795.10	LEF1-212	LEF1	1280	nonsense_mediated_decay		0	2.20128	0	0		0	0	0	0
ENST00000506693.5	ENSG00000113761.12	ZNF346-205	ZNF346	1276	protein_coding		0	8.8051	0	0		1.91335	0	0	0
ENST00000506695.5	ENSG00000114670.14	NEK11-204	NEK11	2189	retained_intron		0	2.20128	0	0		0	0.667021	0	0
ENST00000506706.5	ENSG00000063978.17	RNF4-207	RNF4	2098	protein_coding		0	17.6102	0	0		0	0.667021	5.0214	4.43168
ENST00000506707.1	ENSG00000109189.13	USP46-206	USP46	536	protein_coding_CDS_not_defined		0	0	1.86024	0		0	0	0.8369	0
ENST00000506716.5	ENSG00000081189.17	MEF2C-211	MEF2C	854	protein_coding		0	0	0	7.63693		0	0	0	0
ENST00000506727.1	ENSG00000118762.8	PKD2-204	PKD2	550	retained_intron		1.35498	0	3.72047	0		1.53068	1.00053	0	0
ENST00000506761.1	ENSG00000109466.14	KLHL2-204	KLHL2	2169	protein_coding		8.12986	0	0	0		0	0	5.0214	0
ENST00000506762.2	ENSG00000168724.18	DNAJC21-202	DNAJC21	1609	protein_coding		13.5498	0	0	0		10.3321	18.0096	11.7166	19.9426
ENST00000506763.5	ENSG00000214367.10	HAUS3-204	HAUS3	3166	protein_coding		2.70995	0	0	0		32.5269	16.342	13.3904	50.2257
ENST00000506767.1	ENSG00000070814.22	TCOF1-210	TCOF1	869	nonsense_mediated_decay		0	0	0	2.54564		0	3.00159	0	0
ENST00000506772.2	ENSG00000249014.2	HMGN2P4-201	HMGN2P4	381	transcribed_processed_pseudogene		0	0	0	2.54564		0	0	0	0
ENST00000506778.1	ENSG00000164347.18	GFM2-205	GFM2	566	protein_coding		0	0	0	10.1826		0	2.66808	2.09225	3.69307
ENST00000506779.1	ENSG00000163781.14	TOPBP1-205	TOPBP1	536	retained_intron		12.1948	0	22.3228	0		0	1.00053	0	0.738614
ENST00000506780.2	ENSG00000145388.15	METTL14-203	METTL14	927	protein_coding		1.35498	0	0	0		7.65339	6.3367	0	0
ENST00000506794.1	ENSG00000109133.14	TMEM33-203	TMEM33	574	nonsense_mediated_decay		1.35498	0	14.8819	0		1.53068	2.33457	0	0
ENST00000506809.1	ENSG00000174799.12	CEP135-204	CEP135	583	retained_intron		0	0	1.86024	0		0	0	1.6738	0
ENST00000506815.5	ENSG00000138777.20	PPA2-214	PPA2	839	nonsense_mediated_decay		0	8.8051	0	0		3.44402	0.667021	0	0
ENST00000506835.1	ENSG00000168564.6	CDKN2AIP-204	CDKN2AIP	888	protein_coding_CDS_not_defined		2.70995	0	5.58071	0		3.44402	2.00106	5.43985	0
ENST00000506836.6	ENSG00000248727.7	LINC01948-201	LINC01948	1387	lncRNA		0	0	3.72047	0		0	0	0.8369	0
ENST00000506838.5	ENSG00000215375.7	MYL5-206	MYL5	2956	protein_coding		1.35498	0	0	0		0	2.66808	0.8369	16.2495
ENST00000506844.1	ENSG00000047579.20	DTNBP1-205	DTNBP1	1542	nonsense_mediated_decay		0	0	0	5.09129		0.765339	0	0	0
ENST00000506847.5	ENSG00000205302.7	SNX2-204	SNX2	798	protein_coding_CDS_not_defined		0	19.8115	0	0		26.0215	21.0112	36.4052	8.86336
ENST00000506853.5	ENSG00000038002.9	AGA-203	AGA	762	protein_coding_CDS_not_defined		12.1948	0	5.58071	0		0	0.33351	0	2.21584
ENST00000506855.1	ENSG00000159199.14	ATP5MC1-206	ATP5MC1	468	protein_coding		0	41.8242	0	0		0	0	2.09225	0
ENST00000506859.1	ENSG00000249996.2	PPIC-AS1-201	PPIC-AS1	561	lncRNA		0	13.2077	0	0		0	0	0	0
ENST00000506866.6	ENSG00000145391.14	SETD7-204	SETD7	1602	protein_coding		12.1948	0	0	0		0.765339	0	0.41845	0
ENST00000506867.1	ENSG00000250860.1	ENST00000506867	ENSG00000250860	1408	processed_pseudogene		0	0	0	2.54564		0.382669	0	0	1.47723
ENST00000506871.5	ENSG00000123552.18	USP45-209	USP45	1741	nonsense_mediated_decay		0	0	18.6024	0		2.67869	2.66808	11.7166	0.738614
ENST00000506874.1	ENSG00000205302.7	SNX2-205	SNX2	200	protein_coding_CDS_not_defined		0	8.8051	0	0		2.67869	0	0	0
ENST00000506881.5	ENSG00000204179.11	PTPN20-217	PTPN20	457	protein_coding		0	4.40255	0	0		0	1.33404	0	3.69307
ENST00000506884.2	ENSG00000152931.10	PART1-202	PART1	3240	lncRNA		1.35498	0	0	0		1.53068	2.33457	0.8369	0
ENST00000506893.1	ENSG00000112992.18	NNT-206	NNT	367	retained_intron		0	0	3.72047	0		0	2.33457	0	0.738614
ENST00000506894.5	ENSG00000150625.17	GPM6A-210	GPM6A	2614	protein_coding		0	0	0	89.0975		0	0	0	0
ENST00000506896.1	ENSG00000109762.17	SNX25-204	SNX25	518	protein_coding_CDS_not_defined		6.77489	0	0	0		0	0	1.6738	0
ENST00000506899.1	ENSG00000250371.1	ENST00000506899	ENSG00000250371	2694	lncRNA		0	2.20128	0	0		1.53068	0.667021	1.25535	0.738614
ENST00000506905.1	ENSG00000086200.17	IPO11-209	IPO11	550	retained_intron		0	0	0	2.54564		2.29602	0	0	4.43168
ENST00000506914.1	ENSG00000231187.4	SYT15-AS1-202	SYT15-AS1	669	lncRNA		0	0	0	7.63693		0	0.33351	0	0
ENST00000506916.1	ENSG00000113621.15	TXNDC15-205	TXNDC15	517	protein_coding		0	0	0	5.09129		0	0	0	2.21584
ENST00000506919.1	ENSG00000151611.17	MMAA-203	MMAA	1687	retained_intron		0	4.40255	0	0		0	0	0	0
ENST00000506927.1	ENSG00000080822.17	CLDND1-213	CLDND1	520	retained_intron		0	2.20128	0	0		4.20936	4.33564	0	0
ENST00000506928.5	ENSG00000122008.16	POLK-208	POLK	3820	protein_coding_CDS_not_defined		9.48484	0	1.86024	0		16.4548	23.0122	0	42.101
ENST00000506930.2	ENSG00000131503.21	ANKHD1-219	ANKHD1	632	retained_intron		1.35498	0	0	0		4.9747	0	0.8369	0
ENST00000506942.1	ENSG00000250950.1	ENST00000506942	ENSG00000250950	573	lncRNA		1.35498	0	0	0		6.12271	5.33617	7.5321	2.95445
ENST00000506946.1	ENSG00000114686.9	MRPL3-204	MRPL3	384	protein_coding_CDS_not_defined		0	0	0	2.54564		0	1.00053	0	0
ENST00000506949.1	ENSG00000152684.11	PELO-202	PELO	888	protein_coding_CDS_not_defined		9.48484	0	0	0		4.9747	3.66861	1.25535	2.95445
ENST00000506951.5	ENSG00000163138.19	PACRGL-217	PACRGL	936	nonsense_mediated_decay		0	4.40255	0	0		1.14801	1.66755	0	0
ENST00000506953.1	ENSG00000164129.12	NPY5R-202	NPY5R	1418	protein_coding		0	0	3.72047	0		0	0	0	0
ENST00000506958.5	ENSG00000113108.20	APBB3-213	APBB3	987	retained_intron		1.35498	0	0	0		1.53068	0	0	0
ENST00000506980.2	ENSG00000169570.10	DTWD2-202	DTWD2	1370	nonsense_mediated_decay		0	0	9.30118	0		0	0	0	0
ENST00000506981.1	ENSG00000160789.25	LMNA-220	LMNA	576	retained_intron		2.70995	0	3.72047	0		0.382669	0	2.5107	0
ENST00000506997.2	ENSG00000153037.15	SRP19-208	SRP19	7063	nonsense_mediated_decay		0	0	7.44095	0		16.0721	9.6718	22.5963	3.69307
ENST00000507000.5	ENSG00000204628.12	RACK1-214	RACK1	685	protein_coding		0	15.4089	0	0		0	0	0	7.38614
ENST00000507003.1	ENSG00000248406.1	ENST00000507003	ENSG00000248406	1829	transcribed_unprocessed_pseudogene		0	6.60383	0	0		0	0	0	0
ENST00000507004.1	ENSG00000112972.16	HMGCS1-203	HMGCS1	950	retained_intron		0	0	7.44095	0		6.88805	8.33776	8.369	2.21584
ENST00000507008.5	ENSG00000114544.17	SLC41A3-209	SLC41A3	692	nonsense_mediated_decay		1.35498	0	0	0		0	0	0	8.86336
ENST00000507020.1	ENSG00000121892.15	PDS5A-206	PDS5A	781	nonsense_mediated_decay		0	0	24.1831	0		2.29602	2.33457	5.8583	0
ENST00000507024.5	ENSG00000113621.15	TXNDC15-206	TXNDC15	2893	nonsense_mediated_decay		0	0	13.0217	0		0	6.67021	0	13.295
ENST00000507036.1	ENSG00000124279.12	FASTKD3-204	FASTKD3	2229	nonsense_mediated_decay		0	0	1.86024	0		0	0	2.09225	0
ENST00000507041.5	ENSG00000159788.20	RGS12-212	RGS12	455	retained_intron		0	6.60383	0	0		0	0	0	0
ENST00000507048.1	ENSG00000063438.20	AHRR-204	AHRR	2180	retained_intron		0	6.60383	0	0		6.88805	1.66755	1.25535	0
ENST00000507053.1	ENSG00000145833.16	DDX46-206	DDX46	530	nonsense_mediated_decay		23.0346	0	11.1614	0		9.9494	3.66861	8.78745	0
ENST00000507056.1	ENSG00000249667.3	LINC01259-201	LINC01259	757	lncRNA		0	0	0	12.7282		0	0	0	3.69307
ENST00000507061.1	ENSG00000027847.14	B4GALT7-206	B4GALT7	410	protein_coding		0	4.40255	0	0		2.67869	1.00053	2.09225	0
ENST00000507073.1	ENSG00000122008.16	POLK-209	POLK	629	protein_coding_CDS_not_defined		0	0	13.0217	0		0.382669	0	5.0214	0
ENST00000507075.1	ENSG00000113369.9	ARRDC3-204	ARRDC3	355	retained_intron		0	0	7.44095	0		0	1.00053	1.6738	0
ENST00000507076.1	ENSG00000136436.16	CALCOCO2-209	CALCOCO2	767	protein_coding		1.35498	0	0	0		0	0	0	0.738614
ENST00000507079.6	ENSG00000109320.14	NFKB1-206	NFKB1	4153	protein_coding		18.9697	0	0	0		0	0	0	0
ENST00000507085.5	ENSG00000082269.17	FAM135A-212	FAM135A	641	protein_coding		2.70995	0	0	0		0	3.3351	0	0
ENST00000507091.6	ENSG00000231160.13	KLF3-AS1-205	KLF3-AS1	739	lncRNA		0	0	1.86024	0		0	0	0	0
ENST00000507093.5	ENSG00000158987.22	RAPGEF6-207	RAPGEF6	5742	protein_coding		29.8095	0	0	0		0	0	19.6672	0
ENST00000507094.1	ENSG00000109685.19	NSD2-214	NSD2	563	retained_intron		0	0	0	7.63693		1.91335	0	0	0
ENST00000507097.5	ENSG00000113013.16	HSPA9-205	HSPA9	1796	retained_intron		0	4.40255	0	0		24.4908	0	0	49.4871
ENST00000507107.1	ENSG00000113552.16	GNPDA1-208	GNPDA1	556	retained_intron		2.70995	0	0	0		1.53068	8.00425	0	0.738614
ENST00000507118.5	ENSG00000113658.18	SMAD5-202	SMAD5	669	protein_coding		0	11.0064	0	0		0	0	0	0
ENST00000507147.1	ENSG00000137802.14	MAPKBP1-209	MAPKBP1	334	retained_intron		0	2.20128	0	0		3.06136	1.00053	0	1.47723
ENST00000507151.1	ENSG00000175414.7	ARL10-203	ARL10	365	retained_intron		0	0	3.72047	0		0.765339	0.33351	0	0
ENST00000507176.5	ENSG00000138814.17	PPP3CA-205	PPP3CA	1958	protein_coding		12.1948	0	0	0		21.0468	14.6745	15.0642	19.9426
ENST00000507179.1	ENSG00000157933.11	SKI-203	SKI	539	retained_intron		0	0	5.58071	0		0.765339	0	2.5107	0
ENST00000507180.5	ENSG00000163694.15	RBM47-206	RBM47	582	protein_coding		0	2.20128	0	0		1.14801	1.00053	0	6.64752
ENST00000507184.5	ENSG00000138002.16	IFT172-216	IFT172	5565	retained_intron		27.0995	0	0	0		0	0	0	0
ENST00000507191.1	ENSG00000113583.8	C5orf15-202	C5orf15	635	protein_coding_CDS_not_defined		0	0	9.30118	0		1.91335	0	15.9011	7.38614
ENST00000507193.5	ENSG00000164163.11	ABCE1-207	ABCE1	2146	nonsense_mediated_decay		0	0	0	38.1847		0	2.33457	26.7808	0
ENST00000507196.1	ENSG00000145241.11	CENPC-204	CENPC	508	retained_intron		5.41991	0	13.0217	0		4.9747	0	3.3476	6.64752
ENST00000507197.5	ENSG00000281398.4	SNHG4-204	SNHG4	865	lncRNA		0	17.6102	0	0		0	0	6.6952	0
ENST00000507212.1	ENSG00000146067.17	FAM193B-209	FAM193B	717	nonsense_mediated_decay		0	4.40255	0	0		0	0	0.8369	0
ENST00000507214.5	ENSG00000175471.20	MCTP1-208	MCTP1	575	protein_coding		0	0	11.1614	0		0	4.33564	0	0
ENST00000507218.5	ENSG00000172262.12	ZNF131-207	ZNF131	1352	nonsense_mediated_decay		0	6.60383	0	25.4564		0	7.67074	0	35.4535
ENST00000507224.5	ENSG00000198589.15	LRBA-204	LRBA	8826	protein_coding		0	0	27.9036	0		90.31	14.0074	39.7528	24.3743
ENST00000507230.1	ENSG00000125388.20	GRK4-208	GRK4	394	retained_intron		0	0	1.86024	0		1.14801	0	0	0
ENST00000507232.5	ENSG00000040275.17	SPDL1-206	SPDL1	2144	nonsense_mediated_decay		12.1948	0	0	0		1.53068	4.66915	0	0
ENST00000507247.5	ENSG00000063978.17	RNF4-208	RNF4	616	protein_coding		0	0	0	22.9108		0	0	0	0
ENST00000507252.5	ENSG00000138757.15	G3BP2-208	G3BP2	567	protein_coding		0	0	5.58071	0		0	3.3351	0	0
ENST00000507257.6	ENSG00000138750.16	NUP54-205	NUP54	2002	nonsense_mediated_decay		14.9047	0	0	0		0	8.00425	0	13.295
ENST00000507258.4	ENSG00000042429.12	MED17-202	MED17	3983	retained_intron		0	0	5.58071	0		0	1.33404	4.60295	8.86336
ENST00000507272.5	ENSG00000109736.15	MFSD10-204	MFSD10	1575	nonsense_mediated_decay		0	0	0	17.8195		0	0	7.95055	0
ENST00000507274.1	ENSG00000215158.10	GUSBP18-201	GUSBP18	458	transcribed_unprocessed_pseudogene		0	0	7.44095	0		0	0	0	0
ENST00000507281.5	ENSG00000138780.15	GSTCD-206	GSTCD	2091	protein_coding		0	0	0	2.54564		4.59203	3.00159	4.60295	0
ENST00000507282.1	ENSG00000153395.11	LPCAT1-204	LPCAT1	417	retained_intron		0	0	5.58071	0		0	0	1.6738	0
ENST00000507287.6	ENSG00000290993.2	ENST00000507287	ENSG00000290993	1646	lncRNA		0	0	7.44095	0		4.9747	1.33404	1.6738	1.47723
ENST00000507288.1	ENSG00000145555.15	MYO10-205	MYO10	1677	protein_coding		2.70995	0	11.1614	0		4.9747	3.66861	2.09225	0
ENST00000507306.1	ENSG00000136436.16	CALCOCO2-210	CALCOCO2	561	protein_coding		0	0	1.86024	0		0	0	0	0
ENST00000507310.1	ENSG00000145725.21	PPIP5K2-207	PPIP5K2	683	protein_coding		2.70995	0	18.6024	0		0	3.3351	0	1.47723
ENST00000507313.6	ENSG00000249267.9	LINC00939-202	LINC00939	2877	lncRNA		1.35498	0	0	0		1.91335	4.66915	7.11365	0
ENST00000507317.1	ENSG00000251215.1	GOLGA5P1-201	GOLGA5P1	980	processed_pseudogene		2.70995	0	0	0		0	0	0	0
ENST00000507318.1	ENSG00000250072.9	SH3TC2-DT-201	SH3TC2-DT	3091	lncRNA		17.6147	0	0	0		11.0974	16.342	21.341	0
ENST00000507324.1	ENSG00000248415.1	GAPDHP61-201	GAPDHP61	1005	processed_pseudogene		0	0	0	5.09129		3.82669	5.33617	6.27675	1.47723
ENST00000507328.5	ENSG00000108039.18	XPNPEP1-222	XPNPEP1	563	protein_coding_CDS_not_defined		0	0	0	7.63693		0.765339	3.00159	6.6952	0
ENST00000507339.5	ENSG00000127418.15	FGFRL1-204	FGFRL1	562	protein_coding		2.70995	0	0	0		0	0	0	0
ENST00000507340.5	ENSG00000138674.17	SEC31A-221	SEC31A	587	nonsense_mediated_decay		12.1948	0	0	0		0	0	0	0
ENST00000507342.5	ENSG00000109819.9	PPARGC1A-205	PPARGC1A	359	protein_coding_CDS_not_defined		0	0	1.86024	0		0	0	0	0
ENST00000507366.1	ENSG00000184188.6	ENST00000507366	ENSG00000184188	1101	processed_pseudogene		0	2.20128	0	0		0	0.33351	0	0
ENST00000507380.1	ENSG00000109819.9	PPARGC1A-206	PPARGC1A	2385	protein_coding		6.77489	0	0	0		0	3.00159	4.60295	0
ENST00000507385.1	ENSG00000161021.13	MAML1-202	MAML1	392	retained_intron		2.70995	0	0	0		0.382669	1.00053	0.41845	0
ENST00000507395.1	ENSG00000164466.13	SFXN1-207	SFXN1	527	retained_intron		0	11.0064	0	0		2.67869	1.33404	3.76605	0
ENST00000507396.5	ENSG00000198301.12	SDAD1-207	SDAD1	549	protein_coding_CDS_not_defined		0	19.8115	0	0		1.53068	0	0	2.21584
ENST00000507400.1	ENSG00000104723.21	TUSC3-206	TUSC3	727	protein_coding_CDS_not_defined		0	19.8115	0	0		0	10.6723	0	0
ENST00000507408.5	ENSG00000091527.17	CDV3-206	CDV3	448	protein_coding		8.12986	0	3.72047	0		0	0	0	0
ENST00000507414.1	ENSG00000124275.15	MTRR-209	MTRR	441	protein_coding_CDS_not_defined		0	2.20128	0	0		1.53068	1.00053	0	0
ENST00000507415.1	ENSG00000120727.13	PAIP2-203	PAIP2	423	retained_intron		0	0	0	5.09129		1.53068	1.66755	0	0
ENST00000507416.1	ENSG00000188725.8	SMIM15-202	SMIM15	584	protein_coding		9.48484	0	24.1831	0		0	3.66861	6.6952	16.2495
ENST00000507420.1	ENSG00000179010.16	MRFAP1-203	MRFAP1	563	protein_coding		0	6.60383	0	0		2.67869	0	0	22.897
ENST00000507425.5	ENSG00000169762.17	TAPT1-208	TAPT1	657	retained_intron		0	0	7.44095	0		0	0	0	0.738614
ENST00000507436.1	ENSG00000177879.17	AP3S1-205	AP3S1	289	retained_intron		0	0	11.1614	0		0	4.00212	0.41845	0
ENST00000507438.5	ENSG00000113360.17	DROSHA-206	DROSHA	860	protein_coding		13.5498	0	5.58071	0		0	0	0	0
ENST00000507443.1	ENSG00000174720.18	LARP7-207	LARP7	753	retained_intron		0	4.40255	0	0		0	2.00106	0	0
ENST00000507454.1	ENSG00000142731.11	PLK4-204	PLK4	632	retained_intron		0	0	0	2.54564		5.35737	4.33564	10.8797	0.738614
ENST00000507463.1	ENSG00000124802.12	EEF1E1-205	EEF1E1	654	protein_coding		0	6.60383	0	0		14.9241	7.33723	5.8583	7.38614
ENST00000507481.2	ENSG00000081791.9	DELE1-205	DELE1	1342	protein_coding		0	19.8115	0	0		0	0	1.25535	0
ENST00000507490.1	ENSG00000112851.16	ERBIN-210	ERBIN	337	protein_coding_CDS_not_defined		0	2.20128	0	30.5477		15.3068	4.66915	0.8369	12.5564
ENST00000507493.1	ENSG00000174227.16	PIGG-213	PIGG	768	protein_coding_CDS_not_defined		2.70995	0	0	0		0	0	0	0
ENST00000507502.5	ENSG00000039560.14	RAI14-210	RAI14	340	protein_coding_CDS_not_defined		1.35498	0	0	0		0	0	0	0
ENST00000507503.1	ENSG00000108848.16	LUC7L3-211	LUC7L3	561	retained_intron		16.2597	0	0	0		32.1442	34.0181	35.1498	63.5208
ENST00000507509.1	ENSG00000250603.1	ENST00000507509	ENSG00000250603	388	lncRNA		0	0	0	5.09129		0	0	0	0
ENST00000507518.5	ENSG00000198189.11	HSD17B11-204	HSD17B11	843	protein_coding_CDS_not_defined		0	0	20.4626	0		3.06136	3.66861	0	0
ENST00000507520.5	ENSG00000150625.17	GPM6A-212	GPM6A	566	protein_coding		0	0	0	15.2739		0	0	0	0
ENST00000507537.5	ENSG00000164024.12	METAP1-205	METAP1	718	nonsense_mediated_decay		1.35498	0	0	0		0	0	0	0
ENST00000507544.3	ENSG00000163626.17	COX18-204	COX18	6824	protein_coding		12.1948	0	5.58071	0		6.88805	0	0	1.47723
ENST00000507552.1	ENSG00000172869.15	DMXL1-207	DMXL1	695	protein_coding_CDS_not_defined		0	0	7.44095	0		0	3.66861	0	0
ENST00000507555.1	ENSG00000109736.15	MFSD10-205	MFSD10	1573	protein_coding		0	0	3.72047	0		9.56674	6.00319	11.7166	0
ENST00000507557.5	ENSG00000174796.12	THAP6-210	THAP6	542	protein_coding		0	0	0	2.54564		1.53068	0	0	0
ENST00000507558.2	ENSG00000248445.6	SEMA6A-AS1-201	SEMA6A-AS1	537	lncRNA		0	15.4089	0	0		3.06136	1.66755	6.27675	10.3406
ENST00000507559.1	ENSG00000113552.16	GNPDA1-209	GNPDA1	413	retained_intron		0	4.40255	0	0		0	1.00053	0.8369	0
ENST00000507585.1	ENSG00000250762.1	ENST00000507585	ENSG00000250762	266	unprocessed_pseudogene		0	0	1.86024	0		0	0	0	0
ENST00000507587.1	ENSG00000146067.17	FAM193B-210	FAM193B	825	nonsense_mediated_decay		0	22.0128	0	0		6.12271	2.00106	1.25535	0
ENST00000507592.5	ENSG00000059691.12	GATB-204	GATB	749	protein_coding_CDS_not_defined		1.35498	0	0	0		0	0	0	15.5109
ENST00000507597.5	ENSG00000145390.12	USP53-203	USP53	503	protein_coding_CDS_not_defined		0	0	0	10.1826		2.29602	2.00106	0	3.69307
ENST00000507603.1	ENSG00000124882.4	EREG-203	EREG	1290	retained_intron		0	0	0	2.54564		0	0	0	0
ENST00000507608.1	ENSG00000113593.12	PPWD1-205	PPWD1	987	retained_intron		5.41991	0	0	0		9.18407	4.33564	0	5.1703
ENST00000507631.5	ENSG00000129187.15	DCTD-208	DCTD	879	nonsense_mediated_decay		0	0	7.44095	0		0	0	0	0
ENST00000507639.1	ENSG00000251350.3	LINC02475-201	LINC02475	708	lncRNA		5.41991	0	0	0		0	0	0	0
ENST00000507652.5	ENSG00000168594.15	ADAM29-207	ADAM29	2270	protein_coding_CDS_not_defined		1.35498	0	0	0		0	0	0	0
ENST00000507657.1	ENSG00000177311.12	ZBTB38-206	ZBTB38	3419	retained_intron		0	0	1.86024	0		0	22.6787	5.8583	0
ENST00000507661.1	ENSG00000071205.12	ARHGAP10-204	ARHGAP10	1934	protein_coding		0	0	7.44095	0		1.53068	0	0	0.738614
ENST00000507662.1	ENSG00000083857.15	FAT1-205	FAT1	428	protein_coding_CDS_not_defined		0	0	7.44095	0		0	0.33351	0.41845	0
ENST00000507679.1	ENSG00000130396.22	AFDN-217	AFDN	670	protein_coding_CDS_not_defined		6.77489	0	0	0		0	0	0	0
ENST00000507680.6	ENSG00000167083.7	GNGT2-203	GNGT2	993	protein_coding		0	0	3.72047	0		0	0	0	0
ENST00000507698.1	ENSG00000249417.1	ENST00000507698	ENSG00000249417	422	lncRNA		1.35498	0	0	0		0	0.33351	0	0
ENST00000507700.5	ENSG00000118564.15	FBXL5-205	FBXL5	2306	retained_intron		0	13.2077	0	0		0	6.00319	0	4.43168
ENST00000507702.2	ENSG00000249673.10	NOP14-AS1-203	NOP14-AS1	3301	lncRNA		0	19.8115	0	0		0	0	0	0
ENST00000507708.1	ENSG00000160867.15	FGFR4-209	FGFR4	476	protein_coding_CDS_not_defined		0	8.8051	0	0		2.67869	0	0	0
ENST00000507716.5	ENSG00000113407.14	TARS1-209	TARS1	2475	nonsense_mediated_decay		0	0	52.0866	0		0	0	0	0
ENST00000507717.5	ENSG00000123552.18	USP45-210	USP45	715	protein_coding		0	4.40255	0	0		0.382669	3.66861	0	0
ENST00000507719.1	ENSG00000109684.16	CLNK-202	CLNK	1143	protein_coding		0	0	5.58071	0		0	0	1.25535	0
ENST00000507731.1	ENSG00000163257.11	DCAF16-202	DCAF16	533	protein_coding_CDS_not_defined		5.41991	0	0	0		4.20936	2.33457	6.6952	0
ENST00000507737.1	ENSG00000218336.9	TENM3-202	TENM3	469	retained_intron		0	6.60383	0	0		0	0	0	0
ENST00000507746.7	ENSG00000170445.16	HARS1-210	HARS1	1902	protein_coding		0	0	1.86024	0		0	0	0	0
ENST00000507750.5	ENSG00000080709.17	KCNN2-204	KCNN2	754	nonsense_mediated_decay		1.35498	0	0	0		2.29602	0.667021	3.76605	1.47723
ENST00000507752.1	ENSG00000145439.12	CBR4-205	CBR4	547	nonsense_mediated_decay		0	0	0	2.54564		1.91335	0	0	0
ENST00000507753.1	ENSG00000186352.9	ANKRD37-204	ANKRD37	605	protein_coding		0	0	1.86024	0		0	3.3351	0	1.47723
ENST00000507770.1	ENSG00000250170.1	RASA2-IT1-201	RASA2-IT1	612	lncRNA		0	2.20128	0	0		0.382669	0	0.41845	0
ENST00000507779.2	ENSG00000170469.11	SPATA24-204	SPATA24	606	protein_coding		0	4.40255	0	0		0	0	0.41845	2.21584
ENST00000507784.5	ENSG00000063978.17	RNF4-209	RNF4	582	retained_intron		0	6.60383	0	0		6.12271	1.66755	0	0
ENST00000507785.2	ENSG00000120149.9	MSX2-202	MSX2	1188	protein_coding		0	0	5.58071	0		1.91335	0	0	0
ENST00000507787.2	ENSG00000291082.2	HERC2P9-206	HERC2P9	1422	retained_intron		2.70995	0	0	0		5.74004	2.00106	8.369	0
ENST00000507788.3	ENSG00000118816.12	CCNI-205	CCNI	2922	protein_coding		0	0	0	33.0934		11.4801	0	0	15.5109
ENST00000507791.5	ENSG00000064651.14	SLC12A2-205	SLC12A2	555	protein_coding_CDS_not_defined		4.06493	0	0	0		0	1.33404	0	0
ENST00000507792.1	ENSG00000167107.13	ACSF2-213	ACSF2	716	retained_intron		0	0	0	10.1826		2.67869	2.00106	3.76605	0
ENST00000507803.1	ENSG00000248774.2	ENST00000507803	ENSG00000248774	521	lncRNA		2.70995	0	0	0		0	2.00106	0	0
ENST00000507807.3	ENSG00000049656.14	CLPTM1L-209	CLPTM1L	1740	protein_coding		0	0	0	12.7282		5.35737	3.66861	0	0
ENST00000507809.1	ENSG00000053900.11	ANAPC4-208	ANAPC4	435	retained_intron		0	2.20128	0	0		0	3.00159	1.6738	0
ENST00000507820.5	ENSG00000109685.19	NSD2-215	NSD2	528	protein_coding		0	0	0	12.7282		0.382669	0.667021	0	0
ENST00000507821.1	ENSG00000175416.16	CLTB-204	CLTB	417	protein_coding_CDS_not_defined		2.70995	0	0	0		0	1.00053	0	0
ENST00000507823.5	ENSG00000164466.13	SFXN1-208	SFXN1	2611	nonsense_mediated_decay		0	0	0	10.1826		5.35737	13.0069	17.5749	17.7267
ENST00000507824.6	ENSG00000150627.16	WDR17-204	WDR17	4119	protein_coding		0	15.4089	0	0		0	0	14.2273	14.7723
ENST00000507828.5	ENSG00000138674.17	SEC31A-224	SEC31A	1329	protein_coding		0	2.20128	0	0		8.8014	13.0069	10.0428	0
ENST00000507859.1	ENSG00000164307.13	ERAP1-206	ERAP1	755	retained_intron		4.06493	0	1.86024	0		1.53068	6.3367	12.1351	8.12475
ENST00000507864.1	ENSG00000169851.16	PCDH7-202	PCDH7	340	protein_coding_CDS_not_defined		0	0	5.58071	0		0	0	0	0
ENST00000507868.5	ENSG00000113648.17	MACROH2A1-211	MACROH2A1	861	retained_intron		2.70995	0	0	0		3.44402	0	0	0
ENST00000507872.1	ENSG00000164180.14	TMEM161B-206	TMEM161B	1250	nonsense_mediated_decay		0	2.20128	0	0		0	0	0	0
ENST00000507873.8	ENSG00000075539.15	FRYL-211	FRYL	10905	protein_coding		12.1948	0	0	0		47.8337	52.0276	0	10.3406
ENST00000507881.5	ENSG00000131188.12	PRR7-203	PRR7	993	protein_coding		10.8398	0	5.58071	0		13.0108	5.00266	9.2059	10.3406
ENST00000507885.5	ENSG00000174796.12	THAP6-211	THAP6	896	protein_coding		0	0	5.58071	0		0.765339	1.33404	0	0.738614
ENST00000507891.2	ENSG00000125089.18	SH3TC1-213	SH3TC1	1021	nonsense_mediated_decay		0	6.60383	0	0		0	0	0	3.69307
ENST00000507896.5	ENSG00000006283.18	CACNA1G-220	CACNA1G	6600	protein_coding		0	0	0	5.09129		0	0.33351	0	0
ENST00000507899.1	ENSG00000118564.15	FBXL5-206	FBXL5	741	protein_coding		1.35498	0	0	0		0	0	0	0
ENST00000507904.5	ENSG00000123415.16	SMUG1-214	SMUG1	465	protein_coding		0	0	1.86024	0		0	1.00053	0	0
ENST00000507908.5	ENSG00000168818.10	STX18-206	STX18	771	protein_coding		10.8398	0	0	0		0	0	0	0
ENST00000507918.6	ENSG00000205238.12	SPDYE2-202	SPDYE2	3211	protein_coding		0	0	3.72047	0		0.382669	0	0	0
ENST00000507922.5	ENSG00000145216.17	FIP1L1-207	FIP1L1	1335	protein_coding		0	0	0	28.0021		0	0	0	31.7604
ENST00000507931.1	ENSG00000164287.13	CDC20B-204	CDC20B	2130	nonsense_mediated_decay		0	0	1.86024	0		0	1.33404	3.76605	0
ENST00000507934.1	ENSG00000249690.1	ENST00000507934	ENSG00000249690	2209	lncRNA		0	0	0	2.54564		5.35737	2.66808	6.27675	2.95445
ENST00000507948.1	ENSG00000293393.2	ENST00000507948	ENSG00000293393	555	lncRNA		0	0	7.44095	0		14.1588	2.00106	0	5.90891
ENST00000507970.5	ENSG00000121067.19	SPOP-212	SPOP	919	protein_coding		0	0	0	5.09129		1.14801	0	0	0
ENST00000507978.5	ENSG00000034533.12	ASTE1-206	ASTE1	2669	nonsense_mediated_decay		0	24.214	0	0		0	0	2.5107	0
ENST00000507980.1	ENSG00000186468.13	RPS23-204	RPS23	836	protein_coding		28.4545	0	76.2697	0		8.8014	1.33404	16.3196	0
ENST00000507983.7	ENSG00000291128.2	APOC1P1-202	APOC1P1	630	lncRNA		2.70995	0	0	0		0	0	0	0
ENST00000507990.1	ENSG00000153071.15	DAB2-208	DAB2	606	protein_coding_CDS_not_defined		5.41991	0	0	0		1.91335	2.00106	0	0
ENST00000507991.1	ENSG00000178950.18	GAK-210	GAK	328	retained_intron		0	0	1.86024	0		4.9747	2.00106	1.6738	0.738614
ENST00000507992.5	ENSG00000237765.8	FAM200B-211	FAM200B	444	protein_coding_CDS_not_defined		2.70995	0	0	0		0	0	0	19.204
ENST00000507993.5	ENSG00000155158.20	TTC39B-207	TTC39B	1950	protein_coding		5.41991	0	0	0		0	4.66915	0	0
ENST00000507996.5	ENSG00000120733.15	KDM3B-204	KDM3B	3034	nonsense_mediated_decay		0	0	0	132.373		18.3681	11.3394	0	0
ENST00000507999.5	ENSG00000249673.10	NOP14-AS1-204	NOP14-AS1	1360	lncRNA		0	0	7.44095	0		0	0	0	0
ENST00000508009.6	ENSG00000167085.14	PHB1-209	PHB1	4017	retained_intron		0	11.0064	0	0		3.44402	2.00106	10.4613	0
ENST00000508014.5	ENSG00000002549.13	LAP3-205	LAP3	494	retained_intron		4.06493	0	0	0		0	0	0	0
ENST00000508022.1	ENSG00000180104.16	EXOC3-204	EXOC3	424	protein_coding		0	2.20128	0	0		0	0	0	0
ENST00000508035.1	ENSG00000083857.15	FAT1-206	FAT1	341	retained_intron		2.70995	0	0	0		0	1.33404	0	0
ENST00000508039.1	ENSG00000248564.1	ENST00000508039	ENSG00000248564	487	processed_pseudogene		2.70995	0	0	0		6.50538	0.667021	5.43985	0
ENST00000508043.1	ENSG00000112893.10	MAN2A1-205	MAN2A1	546	protein_coding_CDS_not_defined		0	0	11.1614	0		0	2.00106	0	0
ENST00000508047.5	ENSG00000124275.15	MTRR-211	MTRR	535	nonsense_mediated_decay		6.77489	0	0	0		0.382669	0	0	0
ENST00000508049.1	ENSG00000134852.15	CLOCK-207	CLOCK	401	retained_intron		0	2.20128	0	0		0	0	2.09225	0
ENST00000508050.1	ENSG00000137802.14	MAPKBP1-211	MAPKBP1	605	retained_intron		0	0	1.86024	0		0	3.3351	0.8369	0
ENST00000508063.1	ENSG00000163629.13	PTPN13-207	PTPN13	457	retained_intron		1.35498	0	0	0		0	1.00053	0.41845	0
ENST00000508064.7	ENSG00000197721.17	CR1L-203	CR1L	1829	protein_coding		0	13.2077	0	0		0	0	0	0
ENST00000508066.1	ENSG00000047365.13	ARAP2-206	ARAP2	3120	retained_intron		0	0	5.58071	0		2.29602	1.00053	0	2.21584
ENST00000508074.5	ENSG00000152495.11	CAMK4-206	CAMK4	557	protein_coding		1.35498	0	0	0		0	0	2.09225	0
ENST00000508077.2	ENSG00000164308.18	ERAP2-204	ERAP2	4999	protein_coding		14.9047	0	0	0		0	0	44.3557	54.6574
ENST00000508079.1	ENSG00000071127.18	WDR1-209	WDR1	812	protein_coding		0	4.40255	0	0		0	6.67021	3.3476	28.0673
ENST00000508081.1	ENSG00000248254.1	ENST00000508081	ENSG00000248254	601	lncRNA		0	11.0064	0	0		2.67869	0	0	3.69307
ENST00000508091.1	ENSG00000132463.15	GRSF1-206	GRSF1	419	protein_coding_CDS_not_defined		0	0	0	12.7282		0	0	0	0
ENST00000508092.5	ENSG00000068366.21	ACSL4-209	ACSL4	637	protein_coding		8.12986	0	0	0		0	1.33404	0	0
ENST00000508095.1	ENSG00000151725.12	CENPU-204	CENPU	665	retained_intron		9.48484	0	0	0		1.91335	0	0	0
ENST00000508106.5	ENSG00000234828.9	IQCM-202	IQCM	704	protein_coding_CDS_not_defined		0	4.40255	0	0		10.3321	3.00159	6.6952	2.95445
ENST00000508113.1	ENSG00000142731.11	PLK4-205	PLK4	596	protein_coding		0	0	0	15.2739		0	0	0	0
ENST00000508114.1	ENSG00000248817.1	PMPCAP1-201	PMPCAP1	1576	processed_pseudogene		1.35498	0	0	0		0	0	1.6738	0
ENST00000508115.1	ENSG00000170448.12	NFXL1-207	NFXL1	654	retained_intron		0	0	0	2.54564		6.50538	1.00053	0	0
ENST00000508120.5	ENSG00000113648.17	MACROH2A1-212	MACROH2A1	536	protein_coding_CDS_not_defined		0	0	1.86024	0		0	0	0	0
ENST00000508122.5	ENSG00000174473.17	GALNTL6-204	GALNTL6	1755	protein_coding		9.48484	0	0	0		0.765339	0.667021	0	0
ENST00000508123.1	ENSG00000251141.7	MRPS30-DT-207	MRPS30-DT	572	lncRNA		0	0	0	12.7282		7.27072	5.66968	4.60295	1.47723
ENST00000508129.1	ENSG00000112996.11	MRPS30-203	MRPS30	560	retained_intron		0	0	0	10.1826		0	0	0	0
ENST00000508130.5	ENSG00000133302.13	SLF1-207	SLF1	1079	nonsense_mediated_decay		0	0	0	10.1826		0	0.667021	0	0
ENST00000508136.1	ENSG00000164038.16	SLC9B2-208	SLC9B2	578	nonsense_mediated_decay		1.35498	0	9.30118	0		1.14801	3.3351	2.5107	0.738614
ENST00000508138.5	ENSG00000168944.17	CEP120-205	CEP120	4720	nonsense_mediated_decay		0	0	0	10.1826		24.4908	0	11.2982	43.5782
ENST00000508155.5	ENSG00000113761.12	ZNF346-206	ZNF346	1622	nonsense_mediated_decay		0	0	40.9252	0		0.382669	0	0	0
ENST00000508156.6	ENSG00000245685.10	FRG1-DT-203	FRG1-DT	1041	lncRNA		8.12986	0	0	0		0	0	0	0
ENST00000508163.1	ENSG00000255723.1	ENST00000508163	ENSG00000255723	349	lncRNA		0	2.20128	0	0		0	0	0	0
ENST00000508164.6	ENSG00000048140.18	TSPAN17-207	TSPAN17	2475	protein_coding		0	0	0	12.7282		0	0	0	5.90891
ENST00000508176.1	ENSG00000145868.17	FBXO38-210	FBXO38	551	retained_intron		1.35498	0	0	0		0	0.33351	0	0
ENST00000508182.1	ENSG00000113569.17	NUP155-206	NUP155	702	retained_intron		0	4.40255	0	0		0	0	0	9.60198
ENST00000508183.5	ENSG00000125089.18	SH3TC1-214	SH3TC1	1410	retained_intron		0	2.20128	0	0		0.382669	0.33351	9.62435	0
ENST00000508190.1	ENSG00000180806.5	HOXC9-203	HOXC9	1505	protein_coding		0	4.40255	0	0		0.382669	0	0	0
ENST00000508192.5	ENSG00000072518.23	MARK2-208	MARK2	2924	protein_coding		9.48484	0	0	0		0	0	0	0
ENST00000508195.1	ENSG00000250130.1	GAPDHP43-201	GAPDHP43	1002	processed_pseudogene		0	0	0	2.54564		0.765339	2.66808	2.09225	0
ENST00000508202.1	ENSG00000250497.1	ENST00000508202	ENSG00000250497	4781	lncRNA		13.5498	0	0	0		9.18407	10.3388	9.62435	0
ENST00000508204.5	ENSG00000127419.17	TMEM175-212	TMEM175	1399	protein_coding		0	0	0	7.63693		0	1.33404	0	1.47723
ENST00000508212.5	ENSG00000123737.13	EXOSC9-206	EXOSC9	612	protein_coding_CDS_not_defined		1.35498	0	0	0		0	8.67127	5.8583	0
ENST00000508213.5	ENSG00000138698.15	RAP1GDS1-211	RAP1GDS1	558	protein_coding		0	0	14.8819	0		0	1.00053	0	0
ENST00000508218.5	ENSG00000108848.16	LUC7L3-213	LUC7L3	533	retained_intron		0	22.0128	0	0		17.9855	7.33723	0	25.8515
ENST00000508222.5	ENSG00000159363.19	ATP13A2-210	ATP13A2	562	protein_coding		5.41991	0	0	0		1.53068	4.00212	0	4.43168
ENST00000508227.5	ENSG00000164307.13	ERAP1-207	ERAP1	555	protein_coding		4.06493	0	0	0		0	4.66915	0	0
ENST00000508232.1	ENSG00000124688.14	MAD2L1BP-203	MAD2L1BP	556	protein_coding_CDS_not_defined		0	0	0	5.09129		0	0	1.25535	1.47723
ENST00000508244.5	ENSG00000197603.16	CPLANE1-205	CPLANE1	11062	protein_coding		0	15.4089	0	0		65.4365	33.6846	57.3277	41.3624
ENST00000508250.5	ENSG00000145781.9	COMMD10-205	COMMD10	572	protein_coding_CDS_not_defined		5.41991	0	0	0		5.35737	3.3351	7.11365	0
ENST00000508253.5	ENSG00000112977.16	DAP-203	DAP	785	retained_intron		0	2.20128	0	0		0	4.66915	0	0
ENST00000508258.1	ENSG00000205571.15	SMN2-208	SMN2	211	retained_intron		0	4.40255	0	0		0	0	5.8583	2.21584
ENST00000508268.1	ENSG00000198498.10	TMA16-204	TMA16	608	protein_coding		13.5498	0	0	0		0	1.00053	0	2.95445
ENST00000508276.1	ENSG00000109736.15	MFSD10-207	MFSD10	697	retained_intron		0	2.20128	0	0		0	0	0	0
ENST00000508277.5	ENSG00000087274.19	ADD1-211	ADD1	491	protein_coding		0	2.20128	0	0		0	0	0	0
ENST00000508282.1	ENSG00000228716.7	DHFR-204	DHFR	545	retained_intron		0	11.0064	0	0		0	0	0	2.95445
ENST00000508283.5	ENSG00000038382.23	TRIO-210	TRIO	486	retained_intron		0	11.0064	0	0		0	0	2.5107	0
ENST00000508293.5	ENSG00000109180.15	OCIAD1-213	OCIAD1	1423	protein_coding		0	0	40.9252	0		0	27.0143	0	0
ENST00000508297.2	ENSG00000017260.20	ATP2C1-213	ATP2C1	540	protein_coding		0	0	0	12.7282		0	0	0	0
ENST00000508298.5	ENSG00000146067.17	FAM193B-211	FAM193B	479	protein_coding_CDS_not_defined		0	0	1.86024	0		0	0	0	1.47723
ENST00000508301.5	ENSG00000113141.19	IK-205	IK	868	protein_coding		0	30.8179	0	0		0	7.00372	5.43985	0
ENST00000508302.1	ENSG00000087008.16	ACOX3-204	ACOX3	576	protein_coding_CDS_not_defined		0	2.20128	0	0		0	0	0	0
ENST00000508305.5	ENSG00000120318.16	ARAP3-203	ARAP3	4927	protein_coding		0	0	0	5.09129		0.765339	0	12.972	35.4535
ENST00000508313.4	ENSG00000248319.5	LINC02275-201	LINC02275	4375	lncRNA		0	22.0128	0	0		1.14801	0.667021	0	0
ENST00000508320.1	ENSG00000152942.19	RAD17-212	RAD17	803	nonsense_mediated_decay		0	11.0064	0	0		0	0	3.3476	0
ENST00000508323.1	ENSG00000150625.17	GPM6A-214	GPM6A	543	protein_coding_CDS_not_defined		0	0	3.72047	0		0	0	0	0
ENST00000508346.1	ENSG00000067248.11	DHX29-203	DHX29	479	protein_coding		0	4.40255	0	0		8.03606	0	0	1.47723
ENST00000508355.5	ENSG00000109685.19	NSD2-217	NSD2	2092	retained_intron		0	0	0	10.1826		7.65339	0	1.6738	11.0792
ENST00000508359.1	ENSG00000172795.17	DCP2-204	DCP2	838	retained_intron		0	0	5.58071	0		0	0	20.0856	3.69307
ENST00000508360.5	ENSG00000138640.15	FAM13A-211	FAM13A	1030	retained_intron		0	15.4089	0	7.63693		0	4.33564	0	0
ENST00000508368.1	ENSG00000109606.13	DHX15-205	DHX15	415	protein_coding_CDS_not_defined		0	0	3.72047	0		0	0	0	0
ENST00000508371.1	ENSG00000138767.14	CNOT6L-205	CNOT6L	700	retained_intron		0	2.20128	0	0		0	0.667021	0	0
ENST00000508376.6	ENSG00000134982.19	APC-207	APC	10619	protein_coding		9.48484	0	0	0		0	51.6941	13.8089	2.95445
ENST00000508377.5	ENSG00000205838.15	TTC23L-205	TTC23L	348	retained_intron		6.77489	0	0	0		1.53068	0	0	0
ENST00000508386.1	ENSG00000120733.15	KDM3B-205	KDM3B	540	protein_coding_CDS_not_defined		2.70995	0	3.72047	0		4.9747	0	0	10.3406
ENST00000508396.1	ENSG00000198589.15	LRBA-205	LRBA	234	protein_coding_CDS_not_defined		0	0	0	12.7282		0	3.66861	0	0
ENST00000508400.1	ENSG00000188807.13	TMEM201-204	TMEM201	893	nonsense_mediated_decay		13.5498	0	0	0		2.67869	0	0	0
ENST00000508404.5	ENSG00000134851.13	TMEM165-205	TMEM165	1657	nonsense_mediated_decay		0	0	13.0217	0		0	0	3.3476	0
ENST00000508405.1	ENSG00000197603.16	CPLANE1-206	CPLANE1	424	protein_coding_CDS_not_defined		4.06493	0	0	0		0.765339	1.00053	0	1.47723
ENST00000508407.5	ENSG00000134057.15	CCNB1-206	CCNB1	780	protein_coding		0	0	14.8819	0		0	0	0	2.21584
ENST00000508412.5	ENSG00000119599.17	DCAF4-205	DCAF4	544	protein_coding_CDS_not_defined		0	2.20128	0	0		0	2.66808	0	0
ENST00000508417.5	ENSG00000172932.16	ANKRD13D-209	ANKRD13D	2009	retained_intron		0	13.2077	0	0		11.4801	6.67021	0	37.6693
ENST00000508422.1	ENSG00000172932.16	ANKRD13D-210	ANKRD13D	477	retained_intron		0	4.40255	0	0		0	0	0	0
ENST00000508425.5	ENSG00000175416.16	CLTB-205	CLTB	527	protein_coding		0	0	5.58071	0		2.67869	0	4.60295	0
ENST00000508430.1	ENSG00000071539.14	TRIP13-202	TRIP13	306	protein_coding_CDS_not_defined		0	4.40255	0	0		0	0	0	0
ENST00000508431.1	ENSG00000157107.14	FCHO2-205	FCHO2	553	retained_intron		1.35498	0	3.72047	0		0	1.66755	0	8.86336
ENST00000508446.1	ENSG00000104723.21	TUSC3-207	TUSC3	457	protein_coding_CDS_not_defined		5.41991	0	0	0		0	0	4.1845	0
ENST00000508461.5	ENSG00000116698.22	SMG7-213	SMG7	3985	protein_coding		0	30.8179	0	0		19.8988	0	25.107	0
ENST00000508464.5	ENSG00000145782.13	ATG12-206	ATG12	1211	retained_intron		2.70995	0	0	0		0	0	1.6738	0
ENST00000508473.5	ENSG00000096063.16	SRPK1-210	SRPK1	858	nonsense_mediated_decay		0	0	0	25.4564		0	0	0	11.0792
ENST00000508474.5	ENSG00000109332.20	UBE2D3-224	UBE2D3	4819	retained_intron		0	4.40255	0	0		20.6641	32.684	26.7808	8.86336
ENST00000508476.5	ENSG00000109332.20	UBE2D3-225	UBE2D3	601	protein_coding		0	22.0128	0	30.5477		1.53068	5.66968	3.76605	2.21584
ENST00000508479.5	ENSG00000138674.17	SEC31A-226	SEC31A	3397	protein_coding		10.8398	0	31.624	0		57.4004	48.6925	53.5616	28.8059
ENST00000508482.5	ENSG00000108848.16	LUC7L3-214	LUC7L3	1597	nonsense_mediated_decay		0	17.6102	0	0		0	3.66861	0	0.738614
ENST00000508484.1	ENSG00000250456.1	LINC02260-201	LINC02260	2216	lncRNA		0	2.20128	0	0		1.53068	0.667021	1.25535	0
ENST00000508485.2	ENSG00000145868.17	FBXO38-212	FBXO38	393	protein_coding_CDS_not_defined		0	2.20128	0	0		1.14801	2.00106	2.09225	0
ENST00000508491.1	ENSG00000164338.10	UTP15-202	UTP15	1828	protein_coding		2.70995	0	0	0		13.7761	11.0058	21.341	0
ENST00000508497.5	ENSG00000002549.13	LAP3-206	LAP3	651	retained_intron		0	0	0	2.54564		10.3321	2.33457	0	0
ENST00000508499.5	ENSG00000109189.13	USP46-207	USP46	1419	protein_coding		0	4.40255	0	0		0	2.66808	0	0
ENST00000508506.3	ENSG00000011260.14	UTP18-202	UTP18	592	nonsense_mediated_decay		0	0	0	33.0934		0	7.00372	0	0
ENST00000508511.5	ENSG00000197894.12	ADH5-208	ADH5	1909	retained_intron		0	19.8115	0	0		9.56674	9.00478	3.76605	2.95445
ENST00000508518.5	ENSG00000138777.20	PPA2-215	PPA2	677	protein_coding		0	0	9.30118	0		9.56674	0	0	0
ENST00000508528.1	ENSG00000006282.22	SPATA20-214	SPATA20	512	nonsense_mediated_decay		0	6.60383	0	0		0	0.33351	0	0
ENST00000508537.1	ENSG00000172239.14	PAIP1-206	PAIP1	752	protein_coding		9.48484	0	0	0		2.67869	0	0	0
ENST00000508548.1	ENSG00000112200.17	ZNF451-212	ZNF451	495	retained_intron		0	6.60383	0	0		3.82669	0	0	0
ENST00000508554.1	ENSG00000128050.9	PAICS-205	PAICS	698	retained_intron		0	0	0	25.4564		0	1.33404	3.76605	2.21584
ENST00000508561.5	ENSG00000134851.13	TMEM165-206	TMEM165	756	protein_coding_CDS_not_defined		0	0	35.3445	0		0	1.00053	0.8369	0
ENST00000508573.1	ENSG00000153147.6	SMARCA5-202	SMARCA5	363	retained_intron		4.06493	0	0	0		6.50538	5.00266	2.09225	0
ENST00000508577.5	ENSG00000174720.18	LARP7-208	LARP7	579	protein_coding		1.35498	0	0	0		0	0	0	0
ENST00000508583.6	ENSG00000138750.16	NUP54-207	NUP54	633	protein_coding_CDS_not_defined		0	8.8051	0	0		0	0	0	0
ENST00000508594.1	ENSG00000136504.15	KAT7-208	KAT7	559	protein_coding_CDS_not_defined		0	0	0	28.0021		0	0	3.3476	0
ENST00000508601.2	ENSG00000290803.2	ENST00000508601	ENSG00000290803	4167	lncRNA		0	0	0	5.09129		0	1.33404	0	0
ENST00000508620.5	ENSG00000164329.15	TENT2-210	TENT2	483	protein_coding_CDS_not_defined		0	2.20128	0	0		4.20936	0	0	0
ENST00000508640.1	ENSG00000248445.6	SEMA6A-AS1-203	SEMA6A-AS1	756	lncRNA		0	4.40255	0	0		1.91335	1.00053	7.5321	8.12475
ENST00000508646.1	ENSG00000112977.16	DAP-204	DAP	277	retained_intron		0	2.20128	0	0		0	1.00053	3.76605	0
ENST00000508650.2	ENSG00000254701.3	ENST00000508650	ENSG00000254701	584	transcribed_unprocessed_pseudogene		2.70995	0	0	0		0	0	0	11.8178
ENST00000508670.1	ENSG00000145868.17	FBXO38-213	FBXO38	550	retained_intron		0	2.20128	0	0		0	2.66808	0.8369	0
ENST00000508678.1	ENSG00000154124.7	OTULIN-205	OTULIN	469	retained_intron		0	0	0	2.54564		0	3.00159	0	0
ENST00000508679.5	ENSG00000136436.16	CALCOCO2-211	CALCOCO2	1396	protein_coding		0	46.2268	0	0		2.67869	43.3564	0	0
ENST00000508689.1	ENSG00000015479.20	MATR3-213	MATR3	561	protein_coding		0	0	0	25.4564		11.4801	0	0	0
ENST00000508695.1	ENSG00000138646.9	HERC5-204	HERC5	543	protein_coding_CDS_not_defined		5.41991	0	0	0		2.67869	0.667021	0	0
ENST00000508709.1	ENSG00000133706.20	LARS1-207	LARS1	633	retained_intron		10.8398	0	0	0		0	0	2.09225	0
ENST00000508713.1	ENSG00000250069.1	ENST00000508713	ENSG00000250069	3025	lncRNA		0	2.20128	0	10.1826		6.50538	7.33723	2.92915	0.738614
ENST00000508720.2	ENSG00000250030.2	ENST00000508720	ENSG00000250030	308	processed_pseudogene		0	8.8051	0	0		0.765339	0.33351	0	0
ENST00000508726.5	ENSG00000134058.12	CDK7-206	CDK7	531	nonsense_mediated_decay		0	0	5.58071	0		1.91335	0	4.60295	0
ENST00000508729.5	ENSG00000172765.19	TMCC1-207	TMCC1	549	protein_coding_CDS_not_defined		4.06493	0	0	0		0	0	0	0
ENST00000508736.1	ENSG00000110844.14	PRPF40B-203	PRPF40B	1861	protein_coding_CDS_not_defined		0	4.40255	0	0		0.382669	0	0	0
ENST00000508737.1	ENSG00000197712.12	FAM114A1-202	FAM114A1	1242	retained_intron		0	0	0	20.3651		5.74004	0	1.25535	0
ENST00000508750.1	ENSG00000133835.18	HSD17B4-207	HSD17B4	474	retained_intron		0	19.8115	0	0		3.44402	0	2.92915	0
ENST00000508757.1	ENSG00000118985.16	ELL2-205	ELL2	468	protein_coding		0	4.40255	0	0		1.53068	2.00106	0	7.38614
ENST00000508768.5	ENSG00000154277.13	UCHL1-207	UCHL1	827	protein_coding		55.5541	0	0	0		0	0	0	21.4198
ENST00000508776.5	ENSG00000164070.12	HSPA4L-204	HSPA4L	3020	protein_coding		0	0	14.8819	0		6.12271	0	2.92915	0
ENST00000508777.5	ENSG00000039560.14	RAI14-213	RAI14	1387	nonsense_mediated_decay		0	0	0	7.63693		0	0	0	0
ENST00000508779.1	ENSG00000113621.15	TXNDC15-207	TXNDC15	1477	protein_coding		0	15.4089	0	0		0	3.00159	0	0
ENST00000508780.5	ENSG00000173221.14	GLRX-206	GLRX	533	protein_coding		24.3896	0	0	0		1.53068	1.33404	1.25535	11.0792
ENST00000508797.1	ENSG00000176783.15	RUFY1-212	RUFY1	1074	protein_coding_CDS_not_defined		0	0	1.86024	0		0.765339	2.33457	0	3.69307
ENST00000508803.6	ENSG00000109685.19	NSD2-218	NSD2	7560	protein_coding		0	26.4153	0	0		3.44402	21.0112	10.4613	0
ENST00000508805.5	ENSG00000121067.19	SPOP-213	SPOP	428	protein_coding		2.70995	0	0	0		0	1.66755	0	0
ENST00000508810.1	ENSG00000113621.15	TXNDC15-208	TXNDC15	579	protein_coding		0	0	0	12.7282		3.06136	4.66915	3.3476	0
ENST00000508812.1	ENSG00000155893.13	PXYLP1-207	PXYLP1	4158	protein_coding		0	8.8051	0	0		5.35737	6.67021	3.76605	0
ENST00000508818.5	ENSG00000109332.20	UBE2D3-227	UBE2D3	584	retained_intron		0	0	0	10.1826		1.53068	8.00425	3.76605	0
ENST00000508820.1	ENSG00000146263.12	MMS22L-207	MMS22L	5907	retained_intron		0	15.4089	0	0		12.2454	8.00425	16.3196	5.90891
ENST00000508832.3	ENSG00000251562.12	MALAT1-201	MALAT1	6168	lncRNA		94.8484	0	252.992	0		3929.63	4498.05	1505.16	3175.3
ENST00000508833.1	ENSG00000109458.10	GAB1-206	GAB1	577	protein_coding_CDS_not_defined		0	6.60383	0	0		0	0	2.09225	0
ENST00000508835.5	ENSG00000114544.17	SLC41A3-211	SLC41A3	1480	protein_coding		9.48484	0	0	0		0	0.667021	0	0
ENST00000508836.1	ENSG00000205208.5	C4orf46-203	C4orf46	1103	protein_coding_CDS_not_defined		0	11.0064	0	0		3.82669	0.33351	1.6738	0
ENST00000508837.1	ENSG00000040275.17	SPDL1-208	SPDL1	564	retained_intron		0	4.40255	0	0		0	2.33457	0	0
ENST00000508845.1	ENSG00000271724.1	ENST00000508845	ENSG00000271724	512	lncRNA		0	0	0	5.09129		0	0	0	0
ENST00000508853.1	ENSG00000248587.9	GDNF-AS1-204	GDNF-AS1	2573	lncRNA		0	0	0	7.63693		0	1.00053	0	0.738614
ENST00000508862.5	ENSG00000232859.10	LYRM9-206	LYRM9	807	protein_coding		0	0	1.86024	0		0	0	0	0
ENST00000508869.5	ENSG00000172765.19	TMCC1-208	TMCC1	467	retained_intron		0	0	3.72047	0		3.44402	0	0	1.47723
ENST00000508878.5	ENSG00000245937.11	SLC12A2-DT-206	SLC12A2-DT	968	lncRNA		0	0	1.86024	0		1.53068	0	0	0
ENST00000508884.2	ENSG00000249379.3	GCLC-AS1-201	GCLC-AS1	626	lncRNA		0	0	0	7.63693		0	0.33351	0	0
ENST00000508891.5	ENSG00000173083.16	HPSE-204	HPSE	1450	nonsense_mediated_decay		1.35498	0	0	0		0	0	0	0
ENST00000508900.2	ENSG00000138759.20	FRAS1-203	FRAS1	3329	protein_coding		0	2.20128	0	0		0	0	0	0
ENST00000508901.1	ENSG00000145741.17	BTF3-204	BTF3	954	retained_intron		1.35498	0	0	0		0	2.33457	4.1845	0
ENST00000508903.7	ENSG00000059145.19	UNKL-210	UNKL	2484	protein_coding		0	0	14.8819	0		0	5.00266	0	2.21584
ENST00000508906.6	ENSG00000186470.14	BTN3A2-205	BTN3A2	3733	protein_coding		10.8398	0	0	0		0	24.6798	0	0
ENST00000508922.5	ENSG00000164172.20	MOCS2-205	MOCS2	1210	protein_coding		14.9047	0	0	0		0	1.33404	23.4332	0
ENST00000508925.7	ENSG00000249196.7	TMEM132D-AS1-201	TMEM132D-AS1	734	retained_intron		0	4.40255	0	0		0	0	0	0
ENST00000508926.1	ENSG00000121073.15	SLC35B1-213	SLC35B1	393	retained_intron		1.35498	0	0	0		6.50538	1.66755	3.3476	0
ENST00000508935.1	ENSG00000145725.21	PPIP5K2-209	PPIP5K2	363	retained_intron		2.70995	0	0	0		5.74004	0.33351	2.92915	0
ENST00000508938.1	ENSG00000120729.10	MYOT-204	MYOT	655	retained_intron		1.35498	0	0	0		0	0	0	0.738614
ENST00000508949.6	ENSG00000071127.18	WDR1-210	WDR1	2587	protein_coding_CDS_not_defined		0	46.2268	0	0		0	9.33829	0	25.8515
ENST00000508952.5	ENSG00000163138.19	PACRGL-220	PACRGL	987	nonsense_mediated_decay		1.35498	0	0	0		3.06136	0	7.95055	0
ENST00000508955.3	ENSG00000249955.3	ENST00000508955	ENSG00000249955	1396	lncRNA		0	0	1.86024	0		0	0	0	1.47723
ENST00000508959.1	ENSG00000248152.2	ANK2-AS1-201	ANK2-AS1	1176	lncRNA		0	0	0	2.54564		1.14801	3.3351	0	1.47723
ENST00000508960.1	ENSG00000005882.12	PDK2-210	PDK2	553	retained_intron		0	0	0	7.63693		0	0	0	0
ENST00000508963.1	ENSG00000204628.12	RACK1-220	RACK1	581	retained_intron		0	26.4153	0	0		2.29602	0	2.92915	0
ENST00000508971.1	ENSG00000177646.20	ACAD9-205	ACAD9	1872	nonsense_mediated_decay		0	11.0064	0	0		1.14801	1.33404	0	0
ENST00000508987.1	ENSG00000171421.13	MRPL36-204	MRPL36	686	protein_coding		0	4.40255	0	0		0	3.3351	0	0
ENST00000508995.1	ENSG00000151612.18	ZNF827-204	ZNF827	477	protein_coding_CDS_not_defined		0	6.60383	0	0		3.06136	0	0	0
ENST00000508996.5	ENSG00000109180.15	OCIAD1-215	OCIAD1	348	protein_coding		0	0	0	7.63693		0	2.00106	0.8369	0
ENST00000508997.1	ENSG00000077684.16	JADE1-207	JADE1	504	protein_coding		0	0	0	2.54564		1.14801	0	5.43985	0.738614
ENST00000509002.5	ENSG00000164306.11	PRIMPOL-205	PRIMPOL	1631	nonsense_mediated_decay		0	0	0	2.54564		0	0	0	0
ENST00000509005.5	ENSG00000164338.10	UTP15-204	UTP15	2057	protein_coding		0	4.40255	0	0		0	0	5.43985	16.9881
ENST00000509007.1	ENSG00000251022.6	THAP9-AS1-209	THAP9-AS1	566	lncRNA		0	6.60383	0	0		0	0.667021	1.25535	0
ENST00000509008.1	ENSG00000155329.12	ZCCHC10-206	ZCCHC10	608	protein_coding		16.2597	0	3.72047	0		5.35737	2.66808	0	0
ENST00000509024.2	ENSG00000153037.15	SRP19-209	SRP19	474	retained_intron		0	0	0	7.63693		0	0	0	0
ENST00000509030.5	ENSG00000083312.19	TNPO1-207	TNPO1	490	protein_coding_CDS_not_defined		0	0	14.8819	0		7.27072	6.3367	0	8.86336
ENST00000509032.5	ENSG00000155903.14	RASA2-204	RASA2	563	protein_coding_CDS_not_defined		0	0	5.58071	0		3.06136	4.33564	0	8.86336
ENST00000509033.1	ENSG00000179967.11	PPP1R14BP3-201	PPP1R14BP3	445	processed_pseudogene		2.70995	0	0	0		1.53068	0	0	2.95445
ENST00000509041.5	ENSG00000173542.9	MOB1B-204	MOB1B	2056	retained_intron		0	0	0	2.54564		3.82669	5.00266	9.2059	2.95445
ENST00000509046.2	ENSG00000251135.2	ENST00000509046	ENSG00000251135	885	processed_pseudogene		0	0	0	7.63693		0	0	0.41845	0
ENST00000509052.2	ENSG00000086598.11	TMED2-203	TMED2	1975	protein_coding		0	0	11.1614	0		11.8628	16.0085	4.60295	4.43168
ENST00000509060.1	ENSG00000034533.12	ASTE1-207	ASTE1	589	protein_coding		0	0	0	2.54564		0	0	0	0
ENST00000509066.1	ENSG00000196670.14	ZFP62-206	ZFP62	542	protein_coding		0	0	1.86024	0		0	0	0	0
ENST00000509069.1	ENSG00000130844.19	ZNF331-210	ZNF331	461	retained_intron		0	13.2077	0	0		0	0	0	0
ENST00000509073.1	ENSG00000026297.17	RNASET2-211	RNASET2	433	protein_coding_CDS_not_defined		0	2.20128	0	0		0	0	0	0
ENST00000509076.1	ENSG00000244754.9	N4BP2L2-213	N4BP2L2	3060	retained_intron		2.70995	0	0	0		0	0	0	4.43168
ENST00000509078.1	ENSG00000123415.16	SMUG1-216	SMUG1	598	retained_intron		2.70995	0	0	0		1.53068	0	0	0
ENST00000509079.6	ENSG00000121067.19	SPOP-214	SPOP	1860	protein_coding		0	2.20128	0	0		0	0	0	0
ENST00000509084.1	ENSG00000035928.17	RFC1-211	RFC1	483	protein_coding_CDS_not_defined		2.70995	0	0	0		2.67869	0	0	0
ENST00000509093.5	ENSG00000138663.9	COPS4-206	COPS4	2273	protein_coding		6.77489	0	18.6024	0		3.06136	0	0	0
ENST00000509094.5	ENSG00000138640.15	FAM13A-213	FAM13A	2762	protein_coding		1.35498	0	0	0		5.74004	4.66915	4.1845	6.64752
ENST00000509097.1	ENSG00000164347.18	GFM2-206	GFM2	1004	protein_coding		0	0	0	28.0021		0	5.00266	0	0
ENST00000509107.1	ENSG00000138668.20	HNRNPD-207	HNRNPD	583	protein_coding		0	0	35.3445	0		0	0	0	0
ENST00000509108.1	ENSG00000145439.12	CBR4-206	CBR4	546	protein_coding_CDS_not_defined		0	0	0	2.54564		0	0.33351	0	0
ENST00000509110.1	ENSG00000081791.9	DELE1-207	DELE1	712	retained_intron		5.41991	0	0	0		7.65339	6.00319	5.0214	1.47723
ENST00000509116.1	ENSG00000250144.1	EEF1A1P35-201	EEF1A1P35	1387	processed_pseudogene		10.8398	0	3.72047	0		0	0.667021	1.25535	0
ENST00000509126.2	ENSG00000122008.16	POLK-212	POLK	2441	nonsense_mediated_decay		0	4.40255	0	0		0	15.675	0	0
ENST00000509127.2	ENSG00000171617.16	ENC1-203	ENC1	584	protein_coding		9.48484	0	1.86024	0		0	1.00053	0	0
ENST00000509128.5	ENSG00000138002.16	IFT172-217	IFT172	1723	nonsense_mediated_decay		0	0	1.86024	0		3.44402	0	0	0
ENST00000509132.1	ENSG00000250933.1	GAPDHP66-201	GAPDHP66	967	processed_pseudogene		0	0	0	2.54564		6.12271	3.3351	13.8089	0.738614
ENST00000509138.1	ENSG00000162458.13	FBLIM1-212	FBLIM1	506	protein_coding_CDS_not_defined		0	0	0	2.54564		0	0.667021	0	8.86336
ENST00000509139.1	ENSG00000250072.9	SH3TC2-DT-203	SH3TC2-DT	654	lncRNA		1.35498	0	0	0		0	0	0	0
ENST00000509142.5	ENSG00000138674.17	SEC31A-228	SEC31A	3861	protein_coding		25.7446	0	0	0		0	0	0	9.60198
ENST00000509143.1	ENSG00000113328.21	CCNG1-204	CCNG1	562	protein_coding_CDS_not_defined		0	0	0	7.63693		5.35737	0.33351	0	0
ENST00000509148.1	ENSG00000204628.12	RACK1-221	RACK1	888	protein_coding		0	8.8051	0	35.639		8.03606	10.6723	5.43985	2.95445
ENST00000509151.5	ENSG00000134852.15	CLOCK-208	CLOCK	476	protein_coding_CDS_not_defined		0	0	1.86024	0		0	0	1.6738	2.21584
ENST00000509153.5	ENSG00000119599.17	DCAF4-206	DCAF4	1521	protein_coding		0	0	0	5.09129		0	0	0	0
ENST00000509156.5	ENSG00000172262.12	ZNF131-212	ZNF131	2063	protein_coding		0	0	16.7421	0		4.9747	0	8.78745	0
ENST00000509163.5	ENSG00000113391.19	ARB2A-206	ARB2A	1369	protein_coding		0	8.8051	0	0		0	0	0	0
ENST00000509167.5	ENSG00000109576.14	AADAT-206	AADAT	2113	protein_coding		0	17.6102	0	0		3.44402	0	0	0
ENST00000509176.6	ENSG00000184305.16	CCSER1-209	CCSER1	9420	protein_coding		5.41991	0	0	0		0	0	0	0.738614
ENST00000509180.1	ENSG00000109775.11	UFSP2-205	UFSP2	592	protein_coding		0	0	0	2.54564		0	7.67074	3.3476	11.8178
ENST00000509196.1	ENSG00000089335.22	ZNF302-210	ZNF302	3839	retained_intron		0	0	5.58071	0		1.14801	23.6792	0	0
ENST00000509200.5	ENSG00000064300.9	NGFR-203	NGFR	703	protein_coding		0	4.40255	0	0		0	0	0	0
ENST00000509202.1	ENSG00000227953.8	LINC01341-205	LINC01341	503	lncRNA		0	6.60383	0	0		1.14801	0	0	0
ENST00000509210.1	ENSG00000071539.14	TRIP13-204	TRIP13	303	protein_coding_CDS_not_defined		1.35498	0	0	0		0	0	0	0.738614
ENST00000509220.1	ENSG00000169019.11	COMMD8-202	COMMD8	533	retained_intron		4.06493	0	0	0		0	0	0	0
ENST00000509246.5	ENSG00000109180.15	OCIAD1-218	OCIAD1	495	protein_coding		0	0	16.7421	0		1.14801	0	0	0
ENST00000509248.1	ENSG00000151012.13	SLC7A11-202	SLC7A11	797	nonsense_mediated_decay		14.9047	0	0	0		0	0	0	0
ENST00000509251.1	ENSG00000112200.17	ZNF451-215	ZNF451	513	protein_coding_CDS_not_defined		0	0	5.58071	0		4.59203	0	0	5.90891
ENST00000509253.5	ENSG00000112667.13	DNPH1-204	DNPH1	834	protein_coding		6.77489	0	0	0		0	0	0	0
ENST00000509257.1	ENSG00000048162.22	NOP16-205	NOP16	1000	protein_coding		2.70995	0	0	0		0	2.00106	0	0
ENST00000509258.5	ENSG00000063978.17	RNF4-211	RNF4	893	protein_coding		0	0	3.72047	0		0	1.66755	2.5107	0
ENST00000509273.6	ENSG00000145868.17	FBXO38-214	FBXO38	1262	retained_intron		0	0	1.86024	0		9.18407	5.33617	7.95055	5.90891
ENST00000509289.1	ENSG00000169220.18	RGS14-208	RGS14	414	retained_intron		5.41991	0	0	0		0	0	0	0
ENST00000509294.1	ENSG00000180104.16	EXOC3-205	EXOC3	591	protein_coding_CDS_not_defined		0	0	0	5.09129		0	0	0	0
ENST00000509299.6	ENSG00000112855.17	HARS2-207	HARS2	1287	protein_coding		0	0	0	12.7282		0	0	0	0
ENST00000509313.5	ENSG00000112742.10	TTK-207	TTK	530	nonsense_mediated_decay		0	0	7.44095	0		0	0	0	0
ENST00000509317.5	ENSG00000138663.9	COPS4-207	COPS4	878	protein_coding		0	0	0	2.54564		3.06136	0.667021	0	0
ENST00000509333.5	ENSG00000163110.15	PDLIM5-212	PDLIM5	743	retained_intron		0	0	0	7.63693		0	0	0	0
ENST00000509335.5	ENSG00000108848.16	LUC7L3-215	LUC7L3	582	nonsense_mediated_decay		0	0	16.7421	0		10.3321	0	0	0
ENST00000509338.6	ENSG00000135317.14	SNX14-214	SNX14	2580	protein_coding		0	0	31.624	0		0	0	0	0
ENST00000509339.1	ENSG00000213347.11	MXD3-207	MXD3	579	retained_intron		0	2.20128	0	0		0	1.33404	0	0
ENST00000509340.1	ENSG00000163644.15	PPM1K-205	PPM1K	563	protein_coding		0	2.20128	0	0		0	0.667021	1.25535	0
ENST00000509341.5	ENSG00000172262.12	ZNF131-213	ZNF131	572	protein_coding		0	8.8051	0	0		0	0	0	0
ENST00000509349.1	ENSG00000081189.17	MEF2C-215	MEF2C	582	protein_coding_CDS_not_defined		0	0	7.44095	0		0	1.00053	0	1.47723
ENST00000509381.1	ENSG00000164175.15	SLC45A2-204	SLC45A2	1040	protein_coding		0	0	18.6024	0		0	5.00266	0	19.9426
ENST00000509386.2	ENSG00000151743.11	AMN1-205	AMN1	560	protein_coding_CDS_not_defined		0	0	9.30118	0		0	0	2.09225	7.38614
ENST00000509388.5	ENSG00000063978.17	RNF4-212	RNF4	569	protein_coding_CDS_not_defined		1.35498	0	0	0		1.14801	0	0	19.204
ENST00000509400.5	ENSG00000120725.13	SIL1-212	SIL1	547	protein_coding_CDS_not_defined		0	0	14.8819	0		0	0	0	0
ENST00000509404.1	ENSG00000146083.12	RNF44-206	RNF44	372	protein_coding_CDS_not_defined		0	0	0	5.09129		3.82669	0	1.25535	0
ENST00000509409.5	ENSG00000143549.22	TPM3-219	TPM3	1248	nonsense_mediated_decay		6.77489	0	0	0		14.5414	2.33457	11.7166	38.4079
ENST00000509412.1	ENSG00000138678.11	GPAT3-205	GPAT3	377	protein_coding_CDS_not_defined		0	0	7.44095	0		0	2.33457	0	0
ENST00000509415.5	ENSG00000136436.16	CALCOCO2-214	CALCOCO2	558	protein_coding		0	0	3.72047	0		0	0	0	0
ENST00000509418.1	ENSG00000163104.18	SMARCAD1-206	SMARCAD1	2348	protein_coding		0	0	0	5.09129		0	10.3388	5.43985	0
ENST00000509420.5	ENSG00000073578.18	SDHA-210	SDHA	580	retained_intron		0	6.60383	0	0		0	0	0	0
ENST00000509425.1	ENSG00000113328.21	CCNG1-205	CCNG1	759	protein_coding_CDS_not_defined		0	8.8051	0	0		0	16.0085	0	16.9881
ENST00000509429.1	ENSG00000164190.19	NIPBL-206	NIPBL	586	protein_coding_CDS_not_defined		0	0	0	2.54564		0	0	0	2.21584
ENST00000509431.1	ENSG00000113161.17	HMGCR-207	HMGCR	421	retained_intron		0	0	0	2.54564		3.82669	6.00319	3.76605	8.86336
ENST00000509433.1	ENSG00000164331.10	ANKRA2-205	ANKRA2	573	retained_intron		0	0	0	2.54564		1.14801	5.66968	0	0
ENST00000509448.5	ENSG00000243317.8	STMP1-203	STMP1	581	nonsense_mediated_decay		0	0	0	2.54564		1.91335	0.667021	0	13.295
ENST00000509459.6	ENSG00000164904.18	ALDH7A1-212	ALDH7A1	538	nonsense_mediated_decay		0	8.8051	0	0		0	0	0	0
ENST00000509463.5	ENSG00000248429.6	GASK1B-AS1-204	GASK1B-AS1	692	lncRNA		0	4.40255	0	0		0	0	0	0
ENST00000509469.5	ENSG00000163138.19	PACRGL-221	PACRGL	580	protein_coding		0	0	5.58071	0		0	0	0	0
ENST00000509487.1	ENSG00000108848.16	LUC7L3-216	LUC7L3	647	nonsense_mediated_decay		2.70995	0	0	0		14.5414	20.3441	10.0428	17.7267
ENST00000509489.1	ENSG00000172244.9	C5orf34-204	C5orf34	962	protein_coding		1.35498	0	0	0		0	0	7.5321	0
ENST00000509496.1	ENSG00000251367.1	ENST00000509496	ENSG00000251367	600	lncRNA		0	0	0	10.1826		0	0	1.25535	0
ENST00000509501.5	ENSG00000138698.15	RAP1GDS1-214	RAP1GDS1	757	protein_coding		1.35498	0	0	0		0	0	0	1.47723
ENST00000509503.1	ENSG00000184349.14	EFNA5-204	EFNA5	637	protein_coding		2.70995	0	0	0		4.20936	1.33404	0.41845	0
ENST00000509512.1	ENSG00000164120.14	HPGD-207	HPGD	536	retained_intron		0	0	3.72047	0		0	0	0	0
ENST00000509513.6	ENSG00000015171.21	ZMYND11-211	ZMYND11	2065	protein_coding		0	0	26.0433	0		0	0	0	0
ENST00000509529.1	ENSG00000310517.1	CAST-237	CAST	3066	retained_intron		6.77489	0	0	0		7.27072	13.6739	21.341	24.3743
ENST00000509534.5	ENSG00000120725.13	SIL1-213	SIL1	1714	protein_coding		10.8398	0	0	0		0	0	0	0
ENST00000509539.3	ENSG00000131844.17	MCCC2-206	MCCC2	814	nonsense_mediated_decay		0	0	1.86024	0		0	1.00053	3.3476	4.43168
ENST00000509541.5	ENSG00000001084.13	GCLC-205	GCLC	3774	protein_coding		0	0	0	10.1826		4.9747	8.00425	1.25535	0
ENST00000509551.5	ENSG00000183624.14	HMCES-206	HMCES	774	protein_coding		0	4.40255	0	0		2.67869	6.00319	0	0
ENST00000509552.5	ENSG00000204536.15	CCHCR1-228	CCHCR1	2304	retained_intron		0	19.8115	0	0		0	10.0053	6.6952	0
ENST00000509553.1	ENSG00000125089.18	SH3TC1-217	SH3TC1	627	retained_intron		0	0	0	5.09129		0	0	0	0
ENST00000509555.5	ENSG00000145632.15	PLK2-210	PLK2	556	retained_intron		1.35498	0	0	0		1.91335	0	2.92915	9.60198
ENST00000509566.1	ENSG00000178950.18	GAK-211	GAK	3126	protein_coding_CDS_not_defined		0	11.0064	0	0		0	0.667021	0	0
ENST00000509573.5	ENSG00000184584.14	STING1-207	STING1	987	retained_intron		0	0	0	2.54564		0	0	3.3476	0
ENST00000509575.1	ENSG00000134851.13	TMEM165-207	TMEM165	570	retained_intron		0	6.60383	0	0		1.53068	0.667021	1.6738	10.3406
ENST00000509576.5	ENSG00000183258.12	DDX41-210	DDX41	819	nonsense_mediated_decay		0	0	24.1831	0		0	0	0	0
ENST00000509593.1	ENSG00000164163.11	ABCE1-208	ABCE1	582	retained_intron		6.77489	0	0	0		1.14801	2.33457	0	10.3406
ENST00000509594.1	ENSG00000145349.20	CAMK2D-209	CAMK2D	583	protein_coding		0	0	0	7.63693		0	0	0	0
ENST00000509598.5	ENSG00000145782.13	ATG12-207	ATG12	2106	protein_coding_CDS_not_defined		0	11.0064	0	0		4.20936	11.3394	2.92915	17.7267
ENST00000509606.1	ENSG00000133835.18	HSD17B4-209	HSD17B4	844	retained_intron		0	0	0	7.63693		0	9.33829	0	15.5109
ENST00000509608.1	ENSG00000113360.17	DROSHA-208	DROSHA	409	retained_intron		0	2.20128	0	5.09129		0	3.3351	0	2.21584
ENST00000509613.1	ENSG00000179304.18	FAM156B-202	FAM156B	1701	protein_coding		0	0	5.58071	0		0	0	0	0
ENST00000509619.1	ENSG00000159363.19	ATP13A2-212	ATP13A2	570	protein_coding		0	0	0	10.1826		0	0	0	0
ENST00000509635.5	ENSG00000145293.17	ENOPH1-203	ENOPH1	1874	protein_coding		0	0	46.5059	0		4.9747	10.0053	0	0
ENST00000509636.5	ENSG00000145730.21	PAM-217	PAM	607	protein_coding_CDS_not_defined		0	0	1.86024	0		4.9747	0	0	5.1703
ENST00000509638.5	ENSG00000064042.18	LIMCH1-211	LIMCH1	1570	protein_coding		0	4.40255	0	0		2.67869	0	0	0
ENST00000509645.1	ENSG00000152495.11	CAMK4-208	CAMK4	2560	retained_intron		1.35498	0	0	0		4.59203	0.667021	0	2.21584
ENST00000509648.5	ENSG00000164111.15	ANXA5-205	ANXA5	1083	retained_intron		0	13.2077	0	0		17.9855	20.6776	15.0642	40.6238
ENST00000509656.1	ENSG00000249017.1	ENST00000509656	ENSG00000249017	307	lncRNA		0	0	11.1614	0		0	0	0	0
ENST00000509657.5	ENSG00000198498.10	TMA16-206	TMA16	933	protein_coding		0	0	0	10.1826		1.14801	0	0	0
ENST00000509663.2	ENSG00000288643.1	ENST00000509663	ENSG00000288643	759	nonsense_mediated_decay		2.70995	0	0	0		0	0	9.2059	2.21584
ENST00000509665.1	ENSG00000092421.17	SEMA6A-208	SEMA6A	538	protein_coding		0	13.2077	0	0		0	0	23.4332	1.47723
ENST00000509674.1	ENSG00000047579.20	DTNBP1-206	DTNBP1	498	protein_coding		0	0	3.72047	0		0	3.66861	7.95055	6.64752
ENST00000509676.1	ENSG00000109736.15	MFSD10-208	MFSD10	1178	retained_intron		0	0	0	5.09129		0.765339	0	7.11365	5.1703
ENST00000509678.1	ENSG00000109220.12	CHIC2-202	CHIC2	462	retained_intron		0	0	0	10.1826		0	0	1.6738	0
ENST00000509684.1	ENSG00000137449.17	CPEB2-207	CPEB2	635	protein_coding		0	6.60383	0	0		0	2.33457	0	0
ENST00000509691.1	ENSG00000138674.17	SEC31A-229	SEC31A	491	retained_intron		0	0	0	7.63693		12.2454	1.66755	4.60295	15.5109
ENST00000509692.5	ENSG00000145604.17	SKP2-205	SKP2	1646	nonsense_mediated_decay		0	11.0064	0	0		0	0	0	0
ENST00000509697.1	ENSG00000159674.12	SPON2-213	SPON2	886	retained_intron		0	0	0	5.09129		0	0.667021	0	0
ENST00000509705.3	ENSG00000104825.17	NFKBIB-203	NFKBIB	2200	nonsense_mediated_decay		13.5498	0	0	0		15.3068	8.67127	0	22.1584
ENST00000509724.1	ENSG00000008294.22	SPAG9-208	SPAG9	681	protein_coding_CDS_not_defined		0	0	0	5.09129		0	0	0	0
ENST00000509727.1	ENSG00000157191.20	NECAP2-211	NECAP2	550	retained_intron		0	6.60383	0	0		4.20936	0	0.8369	0
ENST00000509730.5	ENSG00000152700.14	SAR1B-210	SAR1B	506	protein_coding		0	0	5.58071	0		0	2.33457	0	40.6238
ENST00000509731.5	ENSG00000113407.14	TARS1-212	TARS1	2170	nonsense_mediated_decay		0	0	0	17.8195		13.3934	10.3388	5.43985	0
ENST00000509732.6	ENSG00000134982.19	APC-209	APC	10616	protein_coding		14.9047	0	0	0		0	0	27.6177	4.43168
ENST00000509734.5	ENSG00000152942.19	RAD17-213	RAD17	3233	protein_coding		0	0	0	22.9108		0	11.3394	0	0
ENST00000509742.1	ENSG00000071242.13	RPS6KA2-210	RPS6KA2	1204	protein_coding_CDS_not_defined		0	0	0	10.1826		0	0	1.25535	0
ENST00000509756.1	ENSG00000163281.12	GNPDA2-204	GNPDA2	5382	protein_coding		13.5498	0	1.86024	0		20.2815	20.0106	16.738	27.3287
ENST00000509757.5	ENSG00000129187.15	DCTD-211	DCTD	564	nonsense_mediated_decay		0	0	0	12.7282		0	0	0	3.69307
ENST00000509761.1	ENSG00000065882.18	TBC1D1-215	TBC1D1	580	protein_coding_CDS_not_defined		0	8.8051	0	0		0	3.66861	0	0
ENST00000509763.1	ENSG00000171234.14	UGT2B7-204	UGT2B7	744	protein_coding_CDS_not_defined		0	0	0	12.7282		0.382669	0.667021	0	0
ENST00000509764.1	ENSG00000156136.10	DCK-206	DCK	183	retained_intron		0	0	0	2.54564		0	0	0	0
ENST00000509768.1	ENSG00000174227.16	PIGG-217	PIGG	3121	protein_coding		2.70995	0	0	0		4.59203	5.66968	0	2.95445
ENST00000509769.5	ENSG00000145390.12	USP53-205	USP53	4803	nonsense_mediated_decay		0	17.6102	0	0		71.9418	21.0112	36.8236	24.3743
ENST00000509770.1	ENSG00000174695.10	TMEM167A-204	TMEM167A	492	protein_coding_CDS_not_defined		0	19.8115	0	2.54564		0	5.33617	0	0
ENST00000509778.1	ENSG00000015532.10	XYLT2-204	XYLT2	145	protein_coding		6.77489	0	1.86024	0		0	1.66755	0	0
ENST00000509791.7	ENSG00000166562.10	SEC11C-202	SEC11C	2054	protein_coding		0	0	0	10.1826		2.29602	4.66915	0	0
ENST00000509800.5	ENSG00000123737.13	EXOSC9-207	EXOSC9	757	protein_coding		0	0	13.0217	0		0	0	0	0
ENST00000509815.1	ENSG00000163913.14	IFT122-219	IFT122	422	protein_coding_CDS_not_defined		0	0	0	2.54564		0	0	0	0
ENST00000509818.5	ENSG00000150961.15	SEC24D-209	SEC24D	1870	nonsense_mediated_decay		33.8744	0	0	0		7.65339	5.00266	12.972	0
ENST00000509825.1	ENSG00000163625.17	WDFY3-209	WDFY3	783	retained_intron		0	0	11.1614	0		0	0	2.09225	0
ENST00000509832.5	ENSG00000145730.21	PAM-218	PAM	564	protein_coding		0	0	1.86024	0		0	0	0	0
ENST00000509842.5	ENSG00000177311.12	ZBTB38-209	ZBTB38	1434	protein_coding		0	8.8051	0	0		9.9494	2.33457	19.6672	1.47723
ENST00000509846.1	ENSG00000150753.12	CCT5-207	CCT5	546	retained_intron		0	2.20128	0	0		0	0.33351	0	0
ENST00000509850.2	ENSG00000175471.20	MCTP1-210	MCTP1	2225	retained_intron		0	0	0	12.7282		1.14801	2.33457	1.6738	5.1703
ENST00000509857.5	ENSG00000168538.16	TRAPPC11-206	TRAPPC11	548	retained_intron		0	2.20128	0	0		1.91335	8.67127	0	0
ENST00000509861.1	ENSG00000182578.14	CSF1R-204	CSF1R	886	retained_intron		5.41991	0	0	0		0.382669	0.667021	0.41845	0
ENST00000509889.5	ENSG00000181789.14	COPG1-205	COPG1	599	protein_coding		0	8.8051	0	0		3.06136	3.00159	0	6.64752
ENST00000509891.1	ENSG00000109756.10	RAPGEF2-207	RAPGEF2	537	retained_intron		0	0	0	7.63693		6.12271	0	0	0
ENST00000509903.5	ENSG00000310517.1	CAST-238	CAST	2171	protein_coding		14.9047	0	0	0		14.9241	16.342	0	12.5564
ENST00000509912.5	ENSG00000137601.18	NEK1-204	NEK1	2971	retained_intron		0	0	0	7.63693		3.06136	6.00319	2.5107	9.60198
ENST00000509913.1	ENSG00000113583.8	C5orf15-203	C5orf15	487	protein_coding_CDS_not_defined		0	8.8051	0	25.4564		4.59203	1.33404	15.0642	8.86336
ENST00000509915.1	ENSG00000248968.1	ENST00000509915	ENSG00000248968	688	lncRNA		0	13.2077	0	0		0	1.00053	0	0
ENST00000509922.5	ENSG00000164741.15	DLC1-206	DLC1	455	protein_coding_CDS_not_defined		0	0	0	5.09129		0	0	0	0
ENST00000509923.1	ENSG00000184838.15	PRR16-205	PRR16	559	protein_coding		0	0	1.86024	0		0	0	0	5.1703
ENST00000509924.3	ENSG00000248846.3	LINC02065-201	LINC02065	1941	lncRNA		0	0	11.1614	0		0	3.66861	0	0
ENST00000509931.5	ENSG00000172262.12	ZNF131-215	ZNF131	970	protein_coding		0	2.20128	0	0		0	2.66808	0	0
ENST00000509935.2	ENSG00000123213.23	NLN-207	NLN	1106	protein_coding		0	2.20128	0	0		0	0	0	0
ENST00000509940.1	ENSG00000151612.18	ZNF827-205	ZNF827	400	protein_coding		0	2.20128	0	0		0	0.667021	0	0
ENST00000509948.5	ENSG00000127415.13	IDUA-208	IDUA	796	protein_coding_CDS_not_defined		1.35498	0	0	0		2.29602	1.33404	0	0
ENST00000509951.5	ENSG00000133835.18	HSD17B4-210	HSD17B4	736	protein_coding_CDS_not_defined		0	0	3.72047	0		0	0	0	0
ENST00000509953.1	ENSG00000145715.15	RASA1-204	RASA1	802	retained_intron		0	0	13.0217	0		2.67869	0	0	0
ENST00000509954.1	ENSG00000113621.15	TXNDC15-209	TXNDC15	518	protein_coding		0	0	24.1831	0		2.29602	0.33351	0	2.21584
ENST00000509957.5	ENSG00000197603.16	CPLANE1-208	CPLANE1	4282	retained_intron		4.06493	0	0	0		11.4801	3.66861	8.78745	7.38614
ENST00000509959.5	ENSG00000170469.11	SPATA24-205	SPATA24	641	protein_coding		1.35498	0	5.58071	0		5.35737	0	0	0
ENST00000509961.5	ENSG00000124275.15	MTRR-216	MTRR	492	protein_coding_CDS_not_defined		0	6.60383	0	0		1.14801	5.66968	0	0
ENST00000509962.5	ENSG00000113658.18	SMAD5-206	SMAD5	547	protein_coding_CDS_not_defined		0	0	1.86024	0		0	0	0	0
ENST00000509972.1	ENSG00000138764.15	CCNG2-205	CCNG2	1549	protein_coding		0	0	1.86024	0		4.59203	0	8.369	0
ENST00000509977.2	ENSG00000154153.15	RETREG1-205	RETREG1	1676	protein_coding_CDS_not_defined		0	2.20128	0	0		0.765339	0	1.6738	0
ENST00000509989.5	ENSG00000159210.10	SNF8-206	SNF8	677	nonsense_mediated_decay		0	30.8179	0	0		0	0	0	0
ENST00000509990.5	ENSG00000280987.4	MATR3-236	MATR3	3249	protein_coding		0	103.46	0	12.7282		0	0	0	0
ENST00000509994.2	ENSG00000138760.11	SCARB2-204	SCARB2	545	nonsense_mediated_decay		0	11.0064	0	0		0	1.66755	2.09225	0
ENST00000509999.3	ENSG00000251409.3	ENST00000509999	ENSG00000251409	878	lncRNA		0	0	7.44095	0		0	0	0	0
ENST00000510000.1	ENSG00000037280.16	FLT4-208	FLT4	592	retained_intron		0	2.20128	0	0		0	0	0	0
ENST00000510001.7	ENSG00000249196.7	TMEM132D-AS1-202	TMEM132D-AS1	350	lncRNA		0	6.60383	0	0		0	1.66755	0	4.43168
ENST00000510002.1	ENSG00000089335.22	ZNF302-212	ZNF302	538	retained_intron		0	0	0	5.09129		0	1.00053	0	0
ENST00000510007.5	ENSG00000154920.15	EME1-204	EME1	1538	retained_intron		0	0	1.86024	0		10.7147	13.0069	21.7594	3.69307
ENST00000510014.1	ENSG00000249068.1	ENST00000510014	ENSG00000249068	565	processed_pseudogene		0	0	0	2.54564		0	0	4.1845	0
ENST00000510015.5	ENSG00000138777.20	PPA2-218	PPA2	582	protein_coding		0	2.20128	0	0		0	0	0	0
ENST00000510020.5	ENSG00000134480.17	CCNH-207	CCNH	582	protein_coding_CDS_not_defined		9.48484	0	0	0		0	0	0	1.47723
ENST00000510022.5	ENSG00000178950.18	GAK-212	GAK	618	protein_coding_CDS_not_defined		0	0	13.0217	0		0	1.00053	0	0
ENST00000510032.5	ENSG00000237765.8	FAM200B-214	FAM200B	639	protein_coding_CDS_not_defined		2.70995	0	0	0		0	0	0	0
ENST00000510033.2	ENSG00000157765.13	SLC34A2-205	SLC34A2	700	protein_coding_CDS_not_defined		0	0	0	5.09129		0	0	0	0
ENST00000510037.1	ENSG00000172262.12	ZNF131-217	ZNF131	1927	retained_intron		13.5498	0	1.86024	0		9.56674	5.33617	2.09225	6.64752
ENST00000510038.1	ENSG00000113648.17	MACROH2A1-215	MACROH2A1	1314	protein_coding		0	17.6102	0	0		0	0	0	0
ENST00000510058.1	ENSG00000112576.13	CCND3-212	CCND3	926	retained_intron		0	0	0	2.54564		2.67869	0	0	0
ENST00000510060.5	ENSG00000145687.17	SSBP2-214	SSBP2	1042	protein_coding_CDS_not_defined		0	6.60383	0	0		0	0	0	0
ENST00000510070.1	ENSG00000249839.1	ENST00000510070	ENSG00000249839	3235	unprocessed_pseudogene		0	0	0	20.3651		16.0721	17.009	13.8089	21.4198
ENST00000510071.5	ENSG00000158987.22	RAPGEF6-209	RAPGEF6	3107	protein_coding		0	0	0	38.1847		13.3934	5.00266	20.9225	24.3743
ENST00000510080.1	ENSG00000120727.13	PAIP2-205	PAIP2	858	protein_coding		0	0	5.58071	0		0	0	7.95055	0.738614
ENST00000510092.5	ENSG00000053900.11	ANAPC4-210	ANAPC4	2599	protein_coding		2.70995	0	0	0		7.65339	0	0	0
ENST00000510097.5	ENSG00000113328.21	CCNG1-206	CCNG1	564	protein_coding		0	26.4153	0	0		0	0	0	0
ENST00000510100.1	ENSG00000240303.8	ACAD11-210	ACAD11	695	nonsense_mediated_decay		0	0	0	10.1826		2.29602	2.33457	4.1845	2.21584
ENST00000510104.5	ENSG00000112855.17	HARS2-208	HARS2	1450	nonsense_mediated_decay		0	0	0	7.63693		1.91335	1.66755	0	0
ENST00000510107.5	ENSG00000164024.12	METAP1-206	METAP1	770	nonsense_mediated_decay		0	0	0	17.8195		0.382669	3.00159	0.8369	3.69307
ENST00000510108.1	ENSG00000137601.18	NEK1-205	NEK1	1304	nonsense_mediated_decay		4.06493	0	1.86024	0		0	0	0	0
ENST00000510110.1	ENSG00000249593.7	ENST00000510110	ENSG00000249593	1067	lncRNA		1.35498	0	0	0		6.88805	3.66861	2.09225	5.90891
ENST00000510119.1	ENSG00000158402.21	CDC25C-205	CDC25C	867	protein_coding		1.35498	0	0	0		0	0	0	0
ENST00000510125.1	ENSG00000187021.15	PNLIPRP1-209	PNLIPRP1	437	protein_coding_CDS_not_defined		2.70995	0	0	0		0	0	0	0
ENST00000510126.2	ENSG00000169398.20	PTK2-204	PTK2	580	retained_intron		0	0	0	2.54564		3.82669	0	0	1.47723
ENST00000510129.5	ENSG00000109332.20	UBE2D3-229	UBE2D3	582	nonsense_mediated_decay		0	0	0	2.54564		0	0	2.92915	5.90891
ENST00000510131.1	ENSG00000214944.10	ARHGEF28-209	ARHGEF28	280	retained_intron		0	0	16.7421	0		0.765339	0	2.5107	0
ENST00000510156.5	ENSG00000310517.1	CAST-240	CAST	2079	protein_coding		13.5498	0	0	0		0	0	0	0
ENST00000510158.5	ENSG00000039319.17	ZFYVE16-206	ZFYVE16	6680	protein_coding		16.2597	0	42.7854	0		35.5883	0	0.41845	0
ENST00000510160.1	ENSG00000250886.1	ENST00000510160	ENSG00000250886	456	processed_pseudogene		0	4.40255	0	0		0	0	0	0
ENST00000510167.1	ENSG00000138674.17	SEC31A-230	SEC31A	857	protein_coding		0	30.8179	0	0		0	0	0	0
ENST00000510171.3	ENSG00000183258.12	DDX41-211	DDX41	569	nonsense_mediated_decay		0	0	5.58071	0		4.9747	0	7.95055	10.3406
ENST00000510173.6	ENSG00000173933.21	RBM4-208	RBM4	782	protein_coding		1.35498	0	0	0		0	0	0	0
ENST00000510175.6	ENSG00000250312.8	ZNF718-201	ZNF718	3647	protein_coding		0	6.60383	0	15.2739		4.9747	6.3367	2.09225	5.1703
ENST00000510176.1	ENSG00000250379.1	ENST00000510176	ENSG00000250379	585	lncRNA		0	4.40255	0	15.2739		0.382669	0	0	0
ENST00000510178.1	ENSG00000113360.17	DROSHA-209	DROSHA	379	protein_coding_CDS_not_defined		8.12986	0	0	0		2.29602	0	3.3476	0
ENST00000510181.6	ENSG00000184432.11	COPB2-206	COPB2	3489	protein_coding		0	0	0	109.463		14.1588	0	10.0428	44.3168
ENST00000510184.1	ENSG00000104856.15	RELB-205	RELB	546	retained_intron		0	0	13.0217	0		0	0	0	0
ENST00000510186.5	ENSG00000237765.8	FAM200B-215	FAM200B	431	protein_coding_CDS_not_defined		0	0	1.86024	0		3.44402	5.33617	0	0
ENST00000510189.5	ENSG00000145241.11	CENPC-205	CENPC	2917	retained_intron		0	0	0	7.63693		16.8375	6.3367	17.1565	0
ENST00000510190.1	ENSG00000234036.4	TXNP6-201	TXNP6	310	processed_pseudogene		0	4.40255	0	0		1.91335	2.33457	0.41845	0.738614
ENST00000510194.5	ENSG00000113552.16	GNPDA1-211	GNPDA1	570	protein_coding		0	4.40255	0	0		0	0	0	0
ENST00000510207.5	ENSG00000164022.18	AIMP1-204	AIMP1	568	protein_coding		1.35498	0	0	0		0	3.66861	0	0
ENST00000510208.2	ENSG00000145730.21	PAM-220	PAM	3978	protein_coding		0	0	0	5.09129		0	0	0	0
ENST00000510210.5	ENSG00000186468.13	RPS23-206	RPS23	1058	protein_coding		0	0	3.72047	0		0	0.667021	0.41845	0
ENST00000510231.1	ENSG00000249072.1	ENST00000510231	ENSG00000249072	177	processed_pseudogene		1.35498	0	0	0		0	0.667021	0.8369	2.95445
ENST00000510237.5	ENSG00000101639.19	CEP192-207	CEP192	6548	nonsense_mediated_decay		0	44.0255	0	0		0	48.0255	0	0
ENST00000510262.1	ENSG00000167107.13	ACSF2-217	ACSF2	407	nonsense_mediated_decay		0	0	1.86024	0		1.14801	0	3.3476	0
ENST00000510263.5	ENSG00000092421.17	SEMA6A-210	SEMA6A	3292	protein_coding		4.06493	0	0	0		0	2.66808	0	0
ENST00000510281.1	ENSG00000038382.23	TRIO-215	TRIO	861	retained_intron		2.70995	0	0	0		3.06136	3.66861	6.27675	0
ENST00000510291.5	ENSG00000005700.15	IBTK-209	IBTK	4109	protein_coding		10.8398	0	22.3228	0		40.563	0	6.27675	0
ENST00000510296.1	ENSG00000168818.10	STX18-207	STX18	895	retained_intron		0	0	1.86024	0		0.382669	0	0	0
ENST00000510307.5	ENSG00000129187.15	DCTD-212	DCTD	592	protein_coding		0	0	3.72047	0		0	0	0	0
ENST00000510309.1	ENSG00000164308.18	ERAP2-205	ERAP2	1275	protein_coding		0	0	11.1614	0		8.41873	22.3452	8.369	13.295
ENST00000510321.1	ENSG00000164163.11	ABCE1-209	ABCE1	2529	retained_intron		4.06493	0	0	0		6.50538	4.00212	3.3476	11.8178
ENST00000510336.5	ENSG00000113119.13	TMCO6-209	TMCO6	1953	retained_intron		0	0	0	5.09129		6.50538	0	1.25535	17.7267
ENST00000510358.5	ENSG00000131187.11	F12-205	F12	1573	retained_intron		0	0	0	5.09129		0	0	0	0
ENST00000510363.1	ENSG00000145912.10	NHP2-204	NHP2	566	retained_intron		0	22.0128	0	0		1.91335	2.66808	0	0
ENST00000510384.1	ENSG00000058729.11	RIOK2-204	RIOK2	493	nonsense_mediated_decay		0	4.40255	0	0		0	0	0	0
ENST00000510398.1	ENSG00000152953.13	STK32B-204	STK32B	3241	protein_coding		0	0	3.72047	0		0	0	7.95055	4.43168
ENST00000510401.6	ENSG00000145555.15	MYO10-207	MYO10	537	protein_coding_CDS_not_defined		0	4.40255	0	0		0	0	0	0
ENST00000510407.1	ENSG00000120210.8	INSL6-202	INSL6	443	protein_coding_CDS_not_defined		4.06493	0	0	0		3.44402	0	0	9.60198
ENST00000510409.1	ENSG00000120727.13	PAIP2-206	PAIP2	815	retained_intron		0	13.2077	0	0		3.44402	0	0	0
ENST00000510410.5	ENSG00000167107.13	ACSF2-218	ACSF2	1745	nonsense_mediated_decay		0	2.20128	0	0		0	0	0	18.4653
ENST00000510411.6	ENSG00000169045.19	HNRNPH1-216	HNRNPH1	2100	protein_coding		29.8095	0	0	0		0	29.6824	21.341	0
ENST00000510412.5	ENSG00000071539.14	TRIP13-205	TRIP13	571	protein_coding_CDS_not_defined		0	0	0	7.63693		0.382669	0	0	0
ENST00000510415.1	ENSG00000281501.1	SEPSECS-AS1-202	SEPSECS-AS1	383	lncRNA		1.35498	0	0	0		3.82669	0.33351	0	2.21584
ENST00000510429.1	ENSG00000146067.17	FAM193B-213	FAM193B	839	protein_coding		0	0	0	12.7282		4.9747	4.33564	10.8797	15.5109
ENST00000510432.1	ENSG00000178776.5	C5orf46-202	C5orf46	573	protein_coding_CDS_not_defined		0	0	0	12.7282		0	0	0	0
ENST00000510441.1	ENSG00000180104.16	EXOC3-207	EXOC3	613	protein_coding_CDS_not_defined		0	0	0	10.1826		3.82669	3.00159	0	0
ENST00000510442.1	ENSG00000113387.13	SUB1-207	SUB1	580	protein_coding		0	0	5.58071	0		0.382669	2.33457	0	0
ENST00000510446.1	ENSG00000113194.13	FAF2-204	FAF2	756	protein_coding_CDS_not_defined		14.9047	0	0	0		1.91335	4.00212	6.6952	2.95445
ENST00000510450.1	ENSG00000114547.10	ROPN1B-205	ROPN1B	1398	retained_intron		0	0	0	7.63693		0	2.00106	0	0
ENST00000510464.1	ENSG00000214351.5	OR1X5P-201	OR1X5P	894	unprocessed_pseudogene		1.35498	0	0	0		0	0	0	0
ENST00000510470.1	ENSG00000131508.17	UBE2D2-205	UBE2D2	256	retained_intron		0	0	3.72047	0		1.91335	0	2.5107	0
ENST00000510478.1	ENSG00000164338.10	UTP15-205	UTP15	586	retained_intron		0	0	0	7.63693		1.14801	0.667021	0	0
ENST00000510479.5	ENSG00000146067.17	FAM193B-214	FAM193B	2800	nonsense_mediated_decay		0	13.2077	0	0		2.67869	11.0058	22.5963	0
ENST00000510491.5	ENSG00000184432.11	COPB2-207	COPB2	669	protein_coding_CDS_not_defined		1.35498	0	0	0		0	0.667021	0	0
ENST00000510492.1	ENSG00000131188.12	PRR7-204	PRR7	1285	protein_coding		0	0	0	7.63693		0.765339	0	2.09225	0
ENST00000510500.5	ENSG00000310517.1	CAST-242	CAST	1835	protein_coding		0	0	3.72047	0		0	0	0	0
ENST00000510501.1	ENSG00000250031.1	PTPN11P2-201	PTPN11P2	1779	processed_pseudogene		2.70995	0	0	0		3.82669	1.33404	2.09225	1.47723
ENST00000510503.5	ENSG00000112576.13	CCND3-213	CCND3	1257	protein_coding		0	0	0	12.7282		0	0	2.5107	0
ENST00000510504.1	ENSG00000218336.9	TENM3-203	TENM3	548	protein_coding		1.35498	0	0	0		4.20936	1.00053	0	0
ENST00000510505.2	ENSG00000249614.2	LINC02503-201	LINC02503	1432	lncRNA		0	0	0	15.2739		55.8697	50.3601	77.8317	74.6
ENST00000510516.5	ENSG00000186687.16	LYRM7-203	LYRM7	604	protein_coding		0	0	0	2.54564		1.91335	0	4.1845	0
ENST00000510518.1	ENSG00000109184.15	DCUN1D4-217	DCUN1D4	525	retained_intron		0	13.2077	0	0		0	0.667021	2.09225	3.69307
ENST00000510524.5	ENSG00000163913.14	IFT122-220	IFT122	418	protein_coding_CDS_not_defined		0	0	3.72047	0		0	0	0	0
ENST00000510528.1	ENSG00000157869.16	RAB28-206	RAB28	193	protein_coding		0	0	3.72047	0		0.765339	2.33457	7.11365	0
ENST00000510531.6	ENSG00000145545.13	SRD5A1-203	SRD5A1	2150	nonsense_mediated_decay		12.1948	0	0	0		1.91335	0	7.95055	11.0792
ENST00000510537.1	ENSG00000248794.1	ENST00000510537	ENSG00000248794	270	processed_pseudogene		0	2.20128	0	0		0.382669	0	0	0
ENST00000510546.1	ENSG00000112977.16	DAP-205	DAP	780	protein_coding_CDS_not_defined		1.35498	0	0	0		2.29602	0	1.6738	0
ENST00000510552.2	ENSG00000174125.9	TLR1-209	TLR1	1907	protein_coding_CDS_not_defined		0	8.8051	0	0		0	0	1.25535	0
ENST00000510556.1	ENSG00000198856.13	OSTC-203	OSTC	331	protein_coding_CDS_not_defined		20.3247	0	0	0		0	0.667021	0	0
ENST00000510560.1	ENSG00000114019.15	AMOTL2-208	AMOTL2	845	protein_coding		2.70995	0	0	0		0	0	0	0
ENST00000510573.6	ENSG00000065882.18	TBC1D1-216	TBC1D1	2977	protein_coding		0	0	0	2.54564		2.29602	19.0101	19.2487	0
ENST00000510586.5	ENSG00000153130.18	SCOC-207	SCOC	2193	protein_coding		14.9047	0	0	0		1.14801	0	0	0
ENST00000510595.1	ENSG00000109171.15	SLAIN2-204	SLAIN2	550	protein_coding		8.12986	0	0	0		3.82669	5.00266	2.5107	7.38614
ENST00000510598.5	ENSG00000161904.13	LEMD2-208	LEMD2	563	retained_intron		1.35498	0	0	0		0	0	0	0.738614
ENST00000510604.1	ENSG00000188242.4	SLC9A3-OT1-203	SLC9A3-OT1	859	lncRNA		2.70995	0	13.0217	0		0	0	0	0
ENST00000510605.1	ENSG00000142731.11	PLK4-207	PLK4	637	retained_intron		0	0	7.44095	0		4.59203	0	0	0
ENST00000510609.5	ENSG00000198780.13	FAM169A-204	FAM169A	5908	nonsense_mediated_decay		0	6.60383	0	0		0	0	0	0
ENST00000510612.5	ENSG00000119599.17	DCAF4-208	DCAF4	580	protein_coding_CDS_not_defined		20.3247	0	0	0		0	0.33351	0	0
ENST00000510616.5	ENSG00000153006.16	SREK1IP1-203	SREK1IP1	392	protein_coding_CDS_not_defined		0	2.20128	0	0		0.765339	1.00053	0	3.69307
ENST00000510619.2	ENSG00000251194.2	ENST00000510619	ENSG00000251194	704	lncRNA		0	2.20128	0	0		3.06136	2.33457	0.41845	0
ENST00000510638.1	ENSG00000109320.14	NFKB1-209	NFKB1	628	protein_coding_CDS_not_defined		0	0	14.8819	0		0	3.66861	0	0
ENST00000510641.5	ENSG00000138758.12	SEPTIN11-210	SEPTIN11	1870	protein_coding		10.8398	0	0	0		8.03606	4.66915	0	14.7723
ENST00000510662.1	ENSG00000183580.10	FBXL7-203	FBXL7	1758	protein_coding		18.9697	0	0	0		12.6281	1.33404	4.1845	0
ENST00000510666.1	ENSG00000197822.12	OCLN-203	OCLN	732	retained_intron		4.06493	0	0	0		2.29602	0	0	0
ENST00000510668.1	ENSG00000145216.17	FIP1L1-208	FIP1L1	599	protein_coding_CDS_not_defined		0	0	9.30118	0		0	0	0	0
ENST00000510672.1	ENSG00000145725.21	PPIP5K2-211	PPIP5K2	719	retained_intron		0	0	7.44095	0		0	9.00478	5.8583	2.21584
ENST00000510673.1	ENSG00000179057.14	IGSF22-204	IGSF22	513	protein_coding_CDS_not_defined		0	0	0	2.54564		0	0	0	0
ENST00000510676.6	ENSG00000049883.15	PTCD2-208	PTCD2	1001	protein_coding		0	4.40255	0	0		0	2.33457	0	0
ENST00000510679.1	ENSG00000172062.17	SMN1-207	SMN1	1045	protein_coding_CDS_not_defined		1.35498	0	0	0		0	0	2.09225	0
ENST00000510682.1	ENSG00000248445.6	SEMA6A-AS1-204	SEMA6A-AS1	521	lncRNA		0	0	0	5.09129		0	0	0	0
ENST00000510692.5	ENSG00000291113.3	ENST00000510692	ENSG00000291113	551	lncRNA		6.77489	0	0	0		6.50538	0	17.9934	0
ENST00000510693.5	ENSG00000123219.13	CENPK-211	CENPK	1040	protein_coding		0	0	9.30118	0		0.765339	4.00212	2.92915	5.1703
ENST00000510701.1	ENSG00000169230.10	PRELID1-206	PRELID1	435	retained_intron		0	11.0064	0	0		2.67869	0	5.43985	0
ENST00000510706.5	ENSG00000164089.9	ETNPPL-206	ETNPPL	1692	protein_coding		6.77489	0	0	0		0	0	0	0
ENST00000510710.3	ENSG00000108821.14	COL1A1-212	COL1A1	1147	retained_intron		0	2.20128	0	0		0	0	0	0
ENST00000510714.1	ENSG00000188242.4	SLC9A3-OT1-204	SLC9A3-OT1	601	lncRNA		0	0	0	2.54564		0	0.33351	0	0
ENST00000510719.1	ENSG00000078140.14	UBE2K-205	UBE2K	566	nonsense_mediated_decay		0	8.8051	0	0		0	1.33404	4.1845	1.47723
ENST00000510724.1	ENSG00000113649.14	TCERG1-210	TCERG1	583	protein_coding_CDS_not_defined		0	0	9.30118	0		3.06136	0	0	0
ENST00000510730.5	ENSG00000113194.13	FAF2-205	FAF2	684	protein_coding		1.35498	0	0	0		0	0	0	0
ENST00000510737.1	ENSG00000145390.12	USP53-206	USP53	534	protein_coding_CDS_not_defined		5.41991	0	0	0		0	2.66808	5.43985	0
ENST00000510745.5	ENSG00000052723.12	SIKE1-210	SIKE1	349	protein_coding_CDS_not_defined		4.06493	0	0	0		0	0	1.6738	4.43168
ENST00000510762.1	ENSG00000157426.14	AASDH-206	AASDH	538	protein_coding_CDS_not_defined		0	6.60383	0	0		0	0	0	0
ENST00000510769.5	ENSG00000114670.14	NEK11-210	NEK11	2149	protein_coding		1.35498	0	0	0		0	0	0	2.95445
ENST00000510770.1	ENSG00000170464.10	DNAJC18-207	DNAJC18	476	retained_intron		21.6796	0	0	0		0	1.00053	0	0
ENST00000510781.2	ENSG00000138050.15	THUMPD2-205	THUMPD2	996	protein_coding_CDS_not_defined		0	0	0	5.09129		0	0	0	0
ENST00000510786.1	ENSG00000145416.14	MARCHF1-211	MARCHF1	1051	nonsense_mediated_decay		4.06493	0	0	0		0	0	0	0
ENST00000510792.1	ENSG00000145495.17	MARCHF6-208	MARCHF6	1963	protein_coding		0	0	0	12.7282		6.12271	15.3415	0	0
ENST00000510794.5	ENSG00000090316.16	MAEA-213	MAEA	1607	protein_coding		0	8.8051	0	0		0	0	0	0
ENST00000510796.2	ENSG00000183718.6	TRIM52-202	TRIM52	2801	protein_coding		0	15.4089	0	0		0	0	0	0
ENST00000510809.1	ENSG00000005884.18	ITGA3-212	ITGA3	518	nonsense_mediated_decay		1.35498	0	0	0		0.765339	0.33351	2.92915	0
ENST00000510812.5	ENSG00000109452.13	INPP4B-216	INPP4B	2855	protein_coding		0	0	0	152.739		0	77.7079	3.76605	19.9426
ENST00000510818.6	ENSG00000164172.20	MOCS2-206	MOCS2	1251	protein_coding		0	0	1.86024	0		11.4801	13.3404	0	0
ENST00000510827.5	ENSG00000239523.9	MYLK-AS1-204	MYLK-AS1	500	lncRNA		0	11.0064	0	0		0	0	0	0
ENST00000510834.1	ENSG00000113460.13	BRIX1-203	BRIX1	2380	retained_intron		2.70995	0	0	0		3.06136	3.66861	0	2.95445
ENST00000510835.5	ENSG00000164120.14	HPGD-208	HPGD	1553	nonsense_mediated_decay		0	0	7.44095	0		2.29602	6.00319	9.62435	0
ENST00000510842.6	ENSG00000151292.19	CSNK1G3-205	CSNK1G3	1979	protein_coding		0	6.60383	0	0		0	12.3399	0	0
ENST00000510848.5	ENSG00000071127.18	WDR1-213	WDR1	554	protein_coding_CDS_not_defined		0	0	0	17.8195		4.20936	0	0	0
ENST00000510852.1	ENSG00000145390.12	USP53-207	USP53	2437	retained_intron		0	11.0064	0	0		6.88805	3.00159	8.369	1.47723
ENST00000510855.1	ENSG00000008294.22	SPAG9-210	SPAG9	686	protein_coding		0	4.40255	0	0		0	0	0	0
ENST00000510872.5	ENSG00000145495.17	MARCHF6-209	MARCHF6	577	protein_coding_CDS_not_defined		0	0	11.1614	0		8.03606	9.33829	10.0428	0
ENST00000510879.1	ENSG00000251370.1	SEMA5A-AS1-201	SEMA5A-AS1	1679	lncRNA		0	0	0	2.54564		3.06136	6.3367	7.11365	1.47723
ENST00000510885.2	ENSG00000248590.2	GLDCP1-201	GLDCP1	2678	transcribed_processed_pseudogene		1.35498	0	0	0		0	0	0	0
ENST00000510895.7	ENSG00000131844.17	MCCC2-207	MCCC2	2587	retained_intron		4.06493	0	0	0		4.20936	6.3367	12.1351	2.95445
ENST00000510900.1	ENSG00000188807.13	TMEM201-205	TMEM201	554	protein_coding_CDS_not_defined		0	2.20128	0	0		0	3.3351	0	0
ENST00000510901.5	ENSG00000164120.14	HPGD-209	HPGD	1535	protein_coding		0	2.20128	0	0		0	0	0	0
ENST00000510903.1	ENSG00000164099.3	PRSS12-203	PRSS12	295	protein_coding_CDS_not_defined		0	0	1.86024	0		0	0	0	0
ENST00000510913.5	ENSG00000175309.15	PHYKPL-215	PHYKPL	643	nonsense_mediated_decay		0	0	0	5.09129		0	2.00106	0	0
ENST00000510923.5	ENSG00000114686.9	MRPL3-208	MRPL3	813	retained_intron		0	0	0	2.54564		2.67869	0	30.9653	0
ENST00000510925.5	ENSG00000163697.18	APBB2-220	APBB2	701	nonsense_mediated_decay		2.70995	0	5.58071	0		0	0	3.76605	2.95445
ENST00000510937.3	ENSG00000293504.2	NPY6R-202	NPY6R	2993	lncRNA		0	4.40255	0	0		0.382669	3.66861	0.41845	0
ENST00000510943.3	ENSG00000113504.21	SLC12A7-203	SLC12A7	421	retained_intron		1.35498	0	0	0		0.765339	1.00053	0	0
ENST00000510944.3	ENSG00000138759.20	FRAS1-205	FRAS1	2125	protein_coding		0	0	1.86024	0		0	0	1.6738	0
ENST00000510955.5	ENSG00000038002.9	AGA-205	AGA	880	retained_intron		0	0	5.58071	0		1.91335	0.667021	0	3.69307
ENST00000510967.1	ENSG00000251598.3	ENST00000510967	ENSG00000251598	347	lncRNA		2.70995	0	0	0		0	0	2.5107	0
ENST00000510968.5	ENSG00000182552.15	RWDD4-205	RWDD4	1551	protein_coding		0	0	16.7421	0		0	2.33457	0	2.95445
ENST00000510980.1	ENSG00000081189.17	MEF2C-218	MEF2C	527	retained_intron		0	0	3.72047	0		0	0	0	0
ENST00000510989.1	ENSG00000112200.17	ZNF451-217	ZNF451	558	protein_coding_CDS_not_defined		0	0	1.86024	0		8.03606	7.67074	1.6738	5.1703
ENST00000510990.6	ENSG00000145882.11	PCYOX1L-205	PCYOX1L	582	nonsense_mediated_decay		0	0	0	5.09129		0	0	0.41845	0
ENST00000510999.1	ENSG00000171421.13	MRPL36-205	MRPL36	793	protein_coding		0	6.60383	0	0		0	0	0	0
ENST00000511002.6	ENSG00000125089.18	SH3TC1-219	SH3TC1	1142	protein_coding		0	0	18.6024	0		0.765339	0	5.43985	0.738614
ENST00000511009.1	ENSG00000129071.10	MBD4-209	MBD4	530	retained_intron		0	0	3.72047	0		0	0.667021	0.41845	0
ENST00000511010.2	ENSG00000249502.3	MED28-DT-201	MED28-DT	1895	lncRNA		0	2.20128	0	0		4.9747	7.00372	0.41845	0
ENST00000511012.1	ENSG00000058729.11	RIOK2-205	RIOK2	442	protein_coding		2.70995	0	9.30118	0		0	4.66915	2.5107	0
ENST00000511016.1	ENSG00000175054.16	ATR-204	ATR	681	retained_intron		0	4.40255	0	0		0	0	4.60295	4.43168
ENST00000511018.1	ENSG00000004399.13	PLXND1-213	PLXND1	601	retained_intron		0	0	0	10.1826		2.29602	1.00053	7.5321	0
ENST00000511019.1	ENSG00000038382.23	TRIO-217	TRIO	430	retained_intron		0	0	1.86024	0		1.14801	0	0.41845	0
ENST00000511022.2	ENSG00000145725.21	PPIP5K2-212	PPIP5K2	765	protein_coding		10.8398	0	0	0		0	0	0	0
ENST00000511027.1	ENSG00000161021.13	MAML1-203	MAML1	890	retained_intron		0	0	1.86024	0		9.18407	2.00106	4.60295	0
ENST00000511034.1	ENSG00000071242.13	RPS6KA2-212	RPS6KA2	614	protein_coding		0	8.8051	0	0		0	0	2.09225	5.90891
ENST00000511044.1	ENSG00000156453.14	PCDH1-206	PCDH1	2674	protein_coding_CDS_not_defined		0	0	0	2.54564		0	0	0	0
ENST00000511051.5	ENSG00000152990.14	ADGRA3-210	ADGRA3	682	nonsense_mediated_decay		0	0	7.44095	0		0	0	0	0
ENST00000511067.3	ENSG00000153922.12	CHD1-205	CHD1	8409	protein_coding		12.1948	0	0	0		0	44.3569	0	0
ENST00000511076.1	ENSG00000160867.15	FGFR4-213	FGFR4	838	protein_coding		0	0	0	2.54564		0	0.667021	4.60295	0
ENST00000511081.5	ENSG00000080822.17	CLDND1-223	CLDND1	642	protein_coding		12.1948	0	0	0		4.59203	0	0	0
ENST00000511086.1	ENSG00000081189.17	MEF2C-219	MEF2C	689	retained_intron		0	4.40255	0	0		0	0	0	0
ENST00000511087.5	ENSG00000164180.14	TMEM161B-209	TMEM161B	2804	nonsense_mediated_decay		8.12986	0	0	0		8.03606	0	11.2982	0
ENST00000511088.1	ENSG00000152620.13	NADK2-208	NADK2	579	protein_coding		1.35498	0	0	0		0	0	0	1.47723
ENST00000511095.2	ENSG00000059145.19	UNKL-212	UNKL	924	retained_intron		0	0	1.86024	0		7.65339	1.33404	19.6672	5.90891
ENST00000511102.5	ENSG00000109180.15	OCIAD1-222	OCIAD1	688	protein_coding		24.3896	0	0	0		0	1.00053	2.5107	0
ENST00000511120.1	ENSG00000163697.18	APBB2-221	APBB2	560	retained_intron		2.70995	0	0	0		1.14801	0	0	0
ENST00000511130.6	ENSG00000151292.19	CSNK1G3-206	CSNK1G3	1356	protein_coding		0	0	11.1614	0		0	5.00266	0	0
ENST00000511132.1	ENSG00000123737.13	EXOSC9-209	EXOSC9	515	protein_coding		0	0	0	15.2739		8.8014	3.66861	9.62435	5.90891
ENST00000511133.1	ENSG00000086200.17	IPO11-211	IPO11	506	protein_coding_CDS_not_defined		2.70995	0	0	0		0	0	0	0
ENST00000511135.5	ENSG00000112964.14	GHR-204	GHR	2173	nonsense_mediated_decay		5.41991	0	0	0		3.44402	0	2.92915	0
ENST00000511137.5	ENSG00000164211.13	STARD4-209	STARD4	1135	nonsense_mediated_decay		0	0	1.86024	0		0	0	5.0214	0
ENST00000511138.5	ENSG00000205129.9	CFAP96-203	CFAP96	714	protein_coding		0	0	1.86024	0		0	0	0	0
ENST00000511141.1	ENSG00000250980.1	NSA2P6-201	NSA2P6	769	processed_pseudogene		0	4.40255	0	0		0.765339	0	1.25535	3.69307
ENST00000511143.5	ENSG00000244754.9	N4BP2L2-214	N4BP2L2	816	protein_coding_CDS_not_defined		10.8398	0	5.58071	0		5.35737	0	1.6738	0
ENST00000511158.1	ENSG00000145740.20	SLC30A5-206	SLC30A5	763	protein_coding		0	0	5.58071	0		0	0	5.0214	0
ENST00000511163.5	ENSG00000178950.18	GAK-214	GAK	4280	protein_coding		0	0	0	33.0934		26.0215	0	0	25.8515
ENST00000511180.4	ENSG00000186010.19	NDUFA13-205	NDUFA13	593	retained_intron		0	2.20128	0	0		1.91335	0	1.6738	0
ENST00000511184.5	ENSG00000109381.21	ELF2-208	ELF2	1766	nonsense_mediated_decay		0	0	7.44095	0		0	1.00053	0	0
ENST00000511185.5	ENSG00000087266.18	SH3BP2-217	SH3BP2	1071	retained_intron		0	0	5.58071	0		0.382669	0.33351	0	0
ENST00000511186.5	ENSG00000133835.18	HSD17B4-212	HSD17B4	553	retained_intron		0	0	9.30118	0		0	0	0	1.47723
ENST00000511203.1	ENSG00000164032.12	H2AZ1-202	H2AZ1	1880	retained_intron		0	0	11.1614	0		1.91335	8.67127	12.1351	1.47723
ENST00000511207.5	ENSG00000134480.17	CCNH-209	CCNH	451	retained_intron		0	2.20128	0	0		3.82669	9.00478	0	0
ENST00000511208.2	ENSG00000082213.18	C5orf22-207	C5orf22	583	nonsense_mediated_decay		0	22.0128	0	0		0	0	0	0
ENST00000511214.1	ENSG00000159210.10	SNF8-210	SNF8	429	retained_intron		12.1948	0	0	0		3.82669	0	4.60295	0
ENST00000511231.1	ENSG00000038002.9	AGA-206	AGA	546	retained_intron		0	15.4089	0	7.63693		0	0	0	0
ENST00000511232.5	ENSG00000120314.19	WDR55-204	WDR55	3812	retained_intron		6.77489	0	0	0		3.06136	9.6718	0	1.47723
ENST00000511238.5	ENSG00000065882.18	TBC1D1-217	TBC1D1	572	retained_intron		0	0	3.72047	0		0	2.66808	4.60295	0
ENST00000511247.1	ENSG00000174227.16	PIGG-219	PIGG	746	protein_coding_CDS_not_defined		0	2.20128	0	0		0	0	0.8369	0
ENST00000511248.1	ENSG00000132356.12	PRKAA1-208	PRKAA1	668	retained_intron		0	0	1.86024	0		2.29602	2.66808	0	0
ENST00000511249.5	ENSG00000015479.20	MATR3-216	MATR3	447	protein_coding		0	0	7.44095	0		0	0	0	0
ENST00000511254.1	ENSG00000120729.10	MYOT-206	MYOT	579	retained_intron		6.77489	0	1.86024	0		3.06136	1.00053	2.09225	0
ENST00000511258.6	ENSG00000165671.22	NSD1-211	NSD1	809	protein_coding		0	0	0	7.63693		5.35737	2.33457	5.43985	11.0792
ENST00000511271.5	ENSG00000251022.6	THAP9-AS1-210	THAP9-AS1	516	lncRNA		1.35498	0	11.1614	0		0	0	0	0
ENST00000511274.1	ENSG00000156140.11	ADAMTS3-203	ADAMTS3	865	protein_coding_CDS_not_defined		0	2.20128	0	0		4.9747	2.33457	0	5.1703
ENST00000511276.1	ENSG00000120709.11	FAM53C-208	FAM53C	571	protein_coding		0	2.20128	0	0		0	0	0	0
ENST00000511288.1	ENSG00000167107.13	ACSF2-220	ACSF2	838	retained_intron		0	0	0	2.54564		0	2.66808	0	0
ENST00000511299.5	ENSG00000123213.23	NLN-208	NLN	1658	protein_coding		0	0	3.72047	0		0	0	3.76605	15.5109
ENST00000511311.4	ENSG00000186352.9	ANKRD37-205	ANKRD37	668	retained_intron		0	0	0	5.09129		1.14801	2.33457	0	0
ENST00000511312.2	ENSG00000008294.22	SPAG9-211	SPAG9	943	retained_intron		0	0	1.86024	0		8.03606	6.67021	14.2273	21.4198
ENST00000511319.5	ENSG00000164032.12	H2AZ1-203	H2AZ1	1254	retained_intron		10.8398	0	0	0		8.03606	0	0	6.64752
ENST00000511330.1	ENSG00000250192.2	ENST00000511330	ENSG00000250192	560	lncRNA		5.41991	0	0	0		0.382669	0	0	0
ENST00000511333.5	ENSG00000015479.20	MATR3-217	MATR3	558	retained_intron		0	0	0	5.09129		0	8.00425	7.95055	0
ENST00000511336.5	ENSG00000109756.10	RAPGEF2-210	RAPGEF2	582	protein_coding_CDS_not_defined		4.06493	0	1.86024	0		2.67869	0	11.7166	0
ENST00000511338.1	ENSG00000138674.17	SEC31A-232	SEC31A	657	protein_coding		0	15.4089	0	0		8.41873	13.0069	5.0214	0
ENST00000511342.1	ENSG00000104723.21	TUSC3-211	TUSC3	555	retained_intron		0	0	0	2.54564		0.382669	1.66755	0	0
ENST00000511343.1	ENSG00000075539.15	FRYL-213	FRYL	300	retained_intron		0	0	0	2.54564		0	2.00106	0	0.738614
ENST00000511345.5	ENSG00000178950.18	GAK-216	GAK	3567	retained_intron		0	0	0	5.09129		10.7147	4.00212	2.09225	8.12475
ENST00000511347.5	ENSG00000006282.22	SPATA20-217	SPATA20	1035	nonsense_mediated_decay		0	4.40255	0	0		0	0	0	0
ENST00000511355.5	ENSG00000239672.8	NME1-209	NME1	1645	protein_coding		10.8398	0	3.72047	0		0.765339	4.66915	3.3476	17.7267
ENST00000511366.2	ENSG00000155275.19	TRMT44-204	TRMT44	4157	protein_coding_CDS_not_defined		0	6.60383	0	0		4.59203	3.3351	7.95055	0
ENST00000511368.5	ENSG00000145536.15	ADAMTS16-203	ADAMTS16	2682	protein_coding		0	0	1.86024	0		1.53068	1.00053	2.92915	0
ENST00000511376.5	ENSG00000145216.17	FIP1L1-210	FIP1L1	582	protein_coding_CDS_not_defined		0	0	5.58071	0		0	0	0	2.21584
ENST00000511383.5	ENSG00000094880.11	CDC23-209	CDC23	584	nonsense_mediated_decay		0	0	7.44095	0		0	0	2.09225	0
ENST00000511391.1	ENSG00000113369.9	ARRDC3-206	ARRDC3	821	retained_intron		0	2.20128	0	0		0	0	0	0
ENST00000511392.5	ENSG00000091527.17	CDV3-208	CDV3	554	protein_coding		0	0	16.7421	0		6.88805	0	0.8369	5.90891
ENST00000511393.4	ENSG00000186352.9	ANKRD37-206	ANKRD37	1444	retained_intron		0	0	3.72047	0		0	0	0	3.69307
ENST00000511436.5	ENSG00000164211.13	STARD4-210	STARD4	709	protein_coding_CDS_not_defined		0	4.40255	0	0		0	0	0	0
ENST00000511439.5	ENSG00000163781.14	TOPBP1-207	TOPBP1	1142	protein_coding_CDS_not_defined		0	0	0	25.4564		9.56674	10.0053	0	0
ENST00000511440.1	ENSG00000155329.12	ZCCHC10-208	ZCCHC10	548	protein_coding_CDS_not_defined		1.35498	0	0	0		0	0	0	0
ENST00000511449.1	ENSG00000173542.9	MOB1B-205	MOB1B	627	protein_coding_CDS_not_defined		16.2597	0	0	0		7.27072	0	0	0
ENST00000511452.1	ENSG00000170448.12	NFXL1-208	NFXL1	419	retained_intron		0	0	0	2.54564		0	0	0	10.3406
ENST00000511453.5	ENSG00000248837.8	ENST00000511453	ENSG00000248837	1309	lncRNA		0	0	0	15.2739		0.382669	0.667021	1.6738	0
ENST00000511454.5	ENSG00000123737.13	EXOSC9-210	EXOSC9	733	nonsense_mediated_decay		6.77489	0	0	0		0	3.3351	0	1.47723
ENST00000511455.7	ENSG00000172932.16	ANKRD13D-211	ANKRD13D	2128	protein_coding		0	0	13.0217	0		11.8628	7.00372	0	0
ENST00000511456.3	ENSG00000113456.20	RAD1-205	RAD1	664	protein_coding_CDS_not_defined		0	0	1.86024	0		2.67869	0	2.5107	0
ENST00000511463.1	ENSG00000113108.20	APBB3-218	APBB3	636	retained_intron		0	0	0	7.63693		0.382669	0	0	0
ENST00000511467.1	ENSG00000163629.13	PTPN13-209	PTPN13	8076	protein_coding		0	0	5.58071	0		52.4257	37.0197	10.8797	0
ENST00000511471.2	ENSG00000135605.13	TEC-204	TEC	814	protein_coding_CDS_not_defined		1.35498	0	0	0		0	1.33404	3.3476	0
ENST00000511475.6	ENSG00000169567.13	HINT1-207	HINT1	1032	nonsense_mediated_decay		0	15.4089	0	0		0	1.66755	0	37.6693
ENST00000511482.1	ENSG00000249915.9	PDCD6-207	PDCD6	878	protein_coding_CDS_not_defined		0	0	0	17.8195		1.53068	2.33457	2.92915	0
ENST00000511487.1	ENSG00000063438.20	AHRR-207	AHRR	646	protein_coding		0	4.40255	0	0		1.53068	0	0	3.69307
ENST00000511493.1	ENSG00000151806.14	GUF1-203	GUF1	2278	protein_coding_CDS_not_defined		0	0	39.065	0		0	0	0	0
ENST00000511494.5	ENSG00000113648.17	MACROH2A1-216	MACROH2A1	2521	retained_intron		6.77489	0	3.72047	0		14.9241	16.0085	6.6952	3.69307
ENST00000511499.5	ENSG00000164120.14	HPGD-210	HPGD	786	retained_intron		0	0	0	5.09129		0	0	0	0
ENST00000511505.5	ENSG00000133706.20	LARS1-209	LARS1	1089	protein_coding_CDS_not_defined		2.70995	0	0	0		0	8.67127	6.27675	0
ENST00000511510.5	ENSG00000204580.14	DDR1-266	DDR1	547	protein_coding		0	0	0	33.0934		0	0	0	0
ENST00000511519.6	ENSG00000154920.15	EME1-206	EME1	562	protein_coding		2.70995	0	0	0		0	0	0	0
ENST00000511521.1	ENSG00000169288.18	MRPL1-205	MRPL1	580	protein_coding_CDS_not_defined		0	0	1.86024	0		4.20936	0	0	5.1703
ENST00000511522.5	ENSG00000123415.16	SMUG1-218	SMUG1	561	retained_intron		1.35498	0	0	0		0	0	0	0
ENST00000511524.1	ENSG00000158258.16	CLSTN2-202	CLSTN2	2405	retained_intron		0	2.20128	0	0		0	0	0	0
ENST00000511534.1	ENSG00000151612.18	ZNF827-206	ZNF827	494	protein_coding_CDS_not_defined		0	6.60383	0	0		0	0.33351	0	1.47723
ENST00000511537.3	ENSG00000293312.2	HNRNPKP3-201	HNRNPKP3	1943	lncRNA		1.35498	0	0	0		0	0	0	0
ENST00000511539.1	ENSG00000188818.13	ZDHHC11-208	ZDHHC11	1303	protein_coding		0	2.20128	0	0		0.382669	1.66755	1.6738	0
ENST00000511543.1	ENSG00000248019.4	FAM13A-AS1-202	FAM13A-AS1	2453	lncRNA		1.35498	0	0	0		0.382669	0	2.5107	0
ENST00000511553.5	ENSG00000109606.13	DHX15-207	DHX15	532	protein_coding_CDS_not_defined		0	0	1.86024	0		4.9747	0.667021	0	0
ENST00000511563.5	ENSG00000163945.19	UVSSA-207	UVSSA	1494	retained_intron		1.35498	0	0	0		0	0	0	0
ENST00000511565.2	ENSG00000246334.4	PRR7-AS1-203	PRR7-AS1	943	lncRNA		2.70995	0	0	0		9.56674	4.33564	0	2.95445
ENST00000511569.5	ENSG00000164211.13	STARD4-211	STARD4	981	protein_coding_CDS_not_defined		0	0	0	12.7282		0	0	0	0
ENST00000511575.1	ENSG00000180818.5	HOXC10-202	HOXC10	887	protein_coding_CDS_not_defined		0	0	3.72047	0		5.74004	6.00319	0	2.21584
ENST00000511591.1	ENSG00000171604.12	CXXC5-213	CXXC5	442	protein_coding		0	0	5.58071	0		2.67869	0.33351	1.6738	0
ENST00000511593.6	ENSG00000130844.19	ZNF331-214	ZNF331	1985	protein_coding		0	0	0	2.54564		14.1588	21.6782	14.2273	0
ENST00000511600.5	ENSG00000063978.17	RNF4-213	RNF4	4123	protein_coding		0	0	0	15.2739		9.18407	3.3351	0	5.1703
ENST00000511601.6	ENSG00000137460.10	FHDC1-201	FHDC1	6597	protein_coding		12.1948	0	5.58071	0		9.9494	13.6739	21.7594	11.8178
ENST00000511603.1	ENSG00000249892.2	ENST00000511603	ENSG00000249892	760	lncRNA		0	0	0	2.54564		1.14801	0	0	0
ENST00000511609.1	ENSG00000151552.13	QDPR-207	QDPR	584	retained_intron		0	0	0	2.54564		0	0	0	0
ENST00000511637.5	ENSG00000130396.22	AFDN-221	AFDN	5999	retained_intron		0	4.40255	0	0		8.8014	4.33564	1.6738	12.5564
ENST00000511649.5	ENSG00000157869.16	RAB28-207	RAB28	715	protein_coding		0	8.8051	0	0		0	1.00053	0.41845	8.86336
ENST00000511657.1	ENSG00000121073.15	SLC35B1-215	SLC35B1	548	protein_coding		0	0	0	5.09129		0	2.66808	0	0
ENST00000511659.2	ENSG00000151612.18	ZNF827-207	ZNF827	2980	protein_coding		18.9697	0	0	0		0	0	8.78745	0
ENST00000511684.6	ENSG00000175449.15	RFESD-207	RFESD	2484	protein_coding		0	0	0	2.54564		1.91335	0	0	0
ENST00000511685.6	ENSG00000218336.9	TENM3-204	TENM3	10923	protein_coding		0	39.623	0	0		11.4801	14.0074	11.2982	31.0218
ENST00000511700.1	ENSG00000150753.12	CCT5-209	CCT5	582	nonsense_mediated_decay		8.12986	0	0	0		0	0.33351	1.6738	0
ENST00000511706.5	ENSG00000120727.13	PAIP2-208	PAIP2	468	protein_coding		0	6.60383	0	0		0	0	0	0
ENST00000511710.1	ENSG00000134851.13	TMEM165-208	TMEM165	731	protein_coding_CDS_not_defined		0	0	0	40.7303		9.18407	13.6739	2.09225	20.6812
ENST00000511711.5	ENSG00000154920.15	EME1-208	EME1	679	nonsense_mediated_decay		0	0	7.44095	0		1.14801	7.33723	0	0
ENST00000511716.1	ENSG00000175309.15	PHYKPL-217	PHYKPL	562	protein_coding_CDS_not_defined		0	8.8051	0	0		0.765339	2.33457	0.41845	0
ENST00000511722.5	ENSG00000172493.23	AFF1-208	AFF1	638	protein_coding		0	11.0064	0	0		1.53068	0	0	0
ENST00000511724.1	ENSG00000145725.21	PPIP5K2-213	PPIP5K2	1063	protein_coding_CDS_not_defined		0	0	5.58071	0		9.18407	1.00053	0	13.295
ENST00000511730.2	ENSG00000113638.14	TTC33-204	TTC33	784	protein_coding_CDS_not_defined		0	4.40255	0	0		0.382669	0	0	3.69307
ENST00000511736.5	ENSG00000172262.12	ZNF131-218	ZNF131	956	nonsense_mediated_decay		0	0	0	28.0021		0	1.66755	0	0
ENST00000511739.1	ENSG00000170185.12	USP38-203	USP38	6376	nonsense_mediated_decay		0	0	0	7.63693		0	0	0	0
ENST00000511743.5	ENSG00000121104.8	FAM117A-208	FAM117A	789	protein_coding		0	0	0	2.54564		8.8014	0.667021	0	0
ENST00000511757.1	ENSG00000114120.14	SLC25A36-209	SLC25A36	1307	retained_intron		0	6.60383	0	0		11.4801	18.6766	1.25535	1.47723
ENST00000511760.1	ENSG00000196455.8	PIK3R4-205	PIK3R4	680	retained_intron		0	0	0	10.1826		1.53068	0	0	27.3287
ENST00000511764.5	ENSG00000112941.14	TENT4A-203	TENT4A	741	retained_intron		10.8398	0	0	0		2.67869	2.33457	4.60295	1.47723
ENST00000511767.3	ENSG00000163110.15	PDLIM5-216	PDLIM5	463	protein_coding_CDS_not_defined		0	0	0	7.63693		0	1.33404	0	0
ENST00000511773.5	ENSG00000168255.20	POLR2J3-211	POLR2J3	783	protein_coding_CDS_not_defined		0	0	18.6024	0		0	7.33723	0	0
ENST00000511778.5	ENSG00000113360.17	DROSHA-212	DROSHA	1261	retained_intron		0	0	0	7.63693		0	0	0	5.1703
ENST00000511779.1	ENSG00000250393.1	ENST00000511779	ENSG00000250393	289	processed_pseudogene		0	0	0	2.54564		0	0	0	0
ENST00000511782.5	ENSG00000310517.1	CAST-246	CAST	2466	protein_coding		0	0	0	25.4564		0	0	6.27675	2.95445
ENST00000511783.2	ENSG00000104723.21	TUSC3-212	TUSC3	1203	protein_coding		12.1948	0	5.58071	0		21.8122	5.00266	0	0
ENST00000511789.5	ENSG00000109680.11	TBC1D19-205	TBC1D19	1386	protein_coding		5.41991	0	0	0		0	0	0	0
ENST00000511791.1	ENSG00000164253.14	WDR41-219	WDR41	429	protein_coding		0	4.40255	0	0		0	0	0	0
ENST00000511792.5	ENSG00000153071.15	DAB2-212	DAB2	551	protein_coding		0	2.20128	0	0		0	0	0	0
ENST00000511797.5	ENSG00000087274.19	ADD1-215	ADD1	671	protein_coding		0	2.20128	0	0		3.06136	0	0	0
ENST00000511802.5	ENSG00000145495.17	MARCHF6-210	MARCHF6	4734	retained_intron		0	46.2268	0	0		35.5883	39.3542	22.5963	1.47723
ENST00000511807.1	ENSG00000119048.9	UBE2B-208	UBE2B	818	protein_coding_CDS_not_defined		0	8.8051	0	0		6.12271	3.66861	7.5321	0
ENST00000511820.6	ENSG00000101639.19	CEP192-208	CEP192	6455	protein_coding		0	0	0	15.2739		9.56674	2.66808	0	90.1109
ENST00000511823.1	ENSG00000245958.9	SEPTIN7P14-201	SEPTIN7P14	336	transcribed_unprocessed_pseudogene		0	6.60383	0	0		0	0	0.41845	7.38614
ENST00000511828.2	ENSG00000248713.2	C4orf54-201	C4orf54	10451	protein_coding		0	0	1.86024	0		0	0	0.8369	0
ENST00000511829.5	ENSG00000039319.17	ZFYVE16-209	ZFYVE16	3794	retained_intron		0	8.8051	0	0		24.4908	14.6745	26.3624	5.1703
ENST00000511833.3	ENSG00000182903.16	ZNF721-205	ZNF721	4673	protein_coding		0	0	5.58071	0		0	0	0	0
ENST00000511841.5	ENSG00000123219.13	CENPK-213	CENPK	411	protein_coding_CDS_not_defined		0	0	0	2.54564		0	0	0	11.8178
ENST00000511845.5	ENSG00000006282.22	SPATA20-219	SPATA20	554	retained_intron		0	0	3.72047	0		0	0	0	0
ENST00000511848.1	ENSG00000217128.13	FNIP1-204	FNIP1	1720	protein_coding		0	4.40255	0	15.2739		4.20936	0	0	0
ENST00000511850.1	ENSG00000184584.14	STING1-208	STING1	890	protein_coding_CDS_not_defined		0	2.20128	0	0		0	2.33457	0	0
ENST00000511859.5	ENSG00000063978.17	RNF4-215	RNF4	1373	protein_coding		6.77489	0	0	0		0	0	0	0
ENST00000511861.1	ENSG00000249236.3	ENST00000511861	ENSG00000249236	384	lncRNA		0	0	5.58071	0		0	0	0	0
ENST00000511877.1	ENSG00000248610.1	HSPA8P4-201	HSPA8P4	1920	processed_pseudogene		0	0	5.58071	0		0	4.00212	0.41845	0
ENST00000511880.7	ENSG00000156194.19	PPEF2-204	PPEF2	4163	nonsense_mediated_decay		0	0	0	2.54564		2.67869	0	0	2.21584
ENST00000511892.5	ENSG00000063978.17	RNF4-216	RNF4	547	protein_coding_CDS_not_defined		0	0	0	22.9108		0	0	0	0
ENST00000511893.1	ENSG00000251660.1	ENST00000511893	ENSG00000251660	614	lncRNA		0	0	0	7.63693		0	0	0	0
ENST00000511898.1	ENSG00000112983.18	BRD8-223	BRD8	586	protein_coding		0	0	29.7638	0		8.8014	5.00266	9.62435	0
ENST00000511908.5	ENSG00000113593.12	PPWD1-209	PPWD1	1981	nonsense_mediated_decay		0	0	1.86024	0		0	0	0	0
ENST00000511915.1	ENSG00000111271.15	ACAD10-213	ACAD10	622	retained_intron		0	2.20128	0	0		0	0	0	0
ENST00000511925.5	ENSG00000077684.16	JADE1-210	JADE1	529	nonsense_mediated_decay		0	2.20128	0	0		1.91335	0	0	0
ENST00000511933.1	ENSG00000167085.14	PHB1-211	PHB1	852	retained_intron		0	0	0	12.7282		0	0	0	0
ENST00000511943.5	ENSG00000118816.12	CCNI-206	CCNI	576	nonsense_mediated_decay		17.6147	0	0	0		4.9747	0	0	10.3406
ENST00000511951.2	ENSG00000250195.2	ENST00000511951	ENSG00000250195	607	lncRNA		1.35498	0	0	0		0	0.667021	0	0
ENST00000511954.5	ENSG00000293546.1	ALG1L9P-203	ALG1L9P	1574	lncRNA		5.41991	0	0	0		0	0	0	0
ENST00000511957.5	ENSG00000159363.19	ATP13A2-214	ATP13A2	569	protein_coding		0	0	0	7.63693		0	0	0	0
ENST00000511968.5	ENSG00000155893.13	PXYLP1-208	PXYLP1	684	retained_intron		0	0	0	5.09129		0	0	0	0
ENST00000511971.5	ENSG00000090989.18	EXOC1-208	EXOC1	3203	retained_intron		0	4.40255	0	0		0.765339	3.66861	1.25535	0
ENST00000511974.5	ENSG00000108848.16	LUC7L3-219	LUC7L3	507	protein_coding		0	2.20128	0	0		0	0	0	29.5445
ENST00000511976.5	ENSG00000138640.15	FAM13A-218	FAM13A	3579	protein_coding		0	0	7.44095	0		0	0	0	0
ENST00000511978.5	ENSG00000015479.20	MATR3-218	MATR3	573	protein_coding_CDS_not_defined		4.06493	0	0	0		0	0	4.60295	12.5564
ENST00000511983.5	ENSG00000178950.18	GAK-218	GAK	558	protein_coding_CDS_not_defined		0	2.20128	0	15.2739		0	0	1.6738	0
ENST00000511984.5	ENSG00000145782.13	ATG12-209	ATG12	567	retained_intron		10.8398	0	0	0		0	0	0	0
ENST00000511986.1	ENSG00000113161.17	HMGCR-209	HMGCR	487	protein_coding		0	26.4153	0	0		0	0	0	0
ENST00000511993.5	ENSG00000234828.9	IQCM-204	IQCM	2138	nonsense_mediated_decay		0	6.60383	0	0		0	0.33351	0	0
ENST00000512000.1	ENSG00000169220.18	RGS14-210	RGS14	559	retained_intron		0	2.20128	0	0		0	1.66755	3.3476	0
ENST00000512020.5	ENSG00000168310.12	IRF2-209	IRF2	731	protein_coding_CDS_not_defined		0	2.20128	0	0		3.82669	0	0	0
ENST00000512027.1	ENSG00000183258.12	DDX41-213	DDX41	583	retained_intron		0	6.60383	0	0		0	0	0	0
ENST00000512031.5	ENSG00000087206.17	UIMC1-213	UIMC1	2467	nonsense_mediated_decay		0	0	7.44095	0		1.91335	0	0	0
ENST00000512033.1	ENSG00000164253.14	WDR41-220	WDR41	797	protein_coding_CDS_not_defined		0	13.2077	0	0		0	0	0	0
ENST00000512038.1	ENSG00000112877.8	CEP72-203	CEP72	656	retained_intron		0	2.20128	0	0		7.27072	6.00319	0	9.60198
ENST00000512040.1	ENSG00000015479.20	MATR3-219	MATR3	642	protein_coding_CDS_not_defined		0	0	0	10.1826		0	3.3351	0.41845	14.0337
ENST00000512053.1	ENSG00000113161.17	HMGCR-210	HMGCR	465	retained_intron		0	15.4089	0	0		8.41873	0	2.09225	0
ENST00000512056.1	ENSG00000109756.10	RAPGEF2-211	RAPGEF2	723	protein_coding_CDS_not_defined		10.8398	0	0	0		1.14801	0	0	0
ENST00000512076.1	ENSG00000113360.17	DROSHA-214	DROSHA	1124	protein_coding		37.9394	0	5.58071	0		0	1.00053	0	15.5109
ENST00000512077.5	ENSG00000251095.9	ENST00000512077	ENSG00000251095	457	lncRNA		0	0	0	2.54564		1.91335	0	0	0
ENST00000512085.5	ENSG00000151881.15	TMEM267-206	TMEM267	1927	protein_coding		0	0	0	5.09129		7.27072	0.667021	1.25535	0
ENST00000512088.1	ENSG00000131495.9	NDUFA2-204	NDUFA2	627	protein_coding		0	0	0	7.63693		0	0	6.6952	0
ENST00000512091.6	ENSG00000150471.17	ADGRL3-215	ADGRL3	12636	protein_coding		0	0	11.1614	0		0	0	0	0
ENST00000512100.5	ENSG00000125089.18	SH3TC1-220	SH3TC1	755	retained_intron		0	0	0	15.2739		0.382669	0	4.1845	0
ENST00000512103.5	ENSG00000018189.13	RUFY3-209	RUFY3	582	nonsense_mediated_decay		0	0	7.44095	0		1.53068	0	2.92915	0.738614
ENST00000512104.5	ENSG00000103599.20	IQCH-203	IQCH	1000	protein_coding		2.70995	0	7.44095	0		0.765339	2.00106	0	0
ENST00000512110.1	ENSG00000249930.1	ENST00000512110	ENSG00000249930	244	processed_pseudogene		0	0	0	12.7282		0	0	0.41845	0
ENST00000512114.1	ENSG00000181826.10	RELL1-203	RELL1	771	protein_coding		0	0	0	2.54564		0.382669	0.667021	0	7.38614
ENST00000512118.1	ENSG00000250329.1	POGLUT2P1-201	POGLUT2P1	1509	processed_pseudogene		6.77489	0	0	0		0.382669	1.33404	3.76605	0
ENST00000512123.4	ENSG00000138759.20	FRAS1-206	FRAS1	15871	protein_coding		0	2.20128	0	0		6.88805	9.33829	22.1779	17.7267
ENST00000512124.6	ENSG00000113360.17	DROSHA-215	DROSHA	555	protein_coding_CDS_not_defined		0	0	13.0217	0		0	0	5.43985	0
ENST00000512126.5	ENSG00000132563.17	REEP2-210	REEP2	572	protein_coding		4.06493	0	0	0		0	0	0	0
ENST00000512128.1	ENSG00000248445.6	SEMA6A-AS1-205	SEMA6A-AS1	479	lncRNA		9.48484	0	0	0		0	0	0	0
ENST00000512147.5	ENSG00000080822.17	CLDND1-225	CLDND1	582	protein_coding		0	8.8051	0	15.2739		0	0	0	0
ENST00000512151.5	ENSG00000138750.16	NUP54-211	NUP54	1385	nonsense_mediated_decay		0	26.4153	0	0		0	0	0	0
ENST00000512168.1	ENSG00000164253.14	WDR41-221	WDR41	549	protein_coding_CDS_not_defined		0	19.8115	0	0		0	0	0.8369	0
ENST00000512175.3	ENSG00000249693.3	SPMAP2L-202	SPMAP2L	1653	protein_coding		0	0	0	20.3651		0	0.33351	0.41845	0
ENST00000512177.1	ENSG00000086200.17	IPO11-213	IPO11	599	protein_coding_CDS_not_defined		5.41991	0	0	0		1.53068	2.33457	9.62435	2.95445
ENST00000512193.5	ENSG00000137601.18	NEK1-208	NEK1	4430	protein_coding		0	0	1.86024	0		0	7.67074	8.78745	6.64752
ENST00000512195.5	ENSG00000168818.10	STX18-208	STX18	577	protein_coding_CDS_not_defined		0	2.20128	0	0		1.53068	1.66755	2.92915	0
ENST00000512202.1	ENSG00000048342.18	CC2D2A-209	CC2D2A	600	retained_intron		0	0	7.44095	0		0	0	0.41845	0
ENST00000512214.1	ENSG00000145416.14	MARCHF1-213	MARCHF1	2912	retained_intron		0	0	0	10.1826		0	0	2.5107	0
ENST00000512215.5	ENSG00000138814.17	PPP3CA-207	PPP3CA	4007	protein_coding		0	0	16.7421	0		0	5.66968	0	45.0554
ENST00000512217.5	ENSG00000124275.15	MTRR-221	MTRR	520	protein_coding		4.06493	0	13.0217	0		0	0	5.8583	0
ENST00000512221.2	ENSG00000113555.6	PCDH12-203	PCDH12	467	protein_coding_CDS_not_defined		0	6.60383	0	0		0	0	0	0
ENST00000512228.5	ENSG00000064042.18	LIMCH1-214	LIMCH1	473	protein_coding_CDS_not_defined		0	0	3.72047	0		0	1.00053	0	2.21584
ENST00000512231.5	ENSG00000172932.16	ANKRD13D-213	ANKRD13D	2768	retained_intron		0	0	0	12.7282		1.53068	0.667021	23.8517	0
ENST00000512239.1	ENSG00000113356.13	POLR3G-205	POLR3G	339	protein_coding		0	0	3.72047	0		0	2.00106	0.8369	0
ENST00000512242.6	ENSG00000184432.11	COPB2-209	COPB2	3734	protein_coding		0	0	0	28.0021		0	9.00478	23.4332	0
ENST00000512267.1	ENSG00000163625.17	WDFY3-210	WDFY3	545	protein_coding_CDS_not_defined		1.35498	0	0	0		0	0	0.41845	1.47723
ENST00000512269.5	ENSG00000250910.9	MAP9-AS1-203	MAP9-AS1	568	lncRNA		0	0	0	5.09129		0	0	0	0
ENST00000512273.5	ENSG00000169045.19	HNRNPH1-219	HNRNPH1	501	nonsense_mediated_decay		0	15.4089	0	0		22.5775	11.6729	4.60295	23.6356
ENST00000512275.5	ENSG00000035928.17	RFC1-213	RFC1	841	nonsense_mediated_decay		0	0	0	5.09129		3.06136	5.66968	0	0
ENST00000512276.5	ENSG00000177311.12	ZBTB38-213	ZBTB38	821	protein_coding_CDS_not_defined		0	0	0	10.1826		0	0	0	4.43168
ENST00000512284.2	ENSG00000249776.6	ENST00000512284	ENSG00000249776	772	lncRNA		0	0	0	2.54564		0	0	0	0
ENST00000512290.2	ENSG00000235531.12	MSC-AS1-202	MSC-AS1	832	lncRNA		6.77489	0	0	0		0	2.33457	1.6738	0
ENST00000512291.5	ENSG00000049283.19	EPN3-211	EPN3	1675	nonsense_mediated_decay		2.70995	0	0	0		0	1.00053	0	0
ENST00000512292.5	ENSG00000138709.20	LARP1B-210	LARP1B	3105	protein_coding		0	0	3.72047	0		0	7.00372	4.60295	7.38614
ENST00000512297.1	ENSG00000075539.15	FRYL-214	FRYL	548	protein_coding_CDS_not_defined		1.35498	0	7.44095	0		6.12271	2.00106	8.78745	11.0792
ENST00000512299.5	ENSG00000163291.14	PAQR3-208	PAQR3	597	protein_coding_CDS_not_defined		0	0	22.3228	0		1.91335	0	0	0
ENST00000512301.1	ENSG00000247796.3	MOCS2-DT-203	MOCS2-DT	611	lncRNA		0	6.60383	0	0		0	0	1.25535	0
ENST00000512306.5	ENSG00000059691.12	GATB-209	GATB	1519	protein_coding		18.9697	0	0	0		0	3.66861	0	0
ENST00000512308.5	ENSG00000090316.16	MAEA-216	MAEA	839	nonsense_mediated_decay		0	0	0	17.8195		0	0	0	0
ENST00000512309.2	ENSG00000184432.11	COPB2-210	COPB2	3373	protein_coding		51.4891	0	5.58071	0		55.1044	0	0	0
ENST00000512314.5	ENSG00000172901.21	LVRN-206	LVRN	2067	nonsense_mediated_decay		0	0	5.58071	0		0	0	0	0
ENST00000512315.5	ENSG00000113761.12	ZNF346-209	ZNF346	1575	protein_coding		6.77489	0	0	0		0.765339	1.33404	0	0
ENST00000512327.1	ENSG00000177311.12	ZBTB38-214	ZBTB38	1021	protein_coding_CDS_not_defined		0	0	11.1614	0		8.8014	1.00053	0	0
ENST00000512331.5	ENSG00000018189.13	RUFY3-210	RUFY3	866	protein_coding_CDS_not_defined		0	0	11.1614	0		0	1.00053	5.43985	0
ENST00000512336.5	ENSG00000204580.14	DDR1-267	DDR1	572	protein_coding		14.9047	0	0	0		0	0	0	0
ENST00000512344.5	ENSG00000198189.11	HSD17B11-206	HSD17B11	641	protein_coding_CDS_not_defined		0	0	0	2.54564		0	0	0	0
ENST00000512347.1	ENSG00000083857.15	FAT1-210	FAT1	512	protein_coding_CDS_not_defined		5.41991	0	0	0		0	0	0	0
ENST00000512348.5	ENSG00000157107.14	FCHO2-207	FCHO2	2700	protein_coding		0	2.20128	0	0		12.6281	9.00478	9.2059	0.738614
ENST00000512362.5	ENSG00000196455.8	PIK3R4-206	PIK3R4	728	retained_intron		1.35498	0	0	0		0	2.66808	0	0
ENST00000512368.5	ENSG00000161904.13	LEMD2-210	LEMD2	544	retained_intron		0	0	0	2.54564		4.20936	0.667021	1.25535	0
ENST00000512376.2	ENSG00000178177.17	LCORL-206	LCORL	500	protein_coding_CDS_not_defined		0	0	0	7.63693		0.765339	3.66861	7.5321	4.43168
ENST00000512380.1	ENSG00000154553.17	PDLIM3-208	PDLIM3	764	retained_intron		2.70995	0	0	0		0	0	0	0
ENST00000512388.1	ENSG00000173011.12	TADA2B-204	TADA2B	1343	protein_coding		0	0	7.44095	0		1.14801	2.33457	0	0
ENST00000512394.5	ENSG00000205302.7	SNX2-211	SNX2	763	nonsense_mediated_decay		0	0	0	15.2739		14.9241	0	16.3196	0
ENST00000512404.2	ENSG00000137106.18	GRHPR-211	GRHPR	370	protein_coding_CDS_not_defined		0	11.0064	0	0		0	0	0	0
ENST00000512413.1	ENSG00000172901.21	LVRN-207	LVRN	2428	retained_intron		0	0	5.58071	0		0	0	1.6738	3.69307
ENST00000512419.5	ENSG00000154277.13	UCHL1-209	UCHL1	1119	nonsense_mediated_decay		24.3896	0	0	0		0	5.66968	0	0
ENST00000512424.1	ENSG00000250983.1	FAM76AP1-201	FAM76AP1	202	processed_pseudogene		4.06493	0	0	0		0.382669	0	0	0
ENST00000512426.5	ENSG00000112576.13	CCND3-218	CCND3	876	protein_coding		0	0	1.86024	0		0	0.33351	0	0
ENST00000512428.1	ENSG00000245293.6	CYP2U1-AS1-202	CYP2U1-AS1	3147	lncRNA		0	2.20128	0	0		3.06136	4.33564	2.5107	1.47723
ENST00000512429.5	ENSG00000164180.14	TMEM161B-211	TMEM161B	1796	protein_coding		0	0	5.58071	0		3.82669	5.00266	4.1845	0
ENST00000512442.1	ENSG00000039319.17	ZFYVE16-210	ZFYVE16	688	protein_coding_CDS_not_defined		0	2.20128	0	0		1.53068	6.67021	7.5321	5.1703
ENST00000512451.5	ENSG00000049656.14	CLPTM1L-213	CLPTM1L	341	retained_intron		0	2.20128	0	0		1.91335	0	0	0
ENST00000512465.5	ENSG00000125386.16	FAM193A-207	FAM193A	4663	nonsense_mediated_decay		24.3896	0	27.9036	0		13.0108	0	0	9.60198
ENST00000512468.5	ENSG00000163633.12	C4orf36-206	C4orf36	564	nonsense_mediated_decay		2.70995	0	0	0		0	0	0.8369	0
ENST00000512469.2	ENSG00000173221.14	GLRX-207	GLRX	473	protein_coding		0	0	3.72047	0		0	3.3351	0	0
ENST00000512472.5	ENSG00000171453.20	POLR1C-208	POLR1C	569	retained_intron		1.35498	0	0	0		7.27072	3.00159	0	0
ENST00000512476.1	ENSG00000168538.16	TRAPPC11-209	TRAPPC11	2546	protein_coding		0	8.8051	0	0		0	0.667021	1.6738	13.295
ENST00000512478.2	ENSG00000198856.13	OSTC-204	OSTC	663	protein_coding		0	17.6102	0	0		0	0	0	0
ENST00000512480.5	ENSG00000218336.9	TENM3-205	TENM3	651	protein_coding		0	2.20128	0	0		3.82669	0	0.8369	0
ENST00000512483.5	ENSG00000164040.18	PGRMC2-206	PGRMC2	1144	protein_coding		8.12986	0	0	0		0	2.33457	0	4.43168
ENST00000512484.5	ENSG00000164109.14	MAD2L1-205	MAD2L1	626	retained_intron		0	15.4089	0	0		0	2.66808	2.5107	17.7267
ENST00000512501.1	ENSG00000113758.14	DBN1-210	DBN1	1878	protein_coding		0	4.40255	0	0		0	0	1.25535	0
ENST00000512504.1	ENSG00000162402.15	USP24-206	USP24	568	retained_intron		2.70995	0	0	0		0	1.66755	2.09225	3.69307
ENST00000512508.1	ENSG00000250900.7	TRIM7-AS1-205	TRIM7-AS1	500	lncRNA		0	0	0	2.54564		0	0	0	0
ENST00000512512.3	ENSG00000163453.11	IGFBP7-202	IGFBP7	1033	protein_coding_CDS_not_defined		5.41991	0	18.6024	0		15.6894	66.7021	33.0576	0
ENST00000512519.2	ENSG00000249740.5	OSMR-DT-202	OSMR-DT	840	lncRNA		0	0	1.86024	0		0	4.33564	1.6738	0
ENST00000512525.5	ENSG00000153071.15	DAB2-213	DAB2	693	protein_coding_CDS_not_defined		0	0	0	7.63693		2.29602	2.00106	0.8369	0
ENST00000512537.1	ENSG00000167107.13	ACSF2-222	ACSF2	483	retained_intron		0	0	1.86024	0		0	0	2.92915	0
ENST00000512539.1	ENSG00000163312.11	HELQ-205	HELQ	631	protein_coding_CDS_not_defined		0	0	11.1614	0		0	2.66808	0	0
ENST00000512556.1	ENSG00000169299.14	PGM2-204	PGM2	2050	nonsense_mediated_decay		5.41991	0	9.30118	0		16.8375	21.0112	23.0148	11.0792
ENST00000512559.6	ENSG00000248874.6	LINC02899-202	LINC02899	1986	lncRNA		0	0	0	2.54564		0	0	0.41845	0
ENST00000512565.5	ENSG00000013561.18	RNF14-213	RNF14	670	protein_coding		6.77489	0	11.1614	0		8.03606	3.66861	4.1845	4.43168
ENST00000512588.5	ENSG00000157796.18	WDR19-217	WDR19	708	retained_intron		0	2.20128	0	0		0	0	0	0
ENST00000512595.5	ENSG00000177058.12	SLC38A9-218	SLC38A9	1756	protein_coding		0	0	1.86024	0		0	1.00053	0	0
ENST00000512602.1	ENSG00000251252.1	MTND2P31-201	MTND2P31	616	processed_pseudogene		0	0	0	2.54564		0	2.33457	0	0
ENST00000512604.1	ENSG00000197894.12	ADH5-209	ADH5	331	protein_coding_CDS_not_defined		0	2.20128	0	0		1.14801	0	0	0
ENST00000512629.5	ENSG00000039560.14	RAI14-220	RAI14	2941	protein_coding		0	19.8115	0	7.63693		63.5231	0	11.7166	38.4079
ENST00000512630.5	ENSG00000109452.13	INPP4B-219	INPP4B	2953	nonsense_mediated_decay		0	13.2077	0	0		8.03606	28.6819	13.3904	0
ENST00000512632.5	ENSG00000064042.18	LIMCH1-215	LIMCH1	4792	protein_coding		0	13.2077	0	0		0	0	29.71	0
ENST00000512634.1	ENSG00000248980.1	SPCS3-AS1-201	SPCS3-AS1	610	lncRNA		1.35498	0	0	0		0	0	0	0
ENST00000512635.2	ENSG00000164244.22	PRRC1-204	PRRC1	2726	protein_coding		0	15.4089	0	45.8216		0	0	2.5107	0
ENST00000512636.5	ENSG00000152953.13	STK32B-207	STK32B	3272	protein_coding		4.06493	0	0	0		6.12271	9.6718	0	0
ENST00000512637.7	ENSG00000232021.10	LEF1-AS1-207	LEF1-AS1	2105	lncRNA		0	17.6102	0	0		0	0	0	0
ENST00000512649.1	ENSG00000172058.16	SERF1A-207	SERF1A	846	protein_coding		0	0	1.86024	0		0	0	0	0
ENST00000512650.1	ENSG00000250615.1	ENST00000512650	ENSG00000250615	385	lncRNA		0	0	1.86024	0		1.53068	0	0	0.738614
ENST00000512659.5	ENSG00000197894.12	ADH5-211	ADH5	822	nonsense_mediated_decay		0	6.60383	0	0		4.59203	3.3351	0	6.64752
ENST00000512660.1	ENSG00000146094.16	DOK3-213	DOK3	561	retained_intron		0	0	0	7.63693		0	0	0	0
ENST00000512669.1	ENSG00000168924.15	LETM1-207	LETM1	966	retained_intron		1.35498	0	0	0		0	0	0.8369	0
ENST00000512677.1	ENSG00000196455.8	PIK3R4-208	PIK3R4	744	protein_coding_CDS_not_defined		0	0	1.86024	0		1.53068	0	4.60295	0
ENST00000512683.1	ENSG00000112715.26	VEGFA-216	VEGFA	475	retained_intron		0	2.20128	0	0		2.67869	0	0	0
ENST00000512698.1	ENSG00000198948.12	MFAP3L-210	MFAP3L	564	protein_coding		2.70995	0	0	0		0.382669	0	0.41845	0
ENST00000512699.1	ENSG00000171497.5	PPID-203	PPID	594	nonsense_mediated_decay		1.35498	0	9.30118	0		0	0	0	1.47723
ENST00000512701.7	ENSG00000155158.20	TTC39B-208	TTC39B	10339	protein_coding		0	0	0	5.09129		5.74004	17.6761	1.6738	0.738614
ENST00000512702.6	ENSG00000048342.18	CC2D2A-210	CC2D2A	3676	protein_coding		5.41991	0	0	0		0	0	0	0
ENST00000512712.3	ENSG00000249673.10	NOP14-AS1-205	NOP14-AS1	3818	lncRNA		20.3247	0	0	0		0	6.3367	5.43985	0
ENST00000512713.5	ENSG00000137207.12	YIPF3-216	YIPF3	306	retained_intron		0	0	1.86024	0		0.382669	2.66808	0	0
ENST00000512726.1	ENSG00000035928.17	RFC1-214	RFC1	752	retained_intron		0	8.8051	0	0		1.91335	5.66968	0.8369	0
ENST00000512740.1	ENSG00000182552.15	RWDD4-206	RWDD4	1393	protein_coding		0	13.2077	0	0		0	0	9.2059	0
ENST00000512741.1	ENSG00000138660.12	AP1AR-206	AP1AR	333	protein_coding		0	0	0	5.09129		0	0	0	1.47723
ENST00000512749.5	ENSG00000153130.18	SCOC-208	SCOC	841	protein_coding		13.5498	0	0	0		3.06136	7.33723	0	0
ENST00000512775.1	ENSG00000188818.13	ZDHHC11-210	ZDHHC11	495	protein_coding_CDS_not_defined		4.06493	0	0	0		0.382669	0	0	0
ENST00000512779.1	ENSG00000250602.7	ENST00000512779	ENSG00000250602	477	lncRNA		0	0	5.58071	0		1.14801	0	0.41845	0
ENST00000512780.2	ENSG00000168818.10	STX18-209	STX18	800	retained_intron		0	2.20128	0	0		4.59203	0	0	2.95445
ENST00000512781.5	ENSG00000109736.15	MFSD10-209	MFSD10	729	retained_intron		0	2.20128	0	0		0	0	0	0
ENST00000512784.6	ENSG00000119715.15	ESRRB-205	ESRRB	1537	protein_coding		0	0	0	5.09129		0	0	0	0
ENST00000512786.1	ENSG00000250033.6	SLC7A11-AS1-204	SLC7A11-AS1	690	lncRNA		0	0	0	5.09129		0.765339	0	0	0
ENST00000512790.6	ENSG00000212643.3	ZRSR2P1-201	ZRSR2P1	1470	transcribed_processed_pseudogene		0	4.40255	0	0		0	5.66968	0	0
ENST00000512792.2	ENSG00000111271.15	ACAD10-214	ACAD10	2618	retained_intron		0	0	0	2.54564		0	10.0053	9.62435	9.60198
ENST00000512800.1	ENSG00000248880.1	ICE2P1-201	ICE2P1	1849	processed_pseudogene		0	0	0	2.54564		0	0	0	0
ENST00000512801.5	ENSG00000177646.20	ACAD9-209	ACAD9	736	nonsense_mediated_decay		0	0	0	5.09129		0	4.33564	0	0
ENST00000512804.1	ENSG00000047365.13	ARAP2-208	ARAP2	758	retained_intron		0	0	7.44095	0		0	0.33351	2.5107	0
ENST00000512809.5	ENSG00000109445.11	ZNF330-206	ZNF330	838	protein_coding		0	0	0	2.54564		0	0	0	0
ENST00000512810.1	ENSG00000075539.15	FRYL-215	FRYL	1665	protein_coding_CDS_not_defined		2.70995	0	0	0		4.59203	1.66755	5.43985	0
ENST00000512813.5	ENSG00000109572.16	CLCN3-207	CLCN3	563	protein_coding		0	0	1.86024	0		1.14801	0	11.7166	2.21584
ENST00000512822.1	ENSG00000198961.10	PJA2-204	PJA2	444	protein_coding_CDS_not_defined		0	0	14.8819	0		0	0.33351	0	0
ENST00000512828.1	ENSG00000138780.15	GSTCD-209	GSTCD	572	protein_coding		0	0	9.30118	0		0	0	0	0
ENST00000512835.1	ENSG00000248546.3	ANP32CP-201	ANP32CP	705	processed_pseudogene		10.8398	0	0	0		0	0	0	0
ENST00000512845.5	ENSG00000138738.11	PRDM5-210	PRDM5	1249	retained_intron		0	0	0	15.2739		0	0	3.3476	0
ENST00000512852.1	ENSG00000164307.13	ERAP1-208	ERAP1	632	protein_coding		5.41991	0	0	0		5.74004	0	1.6738	0
ENST00000512853.5	ENSG00000109762.17	SNX25-205	SNX25	1937	protein_coding_CDS_not_defined		4.06493	0	0	0		0	1.00053	0	0
ENST00000512857.5	ENSG00000138698.15	RAP1GDS1-218	RAP1GDS1	583	protein_coding_CDS_not_defined		0	2.20128	0	0		0	0	2.5107	0.738614
ENST00000512860.5	ENSG00000071242.13	RPS6KA2-213	RPS6KA2	552	protein_coding		0	22.0128	0	0		0	0	0	0.738614
ENST00000512874.4	ENSG00000249679.4	ENST00000512874	ENSG00000249679	1064	lncRNA		0	0	1.86024	0		0	0	0	5.1703
ENST00000512876.5	ENSG00000015479.20	MATR3-220	MATR3	575	protein_coding		0	0	0	5.09129		0	0.33351	0	0
ENST00000512883.1	ENSG00000214944.10	ARHGEF28-211	ARHGEF28	2936	protein_coding		1.35498	0	0	0		0	3.3351	0	0
ENST00000512891.1	ENSG00000251211.1	ENST00000512891	ENSG00000251211	861	processed_pseudogene		0	2.20128	0	0		0	0	0	0
ENST00000512903.1	ENSG00000109606.13	DHX15-208	DHX15	2071	protein_coding_CDS_not_defined		12.1948	0	0	0		4.9747	7.00372	10.4613	9.60198
ENST00000512907.5	ENSG00000039319.17	ZFYVE16-212	ZFYVE16	5143	retained_intron		0	0	0	5.09129		31.7616	20.6776	18.8303	8.86336
ENST00000512909.1	ENSG00000197386.14	HTT-209	HTT	611	retained_intron		4.06493	0	0	0		3.06136	0	0.8369	0
ENST00000512914.1	ENSG00000179010.16	MRFAP1-204	MRFAP1	1982	retained_intron		0	66.0383	0	0		0	0	0	0
ENST00000512932.5	ENSG00000251022.6	THAP9-AS1-211	THAP9-AS1	971	lncRNA		0	0	1.86024	0		9.9494	11.0058	0	0
ENST00000512940.1	ENSG00000168916.16	ZNF608-207	ZNF608	570	protein_coding_CDS_not_defined		1.35498	0	7.44095	0		3.82669	0.33351	0	1.47723
ENST00000512960.5	ENSG00000077684.16	JADE1-211	JADE1	3000	protein_coding		0	0	11.1614	0		0	0	0	0
ENST00000512962.5	ENSG00000073578.18	SDHA-215	SDHA	935	retained_intron		0	0	0	7.63693		0	2.66808	0	0
ENST00000512965.3	ENSG00000260192.4	LINC02240-202	LINC02240	1761	lncRNA		0	0	5.58071	0		0	0	0	0
ENST00000512972.6	ENSG00000164300.18	SERINC5-204	SERINC5	1627	nonsense_mediated_decay		0	0	1.86024	0		0	0	2.5107	0
ENST00000512979.1	ENSG00000038382.23	TRIO-220	TRIO	292	protein_coding_CDS_not_defined		0	0	0	2.54564		0	2.33457	0	0
ENST00000512990.5	ENSG00000159788.20	RGS12-221	RGS12	328	protein_coding_CDS_not_defined		1.35498	0	0	0		0	0	0	0
ENST00000512994.5	ENSG00000131127.14	ZNF141-205	ZNF141	1611	protein_coding		0	0	1.86024	0		0	0	0	0
ENST00000512996.6	ENSG00000112992.18	NNT-208	NNT	4288	protein_coding		0	0	0	15.2739		0	0	0	34.7148
ENST00000513002.5	ENSG00000113119.13	TMCO6-211	TMCO6	542	protein_coding		8.12986	0	3.72047	0		0	0	0	0
ENST00000513006.1	ENSG00000051596.10	THOC3-206	THOC3	602	nonsense_mediated_decay		6.77489	0	0	0		18.7508	0	4.60295	27.3287
ENST00000513012.2	ENSG00000169567.13	HINT1-208	HINT1	3504	protein_coding		0	0	0	10.1826		0.382669	0	0	0
ENST00000513013.5	ENSG00000113387.13	SUB1-212	SUB1	493	protein_coding_CDS_not_defined		8.12986	0	24.1831	0		0	0	0	0
ENST00000513016.5	ENSG00000038427.16	VCAN-209	VCAN	8483	protein_coding_CDS_not_defined		0	0	3.72047	0		0	0	0	0
ENST00000513021.1	ENSG00000198589.15	LRBA-210	LRBA	568	protein_coding_CDS_not_defined		4.06493	0	0	0		0	0	0	0
ENST00000513022.5	ENSG00000109390.13	NDUFC1-208	NDUFC1	564	protein_coding_CDS_not_defined		0	0	0	12.7282		0	0	0	0
ENST00000513027.3	ENSG00000204628.12	RACK1-229	RACK1	697	protein_coding		0	0	0	134.919		7.27072	9.6718	0	0
ENST00000513037.3	ENSG00000250600.3	ROPN1L-AS1-201	ROPN1L-AS1	1003	lncRNA		0	0	0	10.1826		0	0	0.8369	0
ENST00000513040.5	ENSG00000155324.10	GRAMD2B-212	GRAMD2B	2196	protein_coding		0	0	0	5.09129		9.18407	5.66968	6.6952	0
ENST00000513047.5	ENSG00000026950.17	BTN3A1-211	BTN3A1	895	retained_intron		1.35498	0	0	0		0	0	0	0
ENST00000513056.5	ENSG00000120709.11	FAM53C-211	FAM53C	923	protein_coding		0	0	0	20.3651		0	0	6.27675	8.86336
ENST00000513071.2	ENSG00000245293.6	CYP2U1-AS1-203	CYP2U1-AS1	3587	lncRNA		8.12986	0	0	0		0	10.0053	0	0
ENST00000513079.5	ENSG00000049860.14	HEXB-209	HEXB	1684	retained_intron		0	26.4153	0	0		5.35737	1.66755	0	14.7723
ENST00000513080.6	ENSG00000121067.19	SPOP-218	SPOP	1707	nonsense_mediated_decay		0	0	27.9036	0		0	0	20.9225	33.2376
ENST00000513083.5	ENSG00000163743.14	RCHY1-209	RCHY1	540	retained_intron		0	0	0	25.4564		6.88805	6.3367	1.25535	0
ENST00000513091.1	ENSG00000164292.13	RHOBTB3-214	RHOBTB3	591	protein_coding		0	2.20128	0	0		0	0	0.41845	0
ENST00000513092.1	ENSG00000109606.13	DHX15-210	DHX15	567	protein_coding_CDS_not_defined		0	11.0064	0	0		0	0	1.6738	0
ENST00000513095.6	ENSG00000087266.18	SH3BP2-225	SH3BP2	9147	protein_coding		0	0	33.4843	0		0	0	0	0
ENST00000513097.1	ENSG00000164024.12	METAP1-209	METAP1	586	retained_intron		0	0	1.86024	0		3.82669	0	3.76605	2.21584
ENST00000513111.2	ENSG00000065534.20	MYLK-212	MYLK	749	protein_coding_CDS_not_defined		0	0	5.58071	0		5.74004	0.33351	0	0
ENST00000513112.5	ENSG00000145817.17	YIPF5-204	YIPF5	2135	protein_coding		0	0	27.9036	0		0.382669	0	0	0
ENST00000513115.1	ENSG00000154122.14	ANKH-206	ANKH	697	retained_intron		0	6.60383	0	0		0	1.00053	0	0
ENST00000513117.1	ENSG00000145545.13	SRD5A1-204	SRD5A1	1467	nonsense_mediated_decay		0	8.8051	0	0		0	1.00053	0	8.86336
ENST00000513121.1	ENSG00000015479.20	MATR3-221	MATR3	573	retained_intron		0	0	3.72047	0		0	0	0	0
ENST00000513132.5	ENSG00000145349.20	CAMK2D-212	CAMK2D	2142	protein_coding		12.1948	0	0	0		0	1.66755	0	5.90891
ENST00000513135.5	ENSG00000215788.11	TNFRSF25-219	TNFRSF25	3483	retained_intron		0	0	3.72047	0		1.14801	3.66861	6.27675	0.738614
ENST00000513139.1	ENSG00000129128.13	SPCS3-204	SPCS3	589	retained_intron		6.77489	0	14.8819	0		0	0	0	0
ENST00000513145.1	ENSG00000114019.15	AMOTL2-211	AMOTL2	2653	protein_coding		2.70995	0	13.0217	0		0	0	0.41845	4.43168
ENST00000513147.1	ENSG00000291203.2	ENST00000513147	ENSG00000291203	585	retained_intron		2.70995	0	0	0		2.67869	2.66808	7.95055	2.21584
ENST00000513154.6	ENSG00000152503.10	TRIM36-207	TRIM36	4156	protein_coding		0	4.40255	0	0		4.59203	8.67127	0	0
ENST00000513163.5	ENSG00000118564.15	FBXL5-211	FBXL5	2554	protein_coding		13.5498	0	0	0		0	0	4.60295	27.3287
ENST00000513170.1	ENSG00000186792.17	HYAL3-206	HYAL3	636	protein_coding		0	4.40255	0	0		0	0	0	0
ENST00000513179.1	ENSG00000251580.4	LINC02482-201	LINC02482	406	lncRNA		0	0	0	2.54564		0	0	0	0.738614
ENST00000513182.5	ENSG00000168214.22	RBPJ-224	RBPJ	537	nonsense_mediated_decay		0	6.60383	0	0		0	0	0	0
ENST00000513190.1	ENSG00000163913.14	IFT122-226	IFT122	2854	retained_intron		0	15.4089	0	2.54564		1.53068	2.33457	4.60295	0
ENST00000513192.1	ENSG00000174227.16	PIGG-222	PIGG	2241	retained_intron		0	0	0	5.09129		0	0	3.3476	2.95445
ENST00000513200.7	ENSG00000185261.16	KIAA0825-203	KIAA0825	4942	protein_coding		1.35498	0	0	0		0	0	0	0
ENST00000513206.5	ENSG00000038382.23	TRIO-221	TRIO	7995	protein_coding		0	0	0	81.4606		29.0829	18.3431	54.817	0
ENST00000513210.6	ENSG00000113648.17	MACROH2A1-219	MACROH2A1	809	protein_coding		0	0	29.7638	0		0	0	0	0
ENST00000513217.1	ENSG00000087088.21	BAX-209	BAX	869	retained_intron		1.35498	0	0	0		0	3.66861	1.6738	0
ENST00000513227.5	ENSG00000158987.22	RAPGEF6-212	RAPGEF6	560	protein_coding		0	0	0	2.54564		0	1.66755	0	0
ENST00000513237.5	ENSG00000168769.14	TET2-207	TET2	10166	protein_coding		0	0	3.72047	0		3.44402	0	0	0
ENST00000513243.5	ENSG00000204580.14	DDR1-272	DDR1	549	retained_intron		0	0	0	2.54564		0	0	0	0
ENST00000513250.1	ENSG00000049656.14	CLPTM1L-214	CLPTM1L	567	protein_coding_CDS_not_defined		12.1948	0	3.72047	0		0.765339	0.33351	0	0
ENST00000513253.1	ENSG00000159685.11	CHCHD6-206	CHCHD6	690	protein_coding		0	0	0	7.63693		0	0	5.8583	29.5445
ENST00000513261.1	ENSG00000150627.16	WDR17-208	WDR17	466	nonsense_mediated_decay		0	4.40255	0	0		2.67869	0	0	1.47723
ENST00000513263.2	ENSG00000145604.17	SKP2-207	SKP2	1941	nonsense_mediated_decay		4.06493	0	0	0		39.4149	0	9.2059	0
ENST00000513272.5	ENSG00000198498.10	TMA16-209	TMA16	803	protein_coding		0	0	13.0217	0		4.9747	0	3.3476	0
ENST00000513274.5	ENSG00000184432.11	COPB2-211	COPB2	729	protein_coding		0	0	0	2.54564		0	0	0	0
ENST00000513277.5	ENSG00000198780.13	FAM169A-205	FAM169A	803	protein_coding		0	0	1.86024	0		1.91335	0	1.25535	8.12475
ENST00000513284.5	ENSG00000063978.17	RNF4-217	RNF4	517	protein_coding_CDS_not_defined		0	0	7.44095	0		0	0	0	0
ENST00000513302.1	ENSG00000155016.18	CYP2U1-203	CYP2U1	1562	protein_coding_CDS_not_defined		0	0	0	2.54564		1.14801	1.33404	5.8583	2.95445
ENST00000513317.5	ENSG00000151726.16	ACSL1-210	ACSL1	2469	protein_coding		4.06493	0	0	0		0	2.66808	4.1845	0
ENST00000513318.1	ENSG00000113716.13	HMGXB3-204	HMGXB3	749	retained_intron		0	0	0	5.09129		8.03606	5.33617	7.11365	1.47723
ENST00000513321.1	ENSG00000109674.4	NEIL3-202	NEIL3	1528	nonsense_mediated_decay		9.48484	0	0	0		0	4.66915	2.09225	0
ENST00000513322.5	ENSG00000145782.13	ATG12-212	ATG12	1558	nonsense_mediated_decay		0	6.60383	0	0		8.03606	9.00478	31.8022	0
ENST00000513323.5	ENSG00000138674.17	SEC31A-236	SEC31A	822	protein_coding		0	0	0	7.63693		0	2.33457	4.1845	0
ENST00000513328.6	ENSG00000087274.19	ADD1-216	ADD1	3107	protein_coding		18.9697	0	42.7854	0		0	2.33457	0.41845	35.4535
ENST00000513331.1	ENSG00000164347.18	GFM2-208	GFM2	469	retained_intron		2.70995	0	0	0		1.53068	0	5.0214	0
ENST00000513338.1	ENSG00000249215.1	NCOA4P4-201	NCOA4P4	1861	processed_pseudogene		0	0	9.30118	0		0	0.33351	0	0
ENST00000513345.6	ENSG00000169567.13	HINT1-209	HINT1	1064	nonsense_mediated_decay		0	0	0	7.63693		4.59203	8.33776	0	0
ENST00000513352.1	ENSG00000138750.16	NUP54-213	NUP54	579	nonsense_mediated_decay		0	19.8115	0	0		0	0	0	0
ENST00000513365.1	ENSG00000150625.17	GPM6A-219	GPM6A	734	protein_coding		1.35498	0	0	0		0	0	0	0
ENST00000513367.1	ENSG00000096063.16	SRPK1-213	SRPK1	634	retained_intron		13.5498	0	0	0		3.06136	2.66808	5.8583	0
ENST00000513368.1	ENSG00000164308.18	ERAP2-209	ERAP2	414	retained_intron		0	2.20128	0	0		0	0	0	0
ENST00000513376.5	ENSG00000157426.14	AASDH-207	AASDH	3241	protein_coding		0	6.60383	0	0		0	10.6723	0	0
ENST00000513391.2	ENSG00000109180.15	OCIAD1-226	OCIAD1	1288	protein_coding		0	17.6102	0	0		12.2454	0	10.4613	0
ENST00000513401.5	ENSG00000075539.15	FRYL-216	FRYL	3057	retained_intron		0	0	0	12.7282		6.88805	11.6729	0	3.69307
ENST00000513406.1	ENSG00000250802.8	ZBED3-AS1-210	ZBED3-AS1	713	lncRNA		0	6.60383	0	0		0	0	0	0
ENST00000513408.7	ENSG00000290560.2	GUSBP3-203	GUSBP3	2079	lncRNA		0	6.60383	0	0		5.35737	6.00319	7.5321	0
ENST00000513410.1	ENSG00000181789.14	COPG1-207	COPG1	545	retained_intron		0	2.20128	0	0		0	2.00106	0	0
ENST00000513412.1	ENSG00000167085.14	PHB1-213	PHB1	650	retained_intron		0	0	0	25.4564		0	0	1.25535	8.86336
ENST00000513413.2	ENSG00000180818.5	HOXC10-203	HOXC10	799	protein_coding_CDS_not_defined		2.70995	0	0	0		1.14801	4.66915	0	0
ENST00000513416.5	ENSG00000091490.11	SEL1L3-210	SEL1L3	2344	retained_intron		2.70995	0	0	0		0	0	0	1.47723
ENST00000513417.5	ENSG00000164253.14	WDR41-222	WDR41	577	nonsense_mediated_decay		1.35498	0	0	0		0	0.33351	0	0.738614
ENST00000513420.1	ENSG00000159692.18	CTBP1-212	CTBP1	704	protein_coding		0	6.60383	0	0		0	0	0	1.47723
ENST00000513423.1	ENSG00000160867.15	FGFR4-215	FGFR4	445	retained_intron		0	0	0	5.09129		0	0	1.6738	1.47723
ENST00000513427.1	ENSG00000164244.22	PRRC1-206	PRRC1	837	protein_coding_CDS_not_defined		0	2.20128	0	0		6.50538	0	7.11365	0
ENST00000513428.5	ENSG00000164111.15	ANXA5-207	ANXA5	868	retained_intron		0	8.8051	0	20.3651		6.50538	6.3367	2.92915	0
ENST00000513429.5	ENSG00000138162.19	TACC2-226	TACC2	4114	protein_coding		0	0	0	7.63693		0	0	0	0
ENST00000513433.1	ENSG00000109762.17	SNX25-206	SNX25	748	retained_intron		0	0	1.86024	0		0	0	0	0
ENST00000513440.6	ENSG00000134852.15	CLOCK-211	CLOCK	10470	protein_coding		31.1645	0	0	0		23.7255	41.3553	0	0
ENST00000513448.5	ENSG00000007062.12	PROM1-215	PROM1	2042	retained_intron		2.70995	0	0	0		0	2.33457	0	0
ENST00000513449.6	ENSG00000155275.19	TRMT44-205	TRMT44	1666	protein_coding		0	0	0	10.1826		8.41873	1.33404	1.25535	6.64752
ENST00000513450.1	ENSG00000063978.17	RNF4-218	RNF4	416	protein_coding		0	0	0	5.09129		1.53068	0.667021	0	25.1129
ENST00000513485.5	ENSG00000152503.10	TRIM36-208	TRIM36	631	protein_coding_CDS_not_defined		0	0	0	7.63693		0	0	0	0
ENST00000513487.5	ENSG00000164180.14	TMEM161B-212	TMEM161B	546	protein_coding_CDS_not_defined		0	0	1.86024	0		0	0	0	0
ENST00000513488.2	ENSG00000198740.9	ZNF652-204	ZNF652	586	protein_coding_CDS_not_defined		1.35498	0	0	0		0	0	2.92915	0
ENST00000513490.1	ENSG00000133401.16	PDZD2-209	PDZD2	4883	protein_coding_CDS_not_defined		0	8.8051	0	0		1.53068	8.67127	10.8797	0
ENST00000513496.5	ENSG00000151876.13	FBXO4-207	FBXO4	719	nonsense_mediated_decay		0	0	3.72047	0		4.59203	3.3351	0.41845	0
ENST00000513497.1	ENSG00000120708.17	TGFBI-211	TGFBI	588	retained_intron		0	0	0	5.09129		0	0	0	0
ENST00000513504.1	ENSG00000059691.12	GATB-210	GATB	582	protein_coding_CDS_not_defined		0	0	9.30118	0		0	2.33457	0	0
ENST00000513506.6	ENSG00000168255.20	POLR2J3-212	POLR2J3	955	protein_coding		0	4.40255	0	0		11.0974	0	0	0
ENST00000513511.5	ENSG00000108846.16	ABCC3-212	ABCC3	1042	nonsense_mediated_decay		0	2.20128	0	0		0	0	0	0
ENST00000513514.2	ENSG00000204580.14	DDR1-273	DDR1	186	protein_coding_CDS_not_defined		0	0	1.86024	0		0	0	0	0
ENST00000513517.1	ENSG00000170917.14	NUDT6-207	NUDT6	5306	retained_intron		0	4.40255	0	0		3.44402	16.0085	0	1.47723
ENST00000513523.1	ENSG00000164111.15	ANXA5-208	ANXA5	582	retained_intron		2.70995	0	27.9036	0		0	0	0	9.60198
ENST00000513524.5	ENSG00000062194.16	GPBP1-206	GPBP1	529	retained_intron		0	2.20128	0	5.09129		0	2.00106	5.43985	31.7604
ENST00000513538.2	ENSG00000070814.22	TCOF1-212	TCOF1	3526	protein_coding		6.77489	0	0	0		0	1.00053	0	0
ENST00000513539.1	ENSG00000049860.14	HEXB-211	HEXB	502	protein_coding_CDS_not_defined		0	0	1.86024	0		0	0	0	0
ENST00000513541.5	ENSG00000155329.12	ZCCHC10-209	ZCCHC10	794	protein_coding		0	0	1.86024	0		0	0	0	0
ENST00000513546.3	ENSG00000163644.15	PPM1K-208	PPM1K	4777	retained_intron		14.9047	0	0	0		9.56674	14.0074	5.0214	9.60198
ENST00000513550.1	ENSG00000114670.14	NEK11-214	NEK11	508	protein_coding_CDS_not_defined		0	0	11.1614	0		0.382669	0.33351	0.8369	0
ENST00000513553.5	ENSG00000174720.18	LARP7-214	LARP7	528	protein_coding		1.35498	0	0	0		3.06136	0	6.27675	11.8178
ENST00000513555.5	ENSG00000168824.15	NSG1-209	NSG1	3291	protein_coding		0	11.0064	0	0		12.2454	0	0	0
ENST00000513562.1	ENSG00000183258.12	DDX41-216	DDX41	552	retained_intron		0	0	0	2.54564		1.91335	0	0	0
ENST00000513575.5	ENSG00000153044.10	CENPH-204	CENPH	437	protein_coding_CDS_not_defined		0	0	24.1831	0		1.91335	3.3351	2.92915	0
ENST00000513576.1	ENSG00000248256.1	OCIAD1-AS1-201	OCIAD1-AS1	265	lncRNA		1.35498	0	0	0		0	3.00159	0	0
ENST00000513582.5	ENSG00000249915.9	PDCD6-209	PDCD6	3500	retained_intron		0	0	0	2.54564		14.1588	10.3388	5.8583	0
ENST00000513592.5	ENSG00000145833.16	DDX46-210	DDX46	571	nonsense_mediated_decay		0	11.0064	0	0		6.12271	0	6.6952	0
ENST00000513596.1	ENSG00000109680.11	TBC1D19-208	TBC1D19	580	protein_coding		0	0	5.58071	0		0	0	0	0
ENST00000513597.5	ENSG00000018189.13	RUFY3-212	RUFY3	867	protein_coding		0	0	0	7.63693		0	3.3351	0	0
ENST00000513603.1	ENSG00000145723.17	GIN1-206	GIN1	567	retained_intron		0	0	0	2.54564		7.27072	2.66808	1.6738	2.21584
ENST00000513604.5	ENSG00000169247.14	SH3TC2-213	SH3TC2	4051	nonsense_mediated_decay		0	22.0128	0	0		22.1948	12.3399	15.0642	2.21584
ENST00000513627.1	ENSG00000113194.13	FAF2-206	FAF2	656	retained_intron		0	2.20128	0	0		0	0.33351	0	0
ENST00000513632.2	ENSG00000090621.15	PABPC4-218	PABPC4	738	retained_intron		0	13.2077	0	0		0	2.33457	0	0
ENST00000513636.1	ENSG00000017260.20	ATP2C1-220	ATP2C1	590	retained_intron		0	8.8051	0	0		2.67869	8.33776	6.6952	2.95445
ENST00000513641.5	ENSG00000109180.15	OCIAD1-227	OCIAD1	577	nonsense_mediated_decay		0	0	3.72047	0		0	0	0	0
ENST00000513653.1	ENSG00000247775.3	SNCA-AS1-202	SNCA-AS1	801	lncRNA		0	0	0	5.09129		0.765339	0.667021	0	0
ENST00000513658.5	ENSG00000124279.12	FASTKD3-208	FASTKD3	819	protein_coding_CDS_not_defined		2.70995	0	5.58071	0		0	0	2.5107	0
ENST00000513669.1	ENSG00000235183.3	SRP14P3-201	SRP14P3	327	processed_pseudogene		0	8.8051	0	0		0.765339	1.00053	0	1.47723
ENST00000513676.5	ENSG00000151422.14	FER-207	FER	552	protein_coding_CDS_not_defined		0	0	0	5.09129		0	0	5.0214	0
ENST00000513688.1	ENSG00000112855.17	HARS2-210	HARS2	694	retained_intron		2.70995	0	0	0		20.2815	1.00053	5.43985	0
ENST00000513732.2	ENSG00000062194.16	GPBP1-207	GPBP1	463	retained_intron		0	0	0	20.3651		5.74004	0.667021	7.11365	0.738614
ENST00000513733.1	ENSG00000156269.5	NAA11-203	NAA11	584	protein_coding_CDS_not_defined		0	0	0	7.63693		0	0	2.92915	12.5564
ENST00000513746.6	ENSG00000008294.22	SPAG9-215	SPAG9	822	nonsense_mediated_decay		0	6.60383	0	0		0	0	0	0
ENST00000513750.6	ENSG00000172932.16	ANKRD13D-215	ANKRD13D	2768	retained_intron		0	0	0	12.7282		1.53068	0.667021	23.8517	0
ENST00000513757.5	ENSG00000153395.11	LPCAT1-205	LPCAT1	547	retained_intron		0	0	1.86024	0		7.27072	1.33404	0	0
ENST00000513761.6	ENSG00000109572.16	CLCN3-208	CLCN3	6635	protein_coding		10.8398	0	20.4626	0		35.2056	34.0181	39.3343	47.2713
ENST00000513771.2	ENSG00000248473.3	LINC01962-201	LINC01962	519	lncRNA		21.6796	0	0	0		0	0	0	0
ENST00000513777.1	ENSG00000151422.14	FER-208	FER	626	protein_coding_CDS_not_defined		4.06493	0	0	0		0	0	2.5107	0
ENST00000513779.1	ENSG00000249776.6	ENST00000513779	ENSG00000249776	339	lncRNA		0	6.60383	0	0		0.765339	0	0	0
ENST00000513783.1	ENSG00000059145.19	UNKL-213	UNKL	582	protein_coding		0	6.60383	0	0		0	1.00053	0	0
ENST00000513784.7	ENSG00000159788.20	RGS12-222	RGS12	710	protein_coding_CDS_not_defined		0	0	0	2.54564		0.765339	0	0	0
ENST00000513792.3	ENSG00000133624.15	ZNF767P-201	ZNF767P	565	transcribed_unprocessed_pseudogene		0	2.20128	0	0		0	0	0	0
ENST00000513795.1	ENSG00000040275.17	SPDL1-212	SPDL1	637	protein_coding		0	0	1.86024	0		0.765339	3.66861	0	0
ENST00000513803.5	ENSG00000109320.14	NFKB1-210	NFKB1	612	protein_coding_CDS_not_defined		2.70995	0	0	0		0	0	4.60295	0
ENST00000513807.5	ENSG00000164209.17	SLC25A46-208	SLC25A46	1546	protein_coding		0	0	13.0217	0		0	0	0	0
ENST00000513811.5	ENSG00000048342.18	CC2D2A-212	CC2D2A	2744	protein_coding_CDS_not_defined		0	0	0	20.3651		0	3.3351	0	10.3406
ENST00000513813.1	ENSG00000164902.14	PHAX-204	PHAX	1003	retained_intron		2.70995	0	0	0		17.9855	26.3473	0	0
ENST00000513817.5	ENSG00000108039.18	XPNPEP1-229	XPNPEP1	931	retained_intron		0	11.0064	0	0		0	0	0	0
ENST00000513827.5	ENSG00000008294.22	SPAG9-216	SPAG9	728	retained_intron		0	0	22.3228	0		13.3934	17.3425	9.62435	15.5109
ENST00000513829.5	ENSG00000168824.15	NSG1-210	NSG1	1486	nonsense_mediated_decay		0	0	0	5.09129		0	0	10.0428	0
ENST00000513834.5	ENSG00000151718.16	WWC2-209	WWC2	4887	protein_coding		0	2.20128	0	17.8195		0	0	1.25535	27.3287
ENST00000513837.5	ENSG00000138640.15	FAM13A-220	FAM13A	2590	protein_coding		0	4.40255	0	0		0	0	0	0
ENST00000513840.2	ENSG00000151612.18	ZNF827-209	ZNF827	4465	protein_coding		2.70995	0	0	0		0	1.00053	0	3.69307
ENST00000513842.1	ENSG00000196526.11	AFAP1-207	AFAP1	1638	protein_coding_CDS_not_defined		9.48484	0	0	0		0	0	0	0
ENST00000513847.5	ENSG00000169083.18	AR-205	AR	2420	protein_coding_CDS_not_defined		1.35498	0	0	0		0	0	0	0
ENST00000513873.1	ENSG00000080822.17	CLDND1-228	CLDND1	538	protein_coding		1.35498	0	0	0		0	0	11.7166	48.0099
ENST00000513881.5	ENSG00000064652.11	SNX24-211	SNX24	1563	protein_coding		8.12986	0	0	0		0	0	11.7166	0
ENST00000513887.5	ENSG00000114120.14	SLC25A36-212	SLC25A36	578	protein_coding		2.70995	0	0	0		0	1.66755	2.09225	0.738614
ENST00000513888.5	ENSG00000037474.15	NSUN2-208	NSUN2	1290	retained_intron		0	0	0	20.3651		3.82669	5.66968	0	0
ENST00000513907.1	ENSG00000164300.18	SERINC5-205	SERINC5	547	protein_coding_CDS_not_defined		0	2.20128	0	0		0.382669	2.66808	5.0214	0
ENST00000513912.1	ENSG00000112855.17	HARS2-211	HARS2	556	retained_intron		0	2.20128	0	0		0.382669	0	2.5107	0
ENST00000513927.1	ENSG00000138757.15	G3BP2-218	G3BP2	426	protein_coding_CDS_not_defined		4.06493	0	0	0		0	0	0	0
ENST00000513932.2	ENSG00000163913.14	IFT122-228	IFT122	2216	protein_coding_CDS_not_defined		0	0	13.0217	0		0	0	0	0
ENST00000513936.6	ENSG00000065882.18	TBC1D1-218	TBC1D1	530	protein_coding		0	0	1.86024	0		0	0	1.6738	2.21584
ENST00000513937.1	ENSG00000145740.20	SLC30A5-208	SLC30A5	555	nonsense_mediated_decay		0	0	1.86024	0		0	0	0	0
ENST00000513947.8	ENSG00000103544.17	VPS35L-203	VPS35L	2501	protein_coding		0	0	0	5.09129		2.67869	2.00106	0.41845	0
ENST00000513965.5	ENSG00000181789.14	COPG1-208	COPG1	730	retained_intron		0	0	0	10.1826		1.14801	0	1.6738	0
ENST00000513968.4	ENSG00000112902.12	SEMA5A-203	SEMA5A	935	protein_coding		0	0	3.72047	0		4.9747	4.00212	3.3476	0
ENST00000513969.5	ENSG00000108848.16	LUC7L3-222	LUC7L3	419	protein_coding		0	0	3.72047	0		0	0	0	0
ENST00000513977.2	ENSG00000249019.2	ENST00000513977	ENSG00000249019	287	processed_pseudogene		0	0	0	5.09129		0.765339	2.33457	4.1845	0
ENST00000513978.5	ENSG00000155324.10	GRAMD2B-214	GRAMD2B	1847	nonsense_mediated_decay		0	0	7.44095	0		0	0	0	0
ENST00000513984.5	ENSG00000038427.16	VCAN-211	VCAN	1825	protein_coding		2.70995	0	0	0		0	0	0	0
ENST00000513991.5	ENSG00000159788.20	RGS12-223	RGS12	2172	retained_intron		1.35498	0	0	0		0	0	4.1845	0
ENST00000513996.5	ENSG00000148634.16	HERC4-214	HERC4	944	protein_coding		8.12986	0	0	0		1.14801	3.00159	0	0
ENST00000514002.1	ENSG00000251556.1	ENST00000514002	ENSG00000251556	439	lncRNA		0	4.40255	0	0		0.382669	0.667021	1.25535	2.21584
ENST00000514026.2	ENSG00000130038.10	CRACR2A-204	CRACR2A	7554	protein_coding_CDS_not_defined		4.06493	0	0	0		2.67869	4.66915	0	0
ENST00000514031.5	ENSG00000109736.15	MFSD10-210	MFSD10	950	retained_intron		1.35498	0	0	0		0	0	3.76605	0
ENST00000514033.1	ENSG00000109787.13	KLF3-203	KLF3	1871	protein_coding		5.41991	0	0	0		0	2.66808	1.25535	0
ENST00000514039.6	ENSG00000048342.18	CC2D2A-213	CC2D2A	969	protein_coding		0	0	0	2.54564		0	4.66915	0	0
ENST00000514040.1	ENSG00000175471.20	MCTP1-216	MCTP1	1905	protein_coding_CDS_not_defined		0	0	0	7.63693		1.91335	0	0	2.21584
ENST00000514048.5	ENSG00000290548.2	ENST00000514048	ENSG00000290548	5001	lncRNA		0	8.8051	0	0		23.3428	24.3463	25.9439	34.7148
ENST00000514059.1	ENSG00000250428.1	MRS2P1-201	MRS2P1	1228	processed_pseudogene		0	2.20128	0	0		0	0	0	0
ENST00000514062.2	ENSG00000163453.11	IGFBP7-203	IGFBP7	1251	protein_coding		0	0	0	7.63693		4.20936	13.0069	27.1993	0
ENST00000514066.6	ENSG00000152942.19	RAD17-217	RAD17	464	protein_coding_CDS_not_defined		0	0	7.44095	0		0	0	0	0
ENST00000514070.1	ENSG00000134851.13	TMEM165-209	TMEM165	433	protein_coding_CDS_not_defined		0	0	1.86024	0		0	4.33564	0.8369	0
ENST00000514082.6	ENSG00000068796.19	KIF2A-209	KIF2A	1849	protein_coding		0	2.20128	0	0		0	0	0	0
ENST00000514089.5	ENSG00000159210.10	SNF8-212	SNF8	571	protein_coding_CDS_not_defined		8.12986	0	3.72047	0		0.382669	0	5.43985	0
ENST00000514096.5	ENSG00000064042.18	LIMCH1-219	LIMCH1	3543	protein_coding		0	0	1.86024	0		10.7147	0	0	3.69307
ENST00000514099.5	ENSG00000155324.10	GRAMD2B-215	GRAMD2B	1532	nonsense_mediated_decay		0	0	0	10.1826		0	2.66808	2.09225	0
ENST00000514102.5	ENSG00000169220.18	RGS14-212	RGS14	875	retained_intron		0	0	9.30118	0		8.41873	2.33457	0	0
ENST00000514106.5	ENSG00000109814.12	UGDH-210	UGDH	568	protein_coding		0	0	1.86024	0		0.765339	0	0.8369	0
ENST00000514110.5	ENSG00000281398.4	SNHG4-208	SNHG4	679	lncRNA		4.06493	0	0	0		8.8014	2.33457	4.1845	2.95445
ENST00000514118.5	ENSG00000177879.17	AP3S1-207	AP3S1	392	protein_coding_CDS_not_defined		0	0	1.86024	0		0	0	0	0
ENST00000514119.6	ENSG00000184584.14	STING1-211	STING1	1662	retained_intron		0	11.0064	0	0		0	0	0	0
ENST00000514121.6	ENSG00000121067.19	SPOP-219	SPOP	2414	protein_coding		0	0	52.0866	0		0	11.6729	0	8.12475
ENST00000514123.5	ENSG00000103018.18	CYB5B-202	CYB5B	2492	retained_intron		0	0	5.58071	0		21.0468	8.00425	4.60295	14.7723
ENST00000514127.1	ENSG00000037474.15	NSUN2-209	NSUN2	614	nonsense_mediated_decay		0	17.6102	0	0		0	0	0	8.12475
ENST00000514129.5	ENSG00000152990.14	ADGRA3-212	ADGRA3	733	protein_coding		0	0	5.58071	0		0	4.00212	0	0
ENST00000514133.1	ENSG00000163069.13	SGCB-203	SGCB	599	nonsense_mediated_decay		0	19.8115	0	2.54564		0	0	1.6738	17.7267
ENST00000514142.5	ENSG00000154553.17	PDLIM3-209	PDLIM3	5137	retained_intron		0	4.40255	0	17.8195		4.59203	1.00053	2.09225	8.12475
ENST00000514146.1	ENSG00000248275.5	TRIM52-AS1-204	TRIM52-AS1	807	lncRNA		8.12986	0	13.0217	0		0	0	0	2.95445
ENST00000514151.1	ENSG00000172869.15	DMXL1-212	DMXL1	706	protein_coding_CDS_not_defined		8.12986	0	0	0		6.88805	4.00212	0	5.90891
ENST00000514161.5	ENSG00000132463.15	GRSF1-207	GRSF1	1765	protein_coding		37.9394	0	0	0		3.82669	12.3399	0	0
ENST00000514162.5	ENSG00000183474.16	GTF2H2C-215	GTF2H2C	610	protein_coding		4.06493	0	0	0		0	0	0	0
ENST00000514180.6	ENSG00000248690.9	HAS2-AS1-202	HAS2-AS1	2280	lncRNA		0	0	0	5.09129		0	0	0	0
ENST00000514183.5	ENSG00000204628.12	RACK1-231	RACK1	1439	retained_intron		1.35498	0	3.72047	0		24.8735	18.0096	24.6886	15.5109
ENST00000514190.5	ENSG00000064042.18	LIMCH1-220	LIMCH1	540	protein_coding_CDS_not_defined		0	0	9.30118	0		0	0	0	0
ENST00000514198.1	ENSG00000164292.13	RHOBTB3-215	RHOBTB3	496	protein_coding		5.41991	0	0	0		3.44402	3.66861	0	0.738614
ENST00000514205.1	ENSG00000008294.22	SPAG9-218	SPAG9	558	retained_intron		0	0	0	2.54564		3.44402	0.667021	2.09225	0
ENST00000514210.5	ENSG00000159692.18	CTBP1-213	CTBP1	856	protein_coding_CDS_not_defined		0	0	5.58071	0		3.44402	0	0	0
ENST00000514214.1	ENSG00000248445.6	SEMA6A-AS1-206	SEMA6A-AS1	782	lncRNA		0	4.40255	0	0		8.03606	0.667021	0.41845	0
ENST00000514227.1	ENSG00000170502.13	NUDT9-206	NUDT9	566	protein_coding_CDS_not_defined		1.35498	0	0	0		0.382669	0.667021	0	0
ENST00000514229.5	ENSG00000138639.18	ARHGAP24-212	ARHGAP24	1936	protein_coding		0	2.20128	0	0		0	6.00319	0	0
ENST00000514232.1	ENSG00000163104.18	SMARCAD1-208	SMARCAD1	444	retained_intron		4.06493	0	0	0		5.74004	0	2.92915	0
ENST00000514238.2	ENSG00000176783.15	RUFY1-214	RUFY1	575	protein_coding_CDS_not_defined		0	0	0	12.7282		0	0	0	7.38614
ENST00000514239.1	ENSG00000212930.3	ENST00000514239	ENSG00000212930	549	lncRNA		0	0	7.44095	0		0	0	0	0
ENST00000514242.5	ENSG00000120708.17	TGFBI-212	TGFBI	574	retained_intron		0	0	3.72047	0		0	0	0	0
ENST00000514247.5	ENSG00000109775.11	UFSP2-209	UFSP2	2348	nonsense_mediated_decay		0	0	0	10.1826		0	0	3.76605	0
ENST00000514251.5	ENSG00000177311.12	ZBTB38-220	ZBTB38	7683	protein_coding		0	0	89.2914	0		0	0	63.186	106.36
ENST00000514259.5	ENSG00000113407.14	TARS1-214	TARS1	466	protein_coding		0	0	0	28.0021		0	0	0	0
ENST00000514260.3	ENSG00000250846.7	EPHA5-AS1-204	EPHA5-AS1	564	lncRNA		0	0	1.86024	0		0	0	0	0.738614
ENST00000514264.6	ENSG00000243678.12	NME2-207	NME2	850	protein_coding		8.12986	0	0	0		3.82669	0	0	0
ENST00000514267.1	ENSG00000136436.16	CALCOCO2-223	CALCOCO2	336	retained_intron		0	0	0	12.7282		0.382669	0	0	12.5564
ENST00000514268.5	ENSG00000159788.20	RGS12-224	RGS12	2751	nonsense_mediated_decay		0	0	0	7.63693		0	0	0	0
ENST00000514271.2	ENSG00000130779.22	CLIP1-205	CLIP1	3493	retained_intron		4.06493	0	1.86024	0		1.53068	5.00266	1.6738	0
ENST00000514274.1	ENSG00000125089.18	SH3TC1-223	SH3TC1	565	protein_coding_CDS_not_defined		0	4.40255	0	0		0	0	2.92915	0
ENST00000514283.1	ENSG00000131446.17	MGAT1-223	MGAT1	619	protein_coding		0	0	0	10.1826		0	0	0	0
ENST00000514284.5	ENSG00000113369.9	ARRDC3-207	ARRDC3	531	protein_coding_CDS_not_defined		0	0	0	2.54564		0	0	0	0
ENST00000514285.1	ENSG00000205572.11	SERF1B-207	SERF1B	433	protein_coding_CDS_not_defined		10.8398	0	0	0		0	0	0	0
ENST00000514288.5	ENSG00000250802.8	ZBED3-AS1-213	ZBED3-AS1	576	lncRNA		0	8.8051	0	0		0.382669	0	3.76605	0
ENST00000514296.5	ENSG00000122008.16	POLK-216	POLK	1536	protein_coding		0	0	13.0217	0		6.12271	7.67074	1.6738	0
ENST00000514300.1	ENSG00000151552.13	QDPR-209	QDPR	781	nonsense_mediated_decay		0	0	0	10.1826		0	0	4.1845	0
ENST00000514305.5	ENSG00000145390.12	USP53-208	USP53	504	protein_coding_CDS_not_defined		0	0	0	12.7282		3.06136	0	2.09225	0
ENST00000514313.2	ENSG00000138750.16	NUP54-215	NUP54	4547	retained_intron		0	0	5.58071	0		28.3175	17.009	27.1993	27.3287
ENST00000514317.1	ENSG00000164294.14	GPX8-207	GPX8	577	protein_coding_CDS_not_defined		0	0	0	10.1826		0	0	0	0
ENST00000514319.5	ENSG00000071127.18	WDR1-214	WDR1	719	protein_coding_CDS_not_defined		0	0	5.58071	0		0	0.33351	0	0
ENST00000514322.1	ENSG00000182552.15	RWDD4-207	RWDD4	805	nonsense_mediated_decay		0	6.60383	0	0		1.91335	0	0	5.1703
ENST00000514332.5	ENSG00000169045.19	HNRNPH1-223	HNRNPH1	2444	retained_intron		21.6796	0	0	0		96.8154	94.3834	117.584	71.6455
ENST00000514334.1	ENSG00000251687.1	ENST00000514334	ENSG00000251687	794	lncRNA		0	0	0	5.09129		0.765339	0.33351	0	0.738614
ENST00000514344.5	ENSG00000153922.12	CHD1-210	CHD1	2955	retained_intron		12.1948	0	0	0		27.9349	23.0122	56.4908	25.8515
ENST00000514345.1	ENSG00000170502.13	NUDT9-207	NUDT9	556	protein_coding_CDS_not_defined		0	0	3.72047	0		0	2.00106	0	0.738614
ENST00000514347.1	ENSG00000248747.1	ENST00000514347	ENSG00000248747	1037	lncRNA		0	0	0	5.09129		0	0	0	0
ENST00000514348.1	ENSG00000184584.14	STING1-212	STING1	705	retained_intron		0	0	0	15.2739		0	6.00319	2.09225	4.43168
ENST00000514356.5	ENSG00000056097.16	ZFR-207	ZFR	3109	retained_intron		0	0	11.1614	0		3.82669	6.00319	7.11365	4.43168
ENST00000514360.5	ENSG00000145741.17	BTF3-208	BTF3	1177	retained_intron		24.3896	0	0	0		8.03606	0.667021	2.5107	0
ENST00000514362.5	ENSG00000138674.17	SEC31A-239	SEC31A	617	retained_intron		0	0	0	2.54564		6.12271	8.33776	6.27675	10.3406
ENST00000514367.1	ENSG00000113328.21	CCNG1-212	CCNG1	573	retained_intron		0	0	1.86024	0		0	2.33457	7.11365	0
ENST00000514373.3	ENSG00000001084.13	GCLC-209	GCLC	332	retained_intron		0	0	1.86024	0		1.14801	0	8.369	0
ENST00000514379.5	ENSG00000142731.11	PLK4-210	PLK4	3060	protein_coding		0	8.8051	0	0		0	17.6761	3.76605	44.3168
ENST00000514382.5	ENSG00000112576.13	CCND3-220	CCND3	476	protein_coding_CDS_not_defined		0	0	3.72047	0		0	1.66755	0.41845	0
ENST00000514384.1	ENSG00000250317.9	SMIM20-202	SMIM20	774	protein_coding		5.41991	0	20.4626	0		2.29602	0	2.5107	0.738614
ENST00000514393.5	ENSG00000175054.16	ATR-206	ATR	552	protein_coding_CDS_not_defined		0	0	3.72047	0		0	1.00053	0	0
ENST00000514396.5	ENSG00000293360.1	ABCA11P-204	ABCA11P	1423	lncRNA		1.35498	0	3.72047	0		0	0	6.27675	0
ENST00000514404.1	ENSG00000253251.3	SHLD3-202	SHLD3	332	protein_coding		0	0	0	2.54564		0	0	0	0
ENST00000514418.1	ENSG00000150961.15	SEC24D-213	SEC24D	580	retained_intron		0	4.40255	0	0		3.06136	1.00053	0.8369	0
ENST00000514425.1	ENSG00000251413.1	ENST00000514425	ENSG00000251413	597	lncRNA		0	0	0	5.09129		0.765339	0	1.25535	0
ENST00000514429.5	ENSG00000197603.16	CPLANE1-213	CPLANE1	7416	protein_coding		0	0	18.6024	0		19.5161	29.3489	0	0
ENST00000514430.5	ENSG00000109323.11	MANBA-206	MANBA	7444	retained_intron		0	0	0	2.54564		11.4801	5.33617	24.6886	16.9881
ENST00000514436.1	ENSG00000250575.1	ENST00000514436	ENSG00000250575	1239	unprocessed_pseudogene		0	0	0	10.1826		0.382669	1.66755	0	0
ENST00000514442.5	ENSG00000070814.22	TCOF1-213	TCOF1	5195	retained_intron		0	19.8115	0	5.09129		14.1588	8.00425	18.8303	0
ENST00000514447.2	ENSG00000145826.9	LECT2-204	LECT2	789	protein_coding		1.35498	0	0	0		0	0	0	0
ENST00000514450.3	ENSG00000048342.18	CC2D2A-214	CC2D2A	1121	protein_coding		0	0	0	7.63693		0.765339	2.00106	0	8.86336
ENST00000514466.5	ENSG00000248592.7	STIMATE-MUSTN1-203	STIMATE-MUSTN1	755	protein_coding		0	0	0	5.09129		0	0	0	0
ENST00000514479.1	ENSG00000109819.9	PPARGC1A-212	PPARGC1A	324	retained_intron		4.06493	0	0	0		0	0	0.41845	0
ENST00000514482.1	ENSG00000109536.13	FRG1-204	FRG1	838	protein_coding_CDS_not_defined		0	0	9.30118	0		0	0	0	0
ENST00000514483.5	ENSG00000113356.13	POLR3G-206	POLR3G	682	protein_coding		0	0	0	2.54564		4.59203	6.3367	2.5107	4.43168
ENST00000514484.6	ENSG00000153395.11	LPCAT1-206	LPCAT1	756	protein_coding_CDS_not_defined		0	2.20128	0	0		0	2.33457	0	0
ENST00000514500.1	ENSG00000068366.21	ACSL4-210	ACSL4	696	nonsense_mediated_decay		0	0	3.72047	0		0	0	2.09225	0
ENST00000514504.5	ENSG00000152620.13	NADK2-210	NADK2	1233	protein_coding		0	0	0	5.09129		0	2.66808	0	0
ENST00000514507.1	ENSG00000112877.8	CEP72-204	CEP72	897	protein_coding_CDS_not_defined		4.06493	0	0	0		1.53068	1.00053	0	1.47723
ENST00000514508.2	ENSG00000184432.11	COPB2-212	COPB2	3495	protein_coding		43.3593	0	0	0		0	35.3521	0	0
ENST00000514511.1	ENSG00000152795.18	HNRNPDL-205	HNRNPDL	1143	nonsense_mediated_decay		0	2.20128	0	0		9.18407	8.00425	4.1845	44.3168
ENST00000514514.5	ENSG00000172239.14	PAIP1-208	PAIP1	1603	protein_coding		0	0	0	28.0021		29.0829	32.017	22.5963	48.7485
ENST00000514522.2	ENSG00000253816.3	GUSBP14-201	GUSBP14	497	transcribed_unprocessed_pseudogene		0	0	9.30118	0		0	0	0	0
ENST00000514523.1	ENSG00000063438.20	AHRR-208	AHRR	563	protein_coding		0	2.20128	0	0		0	1.66755	0	0
ENST00000514528.5	ENSG00000015479.20	MATR3-225	MATR3	532	protein_coding		0	0	0	30.5477		0.382669	4.00212	29.71	0
ENST00000514530.2	ENSG00000253550.1	ENST00000514530	ENSG00000253550	444	processed_pseudogene		0	0	0	12.7282		0	0	0	0
ENST00000514539.5	ENSG00000138162.19	TACC2-227	TACC2	2239	protein_coding		0	0	0	7.63693		2.29602	0.33351	0	0
ENST00000514546.5	ENSG00000127419.17	TMEM175-218	TMEM175	619	protein_coding		0	0	14.8819	0		0	0	0	0
ENST00000514548.1	ENSG00000251201.8	TMED7-TICAM2-203	TMED7-TICAM2	736	retained_intron		0	0	1.86024	0		0	3.66861	0	0
ENST00000514558.5	ENSG00000164124.11	TMEM144-216	TMEM144	3699	protein_coding		0	0	1.86024	0		0.382669	0.667021	0	0
ENST00000514559.5	ENSG00000164253.14	WDR41-225	WDR41	570	protein_coding		0	13.2077	0	0		0	0	0	0
ENST00000514565.1	ENSG00000109756.10	RAPGEF2-213	RAPGEF2	596	protein_coding		0	22.0128	0	0		0.382669	0.33351	0	6.64752
ENST00000514566.5	ENSG00000137802.14	MAPKBP1-215	MAPKBP1	5394	protein_coding		1.35498	0	0	0		0	3.3351	0	0
ENST00000514569.1	ENSG00000249326.1	CTD-2194D22.4-201	CTD-2194D22.4	1635	lncRNA		1.35498	0	0	0		0	0.667021	0	0
ENST00000514572.1	ENSG00000035928.17	RFC1-216	RFC1	584	protein_coding		0	0	1.86024	0		0	0.667021	0	0
ENST00000514576.5	ENSG00000145247.12	OCIAD2-209	OCIAD2	1886	retained_intron		0	0	9.30118	0		0	0.33351	0	0
ENST00000514595.1	ENSG00000172869.15	DMXL1-213	DMXL1	3590	retained_intron		0	0	0	15.2739		5.74004	3.00159	5.0214	5.1703
ENST00000514596.1	ENSG00000159692.18	CTBP1-215	CTBP1	648	retained_intron		0	4.40255	0	0		0	0	0	5.90891
ENST00000514599.5	ENSG00000250295.7	RDH10-AS1-201	RDH10-AS1	3261	lncRNA		0	2.20128	0	0		0	2.33457	0	0
ENST00000514604.5	ENSG00000164307.13	ERAP1-209	ERAP1	870	protein_coding_CDS_not_defined		1.35498	0	0	0		0	2.66808	0	9.60198
ENST00000514610.1	ENSG00000112972.16	HMGCS1-207	HMGCS1	555	retained_intron		5.41991	0	0	0		11.8628	0	0	9.60198
ENST00000514611.1	ENSG00000113068.10	PFDN1-206	PFDN1	1139	protein_coding_CDS_not_defined		0	0	0	50.9129		0	0	0	5.1703
ENST00000514612.5	ENSG00000129055.13	ANAPC13-206	ANAPC13	1420	protein_coding		0	6.60383	0	0		0	0	0	0
ENST00000514617.5	ENSG00000075539.15	FRYL-217	FRYL	4364	protein_coding		0	41.8242	0	0		0	5.00266	29.71	0
ENST00000514618.6	ENSG00000145416.14	MARCHF1-214	MARCHF1	6140	protein_coding		0	0	0	7.63693		0	0	0	0
ENST00000514620.5	ENSG00000013561.18	RNF14-215	RNF14	562	protein_coding_CDS_not_defined		0	0	13.0217	0		6.88805	0.667021	3.3476	0
ENST00000514621.5	ENSG00000163349.22	HIPK1-210	HIPK1	574	protein_coding		0	2.20128	0	5.09129		0	0	3.76605	0
ENST00000514624.1	ENSG00000245322.9	H2AZ1-DT-203	H2AZ1-DT	590	lncRNA		0	0	0	2.54564		0	0	0	0
ENST00000514626.1	ENSG00000152942.19	RAD17-218	RAD17	705	protein_coding_CDS_not_defined		0	13.2077	0	0		0	0	5.8583	0
ENST00000514627.5	ENSG00000137207.12	YIPF3-217	YIPF3	854	retained_intron		0	0	1.86024	0		0	0	5.8583	0
ENST00000514633.5	ENSG00000197451.12	HNRNPAB-207	HNRNPAB	1571	protein_coding		0	33.0191	0	0		0	0	0	0
ENST00000514643.5	ENSG00000177646.20	ACAD9-211	ACAD9	831	nonsense_mediated_decay		0	4.40255	0	0		0	0	9.62435	0
ENST00000514654.5	ENSG00000017260.20	ATP2C1-222	ATP2C1	4730	retained_intron		0	0	0	5.09129		12.2454	28.6819	33.8945	34.7148
ENST00000514662.1	ENSG00000250831.2	ENST00000514662	ENSG00000250831	253	lncRNA		0	0	3.72047	0		0	0	0	0
ENST00000514675.5	ENSG00000168214.22	RBPJ-227	RBPJ	578	protein_coding		2.70995	0	0	0		0	0	0	0
ENST00000514688.1	ENSG00000164265.9	SCGB3A2-204	SCGB3A2	672	protein_coding_CDS_not_defined		0	4.40255	0	0		0	0	0	0
ENST00000514689.5	ENSG00000145348.17	TBCK-218	TBCK	703	protein_coding_CDS_not_defined		0	0	0	10.1826		0	0.33351	0	0
ENST00000514694.5	ENSG00000280987.4	MATR3-238	MATR3	587	protein_coding		6.77489	0	0	0		0	2.33457	0	0
ENST00000514699.1	ENSG00000113580.15	NR3C1-216	NR3C1	623	protein_coding		5.41991	0	0	0		0	0	0	0
ENST00000514705.5	ENSG00000048140.18	TSPAN17-208	TSPAN17	4445	retained_intron		0	0	0	10.1826		19.8988	16.6755	6.6952	0
ENST00000514710.1	ENSG00000198301.12	SDAD1-209	SDAD1	563	nonsense_mediated_decay		8.12986	0	0	0		0.382669	3.66861	6.27675	0.738614
ENST00000514712.5	ENSG00000164118.13	CEP44-209	CEP44	605	protein_coding		0	0	0	5.09129		0	0	7.11365	0
ENST00000514719.1	ENSG00000113649.14	TCERG1-214	TCERG1	573	retained_intron		0	0	0	7.63693		6.12271	0.667021	0	0
ENST00000514720.1	ENSG00000047188.16	YTHDC2-206	YTHDC2	536	protein_coding		5.41991	0	0	0		2.29602	0	6.6952	8.12475
ENST00000514726.1	ENSG00000249383.2	LINC02071-201	LINC02071	1723	lncRNA		0	0	1.86024	0		0	0.667021	0	0.738614
ENST00000514729.2	ENSG00000248932.9	COPB2-DT-206	COPB2-DT	1032	lncRNA		0	0	0	35.639		0.382669	0	0	0
ENST00000514731.5	ENSG00000169045.19	HNRNPH1-224	HNRNPH1	1371	retained_intron		0	0	7.44095	0		0	0	0	0
ENST00000514745.5	ENSG00000157426.14	AASDH-208	AASDH	2959	nonsense_mediated_decay		5.41991	0	0	0		0	0	0	0
ENST00000514747.6	ENSG00000146067.17	FAM193B-217	FAM193B	2968	protein_coding		0	13.2077	0	0		4.9747	6.00319	0	0
ENST00000514752.1	ENSG00000250033.6	SLC7A11-AS1-205	SLC7A11-AS1	764	retained_intron		6.77489	0	0	0		0	0	0	0
ENST00000514764.5	ENSG00000154277.13	UCHL1-211	UCHL1	862	retained_intron		12.1948	0	0	0		33.2922	12.0064	61.9306	0.738614
ENST00000514770.5	ENSG00000138658.16	ZGRF1-211	ZGRF1	3416	nonsense_mediated_decay		0	30.8179	0	0		0	12.0064	0	0
ENST00000514773.1	ENSG00000156453.14	PCDH1-207	PCDH1	553	protein_coding		2.70995	0	0	0		0	0	0	0
ENST00000514776.3	ENSG00000138796.18	HADH-207	HADH	6677	retained_intron		1.35498	0	0	0		0.765339	12.6734	0.8369	0
ENST00000514785.1	ENSG00000230069.3	LRRC37A15P-201	LRRC37A15P	1355	processed_pseudogene		0	0	0	15.2739		0	3.66861	1.6738	0
ENST00000514791.1	ENSG00000249894.1	ENST00000514791	ENSG00000249894	566	lncRNA		0	2.20128	0	0		0	0	0	0
ENST00000514801.2	ENSG00000135317.14	SNX14-218	SNX14	3030	retained_intron		0	0	0	22.9108		14.5414	3.66861	0	0
ENST00000514806.5	ENSG00000177058.12	SLC38A9-221	SLC38A9	760	retained_intron		0	0	0	2.54564		0	0	0	0
ENST00000514807.5	ENSG00000168214.22	RBPJ-229	RBPJ	340	protein_coding		0	0	24.1831	0		0	0	0	8.86336
ENST00000514811.2	ENSG00000248965.2	ENST00000514811	ENSG00000248965	391	lncRNA		1.35498	0	0	0		0	0	0	0
ENST00000514816.5	ENSG00000172239.14	PAIP1-209	PAIP1	515	protein_coding		0	2.20128	0	7.63693		0	7.67074	0	0
ENST00000514833.1	ENSG00000113758.14	DBN1-211	DBN1	456	protein_coding		0	0	0	7.63693		0	0	0.8369	0
ENST00000514834.1	ENSG00000005884.18	ITGA3-214	ITGA3	860	retained_intron		9.48484	0	0	0		3.44402	0	1.6738	1.47723
ENST00000514838.6	ENSG00000152359.15	POC5-213	POC5	1984	protein_coding		8.12986	0	0	0		9.9494	3.66861	5.43985	20.6812
ENST00000514842.6	ENSG00000163682.17	RPL9-210	RPL9	951	retained_intron		0	15.4089	0	0		4.20936	4.33564	0	0
ENST00000514846.1	ENSG00000246334.4	PRR7-AS1-204	PRR7-AS1	543	lncRNA		0	2.20128	0	0		0	0	10.8797	7.38614
ENST00000514855.1	ENSG00000249228.1	ENST00000514855	ENSG00000249228	1604	lncRNA		0	0	0	7.63693		5.74004	5.00266	14.2273	4.43168
ENST00000514858.5	ENSG00000130997.16	POLN-212	POLN	3978	retained_intron		0	2.20128	0	0		0.382669	0	0.8369	0
ENST00000514870.1	ENSG00000168769.14	TET2-208	TET2	865	protein_coding		0	0	0	2.54564		1.14801	4.33564	0	0
ENST00000514884.1	ENSG00000250410.1	LRP2BP-AS1-201	LRP2BP-AS1	587	lncRNA		5.41991	0	0	0		0	0	2.09225	0
ENST00000514888.5	ENSG00000128050.9	PAICS-208	PAICS	3340	protein_coding		0	17.6102	0	30.5477		49.747	43.6899	112.145	45.0554
ENST00000514898.1	ENSG00000018189.13	RUFY3-213	RUFY3	482	protein_coding		2.70995	0	0	0		0	0	0	0
ENST00000514904.5	ENSG00000134851.13	TMEM165-210	TMEM165	1522	protein_coding_CDS_not_defined		0	6.60383	0	15.2739		11.0974	5.00266	15.0642	2.95445
ENST00000514906.1	ENSG00000176055.10	MBLAC2-202	MBLAC2	1936	protein_coding		0	19.8115	0	0		1.53068	4.66915	0	0
ENST00000514914.1	ENSG00000205571.15	SMN2-212	SMN2	662	retained_intron		29.8095	0	7.44095	0		0	2.00106	0	14.7723
ENST00000514922.1	ENSG00000157881.16	PANK4-211	PANK4	568	retained_intron		0	0	0	2.54564		0.382669	0.667021	7.5321	2.21584
ENST00000514923.4	ENSG00000112902.12	SEMA5A-204	SEMA5A	605	protein_coding_CDS_not_defined		2.70995	0	0	0		1.91335	0	3.3476	0
ENST00000514929.1	ENSG00000159210.10	SNF8-213	SNF8	775	nonsense_mediated_decay		0	4.40255	0	0		0	1.66755	8.369	0
ENST00000514934.1	ENSG00000108823.17	SGCA-211	SGCA	542	nonsense_mediated_decay		0	0	1.86024	0		0	0	0	0
ENST00000514941.1	ENSG00000251000.1	GGCTP1-201	GGCTP1	418	transcribed_processed_pseudogene		1.35498	0	0	0		0	0	0	0
ENST00000514943.1	ENSG00000131187.11	F12-206	F12	429	protein_coding_CDS_not_defined		0	0	0	7.63693		0	0	0	0
ENST00000514952.5	ENSG00000198677.13	SKIC3-211	SKIC3	2102	protein_coding		21.6796	0	0	0		0	2.33457	0	0
ENST00000514953.1	ENSG00000174227.16	PIGG-225	PIGG	583	protein_coding_CDS_not_defined		5.41991	0	0	0		0	1.66755	0	0
ENST00000514961.1	ENSG00000145495.17	MARCHF6-213	MARCHF6	703	retained_intron		0	0	0	2.54564		0	3.3351	0	7.38614
ENST00000514962.5	ENSG00000136436.16	CALCOCO2-224	CALCOCO2	765	retained_intron		0	0	0	2.54564		3.44402	0	0	0
ENST00000514975.1	ENSG00000249264.1	EEF1A1P9-201	EEF1A1P9	1383	processed_pseudogene		0	0	14.8819	0		0.765339	1.66755	0	0
ENST00000514980.1	ENSG00000251034.2	ENST00000514980	ENSG00000251034	4076	lncRNA		0	0	1.86024	0		6.50538	5.00266	1.6738	0
ENST00000514988.1	ENSG00000249852.1	ENST00000514988	ENSG00000249852	2004	TEC		0	0	3.72047	0		0	0	0	0
ENST00000514990.1	ENSG00000004399.13	PLXND1-216	PLXND1	1084	retained_intron		2.70995	0	0	0		4.59203	3.3351	4.60295	17.7267
ENST00000514991.5	ENSG00000123213.23	NLN-209	NLN	564	nonsense_mediated_decay		0	2.20128	0	0		0	0	0.41845	0
ENST00000514992.2	ENSG00000248121.9	SMURF2P1-201	SMURF2P1	481	transcribed_unprocessed_pseudogene		6.77489	0	0	0		0	1.66755	0	0
ENST00000514994.1	ENSG00000113504.21	SLC12A7-205	SLC12A7	586	retained_intron		0	0	5.58071	0		0	0.33351	1.6738	0
ENST00000515006.5	ENSG00000184432.11	COPB2-213	COPB2	548	protein_coding		6.77489	0	1.86024	0		3.44402	0	7.95055	5.90891
ENST00000515010.5	ENSG00000082074.19	FYB1-209	FYB1	2578	protein_coding		0	4.40255	0	0		0	1.00053	0	0
ENST00000515012.5	ENSG00000168826.16	ZBTB49-206	ZBTB49	2380	nonsense_mediated_decay		0	0	0	2.54564		8.41873	0	7.11365	0
ENST00000515017.5	ENSG00000164111.15	ANXA5-210	ANXA5	1190	protein_coding		0	79.2459	0	0		0	0	0	0
ENST00000515020.1	ENSG00000118985.16	ELL2-207	ELL2	340	retained_intron		0	0	0	2.54564		0.765339	0	3.3476	0
ENST00000515022.5	ENSG00000121236.21	TRIM6-211	TRIM6	1060	protein_coding		0	6.60383	0	0		0	0	0	0
ENST00000515031.5	ENSG00000248360.7	LINC00504-204	LINC00504	987	lncRNA		0	11.0064	0	0		9.9494	1.33404	2.5107	0
ENST00000515037.5	ENSG00000197712.12	FAM114A1-206	FAM114A1	1431	protein_coding		0	0	11.1614	0		5.74004	5.00266	1.25535	1.47723
ENST00000515061.1	ENSG00000121897.15	LIAS-207	LIAS	662	protein_coding_CDS_not_defined		0	0	13.0217	0		0	5.66968	0	0
ENST00000515069.5	ENSG00000142731.11	PLK4-211	PLK4	3431	protein_coding		0	19.8115	0	0		7.65339	0	23.8517	0
ENST00000515088.5	ENSG00000181381.15	DDX60L-215	DDX60L	2652	protein_coding_CDS_not_defined		0	0	0	5.09129		0	0	0	0
ENST00000515090.5	ENSG00000150625.17	GPM6A-221	GPM6A	1500	protein_coding		6.77489	0	0	0		4.59203	4.66915	11.7166	0
ENST00000515095.5	ENSG00000164308.18	ERAP2-210	ERAP2	913	protein_coding_CDS_not_defined		0	0	0	2.54564		3.06136	1.00053	0	0
ENST00000515096.6	ENSG00000198589.15	LRBA-212	LRBA	6292	retained_intron		0	0	0	2.54564		14.5414	9.6718	11.2982	11.8178
ENST00000515098.5	ENSG00000145916.19	RMND5B-210	RMND5B	4066	protein_coding		0	26.4153	0	0		8.03606	0	0	0
ENST00000515109.5	ENSG00000138738.11	PRDM5-212	PRDM5	2259	protein_coding		0	2.20128	0	0		0	0	0	0
ENST00000515113.1	ENSG00000072840.13	EVC-205	EVC	586	protein_coding_CDS_not_defined		0	0	1.86024	0		0	1.00053	9.62435	0
ENST00000515122.1	ENSG00000249478.2	ENST00000515122	ENSG00000249478	3142	lncRNA		1.35498	0	0	0		0	0	0	0
ENST00000515125.5	ENSG00000164347.18	GFM2-210	GFM2	1125	protein_coding_CDS_not_defined		0	0	0	2.54564		0	0	0	8.12475
ENST00000515140.1	ENSG00000145241.11	CENPC-207	CENPC	933	nonsense_mediated_decay		0	0	0	2.54564		5.35737	0	0	9.60198
ENST00000515142.1	ENSG00000250669.1	ENST00000515142	ENSG00000250669	405	transcribed_processed_pseudogene		0	0	1.86024	0		0	0	0	0
ENST00000515144.5	ENSG00000038382.23	TRIO-222	TRIO	7455	retained_intron		0	15.4089	0	0		57.0177	11.3394	54.3985	12.5564
ENST00000515147.1	ENSG00000005884.18	ITGA3-215	ITGA3	535	retained_intron		0	2.20128	0	0		0	0	0	0
ENST00000515149.3	ENSG00000175054.16	ATR-207	ATR	2816	nonsense_mediated_decay		0	0	0	5.09129		0	0	0	0
ENST00000515152.1	ENSG00000164306.11	PRIMPOL-210	PRIMPOL	784	nonsense_mediated_decay		0	0	9.30118	0		0	0.33351	0	0
ENST00000515156.3	ENSG00000250138.5	ENST00000515156	ENSG00000250138	4320	protein_coding		0	4.40255	0	0		7.27072	4.00212	0	0
ENST00000515164.1	ENSG00000137802.14	MAPKBP1-216	MAPKBP1	677	retained_intron		0	0	1.86024	0		1.53068	1.66755	0	1.47723
ENST00000515171.5	ENSG00000173210.21	ABLIM3-208	ABLIM3	4178	nonsense_mediated_decay		0	0	0	10.1826		0	0	0	0
ENST00000515183.5	ENSG00000087266.18	SH3BP2-226	SH3BP2	566	protein_coding_CDS_not_defined		0	2.20128	0	0		0	0	0	0
ENST00000515192.5	ENSG00000143437.21	ARNT-212	ARNT	2892	protein_coding		0	13.2077	0	40.7303		0	2.33457	0	0
ENST00000515195.1	ENSG00000059145.19	UNKL-214	UNKL	481	protein_coding_CDS_not_defined		1.35498	0	0	0		3.44402	0	2.5107	0
ENST00000515198.5	ENSG00000049883.15	PTCD2-210	PTCD2	881	nonsense_mediated_decay		0	0	0	5.09129		0	0	0	0
ENST00000515203.5	ENSG00000113649.14	TCERG1-215	TCERG1	576	protein_coding_CDS_not_defined		0	0	3.72047	0		3.44402	7.33723	1.25535	16.2495
ENST00000515206.6	ENSG00000063438.20	AHRR-209	AHRR	2319	protein_coding		0	0	0	2.54564		3.06136	3.00159	2.92915	11.0792
ENST00000515208.1	ENSG00000112992.18	NNT-210	NNT	747	protein_coding		0	0	7.44095	0		3.82669	5.33617	0.41845	4.43168
ENST00000515223.1	ENSG00000146063.20	TRIM41-207	TRIM41	5707	retained_intron		0	8.8051	0	0		8.03606	8.33776	15.0642	0
ENST00000515226.5	ENSG00000113048.19	MRPS27-206	MRPS27	4435	retained_intron		5.41991	0	0	0		15.6894	9.6718	0	14.0337
ENST00000515229.5	ENSG00000169247.14	SH3TC2-214	SH3TC2	712	protein_coding_CDS_not_defined		0	8.8051	0	15.2739		0	0	5.43985	0
ENST00000515240.5	ENSG00000121104.8	FAM117A-212	FAM117A	624	protein_coding_CDS_not_defined		2.70995	0	0	0		4.59203	0	0	0
ENST00000515253.5	ENSG00000164253.14	WDR41-227	WDR41	1507	protein_coding		0	0	9.30118	0		0	0	0	0
ENST00000515262.1	ENSG00000164070.12	HSPA4L-205	HSPA4L	648	protein_coding_CDS_not_defined		0	4.40255	0	17.8195		1.91335	2.33457	0	2.95445
ENST00000515263.2	ENSG00000248417.2	ENST00000515263	ENSG00000248417	518	lncRNA		0	2.20128	0	0		0	0	0	0
ENST00000515278.6	ENSG00000186952.15	TMEM232-211	TMEM232	1024	protein_coding		1.35498	0	0	0		1.53068	0	0	0
ENST00000515283.1	ENSG00000111271.15	ACAD10-217	ACAD10	703	protein_coding		0	0	0	7.63693		0	6.3367	0	0
ENST00000515284.1	ENSG00000151718.16	WWC2-210	WWC2	641	retained_intron		0	2.20128	0	0		5.74004	2.66808	1.6738	0
ENST00000515295.5	ENSG00000122008.16	POLK-217	POLK	1438	protein_coding		0	4.40255	0	7.63693		0.765339	6.00319	7.95055	13.295
ENST00000515298.5	ENSG00000164329.15	TENT2-215	TENT2	465	retained_intron		0	22.0128	0	0		11.4801	2.00106	2.5107	0
ENST00000515299.5	ENSG00000164118.13	CEP44-210	CEP44	913	protein_coding		6.77489	0	0	0		0	1.66755	2.5107	0
ENST00000515312.5	ENSG00000159733.14	ZFYVE28-211	ZFYVE28	3247	protein_coding		0	0	0	5.09129		0.382669	2.00106	0	0
ENST00000515314.7	ENSG00000103018.18	CYB5B-203	CYB5B	1772	protein_coding		0	24.214	0	81.4606		13.7761	20.0106	43.5188	26.5901
ENST00000515322.2	ENSG00000151292.19	CSNK1G3-209	CSNK1G3	1115	protein_coding		4.06493	0	0	0		6.50538	4.00212	0	27.3287
ENST00000515323.5	ENSG00000082269.17	FAM135A-216	FAM135A	1926	protein_coding		0	0	1.86024	0		0	0	0	0
ENST00000515343.1	ENSG00000251152.1	ENST00000515343	ENSG00000251152	4019	lncRNA		0	6.60383	0	0		9.9494	5.66968	7.95055	1.47723
ENST00000515355.5	ENSG00000113387.13	SUB1-213	SUB1	771	protein_coding		35.2294	0	0	0		0	0	0	0
ENST00000515360.5	ENSG00000145916.19	RMND5B-211	RMND5B	2820	retained_intron		0	4.40255	0	0		3.06136	5.66968	0.41845	8.86336
ENST00000515361.5	ENSG00000125337.21	KIF25-204	KIF25	515	protein_coding_CDS_not_defined		1.35498	0	0	0		0	2.00106	0	0
ENST00000515377.1	ENSG00000250001.1	ENST00000515377	ENSG00000250001	543	lncRNA		6.77489	0	0	0		2.29602	3.00159	4.60295	0
ENST00000515386.1	ENSG00000151612.18	ZNF827-210	ZNF827	726	retained_intron		0	0	3.72047	0		0	0	0	0
ENST00000515395.5	ENSG00000145687.17	SSBP2-219	SSBP2	1398	protein_coding		1.35498	0	0	0		0	0	0	0
ENST00000515406.2	ENSG00000164296.7	TIGD6-202	TIGD6	2429	protein_coding		0	0	1.86024	0		11.0974	5.00266	1.25535	7.38614
ENST00000515415.5	ENSG00000145632.15	PLK2-214	PLK2	1410	retained_intron		4.06493	0	0	0		3.06136	2.33457	0	0
ENST00000515417.5	ENSG00000204628.12	RACK1-234	RACK1	873	retained_intron		0	0	0	5.09129		0	0	0	0
ENST00000515420.1	ENSG00000109572.16	CLCN3-209	CLCN3	735	protein_coding		0	0	0	5.09129		2.67869	0	0.41845	17.7267
ENST00000515421.1	ENSG00000091527.17	CDV3-209	CDV3	1305	protein_coding		1.35498	0	0	0		2.67869	1.00053	0	11.0792
ENST00000515423.1	ENSG00000157881.16	PANK4-212	PANK4	430	retained_intron		0	6.60383	0	0		0	0	0	0
ENST00000515424.5	ENSG00000164038.16	SLC9B2-211	SLC9B2	793	protein_coding_CDS_not_defined		0	0	0	5.09129		0	1.00053	2.5107	0
ENST00000515429.1	ENSG00000177646.20	ACAD9-212	ACAD9	546	nonsense_mediated_decay		0	0	0	5.09129		0	0	0	0
ENST00000515432.1	ENSG00000138668.20	HNRNPD-212	HNRNPD	545	protein_coding		0	2.20128	0	0		0	1.00053	0.8369	0
ENST00000515433.1	ENSG00000120708.17	TGFBI-214	TGFBI	4661	retained_intron		0	0	1.86024	0		0	0	0	0
ENST00000515434.1	ENSG00000065534.20	MYLK-214	MYLK	6291	protein_coding		0	2.20128	0	0		2.67869	8.00425	4.60295	0
ENST00000515447.5	ENSG00000113593.12	PPWD1-213	PPWD1	580	nonsense_mediated_decay		0	0	18.6024	0		0	0	0	3.69307
ENST00000515459.5	ENSG00000160789.25	LMNA-221	LMNA	757	nonsense_mediated_decay		0	24.214	0	63.6411		3.06136	0	3.3476	8.12475
ENST00000515463.1	ENSG00000153037.15	SRP19-210	SRP19	660	protein_coding		0	11.0064	0	0		0	0	0	0
ENST00000515466.1	ENSG00000248092.9	NNT-AS1-205	NNT-AS1	557	lncRNA		4.06493	0	0	0		0.765339	2.00106	0	0.738614
ENST00000515477.5	ENSG00000164180.14	TMEM161B-215	TMEM161B	689	protein_coding_CDS_not_defined		0	0	0	7.63693		1.53068	0	3.3476	6.64752
ENST00000515478.1	ENSG00000138778.14	CENPE-206	CENPE	291	retained_intron		0	2.20128	0	0		0	1.00053	0	0
ENST00000515482.1	ENSG00000163312.11	HELQ-206	HELQ	574	protein_coding_CDS_not_defined		0	0	3.72047	0		4.20936	0	0	0
ENST00000515483.5	ENSG00000083312.19	TNPO1-210	TNPO1	549	protein_coding_CDS_not_defined		0	28.6166	0	0		0	0	0	0
ENST00000515484.2	ENSG00000062194.16	GPBP1-209	GPBP1	962	retained_intron		0	4.40255	0	0		0	0.667021	0	0
ENST00000515489.1	ENSG00000109381.21	ELF2-212	ELF2	510	protein_coding_CDS_not_defined		4.06493	0	0	0		0	0	0.41845	0
ENST00000515497.5	ENSG00000123219.13	CENPK-216	CENPK	653	protein_coding		0	0	0	10.1826		0	0	0	0
ENST00000515500.5	ENSG00000138795.10	LEF1-221	LEF1	1037	protein_coding		2.70995	0	0	0		0	0	0	1.47723
ENST00000515505.1	ENSG00000145703.17	IQGAP2-218	IQGAP2	427	protein_coding_CDS_not_defined		1.35498	0	0	0		1.53068	0	0	0
ENST00000515508.6	ENSG00000121067.19	SPOP-220	SPOP	563	protein_coding		0	2.20128	0	0		7.65339	0	0	0
ENST00000515520.1	ENSG00000171566.12	PLRG1-213	PLRG1	576	retained_intron		6.77489	0	0	0		6.12271	5.00266	0	0
ENST00000515531.1	ENSG00000153147.6	SMARCA5-203	SMARCA5	529	retained_intron		0	0	0	2.54564		0	1.66755	0	0
ENST00000515539.5	ENSG00000145781.9	COMMD10-206	COMMD10	869	protein_coding		4.06493	0	0	0		0	0	0.8369	2.95445
ENST00000515545.5	ENSG00000070476.15	ZXDC-204	ZXDC	2635	nonsense_mediated_decay		14.9047	0	0	0		0	0	0	2.21584
ENST00000515554.1	ENSG00000043143.22	JADE2-210	JADE2	549	protein_coding_CDS_not_defined		0	0	13.0217	0		0	0	0	0
ENST00000515558.1	ENSG00000164241.14	C5orf63-204	C5orf63	748	retained_intron		0	0	0	2.54564		0	0	0	8.12475
ENST00000515559.2	ENSG00000170464.10	DNAJC18-211	DNAJC18	451	nonsense_mediated_decay		0	0	5.58071	0		0	0	0	0
ENST00000515572.5	ENSG00000159210.10	SNF8-215	SNF8	687	retained_intron		0	15.4089	0	17.8195		25.2562	12.0064	10.0428	0
ENST00000515573.5	ENSG00000168214.22	RBPJ-231	RBPJ	698	protein_coding		2.70995	0	0	0		3.44402	0	0	0
ENST00000515576.1	ENSG00000164134.14	NAA15-208	NAA15	2456	protein_coding		0	0	0	10.1826		6.50538	4.00212	2.09225	1.47723
ENST00000515578.5	ENSG00000182903.16	ZNF721-206	ZNF721	1679	nonsense_mediated_decay		0	0	0	20.3651		7.27072	0	0	0
ENST00000515580.1	ENSG00000001084.13	GCLC-211	GCLC	2132	retained_intron		0	6.60383	0	0		0	3.00159	1.6738	16.2495
ENST00000515591.1	ENSG00000134851.13	TMEM165-211	TMEM165	1786	retained_intron		0	11.0064	0	0		5.35737	13.0069	7.11365	5.90891
ENST00000515594.5	ENSG00000118482.12	PHF3-212	PHF3	3074	protein_coding		0	37.4217	0	0		0	0	0	1.47723
ENST00000515603.5	ENSG00000138162.19	TACC2-229	TACC2	9101	protein_coding		0	0	7.44095	0		0	0	0	0
ENST00000515612.1	ENSG00000109790.18	KLHL5-207	KLHL5	909	protein_coding		10.8398	0	0	0		0	3.00159	0	0
ENST00000515613.5	ENSG00000013561.18	RNF14-216	RNF14	753	nonsense_mediated_decay		0	0	11.1614	0		0	3.00159	2.5107	3.69307
ENST00000515616.1	ENSG00000151014.6	NOCT-202	NOCT	739	retained_intron		9.48484	0	0	0		6.50538	0	3.76605	0
ENST00000515619.1	ENSG00000006282.22	SPATA20-225	SPATA20	818	retained_intron		5.41991	0	9.30118	0		2.67869	0	0	2.21584
ENST00000515622.1	ENSG00000145794.17	MEGF10-210	MEGF10	565	protein_coding_CDS_not_defined		0	6.60383	0	0		4.9747	0.33351	0	0
ENST00000515633.1	ENSG00000124802.12	EEF1E1-206	EEF1E1	460	protein_coding		0	0	0	2.54564		0	0	0	0
ENST00000515646.1	ENSG00000173011.12	TADA2B-205	TADA2B	3818	protein_coding		0	2.20128	0	33.0934		3.06136	3.3351	0	0
ENST00000515662.6	ENSG00000134077.16	THUMPD3-210	THUMPD3	2390	protein_coding		14.9047	0	5.58071	0		0	4.66915	0	0
ENST00000515663.5	ENSG00000310517.1	CAST-254	CAST	1473	protein_coding		4.06493	0	0	0		4.59203	0	0	0
ENST00000515678.5	ENSG00000164163.11	ABCE1-210	ABCE1	750	retained_intron		0	0	3.72047	0		2.67869	2.00106	8.369	0
ENST00000515679.1	ENSG00000118564.15	FBXL5-213	FBXL5	591	protein_coding		16.2597	0	0	0		3.06136	1.33404	0	0
ENST00000515684.1	ENSG00000075539.15	FRYL-219	FRYL	465	protein_coding_CDS_not_defined		0	0	0	5.09129		0	0	7.95055	0
ENST00000515685.1	ENSG00000008294.22	SPAG9-220	SPAG9	292	retained_intron		0	4.40255	0	17.8195		0	0	12.5535	0
ENST00000515701.1	ENSG00000164128.7	NPY1R-207	NPY1R	799	protein_coding		0	24.214	0	0		0	0	0	0
ENST00000515717.1	ENSG00000164111.15	ANXA5-211	ANXA5	594	retained_intron		1.35498	0	0	0		8.8014	2.66808	0	0
ENST00000515719.5	ENSG00000049656.14	CLPTM1L-215	CLPTM1L	382	retained_intron		0	0	7.44095	0		0	0	0	2.21584
ENST00000515730.1	ENSG00000250569.1	NTAN1P2-201	NTAN1P2	940	processed_pseudogene		0	0	0	7.63693		0	0.667021	0.41845	0
ENST00000515734.2	ENSG00000152931.10	PART1-203	PART1	2569	lncRNA		0	0	0	5.09129		2.67869	0	3.3476	11.8178
ENST00000515754.1	ENSG00000177058.12	SLC38A9-224	SLC38A9	701	protein_coding_CDS_not_defined		0	0	0	5.09129		1.14801	2.66808	0	0
ENST00000515763.1	ENSG00000127184.13	COX7C-207	COX7C	347	protein_coding		39.2943	0	5.58071	0		8.8014	15.008	3.3476	40.6238
ENST00000515770.2	ENSG00000124795.17	DEK-207	DEK	2895	nonsense_mediated_decay		0	17.6102	0	0		8.41873	16.342	0	0
ENST00000515773.5	ENSG00000112659.14	CUL9-218	CUL9	8150	retained_intron		0	0	14.8819	0		45.5377	54.6957	10.8797	0
ENST00000515774.5	ENSG00000164306.11	PRIMPOL-211	PRIMPOL	2007	protein_coding		0	4.40255	0	0		0	0	0	12.5564
ENST00000515784.1	ENSG00000134987.13	WDR36-204	WDR36	562	retained_intron		0	0	1.86024	0		5.35737	5.33617	5.43985	0
ENST00000515785.1	ENSG00000064042.18	LIMCH1-221	LIMCH1	1129	protein_coding_CDS_not_defined		0	0	5.58071	0		0	0	2.09225	2.21584
ENST00000515789.1	ENSG00000248571.1	ENST00000515789	ENSG00000248571	2371	lncRNA		4.06493	0	0	0		0	0.33351	0.8369	0
ENST00000515791.1	ENSG00000164466.13	SFXN1-212	SFXN1	569	protein_coding_CDS_not_defined		0	0	3.72047	0		4.9747	2.00106	0	0
ENST00000515794.3	ENSG00000130396.22	AFDN-222	AFDN	8000	protein_coding		0	0	7.44095	0		0	13.6739	0	0
ENST00000515802.5	ENSG00000087266.18	SH3BP2-228	SH3BP2	2247	retained_intron		0	0	0	12.7282		0	1.33404	0	4.43168
ENST00000515803.5	ENSG00000145555.15	MYO10-212	MYO10	4839	protein_coding		0	88.051	0	0		32.5269	15.675	51.4694	39.1465
ENST00000515806.1	ENSG00000109685.19	NSD2-226	NSD2	816	protein_coding		0	0	0	12.7282		1.91335	0.667021	0	0
ENST00000515809.1	ENSG00000163694.15	RBM47-215	RBM47	229	protein_coding_CDS_not_defined		0	0	0	2.54564		0	0.33351	0	0
ENST00000515811.1	ENSG00000231782.7	LINC00575-202	LINC00575	848	lncRNA		2.70995	0	0	0		0.382669	3.00159	8.78745	11.8178
ENST00000515812.5	ENSG00000059691.12	GATB-213	GATB	1893	protein_coding		0	26.4153	0	0		9.9494	5.33617	7.95055	0
ENST00000515823.2	ENSG00000279686.1	ENST00000515823	ENSG00000279686	1002	nonsense_mediated_decay		2.70995	0	16.7421	0		0	2.00106	0.41845	0
ENST00000515824.1	ENSG00000160789.25	LMNA-223	LMNA	393	retained_intron		0	0	31.624	0		5.74004	11.0058	18.8303	4.43168
ENST00000515828.2	ENSG00000172932.16	ANKRD13D-217	ANKRD13D	582	protein_coding		2.70995	0	0	0		0	0	0	0
ENST00000515833.2	ENSG00000015479.20	MATR3-226	MATR3	1001	protein_coding		0	59.4344	0	0		0	0	0	0
ENST00000515836.5	ENSG00000198301.12	SDAD1-210	SDAD1	362	protein_coding_CDS_not_defined		1.35498	0	0	0		0	3.00159	0	2.21584
ENST00000515837.7	ENSG00000187049.11	TMEM216-203	TMEM216	1053	protein_coding		1.35498	0	0	0		0	0	3.3476	0
ENST00000515838.2	ENSG00000173933.21	RBM4-209	RBM4	943	protein_coding_CDS_not_defined		0	0	0	10.1826		1.91335	0	3.3476	1.47723
ENST00000515848.1	ENSG00000053900.11	ANAPC4-211	ANAPC4	2089	retained_intron		0	8.8051	0	0		0	9.00478	5.43985	10.3406
ENST00000515850.6	ENSG00000121073.15	SLC35B1-219	SLC35B1	862	protein_coding		14.9047	0	0	0		0.765339	0	0	0
ENST00000515853.5	ENSG00000163291.14	PAQR3-212	PAQR3	3370	nonsense_mediated_decay		0	4.40255	0	0		8.8014	26.0138	4.1845	14.7723
ENST00000515859.5	ENSG00000104723.21	TUSC3-213	TUSC3	1627	nonsense_mediated_decay		0	0	0	2.54564		0	0	0	0
ENST00000515863.1	ENSG00000175054.16	ATR-209	ATR	641	retained_intron		0	0	1.86024	0		0	0	0	0
ENST00000515868.5	ENSG00000178950.18	GAK-221	GAK	3903	retained_intron		0	0	22.3228	0		1.91335	0.33351	10.0428	8.86336
ENST00000515876.5	ENSG00000127419.17	TMEM175-221	TMEM175	1007	retained_intron		0	8.8051	0	0		0	0	0	0
ENST00000515883.5	ENSG00000047188.16	YTHDC2-207	YTHDC2	2629	protein_coding		10.8398	0	0	0		24.4908	10.3388	11.7166	76.8158
ENST00000515916.1	ENSG00000284336.1	MIR2277-201	MIR2277	93	miRNA		4.06493	0	0	0		0	0	0	0
ENST00000515937.1	ENSG00000251746.1	RNA5SP112-201	RNA5SP112	99	rRNA_pseudogene		0	0	0	5.09129		0	0	0	0
ENST00000515945.1	ENSG00000251754.1	RNU6-999P-201	RNU6-999P	105	snRNA		0	4.40255	0	0		0	0.33351	0.41845	0
ENST00000515959.1	ENSG00000251768.1	RNA5SP217-201	RNA5SP217	91	rRNA_pseudogene		0	0	1.86024	0		2.67869	2.33457	0	0
ENST00000515990.1	ENSG00000251799.1	Y_RNA.658-201	Y_RNA	97	misc_RNA		4.06493	0	0	0		0	0	0	0
ENST00000516080.1	ENSG00000251889.1	RNU4-49P-201	RNU4-49P	140	snRNA		1.35498	0	0	0		0	0.667021	0	0.738614
ENST00000516081.1	ENSG00000251890.1	RNA5SP497-201	RNA5SP497	97	rRNA_pseudogene		0	0	1.86024	0		0	0	0	0
ENST00000516182.1	ENSG00000251991.1	RNU7-49P-201	RNU7-49P	62	snRNA		0	0	1.86024	0		0	0.33351	0.41845	0
ENST00000516185.1	ENSG00000251994.1	RNU2-27P-201	RNU2-27P	142	snRNA		0	0	1.86024	0		0	0.33351	0	0
ENST00000516260.1	ENSG00000252069.1	Y_RNA.671-201	Y_RNA	107	misc_RNA		6.77489	0	0	0		0	0	0	0
ENST00000516288.1	ENSG00000252097.1	RNU6-346P-201	RNU6-346P	111	snRNA		2.70995	0	0	0		0	0	0	0
ENST00000516306.1	ENSG00000252115.1	Y_RNA.673-201	Y_RNA	88	misc_RNA		0	19.8115	0	0		0	0	0	0
ENST00000516331.1	ENSG00000278527.1	SNORD22.1-201	SNORD22	125	snoRNA		4.06493	0	1.86024	0		2.67869	0.33351	2.09225	5.90891
ENST00000516336.1	ENSG00000252145.1	RNU6-1225P-201	RNU6-1225P	65	snRNA		0	0	0	10.1826		0	0	0	0
ENST00000516348.1	ENSG00000252157.1	RNU6-479P-201	RNU6-479P	105	snRNA		0	0	0	2.54564		0	0	0	0
ENST00000516352.1	ENSG00000252161.1	RNA5SP318-201	RNA5SP318	92	rRNA_pseudogene		13.5498	0	0	0		0	0	0	0
ENST00000516355.1	ENSG00000252164.1	RNA5SP282-201	RNA5SP282	108	rRNA_pseudogene		0	13.2077	0	0		0	0	0	0.738614
ENST00000516365.1	ENSG00000252174.1	RNU7-18P-201	RNU7-18P	62	snRNA		0	2.20128	0	0		0	0.667021	3.76605	2.95445
ENST00000516370.1	ENSG00000252179.1	RNA5SP255-201	RNA5SP255	107	rRNA_pseudogene		0	0	0	2.54564		0	0	0	0
ENST00000516408.1	ENSG00000252217.1	Y_RNA.678-201	Y_RNA	96	misc_RNA		0	0	0	2.54564		0	0.33351	0.41845	0
ENST00000516526.1	ENSG00000252335.1	RNU6-62P-201	RNU6-62P	102	snRNA		0	4.40255	0	0		0.382669	0	0	0
ENST00000516532.1	ENSG00000252341.1	Y_RNA.685-201	Y_RNA	108	misc_RNA		2.70995	0	0	0		0	0	0	0
ENST00000516537.1	ENSG00000252346.1	RNA5SP121-201	RNA5SP121	101	rRNA_pseudogene		0	2.20128	0	0		0	0	0	0
ENST00000516611.1	ENSG00000252420.1	Y_RNA.691-201	Y_RNA	103	misc_RNA		0	0	0	2.54564		0	0	0	0
ENST00000516639.1	ENSG00000252448.1	SNORA63.6-201	SNORA63	81	snoRNA		0	0	0	2.54564		0	0.667021	0	0
ENST00000516678.1	ENSG00000252487.1	RNY4P20-201	RNY4P20	93	misc_RNA		9.48484	0	1.86024	0		0.382669	0.33351	0	0
ENST00000516685.1	ENSG00000252494.1	RNU6-126P-201	RNU6-126P	103	snRNA		0	4.40255	0	0		0	3.00159	1.6738	0
ENST00000516696.1	ENSG00000252505.1	SNORA70.18-201	SNORA70	98	snoRNA		0	0	0	7.63693		0	0	0	0
ENST00000516703.1	ENSG00000252512.1	RNA5SP206-201	RNA5SP206	121	rRNA_pseudogene		5.41991	0	0	0		0	0	0	0
ENST00000516725.1	ENSG00000252534.1	Y_RNA.696-201	Y_RNA	107	misc_RNA		0	0	0	2.54564		0	0	0	0
ENST00000516749.1	ENSG00000252558.1	RNU6-914P-201	RNU6-914P	109	snRNA		0	0	3.72047	0		0	0	0	0
ENST00000516805.1	ENSG00000252614.1	RNU6-807P-201	RNU6-807P	107	snRNA		0	0	0	7.63693		0	2.66808	0	0
ENST00000516827.1	ENSG00000252636.1	RNU6-826P-201	RNU6-826P	104	snRNA		0	0	1.86024	0		2.67869	1.00053	0.41845	0
ENST00000516879.1	ENSG00000252688.1	RNU6-579P-201	RNU6-579P	102	snRNA		0	2.20128	0	0		0	0	0	0
ENST00000516886.1	ENSG00000252695.1	MIR2276-201	MIR2276	89	miRNA		2.70995	0	0	0		0	0	0	0
ENST00000516935.1	ENSG00000252744.1	Y_RNA.707-201	Y_RNA	124	misc_RNA		0	0	1.86024	0		0	0	0	0
ENST00000517018.1	ENSG00000252827.1	RN7SKP11-201	RN7SKP11	287	misc_RNA		0	0	14.8819	0		0	0	0	0
ENST00000517070.1	ENSG00000252879.1	RN7SKP98-201	RN7SKP98	156	misc_RNA		0	0	1.86024	0		0	0.33351	0	0
ENST00000517078.1	ENSG00000252887.1	RNU6-430P-201	RNU6-430P	107	snRNA		0	2.20128	0	0		0	0.33351	1.25535	0
ENST00000517083.1	ENSG00000252892.1	RNU6-548P-201	RNU6-548P	115	snRNA		0	2.20128	0	0		5.74004	10.6723	2.92915	11.0792
ENST00000517166.1	ENSG00000252975.1	Y_RNA.720-201	Y_RNA	92	misc_RNA		1.35498	0	0	0		0	0.667021	0	0
ENST00000517238.1	ENSG00000253047.1	ENST00000517238	ENSG00000253047	121	snoRNA		4.06493	0	0	0		0	0	0	0
ENST00000517274.1	ENSG00000253083.1	RNA5SP106-201	RNA5SP106	100	rRNA_pseudogene		0	0	0	2.54564		0	0	0	0
ENST00000517277.1	ENSG00000253086.1	RNU6-537P-201	RNU6-537P	103	snRNA		0	0	3.72047	0		0	0	0	0
ENST00000517283.1	ENSG00000253092.1	ENST00000517283	ENSG00000253092	198	snoRNA		0	2.20128	0	0		0.382669	0.33351	0	0
ENST00000517292.2	ENSG00000253642.7	ENST00000517292	ENSG00000253642	1474	lncRNA		0	2.20128	0	10.1826		12.2454	13.6739	25.9439	16.9881
ENST00000517297.5	ENSG00000120992.18	LYPLA1-203	LYPLA1	927	retained_intron		0	2.20128	0	0		8.8014	5.00266	7.5321	11.8178
ENST00000517301.5	ENSG00000104325.7	DECR1-202	DECR1	464	protein_coding_CDS_not_defined		4.06493	0	0	0		0	3.66861	0	0.738614
ENST00000517307.5	ENSG00000066827.16	ZFAT-203	ZFAT	866	protein_coding_CDS_not_defined		1.35498	0	0	0		0	2.00106	0	0
ENST00000517309.6	ENSG00000156471.13	PTDSS1-202	PTDSS1	4990	protein_coding		0	0	22.3228	0		1.91335	3.3351	1.25535	1.47723
ENST00000517311.5	ENSG00000120533.13	ENY2-202	ENY2	2966	nonsense_mediated_decay		0	0	0	2.54564		9.18407	9.33829	5.8583	8.86336
ENST00000517315.1	ENSG00000156831.9	NSMCE2-202	NSMCE2	996	protein_coding		20.3247	0	0	0		11.8628	8.67127	4.1845	0
ENST00000517324.5	ENSG00000168487.20	BMP1-207	BMP1	698	retained_intron		4.06493	0	0	0		0	0	9.2059	0
ENST00000517329.1	ENSG00000145901.17	TNIP1-203	TNIP1	645	retained_intron		0	6.60383	0	0		0.382669	3.00159	0	0
ENST00000517336.1	ENSG00000147526.20	TACC1-203	TACC1	293	protein_coding_CDS_not_defined		0	0	5.58071	0		0	1.00053	0	0
ENST00000517356.1	ENSG00000248964.8	ENST00000517356	ENSG00000248964	1496	lncRNA		0	0	0	17.8195		3.06136	0	7.5321	0
ENST00000517360.1	ENSG00000072786.13	STK10-202	STK10	2184	retained_intron		0	0	11.1614	0		3.06136	1.33404	0	0
ENST00000517366.2	ENSG00000168575.11	SLC20A2-202	SLC20A2	3608	protein_coding		0	6.60383	0	0		8.03606	0	8.78745	0
ENST00000517370.1	ENSG00000104635.15	SLC39A14-205	SLC39A14	839	protein_coding		16.2597	0	0	0		0	0.667021	0.8369	0
ENST00000517371.5	ENSG00000185728.17	YTHDF3-201	YTHDF3	3122	protein_coding		0	0	0	15.2739		13.7761	0	0	44.3168
ENST00000517383.1	ENSG00000104299.15	INTS9-202	INTS9	686	protein_coding		0	22.0128	0	0		5.35737	2.00106	4.1845	2.95445
ENST00000517384.1	ENSG00000254230.2	ENST00000517384	ENSG00000254230	585	lncRNA		0	0	5.58071	0		0	0	0	0
ENST00000517393.1	ENSG00000070501.12	POLB-202	POLB	401	protein_coding		0	0	3.72047	0		0	0	3.76605	0.738614
ENST00000517402.1	ENSG00000005073.6	HOXA11-202	HOXA11	2137	protein_coding		1.35498	0	0	0		0	2.00106	0.41845	0
ENST00000517409.2	ENSG00000104763.20	ASAH1-203	ASAH1	740	retained_intron		0	0	0	20.3651		0	0	0	0
ENST00000517411.5	ENSG00000253716.9	MINCR-201	MINCR	709	lncRNA		0	0	7.44095	0		0	3.3351	0	0
ENST00000517413.5	ENSG00000129422.15	MTUS1-205	MTUS1	4303	retained_intron		0	0	0	2.54564		11.4801	14.6745	12.1351	0
ENST00000517420.2	ENSG00000253837.1	LOXL2-AS1-201	LOXL2-AS1	1834	retained_intron		5.41991	0	1.86024	0		0	0	7.5321	0.738614
ENST00000517441.5	ENSG00000171428.15	NAT1-202	NAT1	1059	protein_coding_CDS_not_defined		0	0	0	2.54564		0	0	0	0
ENST00000517444.5	ENSG00000096872.17	IFT74-207	IFT74	563	protein_coding		0	0	5.58071	0		0	0.33351	0	0
ENST00000517458.1	ENSG00000168672.4	LRATD2-202	LRATD2	844	protein_coding_CDS_not_defined		1.35498	0	0	0		0	0	0	0
ENST00000517461.1	ENSG00000104331.9	BPNT2-202	BPNT2	487	protein_coding		0	0	9.30118	0		1.91335	5.33617	4.1845	0
ENST00000517468.5	ENSG00000250571.7	GLI4-203	GLI4	963	protein_coding		1.35498	0	0	0		0	0.33351	0	2.21584
ENST00000517470.1	ENSG00000253638.1	DPPA3P7-201	DPPA3P7	480	processed_pseudogene		0	0	7.44095	0		0	0	0	0
ENST00000517478.1	ENSG00000081059.20	TCF7-205	TCF7	572	protein_coding_CDS_not_defined		0	0	0	5.09129		0	2.00106	1.6738	0.738614
ENST00000517491.1	ENSG00000253490.5	LINC02099-201	LINC02099	2791	lncRNA		0	0	0	28.0021		24.8735	23.6792	13.8089	0
ENST00000517494.1	ENSG00000147408.16	CSGALNACT1-204	CSGALNACT1	766	protein_coding		0	6.60383	0	0		0	0	5.8583	0.738614
ENST00000517509.5	ENSG00000170919.17	TPT1-AS1-205	TPT1-AS1	3456	lncRNA		9.48484	0	0	0		3.82669	11.0058	18.4118	0.738614
ENST00000517510.5	ENSG00000105483.18	CARD8-204	CARD8	2016	nonsense_mediated_decay		0	8.8051	0	0		0	0	0	0
ENST00000517513.5	ENSG00000164305.20	CASP3-205	CASP3	964	protein_coding		1.35498	0	0	0		0	0	0	0
ENST00000517514.1	ENSG00000182372.10	CLN8-202	CLN8	568	protein_coding_CDS_not_defined		0	0	1.86024	0		0	0	0	0
ENST00000517516.1	ENSG00000165156.15	ZHX1-204	ZHX1	780	protein_coding_CDS_not_defined		0	0	0	10.1826		1.53068	1.33404	0	0
ENST00000517517.1	ENSG00000048392.13	RRM2B-204	RRM2B	573	retained_intron		1.35498	0	3.72047	0		0.382669	0	0	3.69307
ENST00000517518.5	ENSG00000133943.21	DGLUCY-207	DGLUCY	1597	protein_coding		0	0	3.72047	0		4.20936	0	0	0
ENST00000517524.5	ENSG00000072786.13	STK10-204	STK10	909	retained_intron		0	0	0	2.54564		0	0.33351	0	0
ENST00000517532.5	ENSG00000156831.9	NSMCE2-203	NSMCE2	841	protein_coding		0	11.0064	0	0		10.7147	7.00372	1.6738	6.64752
ENST00000517535.5	ENSG00000120896.14	SORBS3-203	SORBS3	3067	retained_intron		4.06493	0	0	0		0	0	10.8797	5.1703
ENST00000517536.5	ENSG00000120915.14	EPHX2-202	EPHX2	1600	protein_coding		0	4.40255	0	0		1.91335	5.00266	0	0
ENST00000517539.6	ENSG00000243716.13	NPIPB5-207	NPIPB5	3632	protein_coding		0	0	0	7.63693		0	6.00319	0	0
ENST00000517540.5	ENSG00000205133.12	TRIQK-202	TRIQK	1753	protein_coding_CDS_not_defined		0	0	0	5.09129		0	6.67021	0	0
ENST00000517542.5	ENSG00000040341.18	STAU2-202	STAU2	1695	protein_coding		0	0	3.72047	0		0.382669	4.66915	1.25535	0
ENST00000517546.1	ENSG00000104613.12	INTS10-202	INTS10	864	retained_intron		0	0	0	12.7282		0.765339	2.66808	2.5107	5.1703
ENST00000517561.2	ENSG00000132842.16	AP3B1-202	AP3B1	2950	nonsense_mediated_decay		0	26.4153	0	0		0	5.00266	0	0
ENST00000517568.5	ENSG00000155508.14	CNOT8-203	CNOT8	692	protein_coding		0	0	0	12.7282		0	0	0	7.38614
ENST00000517576.5	ENSG00000167904.16	TMEM68-203	TMEM68	751	nonsense_mediated_decay		0	0	5.58071	0		0.765339	0	0	0
ENST00000517577.2	ENSG00000237264.4	FTH1P11-201	FTH1P11	551	processed_pseudogene		1.35498	0	13.0217	0		18.7508	12.3399	14.6458	0.738614
ENST00000517597.5	ENSG00000104325.7	DECR1-204	DECR1	897	nonsense_mediated_decay		4.06493	0	0	0		0	0	0	0
ENST00000517605.1	ENSG00000055147.19	FAM114A2-202	FAM114A2	794	protein_coding		6.77489	0	0	0		0	0.667021	0.41845	0
ENST00000517614.1	ENSG00000175606.11	TMEM70-204	TMEM70	539	retained_intron		0	2.20128	0	0		0	0	0	0
ENST00000517624.1	ENSG00000164944.12	VIRMA-203	VIRMA	497	nonsense_mediated_decay		0	0	1.86024	0		0	4.00212	0.8369	0
ENST00000517625.5	ENSG00000113558.19	SKP1-203	SKP1	876	protein_coding		0	0	0	33.0934		9.56674	0	0	0
ENST00000517628.1	ENSG00000123643.14	SLC36A1-203	SLC36A1	524	protein_coding		0	0	0	2.54564		3.44402	0.33351	2.92915	0
ENST00000517629.1	ENSG00000204764.14	RANBP17-203	RANBP17	375	protein_coding_CDS_not_defined		0	0	7.44095	0		0	0.667021	3.3476	0
ENST00000517630.5	ENSG00000169139.12	UBE2V2-201	UBE2V2	612	protein_coding		12.1948	0	0	0		0.765339	2.00106	0	0
ENST00000517642.5	ENSG00000137055.15	PLAA-203	PLAA	868	protein_coding		0	0	3.72047	0		0	0	6.6952	2.21584
ENST00000517643.2	ENSG00000145675.16	PIK3R1-204	PIK3R1	6309	protein_coding		21.6796	0	27.9036	0		4.59203	14.6745	6.27675	0
ENST00000517654.5	ENSG00000153310.22	CYRIB-202	CYRIB	1817	protein_coding		0	0	53.9469	0		8.41873	37.3532	0	14.7723
ENST00000517655.1	ENSG00000253773.7	CFAP418-AS1-202	CFAP418-AS1	562	lncRNA		6.77489	0	0	0		0	0	2.09225	0
ENST00000517659.5	ENSG00000147509.14	RGS20-205	RGS20	1518	nonsense_mediated_decay		0	6.60383	0	0		2.29602	0	0	0
ENST00000517683.1	ENSG00000091656.19	ZFHX4-203	ZFHX4	614	protein_coding_CDS_not_defined		1.35498	0	0	0		0	0	1.25535	0
ENST00000517692.2	ENSG00000253923.2	ENST00000517692	ENSG00000253923	975	transcribed_processed_pseudogene		4.06493	0	0	0		0	0.667021	0.8369	0
ENST00000517694.1	ENSG00000168481.9	LGI3-203	LGI3	663	protein_coding		1.35498	0	0	0		0	0	0	0
ENST00000517707.5	ENSG00000197043.15	ANXA6-205	ANXA6	603	retained_intron		0	0	0	10.1826		0	1.66755	0	7.38614
ENST00000517721.5	ENSG00000129422.15	MTUS1-206	MTUS1	581	retained_intron		0	0	0	2.54564		0	0.667021	2.5107	0
ENST00000517729.5	ENSG00000102878.18	HSF4-204	HSF4	556	protein_coding		0	0	0	2.54564		0	0	0	7.38614
ENST00000517730.5	ENSG00000078674.20	PCM1-203	PCM1	2536	protein_coding		0	0	14.8819	0		53.5737	5.33617	14.6458	26.5901
ENST00000517733.1	ENSG00000253686.3	LINC01484-201	LINC01484	555	lncRNA		1.35498	0	0	0		0	0	0	0
ENST00000517736.5	ENSG00000121022.14	COPS5-203	COPS5	1621	protein_coding		0	0	27.9036	0		0	1.00053	0	0
ENST00000517740.1	ENSG00000237586.3	ENST00000517740	ENSG00000237586	490	processed_pseudogene		0	2.20128	0	0		0	0	0	0
ENST00000517745.2	ENSG00000104419.17	NDRG1-205	NDRG1	942	retained_intron		0	0	0	7.63693		0	0	0	0
ENST00000517746.6	ENSG00000154188.10	ANGPT1-202	ANGPT1	4230	protein_coding		0	0	3.72047	0		23.7255	14.3409	9.62435	8.86336
ENST00000517749.2	ENSG00000164754.16	RAD21-203	RAD21	3596	protein_coding		0	0	0	134.919		0	0	0	0
ENST00000517757.5	ENSG00000197043.15	ANXA6-206	ANXA6	553	protein_coding		0	39.623	0	0		0	1.33404	0	0
ENST00000517764.1	ENSG00000164951.16	PDP1-203	PDP1	2140	protein_coding		0	0	0	5.09129		0	0	27.1993	0
ENST00000517772.5	ENSG00000104320.15	NBN-207	NBN	701	protein_coding		1.35498	0	0	0		0.382669	2.33457	0.41845	4.43168
ENST00000517777.6	ENSG00000154734.16	ADAMTS1-205	ADAMTS1	4180	protein_coding		0	30.8179	0	0		0	1.33404	0	0
ENST00000517778.5	ENSG00000105483.18	CARD8-205	CARD8	620	protein_coding_CDS_not_defined		0	17.6102	0	0		0	2.33457	0	23.6356
ENST00000517780.1	ENSG00000082213.18	C5orf22-210	C5orf22	810	protein_coding_CDS_not_defined		2.70995	0	24.1831	0		3.06136	10.0053	3.3476	22.1584
ENST00000517790.2	ENSG00000249859.15	PVT1-205	PVT1	1513	lncRNA		0	0	0	22.9108		0	6.3367	0	0
ENST00000517799.5	ENSG00000081059.20	TCF7-207	TCF7	570	protein_coding		1.35498	0	0	0		0	0	0	1.47723
ENST00000517801.5	ENSG00000153310.22	CYRIB-204	CYRIB	791	retained_intron		1.35498	0	0	0		2.29602	0	0	0
ENST00000517806.5	ENSG00000156509.14	FBXO43-202	FBXO43	3082	nonsense_mediated_decay		0	0	11.1614	0		0	0	8.78745	0
ENST00000517812.5	ENSG00000104365.16	IKBKB-205	IKBKB	523	nonsense_mediated_decay		2.70995	0	0	0		0	0	0	0
ENST00000517814.1	ENSG00000147679.12	UTP23-202	UTP23	563	protein_coding		2.70995	0	7.44095	0		3.44402	2.33457	10.4613	5.1703
ENST00000517820.1	ENSG00000147679.12	UTP23-203	UTP23	796	protein_coding		0	0	1.86024	0		0	0	0.8369	0
ENST00000517821.1	ENSG00000176623.12	RMDN1-205	RMDN1	407	retained_intron		0	0	0	7.63693		2.67869	4.00212	0	0
ENST00000517824.5	ENSG00000164808.17	SPIDR-204	SPIDR	849	nonsense_mediated_decay		0	0	14.8819	0		2.67869	0	0	0
ENST00000517831.5	ENSG00000185015.8	CA13-203	CA13	865	protein_coding_CDS_not_defined		5.41991	0	0	0		0	0	0	0
ENST00000517833.4	ENSG00000247317.6	LY6E-DT-202	LY6E-DT	1097	lncRNA		4.06493	0	0	0		0	1.33404	2.92915	0
ENST00000517852.5	ENSG00000135679.27	MDM2-220	MDM2	393	protein_coding		0	0	0	7.63693		0	0	0	0
ENST00000517859.5	ENSG00000131773.15	KHDRBS3-203	KHDRBS3	1066	nonsense_mediated_decay		1.35498	0	9.30118	0		0	0	0	0
ENST00000517860.5	ENSG00000157110.16	RBPMS-205	RBPMS	1076	protein_coding		0	0	5.58071	0		0.765339	4.66915	4.1845	0
ENST00000517866.1	ENSG00000096872.17	IFT74-208	IFT74	652	protein_coding		0	0	1.86024	0		0	0	0	0
ENST00000517867.2	ENSG00000102878.18	HSF4-206	HSF4	1855	retained_intron		0	13.2077	0	0		3.06136	7.67074	2.09225	0
ENST00000517875.5	ENSG00000133739.16	LRRCC1-203	LRRCC1	2385	nonsense_mediated_decay		0	0	3.72047	0		0	0	5.8583	0
ENST00000517876.5	ENSG00000155508.14	CNOT8-204	CNOT8	2708	protein_coding		0	30.8179	0	0		0	0	0	0
ENST00000517878.6	ENSG00000022567.10	SLC45A4-202	SLC45A4	7418	protein_coding		0	19.8115	0	5.09129		0	2.33457	18.4118	0
ENST00000517880.1	ENSG00000113742.14	CPEB4-203	CPEB4	1416	protein_coding		1.35498	0	0	0		0	0	0	0
ENST00000517881.1	ENSG00000171530.15	TBCA-204	TBCA	359	protein_coding_CDS_not_defined		0	2.20128	0	0		0	0.667021	0	0
ENST00000517882.1	ENSG00000164463.12	CREBRF-202	CREBRF	544	protein_coding_CDS_not_defined		0	0	9.30118	0		1.14801	1.66755	0	0.738614
ENST00000517883.2	ENSG00000159239.13	ENST00000517883	ENSG00000159239	7033	nonsense_mediated_decay		0	0	1.86024	0		1.14801	7.67074	2.5107	1.47723
ENST00000517889.6	ENSG00000290738.2	URAHP-204	URAHP	1413	lncRNA		0	0	1.86024	0		0	0	5.0214	5.90891
ENST00000517891.1	ENSG00000172728.16	FUT10-203	FUT10	486	protein_coding_CDS_not_defined		4.06493	0	0	0		0	0	0	0
ENST00000517900.5	ENSG00000145736.15	GTF2H2-204	GTF2H2	659	protein_coding		0	0	3.72047	0		0	0	0	0
ENST00000517903.5	ENSG00000198363.18	ASPH-209	ASPH	2658	protein_coding		0	0	0	2.54564		0	0	0	3.69307
ENST00000517912.1	ENSG00000176853.16	FAM91A1-202	FAM91A1	681	nonsense_mediated_decay		0	0	1.86024	0		3.82669	3.3351	18.8303	0
ENST00000517913.5	ENSG00000170624.14	SGCD-203	SGCD	1412	protein_coding		6.77489	0	0	0		0	2.33457	0	0
ENST00000517914.1	ENSG00000104756.17	KCTD9-202	KCTD9	557	protein_coding_CDS_not_defined		5.41991	0	0	0		0	0.667021	4.60295	0
ENST00000517916.3	ENSG00000254299.4	LINC01944-201	LINC01944	1278	lncRNA		0	0	3.72047	0		0	0	0	0
ENST00000517917.5	ENSG00000104365.16	IKBKB-207	IKBKB	1731	retained_intron		6.77489	0	0	0		0	0	0	0
ENST00000517924.5	ENSG00000104341.17	LAPTM4B-202	LAPTM4B	618	protein_coding		0	11.0064	0	0		0	0	5.8583	5.1703
ENST00000517937.1	ENSG00000151914.22	DST-216	DST	554	retained_intron		6.77489	0	0	0		0	0	1.6738	0
ENST00000517938.5	ENSG00000170271.11	FAXDC2-205	FAXDC2	1203	protein_coding		4.06493	0	0	0		0	0	0	0
ENST00000517940.2	ENSG00000132842.16	AP3B1-203	AP3B1	3122	protein_coding		0	0	0	25.4564		12.2454	5.66968	2.09225	5.1703
ENST00000517942.1	ENSG00000172728.16	FUT10-204	FUT10	582	protein_coding_CDS_not_defined		0	0	0	5.09129		0	0	0	0
ENST00000517962.1	ENSG00000120896.14	SORBS3-204	SORBS3	885	protein_coding		1.35498	0	0	0		0	0	0.41845	0
ENST00000517963.1	ENSG00000023287.13	RB1CC1-203	RB1CC1	551	protein_coding		0	0	0	5.09129		0.765339	0	5.43985	7.38614
ENST00000517976.5	ENSG00000156170.14	NDUFAF6-205	NDUFAF6	1196	nonsense_mediated_decay		0	6.60383	0	0		0	1.33404	11.7166	0
ENST00000517982.1	ENSG00000156471.13	PTDSS1-204	PTDSS1	1215	retained_intron		0	4.40255	0	0		3.82669	2.00106	0	0
ENST00000517985.5	ENSG00000105339.11	DENND3-204	DENND3	504	protein_coding		0	0	0	12.7282		0	0	0	0
ENST00000517989.1	ENSG00000173273.17	TNKS-203	TNKS	603	retained_intron		1.35498	0	0	0		0	0	0	0
ENST00000517995.5	ENSG00000085382.12	HACE1-206	HACE1	2809	protein_coding_CDS_not_defined		0	0	0	2.54564		0	0	0	0.738614
ENST00000518006.1	ENSG00000112249.14	ASCC3-206	ASCC3	693	retained_intron		0	0	5.58071	0		4.20936	0	0	0
ENST00000518007.5	ENSG00000184428.13	TOP1MT-204	TOP1MT	509	protein_coding		0	0	0	10.1826		0	0	0	0
ENST00000518014.1	ENSG00000249669.13	CARMN-205	CARMN	5131	lncRNA		0	0	0	20.3651		0	0	0.41845	0
ENST00000518015.5	ENSG00000132912.14	DCTN4-205	DCTN4	579	protein_coding		5.41991	0	0	0		0	0	0.8369	0
ENST00000518022.5	ENSG00000102225.17	CDK16-211	CDK16	2022	protein_coding		0	30.8179	0	0		6.50538	18.0096	22.1779	25.1129
ENST00000518024.1	ENSG00000247317.6	LY6E-DT-203	LY6E-DT	875	lncRNA		1.35498	0	0	0		2.67869	0.667021	2.09225	0
ENST00000518027.5	ENSG00000173273.17	TNKS-204	TNKS	766	protein_coding_CDS_not_defined		1.35498	0	0	0		2.67869	0	4.60295	0
ENST00000518036.5	ENSG00000147471.12	PLPBP-202	PLPBP	558	nonsense_mediated_decay		4.06493	0	0	0		0	0	0	4.43168
ENST00000518038.1	ENSG00000155975.10	VPS37A-203	VPS37A	655	protein_coding		0	11.0064	0	0		0	0	0	0
ENST00000518041.5	ENSG00000168802.14	CHTF8-203	CHTF8	567	protein_coding		0	0	1.86024	0		0	0.33351	0	0
ENST00000518045.1	ENSG00000080823.23	MOK-204	MOK	640	retained_intron		0	0	0	2.54564		2.67869	0	0	0
ENST00000518054.1	ENSG00000253519.2	ENST00000518054	ENSG00000253519	1845	lncRNA		2.70995	0	0	0		0	0	0	0
ENST00000518055.1	ENSG00000164754.16	RAD21-204	RAD21	896	retained_intron		0	8.8051	0	25.4564		13.3934	2.33457	6.27675	0
ENST00000518062.1	ENSG00000145860.13	RNF145-203	RNF145	579	retained_intron		0	0	7.44095	0		0	3.66861	3.76605	5.1703
ENST00000518066.5	ENSG00000104419.17	NDRG1-207	NDRG1	560	protein_coding		0	8.8051	0	0		0	0	2.5107	0
ENST00000518068.5	ENSG00000198363.18	ASPH-211	ASPH	2744	protein_coding		0	0	9.30118	0		0	0	0	0
ENST00000518069.2	ENSG00000253485.3	PCDHGA5-201	PCDHGA5	4767	protein_coding		0	4.40255	0	0		0.765339	0	3.3476	2.95445
ENST00000518070.1	ENSG00000169499.15	PLEKHA2-201	PLEKHA2	589	retained_intron		0	4.40255	0	0		0	0.33351	2.09225	0
ENST00000518074.5	ENSG00000164808.17	SPIDR-206	SPIDR	2819	protein_coding		0	0	16.7421	0		9.9494	1.66755	0.8369	0
ENST00000518076.1	ENSG00000172728.16	FUT10-205	FUT10	1221	protein_coding_CDS_not_defined		2.70995	0	0	0		0.382669	0	0	0
ENST00000518080.2	ENSG00000147421.18	HMBOX1-205	HMBOX1	559	protein_coding_CDS_not_defined		0	2.20128	0	12.7282		2.29602	0	0	1.47723
ENST00000518102.5	ENSG00000055147.19	FAM114A2-204	FAM114A2	550	protein_coding		0	0	11.1614	0		0	0	0	0
ENST00000518113.2	ENSG00000137563.13	GGH-202	GGH	961	protein_coding		0	0	5.58071	0		0	0	0	0
ENST00000518124.5	ENSG00000095539.16	SEMA4G-206	SEMA4G	596	protein_coding		10.8398	0	0	0		0	0	0	0
ENST00000518128.6	ENSG00000253706.6	ENST00000518128	ENSG00000253706	2932	lncRNA		0	0	1.86024	0		2.29602	2.33457	2.5107	8.12475
ENST00000518134.1	ENSG00000275765.7	ENST00000518134	ENSG00000275765	520	lncRNA		0	0	9.30118	0		0.765339	0	0	0
ENST00000518139.5	ENSG00000164587.13	RPS14-204	RPS14	669	nonsense_mediated_decay		12.1948	0	0	0		0	2.00106	11.2982	8.12475
ENST00000518140.5	ENSG00000184347.16	SLIT3-203	SLIT3	2090	retained_intron		0	0	0	10.1826		0	0	2.09225	2.95445
ENST00000518141.1	ENSG00000113742.14	CPEB4-204	CPEB4	429	protein_coding_CDS_not_defined		0	0	0	5.09129		0.765339	2.33457	1.6738	0
ENST00000518146.5	ENSG00000156831.9	NSMCE2-205	NSMCE2	765	nonsense_mediated_decay		0	0	0	10.1826		0	4.66915	0.8369	0
ENST00000518148.1	ENSG00000135722.9	FBXL8-203	FBXL8	1054	protein_coding		5.41991	0	0	0		6.88805	6.3367	6.6952	0.738614
ENST00000518150.5	ENSG00000135299.18	ANKRD6-210	ANKRD6	737	protein_coding		8.12986	0	0	0		0	0	0.41845	0
ENST00000518158.5	ENSG00000131459.13	GFPT2-205	GFPT2	601	retained_intron		0	0	0	5.09129		0.765339	0	0	0.738614
ENST00000518160.1	ENSG00000197948.11	FCHSD1-202	FCHSD1	719	protein_coding_CDS_not_defined		0	0	1.86024	0		1.14801	0.33351	3.3476	2.21584
ENST00000518164.5	ENSG00000156482.11	RPL30-205	RPL30	1128	protein_coding_CDS_not_defined		4.06493	0	7.44095	0		2.67869	2.00106	0	0
ENST00000518168.5	ENSG00000161013.17	MGAT4B-203	MGAT4B	1013	retained_intron		0	15.4089	0	2.54564		13.7761	5.33617	2.92915	0
ENST00000518171.5	ENSG00000164919.11	COX6C-203	COX6C	724	protein_coding		0	4.40255	0	0		0	0.667021	0	0
ENST00000518172.1	ENSG00000253348.2	ENST00000518172	ENSG00000253348	574	lncRNA		0	0	5.58071	0		1.14801	2.33457	0	5.90891
ENST00000518173.5	ENSG00000169398.20	PTK2-208	PTK2	441	retained_intron		0	0	0	15.2739		10.3321	7.33723	0	9.60198
ENST00000518174.5	ENSG00000133872.14	SARAF-203	SARAF	1981	nonsense_mediated_decay		0	0	9.30118	0		21.8122	43.3564	12.5535	2.21584
ENST00000518177.2	ENSG00000104313.20	EYA1-212	EYA1	773	retained_intron		5.41991	0	0	0		0.765339	3.00159	2.5107	0
ENST00000518189.5	ENSG00000198624.13	CCDC69-202	CCDC69	2864	nonsense_mediated_decay		1.35498	0	11.1614	0		0	0	0.41845	0
ENST00000518191.1	ENSG00000066827.16	ZFAT-204	ZFAT	594	protein_coding		0	0	0	20.3651		0	0	4.1845	0
ENST00000518192.5	ENSG00000104660.19	LEPROTL1-204	LEPROTL1	847	protein_coding		1.35498	0	0	0		0	0	0.8369	0
ENST00000518194.1	ENSG00000155506.19	LARP1-203	LARP1	450	protein_coding		0	4.40255	0	0		4.9747	0	5.8583	5.90891
ENST00000518202.5	ENSG00000133731.10	IMPA1-205	IMPA1	627	protein_coding		14.9047	0	3.72047	0		0	0	0	0
ENST00000518205.5	ENSG00000104517.13	UBR5-204	UBR5	1931	protein_coding		0	0	13.0217	0		0	2.66808	7.11365	0
ENST00000518208.1	ENSG00000221914.11	PPP2R2A-204	PPP2R2A	1490	retained_intron		5.41991	0	0	0		8.8014	2.66808	6.6952	0
ENST00000518210.5	ENSG00000135297.17	MTO1-213	MTO1	545	protein_coding_CDS_not_defined		1.35498	0	0	0		0	0	0	0
ENST00000518214.5	ENSG00000175048.17	ZDHHC14-207	ZDHHC14	861	nonsense_mediated_decay		0	0	0	15.2739		0.382669	0	2.5107	0
ENST00000518221.5	ENSG00000104738.19	MCM4-203	MCM4	572	protein_coding		6.77489	0	0	0		1.53068	0	2.09225	0
ENST00000518228.1	ENSG00000085382.12	HACE1-207	HACE1	2663	retained_intron		0	0	5.58071	0		8.03606	4.66915	6.27675	4.43168
ENST00000518234.5	ENSG00000133740.11	E2F5-205	E2F5	674	protein_coding		2.70995	0	0	0		1.53068	0	0	5.90891
ENST00000518244.1	ENSG00000095539.16	SEMA4G-207	SEMA4G	652	protein_coding_CDS_not_defined		2.70995	0	0	0		0	0.667021	0	0
ENST00000518249.5	ENSG00000105339.11	DENND3-206	DENND3	831	protein_coding		1.35498	0	0	0		1.14801	0	0	0
ENST00000518250.5	ENSG00000028310.18	BRD9-215	BRD9	689	nonsense_mediated_decay		1.35498	0	0	0		0	0	0.8369	0
ENST00000518254.5	ENSG00000221914.11	PPP2R2A-206	PPP2R2A	755	nonsense_mediated_decay		5.41991	0	0	0		0	3.66861	4.60295	0
ENST00000518262.5	ENSG00000171320.15	ESCO2-203	ESCO2	528	protein_coding		14.9047	0	13.0217	0		5.74004	1.33404	6.27675	11.8178
ENST00000518265.5	ENSG00000196220.17	SRGAP3-211	SRGAP3	1799	protein_coding_CDS_not_defined		0	4.40255	0	0		0	1.66755	2.09225	0.738614
ENST00000518267.5	ENSG00000072786.13	STK10-207	STK10	493	protein_coding_CDS_not_defined		0	0	0	5.09129		0.765339	0	0.8369	0
ENST00000518270.6	ENSG00000147533.19	GOLGA7-203	GOLGA7	2013	protein_coding		0	8.8051	0	0		0	0	0	0
ENST00000518271.1	ENSG00000147586.10	MRPS28-202	MRPS28	487	protein_coding		1.35498	0	0	0		6.50538	0	0	0
ENST00000518289.5	ENSG00000143702.17	CEP170-218	CEP170	571	protein_coding_CDS_not_defined		0	0	9.30118	0		0	0	2.09225	0
ENST00000518302.1	ENSG00000254060.1	ENST00000518302	ENSG00000254060	545	lncRNA		0	4.40255	0	15.2739		0	0.667021	0.41845	0
ENST00000518313.1	ENSG00000104714.14	ERICH1-203	ERICH1	287	protein_coding_CDS_not_defined		0	0	0	12.7282		0.765339	1.00053	0	0
ENST00000518321.6	ENSG00000175106.17	TVP23C-205	TVP23C	4079	protein_coding		0	0	0	2.54564		9.56674	14.3409	3.76605	0
ENST00000518327.1	ENSG00000155189.12	AGPAT5-202	AGPAT5	852	protein_coding		8.12986	0	3.72047	0		1.53068	0	0.8369	0
ENST00000518331.1	ENSG00000254485.5	ENST00000518331	ENSG00000254485	540	lncRNA		0	0	0	20.3651		0	0	7.11365	0
ENST00000518333.1	ENSG00000176853.16	FAM91A1-203	FAM91A1	570	retained_intron		0	0	3.72047	0		7.27072	0	11.2982	8.12475
ENST00000518337.1	ENSG00000253564.1	ENST00000518337	ENSG00000253564	699	processed_pseudogene		0	0	3.72047	0		0	0	0	0
ENST00000518348.1	ENSG00000104635.15	SLC39A14-207	SLC39A14	1086	retained_intron		0	8.8051	0	0		1.91335	0.667021	0	0.738614
ENST00000518349.6	ENSG00000133835.18	HSD17B4-219	HSD17B4	1834	protein_coding		17.6147	0	0	0		0	4.66915	0	0
ENST00000518352.1	ENSG00000066855.16	MTFR1-205	MTFR1	574	retained_intron		0	2.20128	0	0		2.29602	1.66755	0	7.38614
ENST00000518359.5	ENSG00000155099.8	PIP4P2-202	PIP4P2	867	nonsense_mediated_decay		0	15.4089	0	0		1.14801	5.00266	0	0
ENST00000518360.5	ENSG00000169139.12	UBE2V2-202	UBE2V2	735	nonsense_mediated_decay		0	0	3.72047	0		0	0	0.8369	0
ENST00000518371.2	ENSG00000147586.10	MRPS28-203	MRPS28	783	protein_coding		6.77489	0	0	0		0.765339	7.00372	4.1845	0
ENST00000518375.1	ENSG00000147650.12	LRP12-203	LRP12	3350	protein_coding_CDS_not_defined		0	0	0	5.09129		6.88805	1.66755	0	0
ENST00000518377.3	ENSG00000288677.2	HRURF-201	HRURF	553	protein_coding		5.41991	0	18.6024	0		3.82669	0	0	0.738614
ENST00000518379.5	ENSG00000120915.14	EPHX2-204	EPHX2	1959	protein_coding		0	0	0	2.54564		0	0	0	0
ENST00000518384.2	ENSG00000168575.11	SLC20A2-203	SLC20A2	3759	protein_coding		13.5498	0	0	0		0	0	10.8797	0
ENST00000518387.2	ENSG00000253647.2	KCNIP1-OT1-201	KCNIP1-OT1	1218	lncRNA		2.70995	0	0	0		0	0	0.41845	0
ENST00000518390.5	ENSG00000176623.12	RMDN1-206	RMDN1	565	retained_intron		0	0	0	17.8195		0	0	0.41845	0
ENST00000518441.1	ENSG00000198363.18	ASPH-213	ASPH	781	retained_intron		0	6.60383	0	0		0.382669	0	0	0
ENST00000518444.5	ENSG00000161813.23	LARP4-206	LARP4	2853	protein_coding		0	0	0	53.4585		25.6388	16.0085	0	5.90891
ENST00000518445.1	ENSG00000197265.9	GTF2E2-202	GTF2E2	426	protein_coding		0	0	3.72047	0		0	0	0	5.1703
ENST00000518455.1	ENSG00000113739.11	STC2-202	STC2	473	protein_coding		0	2.20128	0	0		1.14801	0	0	0
ENST00000518458.1	ENSG00000153140.9	CETN3-202	CETN3	610	nonsense_mediated_decay		0	0	0	15.2739		4.20936	5.00266	7.5321	4.43168
ENST00000518459.1	ENSG00000197226.13	TBC1D9B-207	TBC1D9B	954	retained_intron		10.8398	0	0	0		11.8628	2.66808	4.60295	11.0792
ENST00000518461.2	ENSG00000168453.16	HR-204	HR	560	retained_intron		0	0	3.72047	0		0	0	1.6738	11.8178
ENST00000518462.1	ENSG00000214022.12	REPIN1-216	REPIN1	621	protein_coding_CDS_not_defined		0	13.2077	0	0		1.14801	0	0	0
ENST00000518464.5	ENSG00000151914.22	DST-218	DST	2967	retained_intron		0	0	0	5.09129		1.91335	3.66861	7.11365	0
ENST00000518472.1	ENSG00000134013.16	LOXL2-203	LOXL2	725	protein_coding_CDS_not_defined		0	0	0	15.2739		1.14801	0	0	0
ENST00000518480.5	ENSG00000104419.17	NDRG1-210	NDRG1	558	protein_coding		0	2.20128	0	0		1.53068	0	0	0
ENST00000518486.1	ENSG00000145743.18	FBXL17-203	FBXL17	561	retained_intron		0	2.20128	0	0		0.382669	2.33457	0.8369	0
ENST00000518506.4	ENSG00000259024.7	TVP23C-CDRT4-202	TVP23C-CDRT4	520	nonsense_mediated_decay		0	4.40255	0	0		9.9494	1.66755	0	0
ENST00000518507.1	ENSG00000253475.1	ENST00000518507	ENSG00000253475	283	lncRNA		2.70995	0	0	0		0	1.33404	0.8369	0
ENST00000518512.5	ENSG00000120896.14	SORBS3-205	SORBS3	755	protein_coding_CDS_not_defined		0	0	0	2.54564		0	0	0	0
ENST00000518517.5	ENSG00000076554.16	TPD52-208	TPD52	584	nonsense_mediated_decay		0	0	0	17.8195		0	0	0	3.69307
ENST00000518525.5	ENSG00000094755.17	GABRP-203	GABRP	3576	protein_coding		0	0	0	5.09129		0	0	0	0
ENST00000518531.5	ENSG00000120889.13	TNFRSF10B-203	TNFRSF10B	564	retained_intron		2.70995	0	0	0		3.06136	5.33617	4.1845	16.2495
ENST00000518532.1	ENSG00000104695.13	PPP2CB-203	PPP2CB	566	retained_intron		0	0	0	10.1826		1.14801	2.00106	0	0
ENST00000518535.1	ENSG00000253586.1	ENST00000518535	ENSG00000253586	356	lncRNA		0	0	0	2.54564		3.44402	6.00319	0.41845	0
ENST00000518554.2	ENSG00000164934.15	DCAF13-202	DCAF13	5300	retained_intron		0	0	3.72047	0		25.2562	36.6861	19.6672	37.6693
ENST00000518563.5	ENSG00000078668.14	VDAC3-203	VDAC3	719	protein_coding		0	8.8051	0	0		1.53068	5.66968	0	13.295
ENST00000518566.5	ENSG00000184672.12	RALYL-204	RALYL	2682	protein_coding		0	2.20128	0	0		0	0	1.25535	0
ENST00000518574.1	ENSG00000176209.12	SMIM19-207	SMIM19	233	protein_coding		0	11.0064	0	0		1.53068	4.33564	0	0
ENST00000518575.5	ENSG00000185730.8	ZNF696-203	ZNF696	1642	protein_coding		8.12986	0	0	0		1.53068	0	0	0.738614
ENST00000518579.5	ENSG00000070501.12	POLB-203	POLB	744	protein_coding		0	0	0	22.9108		0	0	0	0
ENST00000518585.1	ENSG00000044115.21	CTNNA1-209	CTNNA1	568	protein_coding_CDS_not_defined		0	0	0	17.8195		3.44402	9.6718	3.3476	6.64752
ENST00000518592.5	ENSG00000177182.11	CLVS1-203	CLVS1	2880	protein_coding		0	0	0	2.54564		0	0	0	0
ENST00000518595.1	ENSG00000155506.19	LARP1-205	LARP1	773	retained_intron		0	33.0191	0	0		9.18407	2.00106	17.9934	0
ENST00000518598.1	ENSG00000254248.1	ENST00000518598	ENSG00000254248	794	lncRNA		0	0	0	5.09129		0	1.00053	3.3476	0
ENST00000518599.5	ENSG00000197265.9	GTF2E2-203	GTF2E2	737	protein_coding		0	0	0	7.63693		11.8628	0	0.8369	2.95445
ENST00000518601.6	ENSG00000101199.13	ARFGAP1-206	ARFGAP1	905	protein_coding		21.6796	0	0	0		0	0	0	0
ENST00000518602.1	ENSG00000169045.19	HNRNPH1-230	HNRNPH1	291	protein_coding_CDS_not_defined		0	0	1.86024	0		0	0	0	0
ENST00000518608.5	ENSG00000156170.14	NDUFAF6-207	NDUFAF6	561	nonsense_mediated_decay		1.35498	0	0	0		0	0	0	0
ENST00000518610.1	ENSG00000137648.20	TMPRSS4-205	TMPRSS4	379	retained_intron		0	0	0	2.54564		0	0	0	0
ENST00000518618.2	ENSG00000101199.13	ARFGAP1-207	ARFGAP1	1244	protein_coding_CDS_not_defined		13.5498	0	0	0		0	2.00106	0	25.8515
ENST00000518626.5	ENSG00000138942.17	RNF185-206	RNF185	2737	nonsense_mediated_decay		33.8744	0	0	0		17.9855	23.3457	19.2487	0
ENST00000518635.2	ENSG00000173273.17	TNKS-206	TNKS	502	nonsense_mediated_decay		1.35498	0	0	0		1.53068	0	0	0
ENST00000518638.1	ENSG00000108091.11	CCDC6-203	CCDC6	729	retained_intron		0	6.60383	0	0		0	1.00053	0	0.738614
ENST00000518648.1	ENSG00000185250.16	PPIL6-205	PPIL6	436	protein_coding		0	0	0	10.1826		0	1.33404	0.41845	0
ENST00000518657.6	ENSG00000147684.10	NDUFB9-205	NDUFB9	2496	retained_intron		0	15.4089	0	0		0.765339	2.66808	11.2982	5.1703
ENST00000518658.1	ENSG00000145919.11	BOD1-207	BOD1	736	retained_intron		9.48484	0	0	0		4.59203	4.66915	0	19.9426
ENST00000518663.2	ENSG00000104626.15	ERI1-202	ERI1	698	protein_coding		0	8.8051	0	0		0	0	0	0
ENST00000518677.1	ENSG00000155506.19	LARP1-206	LARP1	827	protein_coding		12.1948	0	0	0		13.3934	2.66808	13.8089	9.60198
ENST00000518683.5	ENSG00000123124.14	WWP1-203	WWP1	2002	retained_intron		0	8.8051	0	0		0	6.3367	0	0
ENST00000518684.1	ENSG00000156787.17	TBC1D31-205	TBC1D31	605	protein_coding		1.35498	0	3.72047	0		0.765339	2.00106	0.41845	0
ENST00000518691.1	ENSG00000101199.13	ARFGAP1-208	ARFGAP1	1162	retained_intron		5.41991	0	0	0		8.8014	7.00372	14.2273	22.897
ENST00000518692.1	ENSG00000164808.17	SPIDR-207	SPIDR	726	protein_coding_CDS_not_defined		2.70995	0	0	0		1.14801	0	0	0
ENST00000518695.2	ENSG00000147601.15	TERF1-204	TERF1	3598	retained_intron		0	15.4089	0	0		5.35737	5.66968	2.5107	0
ENST00000518696.5	ENSG00000172172.8	MRPL13-202	MRPL13	1418	nonsense_mediated_decay		23.0346	0	0	0		4.59203	2.33457	3.3476	0
ENST00000518720.5	ENSG00000171045.16	TSNARE1-202	TSNARE1	583	protein_coding		0	0	1.86024	0		0	0.33351	0	0
ENST00000518733.1	ENSG00000164683.19	HEY1-204	HEY1	761	protein_coding		0	11.0064	0	0		0	0	0	2.21584
ENST00000518734.5	ENSG00000214050.8	FBXO16-207	FBXO16	995	protein_coding		0	0	24.1831	0		2.29602	0	0	0
ENST00000518735.1	ENSG00000055147.19	FAM114A2-205	FAM114A2	417	protein_coding_CDS_not_defined		0	0	0	2.54564		1.53068	1.00053	0	0
ENST00000518736.5	ENSG00000164924.18	YWHAZ-215	YWHAZ	883	retained_intron		14.9047	0	0	0		11.4801	5.33617	1.25535	0
ENST00000518742.1	ENSG00000155506.19	LARP1-207	LARP1	587	protein_coding		9.48484	0	0	0		0	0	0	0
ENST00000518748.5	ENSG00000205133.12	TRIQK-206	TRIQK	3563	protein_coding		0	0	0	10.1826		0	0	0	0
ENST00000518755.1	ENSG00000129422.15	MTUS1-210	MTUS1	610	protein_coding_CDS_not_defined		0	0	0	15.2739		1.53068	0	0	0
ENST00000518766.5	ENSG00000108852.16	MPP2-206	MPP2	1896	protein_coding		0	0	0	15.2739		0	0	0	0
ENST00000518773.1	ENSG00000179388.9	EGR3-202	EGR3	505	protein_coding_CDS_not_defined		0	4.40255	0	0		0	1.33404	0	0
ENST00000518775.5	ENSG00000155508.14	CNOT8-206	CNOT8	920	protein_coding		0	0	0	7.63693		8.41873	6.00319	4.1845	25.1129
ENST00000518780.1	ENSG00000182372.10	CLN8-203	CLN8	507	protein_coding_CDS_not_defined		8.12986	0	0	0		0	0	1.6738	0
ENST00000518782.5	ENSG00000155508.14	CNOT8-207	CNOT8	550	protein_coding_CDS_not_defined		0	4.40255	0	0		0	1.00053	0	0
ENST00000518785.1	ENSG00000146006.8	LRRTM2-202	LRRTM2	1958	protein_coding		1.35498	0	0	0		0	0.667021	6.27675	0
ENST00000518786.1	ENSG00000176731.12	RBIS-202	RBIS	827	retained_intron		5.41991	0	0	0		1.91335	2.66808	5.43985	0
ENST00000518809.5	ENSG00000147526.20	TACC1-205	TACC1	4116	protein_coding		0	26.4153	0	0		1.53068	0	0	0
ENST00000518821.1	ENSG00000249087.10	ZNF436-AS1-206	ZNF436-AS1	461	lncRNA		0	0	3.72047	0		0	0	0	0
ENST00000518829.5	ENSG00000188343.14	CIBAR1-207	CIBAR1	552	protein_coding		13.5498	0	0	0		1.14801	2.66808	2.92915	0
ENST00000518831.2	ENSG00000247317.6	LY6E-DT-204	LY6E-DT	1015	lncRNA		0	15.4089	0	0		2.29602	3.3351	0.8369	0
ENST00000518840.6	ENSG00000104679.12	R3HCC1-204	R3HCC1	781	protein_coding		0	4.40255	0	0		0	0	0	0
ENST00000518850.5	ENSG00000156482.11	RPL30-206	RPL30	614	nonsense_mediated_decay		0	6.60383	0	0		0	0	0	0
ENST00000518852.5	ENSG00000120910.15	PPP3CC-204	PPP3CC	1598	protein_coding		0	11.0064	0	7.63693		3.44402	0	0	0.738614
ENST00000518857.5	ENSG00000155097.12	ATP6V1C1-203	ATP6V1C1	1501	protein_coding		9.48484	0	18.6024	0		0	0	0	19.9426
ENST00000518865.6	ENSG00000248690.9	HAS2-AS1-203	HAS2-AS1	784	lncRNA		0	0	0	12.7282		0	0	0	0
ENST00000518869.1	ENSG00000155099.8	PIP4P2-203	PIP4P2	841	nonsense_mediated_decay		14.9047	0	0	0		8.03606	0.667021	1.25535	0
ENST00000518874.6	ENSG00000147601.15	TERF1-205	TERF1	801	protein_coding		0	0	0	7.63693		0	7.00372	0	0
ENST00000518877.1	ENSG00000078674.20	PCM1-207	PCM1	316	retained_intron		1.35498	0	0	0		0	0	0.41845	0
ENST00000518887.5	ENSG00000081059.20	TCF7-210	TCF7	584	protein_coding		4.06493	0	0	0		0.765339	0	0.41845	0
ENST00000518889.1	ENSG00000129422.15	MTUS1-212	MTUS1	568	protein_coding_CDS_not_defined		0	19.8115	0	0		0	0	0	0
ENST00000518891.1	ENSG00000129422.15	MTUS1-213	MTUS1	559	protein_coding_CDS_not_defined		0	0	3.72047	0		0	0	0	1.47723
ENST00000518892.1	ENSG00000155506.19	LARP1-208	LARP1	399	protein_coding		0	0	1.86024	0		0	0.33351	0	0
ENST00000518895.1	ENSG00000104714.14	ERICH1-204	ERICH1	585	protein_coding_CDS_not_defined		18.9697	0	13.0217	0		4.9747	2.66808	1.6738	17.7267
ENST00000518896.2	ENSG00000164953.17	TMEM67-214	TMEM67	2208	nonsense_mediated_decay		0	0	0	5.09129		3.82669	1.00053	0	0
ENST00000518905.1	ENSG00000249035.8	CLMAT3-202	CLMAT3	410	lncRNA		0	2.20128	0	0		0	0	0	0
ENST00000518914.1	ENSG00000055147.19	FAM114A2-207	FAM114A2	653	protein_coding_CDS_not_defined		8.12986	0	0	0		0	0	0	1.47723
ENST00000518921.1	ENSG00000237810.3	ENST00000518921	ENSG00000237810	1459	processed_pseudogene		0	13.2077	0	5.09129		0.765339	0	2.5107	0
ENST00000518925.5	ENSG00000070501.12	POLB-204	POLB	983	protein_coding		13.5498	0	0	0		1.91335	2.33457	0	0
ENST00000518930.1	ENSG00000078674.20	PCM1-208	PCM1	575	protein_coding_CDS_not_defined		0	2.20128	0	0		0	2.33457	6.27675	0
ENST00000518931.1	ENSG00000104549.12	SQLE-203	SQLE	554	protein_coding		0	0	7.44095	0		4.20936	0	1.25535	0
ENST00000518932.5	ENSG00000251003.10	ZFPM2-AS1-202	ZFPM2-AS1	649	lncRNA		2.70995	0	0	0		8.03606	3.00159	10.4613	0
ENST00000518933.1	ENSG00000132911.5	NMUR2-202	NMUR2	444	protein_coding_CDS_not_defined		0	0	0	2.54564		0	0	0	0
ENST00000518939.1	ENSG00000169499.15	PLEKHA2-202	PLEKHA2	669	protein_coding_CDS_not_defined		6.77489	0	0	0		0	0	2.5107	2.21584
ENST00000518946.1	ENSG00000055147.19	FAM114A2-208	FAM114A2	786	protein_coding_CDS_not_defined		0	0	1.86024	0		1.14801	0	0	0
ENST00000518951.6	ENSG00000184428.13	TOP1MT-206	TOP1MT	1461	nonsense_mediated_decay		0	0	0	28.0021		0	23.6792	17.9934	2.21584
ENST00000518963.5	ENSG00000156011.19	PSD3-207	PSD3	564	retained_intron		0	4.40255	0	0		0	0	0	0.738614
ENST00000518976.1	ENSG00000176853.16	FAM91A1-204	FAM91A1	626	nonsense_mediated_decay		0	0	13.0217	0		0	0.667021	0	0
ENST00000518977.5	ENSG00000145901.17	TNIP1-204	TNIP1	2200	protein_coding		0	0	24.1831	0		0	5.00266	0	0
ENST00000518980.5	ENSG00000161013.17	MGAT4B-207	MGAT4B	983	protein_coding		0	13.2077	0	0		10.7147	2.00106	0	16.9881
ENST00000518991.6	ENSG00000185900.11	POMK-202	POMK	352	protein_coding		0	0	0	2.54564		0	0.667021	0	1.47723
ENST00000519004.5	ENSG00000070756.17	PABPC1-208	PABPC1	2401	protein_coding		0	22.0128	0	0		0	0	0	0
ENST00000519017.1	ENSG00000256061.7	DNAAF4-205	DNAAF4	524	retained_intron		1.35498	0	3.72047	0		4.9747	3.3351	1.6738	0
ENST00000519030.6	ENSG00000104408.11	EIF3E-206	EIF3E	1394	protein_coding		42.0043	0	24.1831	0		0.765339	62.7	0	0
ENST00000519044.5	ENSG00000155970.12	MICU3-204	MICU3	1130	protein_coding		4.06493	0	0	0		0.765339	1.00053	0	0
ENST00000519046.5	ENSG00000147677.12	EIF3H-206	EIF3H	488	nonsense_mediated_decay		0	0	37.2047	0		0	1.00053	17.9934	12.5564
ENST00000519053.5	ENSG00000164941.15	INTS8-203	INTS8	569	protein_coding		1.35498	0	0	0		0	0	0	0
ENST00000519058.5	ENSG00000080823.23	MOK-208	MOK	917	protein_coding		0	4.40255	0	0		0	2.00106	0	0
ENST00000519059.5	ENSG00000082515.18	MRPL22-204	MRPL22	511	nonsense_mediated_decay		0	0	5.58071	0		11.4801	0	13.3904	14.7723
ENST00000519067.5	ENSG00000022567.10	SLC45A4-203	SLC45A4	7483	protein_coding		9.48484	0	16.7421	0		14.5414	7.33723	0	12.5564
ENST00000519070.5	ENSG00000153310.22	CYRIB-211	CYRIB	561	protein_coding		0	0	3.72047	0		0	0	0	0
ENST00000519074.5	ENSG00000168476.12	REEP4-204	REEP4	1212	retained_intron		0	0	3.72047	0		0	2.33457	1.25535	0
ENST00000519077.4	ENSG00000253352.10	TUG1-201	TUG1	5017	protein_coding_CDS_not_defined		0	0	46.5059	0		0	0	0	0
ENST00000519078.6	ENSG00000170312.17	CDK1-207	CDK1	723	protein_coding		4.06493	0	0	0		4.20936	0.33351	0	10.3406
ENST00000519082.5	ENSG00000154582.18	ELOC-203	ELOC	634	protein_coding		0	4.40255	0	0		7.65339	5.33617	0	0
ENST00000519089.1	ENSG00000198042.11	MAK16-204	MAK16	558	retained_intron		0	0	3.72047	0		0.765339	0	2.09225	0
ENST00000519093.5	ENSG00000147526.20	TACC1-206	TACC1	6447	retained_intron		0	26.4153	0	0		33.6749	4.00212	0	14.0337
ENST00000519096.5	ENSG00000120907.18	ADRA1A-209	ADRA1A	2092	nonsense_mediated_decay		1.35498	0	0	0		0	1.00053	0	0
ENST00000519097.5	ENSG00000120156.22	TEK-204	TEK	3836	protein_coding		12.1948	0	0	0		0.765339	1.66755	0	0
ENST00000519103.1	ENSG00000120963.12	ZNF706-205	ZNF706	488	protein_coding		0	0	0	15.2739		3.06136	0	0	0
ENST00000519109.6	ENSG00000183808.12	RBM12B-204	RBM12B	8423	protein_coding		0	2.20128	0	7.63693		48.2163	1.33404	2.92915	102.667
ENST00000519113.5	ENSG00000044115.21	CTNNA1-213	CTNNA1	859	protein_coding		0	2.20128	0	0		0.382669	3.3351	0	0.738614
ENST00000519115.5	ENSG00000137575.12	SDCBP-206	SDCBP	812	retained_intron		0	0	0	5.09129		7.65339	3.3351	0	34.7148
ENST00000519120.1	ENSG00000147586.10	MRPS28-204	MRPS28	403	protein_coding		2.70995	0	5.58071	0		0	0	3.3476	0
ENST00000519125.1	ENSG00000048392.13	RRM2B-205	RRM2B	421	retained_intron		0	0	3.72047	0		0	0	0	0
ENST00000519127.1	ENSG00000120896.14	SORBS3-206	SORBS3	209	protein_coding_CDS_not_defined		0	4.40255	0	0		0	4.33564	0.8369	0
ENST00000519132.5	ENSG00000113240.14	CLK4-202	CLK4	3129	retained_intron		4.06493	0	0	0		4.20936	4.66915	4.60295	2.95445
ENST00000519135.1	ENSG00000188343.14	CIBAR1-208	CIBAR1	457	protein_coding		0	0	7.44095	0		0	0	0	0
ENST00000519140.1	ENSG00000253167.1	WASHC5-AS1-201	WASHC5-AS1	587	lncRNA		0	0	5.58071	0		0	2.00106	0.41845	0
ENST00000519142.5	ENSG00000153310.22	CYRIB-213	CYRIB	696	protein_coding		12.1948	0	0	0		0	1.33404	10.0428	0
ENST00000519145.5	ENSG00000176623.12	RMDN1-208	RMDN1	258	retained_intron		0	13.2077	0	0		0	0	0	0
ENST00000519147.1	ENSG00000254367.6	ENST00000519147	ENSG00000254367	400	lncRNA		0	0	1.86024	0		0	0	0	0
ENST00000519148.5	ENSG00000184428.13	TOP1MT-208	TOP1MT	1868	protein_coding		28.4545	0	20.4626	0		7.27072	0	0	29.5445
ENST00000519152.5	ENSG00000113742.14	CPEB4-205	CPEB4	441	protein_coding		5.41991	0	0	0		0	0	1.25535	13.295
ENST00000519156.1	ENSG00000037241.7	RPL26L1-202	RPL26L1	493	protein_coding		9.48484	0	29.7638	0		1.91335	4.00212	4.1845	0
ENST00000519157.1	ENSG00000070614.15	NDST1-204	NDST1	576	protein_coding		0	8.8051	0	0		12.6281	0	0	0
ENST00000519164.1	ENSG00000254388.1	DUTP2-201	DUTP2	463	processed_pseudogene		0	0	0	10.1826		1.91335	2.00106	5.8583	4.43168
ENST00000519169.5	ENSG00000153317.15	ASAP1-204	ASAP1	708	retained_intron		0	0	0	12.7282		18.7508	0.667021	0	15.5109
ENST00000519170.1	ENSG00000104738.19	MCM4-207	MCM4	734	retained_intron		0	0	9.30118	0		0.765339	0	0	2.21584
ENST00000519178.5	ENSG00000042832.12	TG-206	TG	3706	protein_coding		0	0	3.72047	0		0	0	0	0
ENST00000519181.5	ENSG00000253320.8	MAILR-208	MAILR	401	lncRNA		0	2.20128	0	0		0	0	0	0
ENST00000519191.1	ENSG00000173273.17	TNKS-207	TNKS	496	protein_coding_CDS_not_defined		0	6.60383	0	0		0	0	0	4.43168
ENST00000519192.1	ENSG00000147454.14	SLC25A37-205	SLC25A37	479	protein_coding_CDS_not_defined		0	0	0	2.54564		0	0	0	0
ENST00000519228.5	ENSG00000104419.17	NDRG1-211	NDRG1	729	protein_coding		0	0	39.065	0		0	0	0	0
ENST00000519232.5	ENSG00000147687.19	TATDN1-205	TATDN1	604	protein_coding		0	0	0	12.7282		0	0	0	0
ENST00000519237.5	ENSG00000168495.13	POLR3D-205	POLR3D	683	protein_coding		6.77489	0	0	0		0	0	0	2.95445
ENST00000519238.1	ENSG00000081059.20	TCF7-214	TCF7	1965	retained_intron		0	26.4153	0	0		1.91335	7.67074	0	7.38614
ENST00000519244.1	ENSG00000124343.14	XG-205	XG	313	retained_intron		0	0	0	17.8195		0	0	0	0
ENST00000519255.2	ENSG00000104343.21	UBE2W-204	UBE2W	575	nonsense_mediated_decay		4.06493	0	0	0		0	0	5.8583	0
ENST00000519262.6	ENSG00000169122.12	FAM110B-203	FAM110B	3349	protein_coding		4.06493	0	0	0		3.06136	0	0	0
ENST00000519272.5	ENSG00000120992.18	LYPLA1-205	LYPLA1	765	protein_coding_CDS_not_defined		0	17.6102	0	0		0	0	0	0
ENST00000519274.1	ENSG00000147364.17	FBXO25-207	FBXO25	826	nonsense_mediated_decay		0	0	11.1614	0		0	1.00053	0.41845	2.21584
ENST00000519277.5	ENSG00000104343.21	UBE2W-205	UBE2W	747	nonsense_mediated_decay		0	2.20128	0	0		1.14801	0.667021	0	0
ENST00000519285.5	ENSG00000160882.13	CYP11B1-205	CYP11B1	2562	protein_coding		0	0	0	10.1826		0.382669	0	0	8.86336
ENST00000519292.5	ENSG00000104626.15	ERI1-203	ERI1	2107	protein_coding		0	0	14.8819	0		0	0	0	0
ENST00000519298.1	ENSG00000172164.15	SNTB1-204	SNTB1	414	protein_coding_CDS_not_defined		4.06493	0	0	0		1.53068	0	0	0
ENST00000519299.1	ENSG00000147419.19	CCDC25-203	CCDC25	581	retained_intron		6.77489	0	0	0		0	0	0	0
ENST00000519309.5	ENSG00000044115.21	CTNNA1-215	CTNNA1	869	nonsense_mediated_decay		0	8.8051	0	0		0	0	2.09225	0
ENST00000519312.5	ENSG00000006837.12	CDKL3-203	CDKL3	1198	nonsense_mediated_decay		0	17.6102	0	0		0	0	0	0
ENST00000519313.5	ENSG00000132912.14	DCTN4-207	DCTN4	647	retained_intron		0	2.20128	0	0		0	0	0	0
ENST00000519322.1	ENSG00000156467.10	UQCRB-206	UQCRB	750	retained_intron		9.48484	0	0	0		0	0	1.25535	2.21584
ENST00000519328.5	ENSG00000104325.7	DECR1-208	DECR1	816	nonsense_mediated_decay		0	0	5.58071	0		0	0	0	0
ENST00000519330.1	ENSG00000147570.10	DNAJC5B-202	DNAJC5B	2480	protein_coding_CDS_not_defined		2.70995	0	0	0		0	0	0	0
ENST00000519334.1	ENSG00000253465.1	IGHVIV-44-1-201	IGHVIV-44-1	338	IG_V_pseudogene		2.70995	0	0	0		0	2.00106	0	0
ENST00000519335.5	ENSG00000147439.14	BIN3-204	BIN3	893	protein_coding_CDS_not_defined		6.77489	0	0	0		0	7.33723	0	4.43168
ENST00000519338.1	ENSG00000104231.11	ZFAND1-206	ZFAND1	891	protein_coding_CDS_not_defined		9.48484	0	0	0		0.765339	2.00106	0	0.738614
ENST00000519340.5	ENSG00000164961.16	WASHC5-204	WASHC5	461	protein_coding_CDS_not_defined		0	2.20128	0	7.63693		0	0	0	0
ENST00000519347.1	ENSG00000123908.12	AGO2-204	AGO2	309	retained_intron		0	0	0	2.54564		1.14801	0.33351	5.0214	3.69307
ENST00000519348.1	ENSG00000197275.14	RAD54B-206	RAD54B	506	protein_coding_CDS_not_defined		0	2.20128	0	0		0	1.66755	6.6952	2.95445
ENST00000519349.5	ENSG00000164609.10	SLU7-203	SLU7	577	protein_coding		0	0	0	2.54564		0	4.66915	0	0
ENST00000519353.5	ENSG00000156162.16	DPY19L4-203	DPY19L4	340	protein_coding		0	2.20128	0	17.8195		2.29602	0	4.1845	5.90891
ENST00000519357.1	ENSG00000111671.10	SPSB2-203	SPSB2	1496	protein_coding		0	0	0	7.63693		0.382669	2.33457	0	0
ENST00000519360.1	ENSG00000119280.17	C1orf198-204	C1orf198	527	retained_intron		0	0	1.86024	0		0	0	3.3476	0
ENST00000519367.1	ENSG00000170791.18	CHCHD7-209	CHCHD7	442	protein_coding		0	0	0	10.1826		0	0	0	0
ENST00000519373.1	ENSG00000158806.14	NPM2-205	NPM2	520	retained_intron		0	0	0	5.09129		0	0	0	0
ENST00000519374.6	ENSG00000113732.9	ATP6V0E1-203	ATP6V0E1	1419	protein_coding		16.2597	0	0	0		5.35737	1.33404	11.2982	2.21584
ENST00000519381.1	ENSG00000155975.10	VPS37A-204	VPS37A	575	nonsense_mediated_decay		4.06493	0	0	0		0.765339	2.00106	0	5.90891
ENST00000519382.1	ENSG00000196459.15	TRAPPC2-207	TRAPPC2	1411	retained_intron		0	2.20128	0	5.09129		5.74004	2.66808	0	2.95445
ENST00000519396.5	ENSG00000104205.16	SGK3-205	SGK3	477	protein_coding		4.06493	0	0	0		0	0	0	3.69307
ENST00000519400.2	ENSG00000253141.2	ENST00000519400	ENSG00000253141	1739	lncRNA		1.35498	0	0	0		0	0	0	9.60198
ENST00000519402.5	ENSG00000113263.14	ITK-203	ITK	5869	retained_intron		0	6.60383	0	0		9.18407	3.66861	3.76605	0
ENST00000519404.5	ENSG00000155508.14	CNOT8-210	CNOT8	945	protein_coding		0	0	22.3228	0		0	0	0	0
ENST00000519407.5	ENSG00000183137.16	CEP57L1-209	CEP57L1	598	protein_coding		0	2.20128	0	0		0	0	0	4.43168
ENST00000519410.5	ENSG00000104325.7	DECR1-209	DECR1	705	protein_coding		0	0	0	33.0934		0	1.66755	0	0
ENST00000519413.1	ENSG00000104408.11	EIF3E-207	EIF3E	419	protein_coding_CDS_not_defined		0	0	0	2.54564		1.53068	4.33564	0	3.69307
ENST00000519415.6	ENSG00000164830.19	OXR1-211	OXR1	2476	protein_coding		0	0	0	10.1826		8.03606	17.3425	5.43985	2.21584
ENST00000519427.1	ENSG00000253726.1	ENST00000519427	ENSG00000253726	1722	lncRNA		0	0	0	2.54564		0	0	0	0
ENST00000519429.1	ENSG00000073605.19	GSDMB-211	GSDMB	616	retained_intron		0	0	5.58071	0		0	1.33404	0	0
ENST00000519435.5	ENSG00000008513.17	ST3GAL1-203	ST3GAL1	1050	protein_coding_CDS_not_defined		0	0	1.86024	0		0	0	0	0
ENST00000519436.1	ENSG00000066777.9	ARFGEF1-206	ARFGEF1	571	protein_coding		9.48484	0	1.86024	0		0	0	0.41845	5.90891
ENST00000519449.5	ENSG00000034677.13	RNF19A-205	RNF19A	4330	protein_coding		0	0	26.0433	0		0	0	0	0
ENST00000519455.5	ENSG00000169045.19	HNRNPH1-232	HNRNPH1	451	retained_intron		0	0	22.3228	0		0	0	0	0
ENST00000519457.5	ENSG00000164941.15	INTS8-204	INTS8	581	protein_coding		0	0	1.86024	0		3.06136	1.66755	4.1845	0
ENST00000519459.2	ENSG00000113734.18	BNIP1-205	BNIP1	1130	protein_coding		1.35498	0	0	0		6.12271	0.33351	0	2.21584
ENST00000519463.1	ENSG00000168575.11	SLC20A2-206	SLC20A2	388	protein_coding_CDS_not_defined		0	0	0	5.09129		4.20936	9.6718	0	12.5564
ENST00000519467.1	ENSG00000113742.14	CPEB4-206	CPEB4	1348	protein_coding		0	0	0	10.1826		0	0	0	0
ENST00000519469.2	ENSG00000164754.16	RAD21-205	RAD21	555	retained_intron		0	0	0	5.09129		4.9747	5.00266	7.5321	2.95445
ENST00000519474.5	ENSG00000171720.10	HDAC3-215	HDAC3	736	nonsense_mediated_decay		0	17.6102	0	0		0	0	0	0
ENST00000519476.6	ENSG00000165046.13	LETM2-205	LETM2	2240	protein_coding		0	2.20128	0	0		2.67869	5.33617	0.8369	5.90891
ENST00000519487.6	ENSG00000154582.18	ELOC-204	ELOC	765	protein_coding		2.70995	0	0	0		1.14801	2.00106	0	0
ENST00000519493.1	ENSG00000104613.12	INTS10-205	INTS10	629	retained_intron		0	4.40255	0	0		1.91335	0.33351	0	0
ENST00000519508.6	ENSG00000104490.18	NCALD-212	NCALD	1805	protein_coding		0	0	9.30118	0		4.59203	0	0	0
ENST00000519510.5	ENSG00000104368.19	PLAT-205	PLAT	2030	protein_coding		0	0	11.1614	0		0	0.667021	0	0
ENST00000519513.5	ENSG00000147439.14	BIN3-205	BIN3	1431	protein_coding		0	8.8051	0	0		0	0	0	0
ENST00000519516.1	ENSG00000175895.5	PLEKHF2-202	PLEKHF2	1144	protein_coding		0	0	5.58071	0		0	0	4.60295	0
ENST00000519517.5	ENSG00000104408.11	EIF3E-208	EIF3E	726	protein_coding_CDS_not_defined		0	0	13.0217	0		29.0829	0	0	0
ENST00000519522.1	ENSG00000037241.7	RPL26L1-204	RPL26L1	233	protein_coding		0	0	3.72047	0		0.765339	2.00106	0	0
ENST00000519523.5	ENSG00000104231.11	ZFAND1-208	ZFAND1	698	protein_coding		0	15.4089	0	0		0	0	0	0
ENST00000519533.1	ENSG00000104472.10	CHRAC1-203	CHRAC1	1678	protein_coding		0	0	0	17.8195		0	0	22.1779	7.38614
ENST00000519539.5	ENSG00000105808.19	RASA4-205	RASA4	615	nonsense_mediated_decay		0	4.40255	0	0		0	0	0	0
ENST00000519540.5	ENSG00000153310.22	CYRIB-214	CYRIB	2021	protein_coding		9.48484	0	0	0		0	12.3399	24.2701	0
ENST00000519541.1	ENSG00000205236.6	ENST00000519541	ENSG00000205236	3569	nonsense_mediated_decay		0	13.2077	0	0		17.2201	26.3473	4.1845	6.64752
ENST00000519544.5	ENSG00000164574.16	GALNT10-206	GALNT10	744	protein_coding_CDS_not_defined		0	2.20128	0	0		0	0	0	0
ENST00000519547.5	ENSG00000174032.17	SLC25A30-203	SLC25A30	582	protein_coding		0	0	0	2.54564		11.0974	6.3367	8.369	0
ENST00000519553.1	ENSG00000127947.16	PTPN12-213	PTPN12	395	retained_intron		1.35498	0	0	0		0.382669	0	0	0
ENST00000519554.5	ENSG00000168300.14	PCMTD1-202	PCMTD1	814	protein_coding		0	0	1.86024	0		1.53068	2.00106	1.25535	4.43168
ENST00000519560.6	ENSG00000184347.16	SLIT3-205	SLIT3	9716	protein_coding		0	2.20128	0	0		2.29602	0	0	0
ENST00000519567.5	ENSG00000113719.17	ERGIC1-204	ERGIC1	501	retained_intron		0	8.8051	0	0		0	6.3367	0	6.64752
ENST00000519587.1	ENSG00000169439.12	SDC2-203	SDC2	557	protein_coding_CDS_not_defined		0	2.20128	0	0		0	0	0	0
ENST00000519588.1	ENSG00000047249.18	ATP6V1H-205	ATP6V1H	578	nonsense_mediated_decay		0	13.2077	0	0		0	8.67127	10.0428	6.64752
ENST00000519597.5	ENSG00000186106.11	ANKRD46-204	ANKRD46	2779	protein_coding		0	19.8115	0	0		12.2454	0	0	34.7148
ENST00000519604.5	ENSG00000101199.13	ARFGAP1-212	ARFGAP1	3191	protein_coding		0	0	5.58071	0		0	0	19.2487	0
ENST00000519607.5	ENSG00000120526.12	NUDCD1-203	NUDCD1	2286	nonsense_mediated_decay		0	0	0	28.0021		16.0721	19.6771	12.5535	21.4198
ENST00000519610.1	ENSG00000197043.15	ANXA6-207	ANXA6	899	protein_coding_CDS_not_defined		0	4.40255	0	0		0.382669	4.66915	0	5.90891
ENST00000519616.1	ENSG00000161013.17	MGAT4B-208	MGAT4B	522	protein_coding_CDS_not_defined		0	6.60383	0	0		0	0.33351	1.25535	0
ENST00000519617.1	ENSG00000112237.13	CCNC-208	CCNC	246	retained_intron		0	4.40255	0	0		0	0	0	0.738614
ENST00000519620.1	ENSG00000213003.3	BTF3P12-201	BTF3P12	469	processed_pseudogene		0	0	0	5.09129		1.53068	0	2.5107	0
ENST00000519622.5	ENSG00000070756.17	PABPC1-212	PABPC1	667	nonsense_mediated_decay		0	52.8306	0	0		0	56.6968	137.252	31.0218
ENST00000519628.2	ENSG00000134516.20	DOCK2-204	DOCK2	3019	protein_coding		1.35498	0	0	0		0	1.66755	1.25535	0
ENST00000519632.5	ENSG00000146414.17	SHPRH-206	SHPRH	5245	nonsense_mediated_decay		9.48484	0	0	0		8.41873	6.3367	15.0642	13.295
ENST00000519637.1	ENSG00000171320.15	ESCO2-204	ESCO2	574	protein_coding		0	0	0	2.54564		0	0	0	0
ENST00000519644.6	ENSG00000197043.15	ANXA6-208	ANXA6	728	nonsense_mediated_decay		0	4.40255	0	0		0	0	2.09225	0
ENST00000519646.5	ENSG00000105483.18	CARD8-212	CARD8	2587	nonsense_mediated_decay		0	22.0128	0	0		0	0	0	4.43168
ENST00000519647.5	ENSG00000157110.16	RBPMS-207	RBPMS	780	protein_coding		0	0	5.58071	0		0	0	0	5.1703
ENST00000519651.5	ENSG00000171045.16	TSNARE1-204	TSNARE1	2110	protein_coding		0	2.20128	0	0		0	0.667021	1.6738	2.21584
ENST00000519654.5	ENSG00000169398.20	PTK2-215	PTK2	4129	protein_coding		0	0	55.8071	0		1.14801	24.6798	27.1993	0
ENST00000519656.1	ENSG00000132294.15	EFR3A-202	EFR3A	5247	protein_coding		0	4.40255	0	25.4564		0	49.3595	1.25535	0
ENST00000519657.5	ENSG00000157110.16	RBPMS-208	RBPMS	1005	protein_coding_CDS_not_defined		0	6.60383	0	0		3.06136	2.00106	0	0
ENST00000519662.5	ENSG00000147421.18	HMBOX1-207	HMBOX1	811	protein_coding		0	0	0	5.09129		0	2.66808	1.25535	0
ENST00000519665.5	ENSG00000104756.17	KCTD9-205	KCTD9	2128	nonsense_mediated_decay		14.9047	0	0	0		1.53068	0	1.6738	0
ENST00000519667.1	ENSG00000147416.12	ATP6V1B2-202	ATP6V1B2	670	protein_coding		0	0	0	15.2739		4.9747	0	0	0
ENST00000519673.1	ENSG00000135083.17	CCNJL-205	CCNJL	940	protein_coding		12.1948	0	0	0		6.12271	3.00159	12.1351	0
ENST00000519676.6	ENSG00000174032.17	SLC25A30-204	SLC25A30	3663	protein_coding		0	0	18.6024	0		37.1189	19.0101	12.972	0
ENST00000519678.5	ENSG00000198363.18	ASPH-216	ASPH	536	protein_coding		0	0	3.72047	0		0	3.66861	3.76605	3.69307
ENST00000519679.5	ENSG00000188343.14	CIBAR1-209	CIBAR1	538	protein_coding		0	0	1.86024	0		1.91335	4.66915	0	0
ENST00000519692.1	ENSG00000253837.1	LOXL2-AS1-202	LOXL2-AS1	4374	lncRNA		0	0	0	10.1826		0	1.66755	0	2.21584
ENST00000519693.5	ENSG00000072803.18	FBXW11-207	FBXW11	758	nonsense_mediated_decay		0	0	18.6024	0		0	3.00159	0	0
ENST00000519697.1	ENSG00000164764.11	SBSPON-202	SBSPON	1972	protein_coding_CDS_not_defined		0	2.20128	0	0		1.53068	0.33351	5.8583	0
ENST00000519701.5	ENSG00000104218.16	CSPP1-204	CSPP1	569	nonsense_mediated_decay		0	0	0	22.9108		0	0	0	0
ENST00000519702.5	ENSG00000285791.1	ENST00000519702	ENSG00000285791	570	protein_coding_CDS_not_defined		2.70995	0	0	0		0	0	0	0
ENST00000519704.1	ENSG00000187735.16	TCEA1-205	TCEA1	563	nonsense_mediated_decay		0	0	0	10.1826		2.67869	0	0	0
ENST00000519706.1	ENSG00000254272.1	BTF3P3-201	BTF3P3	414	processed_pseudogene		6.77489	0	0	0		0	1.00053	2.09225	0.738614
ENST00000519724.1	ENSG00000140396.13	NCOA2-204	NCOA2	438	protein_coding		0	0	1.86024	0		0	0	0	0
ENST00000519735.5	ENSG00000104365.16	IKBKB-212	IKBKB	1166	protein_coding_CDS_not_defined		0	0	1.86024	0		3.82669	0	0	5.90891
ENST00000519736.5	ENSG00000164941.15	INTS8-205	INTS8	901	retained_intron		12.1948	0	0	0		4.20936	3.00159	0.41845	0
ENST00000519744.5	ENSG00000120963.12	ZNF706-206	ZNF706	785	protein_coding		14.9047	0	0	0		0	2.66808	0	0
ENST00000519746.5	ENSG00000197226.13	TBC1D9B-208	TBC1D9B	2755	protein_coding		5.41991	0	0	0		0	0	0	0
ENST00000519749.1	ENSG00000113263.14	ITK-204	ITK	3375	protein_coding_CDS_not_defined		1.35498	0	0	0		0	0	0	0
ENST00000519754.5	ENSG00000120533.13	ENY2-207	ENY2	561	retained_intron		0	0	0	5.09129		1.91335	3.66861	8.78745	0
ENST00000519757.5	ENSG00000197226.13	TBC1D9B-209	TBC1D9B	1208	retained_intron		0	2.20128	0	0		0	0	1.25535	0
ENST00000519772.5	ENSG00000178852.16	EFCAB13-207	EFCAB13	553	protein_coding		5.41991	0	0	0		0	0	0	0
ENST00000519773.1	ENSG00000175445.17	LPL-201	LPL	554	nonsense_mediated_decay		0	0	5.58071	0		0	0	0	0
ENST00000519789.5	ENSG00000176623.12	RMDN1-211	RMDN1	728	protein_coding		0	6.60383	0	0		1.91335	0	4.60295	24.3743
ENST00000519800.1	ENSG00000197948.11	FCHSD1-204	FCHSD1	802	protein_coding		2.70995	0	0	0		0	0.667021	0	8.86336
ENST00000519804.2	ENSG00000156170.14	NDUFAF6-210	NDUFAF6	1147	nonsense_mediated_decay		0	0	0	5.09129		1.14801	0	0	0
ENST00000519807.5	ENSG00000008988.11	RPS20-205	RPS20	1826	protein_coding		0	0	27.9036	0		1.91335	0	11.7166	0.738614
ENST00000519816.1	ENSG00000133731.10	IMPA1-206	IMPA1	617	nonsense_mediated_decay		0	0	0	2.54564		0	1.33404	0.41845	4.43168
ENST00000519827.1	ENSG00000066827.16	ZFAT-206	ZFAT	659	nonsense_mediated_decay		1.35498	0	0	0		3.06136	0.667021	0	0
ENST00000519830.1	ENSG00000104671.8	DCTN6-202	DCTN6	540	nonsense_mediated_decay		0	0	5.58071	0		0	3.3351	0.41845	0.738614
ENST00000519832.1	ENSG00000145907.16	G3BP1-206	G3BP1	1173	retained_intron		9.48484	0	0	0		3.06136	17.3425	6.27675	0
ENST00000519834.5	ENSG00000108515.18	ENO3-208	ENO3	890	retained_intron		0	0	1.86024	0		0	0	0	0
ENST00000519837.6	ENSG00000164754.16	RAD21-206	RAD21	3605	protein_coding		0	0	0	5.09129		0	1.00053	0	0
ENST00000519838.5	ENSG00000028310.18	BRD9-218	BRD9	396	protein_coding_CDS_not_defined		0	0	0	2.54564		0	0	0	0
ENST00000519839.1	ENSG00000197217.13	ENTPD4-206	ENTPD4	351	protein_coding		4.06493	0	7.44095	0		1.14801	2.00106	0	5.1703
ENST00000519843.1	ENSG00000147419.19	CCDC25-205	CCDC25	481	retained_intron		0	0	5.58071	0		0	0	0	0
ENST00000519845.5	ENSG00000164953.17	TMEM67-215	TMEM67	1964	protein_coding		0	0	3.72047	0		0	1.00053	0	2.21584
ENST00000519853.5	ENSG00000158669.11	GPAT4-203	GPAT4	768	protein_coding		1.35498	0	16.7421	0		9.18407	1.00053	14.6458	19.204
ENST00000519855.1	ENSG00000164587.13	RPS14-206	RPS14	398	retained_intron		17.6147	0	0	0		0	3.00159	0.8369	2.21584
ENST00000519857.5	ENSG00000085788.14	DDHD2-203	DDHD2	1668	retained_intron		0	6.60383	0	0		2.29602	4.33564	0	8.12475
ENST00000519859.1	ENSG00000113645.15	WWC1-208	WWC1	562	protein_coding_CDS_not_defined		0	0	0	12.7282		1.53068	0	0	0
ENST00000519863.5	ENSG00000147439.14	BIN3-206	BIN3	803	protein_coding_CDS_not_defined		0	8.8051	0	15.2739		0	0	4.1845	2.95445
ENST00000519870.1	ENSG00000246339.7	EXTL3-AS1-202	EXTL3-AS1	893	lncRNA		0	0	0	5.09129		0	0	0	0
ENST00000519873.1	ENSG00000163013.12	FBXO41-202	FBXO41	580	retained_intron		2.70995	0	0	0		0.382669	0	2.5107	0
ENST00000519875.1	ENSG00000168476.12	REEP4-205	REEP4	732	retained_intron		13.5498	0	0	0		0	0	0	0
ENST00000519876.1	ENSG00000250571.7	GLI4-205	GLI4	585	protein_coding_CDS_not_defined		0	0	0	2.54564		2.67869	0.33351	2.92915	0
ENST00000519881.5	ENSG00000169398.20	PTK2-216	PTK2	863	protein_coding		0	0	0	2.54564		0.382669	5.33617	0	2.21584
ENST00000519882.5	ENSG00000120963.12	ZNF706-207	ZNF706	959	protein_coding		0	28.6166	0	0		10.7147	0	7.95055	0
ENST00000519888.6	ENSG00000132842.16	AP3B1-205	AP3B1	3400	protein_coding		36.5844	0	0	0		0	6.67021	2.92915	0
ENST00000519889.5	ENSG00000175305.18	CCNE2-204	CCNE2	434	nonsense_mediated_decay		0	0	1.86024	0		1.53068	0	0	0
ENST00000519899.5	ENSG00000169398.20	PTK2-217	PTK2	762	retained_intron		0	0	0	2.54564		3.06136	0.33351	0.8369	0
ENST00000519906.1	ENSG00000143494.16	VASH2-212	VASH2	537	protein_coding_CDS_not_defined		0	2.20128	0	0		2.29602	0	0	0
ENST00000519908.1	ENSG00000125355.16	TMEM255A-206	TMEM255A	695	protein_coding		0	15.4089	0	0		0	0	0	0
ENST00000519912.1	ENSG00000023287.13	RB1CC1-207	RB1CC1	470	protein_coding		0	0	1.86024	0		0	8.67127	0	0
ENST00000519913.6	ENSG00000146007.11	ZMAT2-203	ZMAT2	521	protein_coding		5.41991	0	0	0		0.765339	8.67127	0.41845	0
ENST00000519916.1	ENSG00000120963.12	ZNF706-208	ZNF706	597	retained_intron		2.70995	0	0	0		2.67869	3.3351	0.41845	0
ENST00000519917.5	ENSG00000135722.9	FBXL8-206	FBXL8	1460	protein_coding		0	4.40255	0	0		0.382669	3.00159	0.8369	0
ENST00000519920.1	ENSG00000132294.15	EFR3A-203	EFR3A	770	protein_coding_CDS_not_defined		4.06493	0	0	0		0	1.00053	0	8.12475
ENST00000519921.5	ENSG00000158669.11	GPAT4-204	GPAT4	997	retained_intron		0	0	0	5.09129		4.20936	0	3.76605	8.12475
ENST00000519934.5	ENSG00000147649.10	MTDH-203	MTDH	2184	protein_coding		1.35498	0	0	0		72.3245	36.0191	15.0642	13.295
ENST00000519937.7	ENSG00000168878.19	SFTPB-207	SFTPB	3550	protein_coding		2.70995	0	0	0		0	0	12.972	0
ENST00000519938.5	ENSG00000104365.16	IKBKB-213	IKBKB	2403	retained_intron		0	0	0	12.7282		1.91335	1.66755	0	1.47723
ENST00000519940.6	ENSG00000105483.18	CARD8-213	CARD8	4296	protein_coding		0	0	0	12.7282		21.0468	27.3479	14.6458	0
ENST00000519943.1	ENSG00000169045.19	HNRNPH1-234	HNRNPH1	748	retained_intron		0	0	0	7.63693		37.8843	28.0149	16.3196	14.7723
ENST00000519944.1	ENSG00000204764.14	RANBP17-207	RANBP17	542	protein_coding		9.48484	0	1.86024	0		1.53068	0.667021	0	0.738614
ENST00000519954.5	ENSG00000198791.12	CNOT7-206	CNOT7	1209	nonsense_mediated_decay		8.12986	0	0	0		0	7.00372	0	11.0792
ENST00000519956.1	ENSG00000164751.15	PEX2-203	PEX2	473	protein_coding		0	0	1.86024	0		3.44402	1.66755	2.09225	0
ENST00000519958.5	ENSG00000169045.19	HNRNPH1-235	HNRNPH1	885	nonsense_mediated_decay		0	0	37.2047	0		11.4801	0	0	0
ENST00000519966.5	ENSG00000176623.12	RMDN1-212	RMDN1	1164	protein_coding		0	0	7.44095	0		0	5.00266	0	0
ENST00000519968.5	ENSG00000096872.17	IFT74-210	IFT74	652	protein_coding		0	0	1.86024	0		0	0	0	0
ENST00000519969.5	ENSG00000205133.12	TRIQK-209	TRIQK	555	protein_coding		1.35498	0	0	0		0	1.33404	0.8369	0
ENST00000519993.5	ENSG00000169398.20	PTK2-218	PTK2	4388	nonsense_mediated_decay		50.1342	0	0	0		0	0	0	0
ENST00000520003.5	ENSG00000147408.16	CSGALNACT1-208	CSGALNACT1	646	protein_coding		0	0	0	2.54564		0	0	0	0
ENST00000520007.5	ENSG00000105483.18	CARD8-214	CARD8	614	protein_coding		0	0	26.0433	0		4.9747	0	0	0
ENST00000520013.5	ENSG00000113643.9	RARS1-204	RARS1	1990	nonsense_mediated_decay		0	52.8306	0	0		0	6.00319	0	0
ENST00000520015.5	ENSG00000105483.18	CARD8-215	CARD8	1931	protein_coding		10.8398	0	0	0		0	10.6723	0	4.43168
ENST00000520019.1	ENSG00000161013.17	MGAT4B-211	MGAT4B	831	protein_coding_CDS_not_defined		0	0	7.44095	0		0	4.00212	0.41845	0
ENST00000520022.2	ENSG00000101199.13	ARFGAP1-213	ARFGAP1	558	retained_intron		0	0	0	2.54564		5.74004	4.33564	15.0642	0
ENST00000520028.2	ENSG00000169567.13	HINT1-210	HINT1	1038	nonsense_mediated_decay		0	0	5.58071	0		0	0	0	0
ENST00000520029.1	ENSG00000253623.1	ENST00000520029	ENSG00000253623	839	processed_pseudogene		0	2.20128	0	0		0	0.33351	0	0
ENST00000520033.1	ENSG00000154188.10	ANGPT1-204	ANGPT1	548	protein_coding		0	0	1.86024	0		0	0	0	0
ENST00000520037.1	ENSG00000253754.1	ENST00000520037	ENSG00000253754	447	lncRNA		0	2.20128	0	0		0	3.3351	0	0
ENST00000520039.1	ENSG00000171530.15	TBCA-207	TBCA	157	protein_coding		2.70995	0	0	0		0.765339	0	0	12.5564
ENST00000520055.1	ENSG00000254034.2	INTS9-AS1-201	INTS9-AS1	548	lncRNA		0	0	0	2.54564		0.765339	0.33351	1.25535	0
ENST00000520056.1	ENSG00000104695.13	PPP2CB-205	PPP2CB	755	protein_coding		0	0	16.7421	0		0	1.00053	0	0
ENST00000520061.5	ENSG00000167904.16	TMEM68-207	TMEM68	659	nonsense_mediated_decay		0	0	0	2.54564		0	0	0	0
ENST00000520067.6	ENSG00000204758.9	RPL26L1-AS1-203	RPL26L1-AS1	977	lncRNA		4.06493	0	0	0		0	1.33404	0	0
ENST00000520073.5	ENSG00000147471.12	PLPBP-203	PLPBP	770	retained_intron		9.48484	0	0	0		0	4.33564	0	0
ENST00000520102.1	ENSG00000147457.14	CHMP7-208	CHMP7	555	protein_coding_CDS_not_defined		17.6147	0	1.86024	0		0.765339	0.667021	0	0
ENST00000520108.1	ENSG00000118322.14	ATP10B-207	ATP10B	2164	protein_coding		1.35498	0	0	0		0	1.66755	0	0
ENST00000520109.1	ENSG00000120889.13	TNFRSF10B-206	TNFRSF10B	674	retained_intron		0	0	0	2.54564		0	0	0	0
ENST00000520110.5	ENSG00000134014.18	ELP3-207	ELP3	779	protein_coding_CDS_not_defined		6.77489	0	0	0		1.53068	1.33404	0	0
ENST00000520115.5	ENSG00000078668.14	VDAC3-205	VDAC3	580	protein_coding		0	0	3.72047	0		0	0	0	0
ENST00000520121.6	ENSG00000164040.18	PGRMC2-207	PGRMC2	3785	protein_coding		8.12986	0	0	0		0	0	7.11365	0
ENST00000520129.1	ENSG00000254208.1	ENST00000520129	ENSG00000254208	468	lncRNA		0	2.20128	0	0		2.67869	0	0	5.1703
ENST00000520132.1	ENSG00000086589.12	RBM22-204	RBM22	2067	retained_intron		12.1948	0	0	0		9.18407	3.3351	28.0362	0
ENST00000520135.6	ENSG00000106290.16	TAF6-217	TAF6	781	retained_intron		0	0	5.58071	0		0	0	6.6952	44.3168
ENST00000520137.1	ENSG00000022567.10	SLC45A4-205	SLC45A4	835	protein_coding		6.77489	0	0	0		0.765339	0	0	0
ENST00000520140.5	ENSG00000155975.10	VPS37A-206	VPS37A	2102	nonsense_mediated_decay		0	0	14.8819	0		11.4801	6.67021	15.0642	6.64752
ENST00000520141.5	ENSG00000102225.17	CDK16-214	CDK16	498	protein_coding		1.35498	0	27.9036	0		2.67869	0	0	10.3406
ENST00000520142.2	ENSG00000070756.17	PABPC1-214	PABPC1	2877	protein_coding		0	0	98.5926	0		70.7938	0.667021	9.2059	0
ENST00000520144.2	ENSG00000151914.22	DST-221	DST	1706	retained_intron		0	19.8115	0	0		5.74004	0	0.41845	22.897
ENST00000520148.1	ENSG00000104325.7	DECR1-210	DECR1	441	nonsense_mediated_decay		0	0	3.72047	0		0	2.00106	0	0
ENST00000520150.5	ENSG00000161010.16	MRNIP-211	MRNIP	1054	retained_intron		0	0	1.86024	0		0	0	0	6.64752
ENST00000520153.5	ENSG00000105483.18	CARD8-216	CARD8	2617	protein_coding		0	0	0	2.54564		0	0	0	0
ENST00000520158.5	ENSG00000044115.21	CTNNA1-219	CTNNA1	719	protein_coding		0	22.0128	0	0		0	0	0	0
ENST00000520159.1	ENSG00000164576.12	SAP30L-206	SAP30L	503	protein_coding_CDS_not_defined		0	8.8051	0	0		4.59203	2.00106	0	0
ENST00000520168.5	ENSG00000137575.12	SDCBP-207	SDCBP	1097	protein_coding		0	0	70.689	0		0	0	34.3129	0
ENST00000520170.1	ENSG00000196591.12	HDAC2-207	HDAC2	690	retained_intron		0	0	0	12.7282		1.53068	0	10.0428	0
ENST00000520174.5	ENSG00000158856.19	DMTN-216	DMTN	1057	protein_coding		0	0	14.8819	0		0	0	0	0
ENST00000520176.5	ENSG00000085788.14	DDHD2-204	DDHD2	3165	retained_intron		0	8.8051	0	0		2.67869	6.00319	12.972	5.90891
ENST00000520188.5	ENSG00000047249.18	ATP6V1H-207	ATP6V1H	1967	protein_coding		0	0	0	33.0934		5.74004	12.0064	0	33.9762
ENST00000520198.1	ENSG00000198363.18	ASPH-217	ASPH	544	retained_intron		2.70995	0	0	0		2.29602	1.33404	0	0
ENST00000520207.2	ENSG00000120896.14	SORBS3-208	SORBS3	576	retained_intron		0	8.8051	0	0		0	0	1.25535	11.8178
ENST00000520228.1	ENSG00000137575.12	SDCBP-208	SDCBP	564	retained_intron		12.1948	0	24.1831	0		8.8014	6.00319	2.09225	0
ENST00000520242.6	ENSG00000154582.18	ELOC-206	ELOC	2015	protein_coding		0	0	0	10.1826		16.8375	1.66755	0	0
ENST00000520244.6	ENSG00000133835.18	HSD17B4-222	HSD17B4	4280	retained_intron		8.12986	0	0	0		11.4801	13.0069	8.369	0
ENST00000520258.1	ENSG00000158669.11	GPAT4-206	GPAT4	870	protein_coding_CDS_not_defined		0	0	0	10.1826		15.3068	2.66808	0	0
ENST00000520270.5	ENSG00000134014.18	ELP3-208	ELP3	545	protein_coding		0	0	9.30118	0		0	0	0	0
ENST00000520272.6	ENSG00000085788.14	DDHD2-205	DDHD2	4532	protein_coding		21.6796	0	0	0		0	10.6723	0	32.499
ENST00000520285.5	ENSG00000113048.19	MRPS27-210	MRPS27	486	protein_coding_CDS_not_defined		2.70995	0	0	0		0.765339	2.66808	0.8369	9.60198
ENST00000520286.5	ENSG00000175324.10	LSM1-202	LSM1	776	protein_coding_CDS_not_defined		0	0	3.72047	0		6.12271	4.00212	0	0
ENST00000520288.5	ENSG00000134014.18	ELP3-209	ELP3	566	protein_coding		0	0	0	17.8195		0	0	0	0
ENST00000520289.1	ENSG00000147677.12	EIF3H-207	EIF3H	855	retained_intron		2.70995	0	0	0		11.0974	10.6723	7.5321	73.8614
ENST00000520305.5	ENSG00000108852.16	MPP2-208	MPP2	2111	protein_coding		14.9047	0	0	0		0	4.66915	0	0
ENST00000520314.2	ENSG00000290469.1	ENST00000520314	ENSG00000290469	7870	lncRNA		0	0	0	2.54564		11.8628	11.0058	4.60295	19.9426
ENST00000520315.5	ENSG00000164941.15	INTS8-206	INTS8	487	nonsense_mediated_decay		0	0	0	12.7282		0	0	5.8583	0
ENST00000520318.1	ENSG00000083099.11	LYRM2-203	LYRM2	677	protein_coding		0	0	22.3228	0		2.29602	6.67021	7.95055	0.738614
ENST00000520321.5	ENSG00000147687.19	TATDN1-208	TATDN1	629	nonsense_mediated_decay		0	0	22.3228	0		0	0	0	0
ENST00000520326.6	ENSG00000113719.17	ERGIC1-207	ERGIC1	974	retained_intron		0	4.40255	0	0		0.765339	0.667021	0	1.47723
ENST00000520327.6	ENSG00000037749.13	MFAP3-207	MFAP3	1433	protein_coding_CDS_not_defined		2.70995	0	0	0		0	0.667021	0	0
ENST00000520332.6	ENSG00000104626.15	ERI1-204	ERI1	750	protein_coding		0	0	14.8819	0		0	0	0	2.95445
ENST00000520336.1	ENSG00000164684.13	ZNF704-205	ZNF704	686	protein_coding_CDS_not_defined		0	0	7.44095	0		0	1.66755	1.6738	0.738614
ENST00000520339.5	ENSG00000044115.21	CTNNA1-221	CTNNA1	868	protein_coding		17.6147	0	0	0		6.50538	6.67021	6.27675	0
ENST00000520342.5	ENSG00000153317.15	ASAP1-207	ASAP1	566	protein_coding		16.2597	0	0	0		0	3.3351	0	0
ENST00000520348.7	ENSG00000245910.10	SNHG6-201	SNHG6	475	lncRNA		0	0	46.5059	0		34.4402	10.6723	9.62435	11.0792
ENST00000520350.1	ENSG00000128694.12	OSGEPL1-205	OSGEPL1	945	protein_coding		2.70995	0	0	0		0.765339	4.66915	7.95055	0
ENST00000520356.5	ENSG00000066827.16	ZFAT-208	ZFAT	4273	protein_coding		10.8398	0	0	0		5.35737	0	0	0
ENST00000520371.5	ENSG00000112237.13	CCNC-209	CCNC	2186	protein_coding		0	0	18.6024	0		2.29602	0	0	0
ENST00000520377.1	ENSG00000178338.11	ZNF354B-202	ZNF354B	763	protein_coding		1.35498	0	0	0		2.29602	1.66755	0	11.0792
ENST00000520382.5	ENSG00000177556.12	ATOX1-202	ATOX1	466	protein_coding		0	26.4153	0	0		14.1588	20.3441	20.9225	31.0218
ENST00000520402.5	ENSG00000155096.15	AZIN1-206	AZIN1	660	protein_coding		0	24.214	0	0		0	0	0	0
ENST00000520412.1	ENSG00000123908.12	AGO2-206	AGO2	614	retained_intron		0	0	0	5.09129		0	3.00159	0	0
ENST00000520415.1	ENSG00000169045.19	HNRNPH1-236	HNRNPH1	620	retained_intron		0	0	1.86024	0		29.4655	8.67127	0	8.86336
ENST00000520429.6	ENSG00000112237.13	CCNC-210	CCNC	2153	protein_coding		0	0	0	10.1826		21.0468	8.67127	14.2273	0
ENST00000520433.5	ENSG00000251003.10	ZFPM2-AS1-204	ZFPM2-AS1	748	lncRNA		2.70995	0	0	0		14.5414	7.67074	4.60295	0
ENST00000520437.1	ENSG00000104299.15	INTS9-208	INTS9	416	nonsense_mediated_decay		14.9047	0	0	0		10.7147	2.66808	0	1.47723
ENST00000520460.1	ENSG00000169398.20	PTK2-221	PTK2	572	protein_coding_CDS_not_defined		0	0	0	5.09129		0.765339	0	0	0
ENST00000520464.1	ENSG00000164463.12	CREBRF-204	CREBRF	5163	retained_intron		0	15.4089	0	0		9.56674	13.3404	2.92915	0
ENST00000520466.5	ENSG00000160932.11	LY6E-207	LY6E	1419	protein_coding		9.48484	0	0	0		3.82669	0	0	0
ENST00000520467.5	ENSG00000175356.14	SCUBE2-207	SCUBE2	3148	protein_coding		4.06493	0	7.44095	0		0	0	0.41845	0
ENST00000520468.7	ENSG00000164919.11	COX6C-205	COX6C	744	protein_coding		0	4.40255	0	0		1.14801	3.3351	0	0
ENST00000520475.5	ENSG00000169398.20	PTK2-222	PTK2	570	protein_coding		13.5498	0	0	0		0	0	0	0
ENST00000520482.1	ENSG00000105339.11	DENND3-212	DENND3	2883	retained_intron		0	0	0	10.1826		0	4.33564	0	0
ENST00000520486.5	ENSG00000147419.19	CCDC25-207	CCDC25	3586	nonsense_mediated_decay		2.70995	0	13.0217	0		15.3068	0	20.9225	31.7604
ENST00000520490.1	ENSG00000008988.11	RPS20-206	RPS20	402	protein_coding_CDS_not_defined		2.70995	0	7.44095	0		0	1.66755	0	0
ENST00000520495.5	ENSG00000168502.18	MTCL1-208	MTCL1	3286	nonsense_mediated_decay		0	6.60383	0	0		0	3.3351	2.92915	0
ENST00000520497.1	ENSG00000124164.16	VAPB-206	VAPB	937	nonsense_mediated_decay		1.35498	0	9.30118	0		9.18407	11.6729	33.8945	9.60198
ENST00000520498.1	ENSG00000120963.12	ZNF706-211	ZNF706	615	retained_intron		0	0	5.58071	0		1.53068	8.67127	1.25535	16.2495
ENST00000520511.1	ENSG00000156804.7	FBXO32-204	FBXO32	807	retained_intron		0	6.60383	0	0		12.2454	14.6745	21.7594	0
ENST00000520517.5	ENSG00000164919.11	COX6C-206	COX6C	566	nonsense_mediated_decay		0	0	63.2481	0		0	33.0175	43.9373	0
ENST00000520520.1	ENSG00000044115.21	CTNNA1-223	CTNNA1	484	protein_coding		8.12986	0	13.0217	0		4.9747	11.0058	0	1.47723
ENST00000520523.5	ENSG00000104368.19	PLAT-206	PLAT	670	protein_coding		0	13.2077	0	5.09129		0	0	0	0
ENST00000520525.1	ENSG00000113597.19	TRAPPC13-212	TRAPPC13	543	retained_intron		1.35498	0	0	0		0	2.00106	0	6.64752
ENST00000520531.5	ENSG00000160932.11	LY6E-208	LY6E	490	protein_coding		6.77489	0	0	0		1.14801	0.667021	0	0
ENST00000520536.1	ENSG00000158941.17	CCAR2-204	CCAR2	2173	retained_intron		0	2.20128	0	20.3651		4.59203	4.66915	7.95055	0
ENST00000520537.1	ENSG00000173818.17	ENDOV-215	ENDOV	690	retained_intron		0	8.8051	0	0		0.382669	0.667021	0	0
ENST00000520538.2	ENSG00000253320.8	MAILR-213	MAILR	4300	lncRNA		0	0	0	2.54564		3.06136	0	0.8369	0
ENST00000520545.5	ENSG00000104361.10	NIPAL2-204	NIPAL2	1391	protein_coding_CDS_not_defined		4.06493	0	0	0		0	2.00106	0	0
ENST00000520546.1	ENSG00000171428.15	NAT1-207	NAT1	1446	protein_coding		1.35498	0	0	0		0	5.33617	0	0
ENST00000520552.5	ENSG00000186106.11	ANKRD46-206	ANKRD46	1686	protein_coding		0	0	11.1614	0		0	0	0.8369	0
ENST00000520563.3	ENSG00000120896.14	SORBS3-209	SORBS3	456	protein_coding		10.8398	0	0	0		1.53068	1.00053	0	0
ENST00000520564.5	ENSG00000113269.14	RNF130-203	RNF130	662	protein_coding_CDS_not_defined		0	0	0	2.54564		1.14801	1.33404	0	0
ENST00000520568.1	ENSG00000156103.16	MMP16-202	MMP16	605	retained_intron		0	0	0	2.54564		0	0	0	0
ENST00000520575.2	ENSG00000254224.3	UQCRB-AS1-201	UQCRB-AS1	518	lncRNA		0	0	3.72047	0		0	0	1.25535	0
ENST00000520580.5	ENSG00000153914.16	SREK1-208	SREK1	2369	retained_intron		0	0	20.4626	0		17.9855	16.0085	9.62435	28.8059
ENST00000520581.5	ENSG00000170271.11	FAXDC2-210	FAXDC2	868	nonsense_mediated_decay		0	15.4089	0	0		0.765339	0	1.25535	0
ENST00000520598.1	ENSG00000253356.1	ENST00000520598	ENSG00000253356	562	lncRNA		0	0	7.44095	0		0	7.67074	2.09225	25.1129
ENST00000520607.1	ENSG00000284956.1	ENST00000520607	ENSG00000284956	581	protein_coding		0	2.20128	0	20.3651		0.765339	3.00159	0	0
ENST00000520608.2	ENSG00000254004.7	ZNF260-201	ZNF260	330	retained_intron		8.12986	0	0	0		0	0	0	0
ENST00000520611.1	ENSG00000147526.20	TACC1-209	TACC1	1550	protein_coding		28.4545	0	11.1614	0		2.29602	0	0	0
ENST00000520614.1	ENSG00000164951.16	PDP1-207	PDP1	341	protein_coding		0	0	13.0217	0		0	0	0	0
ENST00000520622.6	ENSG00000170919.17	TPT1-AS1-211	TPT1-AS1	2010	lncRNA		9.48484	0	0	0		4.59203	3.3351	4.60295	0
ENST00000520623.5	ENSG00000120915.14	EPHX2-205	EPHX2	1923	retained_intron		0	0	3.72047	0		0	0	0	0
ENST00000520632.5	ENSG00000156170.14	NDUFAF6-211	NDUFAF6	845	nonsense_mediated_decay		0	19.8115	0	0		0	0	0	0
ENST00000520636.5	ENSG00000129696.13	TTI2-204	TTI2	1588	protein_coding		0	0	0	7.63693		0	0	0.8369	0
ENST00000520638.1	ENSG00000145860.13	RNF145-209	RNF145	2340	protein_coding		0	2.20128	0	0		5.74004	0	34.3129	0
ENST00000520641.1	ENSG00000137055.15	PLAA-204	PLAA	471	protein_coding_CDS_not_defined		0	0	1.86024	0		0.765339	1.66755	2.92915	0
ENST00000520643.5	ENSG00000104450.13	SPAG1-206	SPAG1	1723	protein_coding		0	6.60383	0	0		0	2.33457	0	0
ENST00000520644.1	ENSG00000104635.15	SLC39A14-209	SLC39A14	377	protein_coding		0	0	5.58071	0		0	0	0	0.738614
ENST00000520647.5	ENSG00000164574.16	GALNT10-208	GALNT10	4359	nonsense_mediated_decay		0	0	0	10.1826		4.20936	0	0	0
ENST00000520648.1	ENSG00000113739.11	STC2-205	STC2	616	protein_coding		0	0	0	2.54564		0	0.33351	0.41845	0
ENST00000520655.5	ENSG00000104365.16	IKBKB-215	IKBKB	3777	nonsense_mediated_decay		0	11.0064	0	0		0	1.33404	0	0
ENST00000520657.1	ENSG00000187840.5	EIF4EBP1-202	EIF4EBP1	695	protein_coding_CDS_not_defined		0	52.8306	0	0		0	5.00266	0	0.738614
ENST00000520658.1	ENSG00000248544.2	ENST00000520658	ENSG00000248544	545	lncRNA		0	2.20128	0	0		0	1.66755	1.25535	0.738614
ENST00000520667.5	ENSG00000055147.19	FAM114A2-211	FAM114A2	2121	protein_coding		0	0	13.0217	0		0	11.0058	13.3904	0
ENST00000520670.1	ENSG00000104613.12	INTS10-206	INTS10	623	protein_coding		5.41991	0	0	0		0	0.667021	10.0428	0
ENST00000520675.1	ENSG00000145675.16	PIK3R1-210	PIK3R1	395	protein_coding		0	0	1.86024	0		0	0	0	2.21584
ENST00000520677.1	ENSG00000172172.8	MRPL13-204	MRPL13	500	retained_intron		0	4.40255	0	0		0	0	1.6738	0
ENST00000520682.5	ENSG00000104660.19	LEPROTL1-206	LEPROTL1	580	protein_coding		0	0	3.72047	0		0	0	0	0
ENST00000520686.5	ENSG00000205133.12	TRIQK-212	TRIQK	1808	protein_coding		2.70995	0	0	0		0	0	1.6738	0
ENST00000520699.1	ENSG00000081059.20	TCF7-217	TCF7	459	protein_coding		0	0	5.58071	0		0	0	0	0
ENST00000520704.1	ENSG00000165102.15	HGSNAT-206	HGSNAT	1451	nonsense_mediated_decay		8.12986	0	11.1614	0		4.59203	4.00212	0	0
ENST00000520715.5	ENSG00000147324.11	MFHAS1-203	MFHAS1	444	protein_coding_CDS_not_defined		0	0	0	5.09129		0.382669	1.00053	0.41845	0
ENST00000520719.5	ENSG00000176623.12	RMDN1-213	RMDN1	557	protein_coding		0	0	5.58071	0		0	0	0	0
ENST00000520726.1	ENSG00000171757.17	LRRC34-203	LRRC34	574	retained_intron		0	0	3.72047	0		0	0	0	0
ENST00000520731.1	ENSG00000164576.12	SAP30L-207	SAP30L	402	protein_coding_CDS_not_defined		0	0	7.44095	0		2.67869	5.00266	1.25535	0
ENST00000520736.1	ENSG00000147536.12	GINS4-207	GINS4	375	retained_intron		0	0	9.30118	0		0	0	0.41845	4.43168
ENST00000520738.5	ENSG00000158941.17	CCAR2-205	CCAR2	2633	protein_coding		0	22.0128	0	0		0	5.33617	0	0
ENST00000520739.5	ENSG00000104660.19	LEPROTL1-207	LEPROTL1	559	nonsense_mediated_decay		0	11.0064	0	0		0	2.33457	0.41845	0
ENST00000520746.1	ENSG00000196591.12	HDAC2-208	HDAC2	497	retained_intron		5.41991	0	0	0		4.9747	11.3394	0	10.3406
ENST00000520748.1	ENSG00000135083.17	CCNJL-206	CCNJL	914	protein_coding		0	4.40255	0	0		0	0	0	0
ENST00000520751.1	ENSG00000136997.22	MYC-204	MYC	577	protein_coding_CDS_not_defined		0	0	0	40.7303		1.53068	4.00212	25.107	11.0792
ENST00000520753.5	ENSG00000105483.18	CARD8-217	CARD8	3041	protein_coding		24.3896	0	0	0		0	0	0	0
ENST00000520771.1	ENSG00000170873.19	MTSS1-210	MTSS1	3548	retained_intron		0	13.2077	0	0		1.14801	11.3394	3.3476	0
ENST00000520774.5	ENSG00000156162.16	DPY19L4-204	DPY19L4	581	nonsense_mediated_decay		0	2.20128	0	0		0	5.66968	0	0
ENST00000520781.6	ENSG00000104763.20	ASAH1-209	ASAH1	2245	protein_coding		0	33.0191	0	0		22.5775	0	11.2982	33.9762
ENST00000520802.5	ENSG00000178852.16	EFCAB13-209	EFCAB13	568	protein_coding_CDS_not_defined		0	2.20128	0	0		0	0.33351	0	0
ENST00000520807.3	ENSG00000223908.5	ENST00000520807	ENSG00000223908	306	processed_pseudogene		0	35.2204	0	0		2.67869	1.00053	0	0
ENST00000520827.1	ENSG00000104613.12	INTS10-207	INTS10	631	nonsense_mediated_decay		0	0	5.58071	0		0	0	0	12.5564
ENST00000520829.5	ENSG00000104671.8	DCTN6-203	DCTN6	880	protein_coding		0	0	0	2.54564		8.03606	0	0	0
ENST00000520830.1	ENSG00000147416.12	ATP6V1B2-203	ATP6V1B2	649	nonsense_mediated_decay		0	4.40255	0	0		1.14801	0.667021	1.6738	0
ENST00000520833.5	ENSG00000102878.18	HSF4-213	HSF4	1065	retained_intron		0	4.40255	0	0		0	0	3.76605	0
ENST00000520836.5	ENSG00000134516.20	DOCK2-209	DOCK2	713	protein_coding_CDS_not_defined		0	0	1.86024	0		0	0	0	0
ENST00000520840.5	ENSG00000253616.5	CHILL1-201	CHILL1	484	lncRNA		0	4.40255	0	0		0	0	0	0
ENST00000520844.1	ENSG00000253562.1	ENST00000520844	ENSG00000253562	493	lncRNA		0	2.20128	0	0		2.67869	2.00106	1.25535	3.69307
ENST00000520850.5	ENSG00000083312.19	TNPO1-212	TNPO1	863	nonsense_mediated_decay		8.12986	0	0	0		6.12271	0.667021	0	0
ENST00000520855.1	ENSG00000132837.15	DMGDH-206	DMGDH	550	protein_coding_CDS_not_defined		2.70995	0	0	0		0	0	0	0
ENST00000520859.5	ENSG00000104325.7	DECR1-212	DECR1	567	protein_coding_CDS_not_defined		0	0	3.72047	0		2.29602	0	2.92915	3.69307
ENST00000520861.5	ENSG00000158941.17	CCAR2-206	CCAR2	3560	protein_coding		0	0	0	7.63693		11.0974	6.67021	0	0
ENST00000520864.5	ENSG00000204764.14	RANBP17-210	RANBP17	4573	nonsense_mediated_decay		0	0	0	17.8195		11.4801	2.66808	10.8797	8.86336
ENST00000520868.5	ENSG00000070756.17	PABPC1-216	PABPC1	971	protein_coding		0	0	0	35.639		20.6641	99.7196	20.9225	0
ENST00000520877.5	ENSG00000076554.16	TPD52-216	TPD52	576	protein_coding_CDS_not_defined		0	0	0	2.54564		0	0	0	0
ENST00000520879.5	ENSG00000204764.14	RANBP17-211	RANBP17	737	protein_coding_CDS_not_defined		0	0	7.44095	0		1.53068	0	5.43985	2.21584
ENST00000520887.1	ENSG00000153310.22	CYRIB-218	CYRIB	640	retained_intron		0	0	0	7.63693		3.82669	0	0	0
ENST00000520894.1	ENSG00000250295.7	RDH10-AS1-203	RDH10-AS1	430	lncRNA		0	0	1.86024	0		0	0	0.41845	0
ENST00000520896.5	ENSG00000120992.18	LYPLA1-209	LYPLA1	578	protein_coding_CDS_not_defined		0	0	11.1614	0		1.53068	0	2.92915	0
ENST00000520898.5	ENSG00000104517.13	UBR5-208	UBR5	582	protein_coding		2.70995	0	14.8819	0		0	0.33351	8.369	13.295
ENST00000520899.1	ENSG00000037749.13	MFAP3-208	MFAP3	520	protein_coding		0	0	1.86024	0		0	2.66808	0	0
ENST00000520903.1	ENSG00000034677.13	RNF19A-208	RNF19A	549	retained_intron		10.8398	0	5.58071	0		0.765339	0	1.25535	0
ENST00000520904.3	ENSG00000056998.21	GYG2-208	GYG2	624	protein_coding		0	26.4153	0	0		0	0.667021	1.25535	0
ENST00000520907.1	ENSG00000185869.15	ZNF829-202	ZNF829	3179	retained_intron		0	0	0	2.54564		0	2.33457	0	0
ENST00000520911.5	ENSG00000113269.14	RNF130-204	RNF130	1790	nonsense_mediated_decay		0	0	37.2047	0		0	18.6766	22.1779	0
ENST00000520926.1	ENSG00000168502.18	MTCL1-209	MTCL1	598	retained_intron		0	0	1.86024	0		0	0	0	0
ENST00000520927.5	ENSG00000153317.15	ASAP1-209	ASAP1	742	nonsense_mediated_decay		0	0	0	2.54564		1.53068	0	0	0
ENST00000520928.2	ENSG00000245146.8	MALINC1-203	MALINC1	1099	lncRNA		5.41991	0	0	0		0	0	0	0
ENST00000520931.5	ENSG00000145901.17	TNIP1-207	TNIP1	2680	protein_coding		0	30.8179	0	0		0	0	0	0
ENST00000520936.1	ENSG00000197217.13	ENTPD4-207	ENTPD4	561	retained_intron		4.06493	0	0	0		0	0	1.6738	8.12475
ENST00000520940.1	ENSG00000012232.10	EXTL3-208	EXTL3	542	protein_coding_CDS_not_defined		1.35498	0	0	0		0	0	5.0214	0
ENST00000520947.1	ENSG00000127947.16	PTPN12-214	PTPN12	664	retained_intron		0	0	0	7.63693		2.29602	4.33564	4.1845	0
ENST00000520949.1	ENSG00000147454.14	SLC25A37-208	SLC25A37	548	protein_coding_CDS_not_defined		5.41991	0	0	0		0	0	0	0
ENST00000520953.5	ENSG00000153914.16	SREK1-209	SREK1	2172	nonsense_mediated_decay		0	0	14.8819	0		0	0	0	0
ENST00000520957.1	ENSG00000113240.14	CLK4-208	CLK4	1690	protein_coding		10.8398	0	1.86024	0		3.06136	2.66808	1.25535	7.38614
ENST00000520958.5	ENSG00000081059.20	TCF7-218	TCF7	1408	protein_coding		0	0	0	7.63693		0	0	0	0
ENST00000520961.1	ENSG00000183808.12	RBM12B-206	RBM12B	507	protein_coding_CDS_not_defined		0	0	0	2.54564		1.53068	1.66755	0	1.47723
ENST00000520964.1	ENSG00000203950.7	RTL8A-203	RTL8A	817	protein_coding_CDS_not_defined		10.8398	0	0	0		0	0	0	1.47723
ENST00000520972.5	ENSG00000104728.16	ARHGEF10-208	ARHGEF10	2176	retained_intron		4.06493	0	7.44095	0		1.91335	0	0	0
ENST00000520977.2	ENSG00000104804.9	TULP2-203	TULP2	1671	protein_coding		0	2.20128	0	0		0	1.33404	0	0
ENST00000520980.2	ENSG00000251330.3	ENST00000520980	ENSG00000251330	514	lncRNA		0	4.40255	0	0		3.06136	0.33351	1.6738	2.21584
ENST00000520981.5	ENSG00000131773.15	KHDRBS3-206	KHDRBS3	1243	protein_coding		0	0	0	2.54564		0	0	7.5321	0
ENST00000520982.5	ENSG00000168487.20	BMP1-212	BMP1	3244	nonsense_mediated_decay		0	0	20.4626	0		4.20936	11.0058	2.09225	9.60198
ENST00000520983.5	ENSG00000104299.15	INTS9-210	INTS9	1154	retained_intron		4.06493	0	0	0		0	0	0	0
ENST00000520992.6	ENSG00000164754.16	RAD21-207	RAD21	3603	protein_coding		0	0	0	10.1826		0	0	0	0
ENST00000520993.2	ENSG00000254003.2	SRI-AS1-204	SRI-AS1	581	lncRNA		0	0	0	10.1826		0	0	0	0
ENST00000520994.1	ENSG00000104738.19	MCM4-210	MCM4	522	retained_intron		0	0	5.58071	0		3.06136	3.00159	0	4.43168
ENST00000520997.1	ENSG00000155975.10	VPS37A-207	VPS37A	627	protein_coding_CDS_not_defined		0	4.40255	0	0		0	0	8.78745	0
ENST00000521003.5	ENSG00000160932.11	LY6E-209	LY6E	740	protein_coding		0	13.2077	0	0		4.59203	11.0058	6.27675	2.21584
ENST00000521007.2	ENSG00000064313.13	TAF2-203	TAF2	792	protein_coding		20.3247	0	0	0		0	0	0	7.38614
ENST00000521008.1	ENSG00000104613.12	INTS10-209	INTS10	572	nonsense_mediated_decay		0	0	7.44095	0		0	2.66808	0.41845	1.47723
ENST00000521011.1	ENSG00000113273.17	ARSB-203	ARSB	612	protein_coding_CDS_not_defined		0	0	3.72047	0		0	0.33351	5.8583	0
ENST00000521026.5	ENSG00000104419.17	NDRG1-216	NDRG1	2145	retained_intron		13.5498	0	0	0		5.74004	6.00319	6.6952	18.4653
ENST00000521032.6	ENSG00000135297.17	MTO1-214	MTO1	1518	retained_intron		0	4.40255	0	0		0	2.66808	0	0
ENST00000521033.5	ENSG00000118322.14	ATP10B-209	ATP10B	2495	retained_intron		1.35498	0	5.58071	0		0	9.33829	2.92915	0
ENST00000521036.5	ENSG00000156467.10	UQCRB-207	UQCRB	982	nonsense_mediated_decay		12.1948	0	55.8071	0		14.1588	14.6745	25.5255	64.998
ENST00000521038.5	ENSG00000129292.21	PHF20L1-217	PHF20L1	427	nonsense_mediated_decay		0	4.40255	0	0		0	0	17.5749	0
ENST00000521043.5	ENSG00000111879.20	FAM184A-210	FAM184A	1147	protein_coding		1.35498	0	0	0		3.82669	0	0.41845	0
ENST00000521049.5	ENSG00000067167.8	TRAM1-204	TRAM1	872	protein_coding_CDS_not_defined		0	11.0064	0	0		4.20936	0	0	0
ENST00000521050.5	ENSG00000147526.20	TACC1-212	TACC1	491	protein_coding		0	0	0	2.54564		3.06136	0	0	0
ENST00000521057.1	ENSG00000153317.15	ASAP1-210	ASAP1	720	retained_intron		0	0	5.58071	0		3.82669	0	1.25535	0
ENST00000521070.1	ENSG00000104299.15	INTS9-212	INTS9	682	protein_coding_CDS_not_defined		0	0	0	7.63693		0	0	0	0
ENST00000521072.7	ENSG00000185250.16	PPIL6-207	PPIL6	3585	protein_coding		0	2.20128	0	0		0	6.00319	0	0
ENST00000521074.1	ENSG00000235931.3	LINC01553-203	LINC01553	4329	lncRNA		0	0	0	12.7282		4.20936	0	1.25535	0
ENST00000521080.5	ENSG00000164944.12	VIRMA-205	VIRMA	6472	retained_intron		8.12986	0	0	0		2.67869	10.3388	9.62435	4.43168
ENST00000521083.1	ENSG00000133872.14	SARAF-207	SARAF	419	protein_coding_CDS_not_defined		0	0	0	20.3651		0	0	0	0
ENST00000521089.5	ENSG00000113645.15	WWC1-209	WWC1	3562	protein_coding		0	15.4089	0	0		0	0	4.60295	1.47723
ENST00000521092.5	ENSG00000105483.18	CARD8-218	CARD8	555	retained_intron		0	0	16.7421	0		0	2.00106	0	0
ENST00000521093.1	ENSG00000132912.14	DCTN4-210	DCTN4	473	protein_coding_CDS_not_defined		2.70995	0	0	0		4.59203	0.667021	0	0
ENST00000521097.5	ENSG00000254101.9	LINC02055-207	LINC02055	487	lncRNA		0	0	0	2.54564		0	0	0	0
ENST00000521098.2	ENSG00000184661.14	CDCA2-204	CDCA2	2409	protein_coding_CDS_not_defined		0	0	0	17.8195		0	5.66968	0	0
ENST00000521099.1	ENSG00000134014.18	ELP3-211	ELP3	545	protein_coding		0	0	9.30118	0		0	0	0	0
ENST00000521104.1	ENSG00000151914.22	DST-223	DST	3156	retained_intron		1.35498	0	0	0		0	0.667021	0	0
ENST00000521111.2	ENSG00000164683.19	HEY1-206	HEY1	3394	retained_intron		0	0	0	5.09129		0	0	0	0
ENST00000521116.6	ENSG00000169045.19	HNRNPH1-237	HNRNPH1	2550	protein_coding		0	8.8051	0	0		0	0	0	0
ENST00000521117.1	ENSG00000113273.17	ARSB-204	ARSB	573	protein_coding		6.77489	0	0	0		0	0.667021	0.41845	0
ENST00000521121.1	ENSG00000158669.11	GPAT4-207	GPAT4	520	protein_coding_CDS_not_defined		8.12986	0	0	0		0	0	0	0
ENST00000521122.2	ENSG00000249859.15	PVT1-210	PVT1	1578	lncRNA		0	0	0	2.54564		3.82669	3.66861	7.11365	0
ENST00000521123.1	ENSG00000169499.15	PLEKHA2-204	PLEKHA2	566	protein_coding_CDS_not_defined		5.41991	0	0	0		0	0	2.5107	0
ENST00000521128.1	ENSG00000253686.3	LINC01484-203	LINC01484	2361	lncRNA		0	2.20128	0	0		1.91335	0	2.92915	0
ENST00000521140.1	ENSG00000147439.14	BIN3-209	BIN3	591	retained_intron		0	0	0	10.1826		0	2.00106	2.09225	18.4653
ENST00000521141.1	ENSG00000253125.1	ENST00000521141	ENSG00000253125	1630	lncRNA		0	0	3.72047	0		4.20936	0.33351	0	2.21584
ENST00000521155.5	ENSG00000164941.15	INTS8-210	INTS8	571	retained_intron		0	0	3.72047	0		2.67869	0	0	0
ENST00000521162.5	ENSG00000155975.10	VPS37A-209	VPS37A	818	protein_coding_CDS_not_defined		0	0	0	10.1826		1.14801	0	0.41845	0
ENST00000521167.1	ENSG00000167632.18	TRAPPC9-208	TRAPPC9	545	protein_coding_CDS_not_defined		0	0	5.58071	0		5.74004	0	1.25535	0.738614
ENST00000521168.5	ENSG00000104218.16	CSPP1-205	CSPP1	1457	protein_coding_CDS_not_defined		0	0	0	7.63693		0	0	6.6952	0
ENST00000521169.5	ENSG00000146530.15	VWDE-205	VWDE	4700	nonsense_mediated_decay		2.70995	0	0	0		0	0	0	0
ENST00000521172.1	ENSG00000169398.20	PTK2-229	PTK2	507	protein_coding_CDS_not_defined		0	0	11.1614	0		0	0	1.25535	5.90891
ENST00000521173.6	ENSG00000169045.19	HNRNPH1-238	HNRNPH1	831	nonsense_mediated_decay		39.2943	0	14.8819	0		3.82669	1.33404	35.5683	0
ENST00000521174.5	ENSG00000155508.14	CNOT8-215	CNOT8	485	protein_coding_CDS_not_defined		4.06493	0	1.86024	0		1.53068	1.00053	0.41845	0
ENST00000521176.2	ENSG00000104427.13	ZC2HC1A-203	ZC2HC1A	3243	protein_coding_CDS_not_defined		0	0	3.72047	0		8.03606	0	0	7.38614
ENST00000521179.5	ENSG00000175106.17	TVP23C-206	TVP23C	591	nonsense_mediated_decay		0	11.0064	0	0		0	0	3.3476	0
ENST00000521195.1	ENSG00000164930.12	FZD6-203	FZD6	2682	nonsense_mediated_decay		0	0	3.72047	0		11.4801	0	25.5255	0
ENST00000521199.1	ENSG00000253901.2	ENST00000521199	ENSG00000253901	564	lncRNA		4.06493	0	0	0		0	0	0	0
ENST00000521204.2	ENSG00000253315.2	LINC01932-202	LINC01932	1879	lncRNA		0	0	0	2.54564		0.382669	1.33404	1.6738	0
ENST00000521216.5	ENSG00000113558.19	SKP1-208	SKP1	899	protein_coding		0	0	0	61.0954		27.9349	7.00372	0	154.37
ENST00000521219.2	ENSG00000253528.2	ENST00000521219	ENSG00000253528	281	processed_pseudogene		2.70995	0	0	0		0	0	0	0
ENST00000521227.1	ENSG00000186687.16	LYRM7-204	LYRM7	285	protein_coding_CDS_not_defined		0	2.20128	0	0		0.765339	0	0	1.47723
ENST00000521229.5	ENSG00000167904.16	TMEM68-209	TMEM68	2400	protein_coding		0	0	5.58071	0		9.9494	2.66808	0	0
ENST00000521234.1	ENSG00000133740.11	E2F5-207	E2F5	641	retained_intron		0	0	0	2.54564		0	0	0.41845	0
ENST00000521240.1	ENSG00000135299.18	ANKRD6-217	ANKRD6	534	retained_intron		0	0	0	5.09129		0	0	3.76605	0
ENST00000521245.2	ENSG00000253279.7	LINC02209-201	LINC02209	2946	lncRNA		0	2.20128	0	0		0	0.33351	0	0
ENST00000521249.1	ENSG00000080823.23	MOK-216	MOK	3809	retained_intron		4.06493	0	0	0		1.91335	5.33617	5.8583	5.90891
ENST00000521250.5	ENSG00000169398.20	PTK2-230	PTK2	592	nonsense_mediated_decay		0	2.20128	0	0		0	0	0	0
ENST00000521258.1	ENSG00000253607.1	ENST00000521258	ENSG00000253607	625	lncRNA		0	0	11.1614	0		1.14801	1.66755	2.92915	0
ENST00000521259.1	ENSG00000254088.1	SLC2A3P4-201	SLC2A3P4	1471	processed_pseudogene		0	0	0	12.7282		1.53068	2.66808	1.6738	2.95445
ENST00000521263.1	ENSG00000119280.17	C1orf198-205	C1orf198	996	retained_intron		4.06493	0	0	0		0	0.33351	0.41845	0
ENST00000521266.1	ENSG00000145860.13	RNF145-210	RNF145	551	protein_coding_CDS_not_defined		2.70995	0	0	0		3.44402	2.00106	0	0
ENST00000521283.1	ENSG00000104228.13	TRIM35-204	TRIM35	619	protein_coding		6.77489	0	0	0		0	1.66755	6.6952	1.47723
ENST00000521286.1	ENSG00000176731.12	RBIS-203	RBIS	759	retained_intron		0	0	5.58071	0		0	0	0	0
ENST00000521293.5	ENSG00000040341.18	STAU2-211	STAU2	552	protein_coding_CDS_not_defined		1.35498	0	0	0		0	0	0	0
ENST00000521303.5	ENSG00000130227.17	XPO7-208	XPO7	569	protein_coding		10.8398	0	0	0		2.29602	2.66808	3.76605	0.738614
ENST00000521309.5	ENSG00000164924.18	YWHAZ-216	YWHAZ	1399	protein_coding		46.0692	0	161.841	0		19.5161	20.0106	100.428	32.499
ENST00000521310.5	ENSG00000189376.12	C8orf76-205	C8orf76	948	protein_coding_CDS_not_defined		0	0	9.30118	0		0	3.00159	4.1845	0
ENST00000521313.1	ENSG00000231942.3	HNRNPA1P36-201	HNRNPA1P36	955	processed_pseudogene		1.35498	0	0	0		0	1.00053	0	0
ENST00000521328.5	ENSG00000164924.18	YWHAZ-217	YWHAZ	511	protein_coding		0	33.0191	0	0		4.20936	17.009	12.972	0
ENST00000521331.5	ENSG00000253729.9	PRKDC-204	PRKDC	1087	retained_intron		6.77489	0	18.6024	0		0	0	0	0
ENST00000521335.1	ENSG00000047249.18	ATP6V1H-209	ATP6V1H	1672	retained_intron		5.41991	0	0	0		7.65339	9.00478	9.2059	3.69307
ENST00000521338.1	ENSG00000078674.20	PCM1-213	PCM1	463	retained_intron		5.41991	0	0	0		4.59203	4.66915	2.09225	0
ENST00000521348.5	ENSG00000078668.14	VDAC3-207	VDAC3	784	retained_intron		0	0	22.3228	0		0	0	0	0
ENST00000521353.5	ENSG00000177873.14	ZNF619-209	ZNF619	1869	protein_coding		0	0	0	5.09129		7.27072	0	0	0.738614
ENST00000521354.5	ENSG00000076554.16	TPD52-218	TPD52	785	nonsense_mediated_decay		39.2943	0	0	0		0	0	0	0
ENST00000521362.1	ENSG00000170231.16	FABP6-203	FABP6	440	retained_intron		0	11.0064	0	0		0.382669	0	3.3476	0
ENST00000521366.1	ENSG00000123119.12	NECAB1-202	NECAB1	2908	protein_coding		0	0	0	2.54564		0	0	0	0
ENST00000521367.5	ENSG00000164620.9	RELL2-207	RELL2	1780	protein_coding		1.35498	0	0	0		4.20936	0.33351	0	0
ENST00000521368.5	ENSG00000044115.21	CTNNA1-226	CTNNA1	544	nonsense_mediated_decay		0	0	9.30118	0		0	0	0	0
ENST00000521373.2	ENSG00000253428.2	LINC01942-201	LINC01942	1055	lncRNA		0	0	0	7.63693		0	0	0	0
ENST00000521377.5	ENSG00000047249.18	ATP6V1H-210	ATP6V1H	502	retained_intron		0	0	16.7421	0		6.50538	0	0	5.1703
ENST00000521379.1	ENSG00000101343.15	CRNKL1-206	CRNKL1	673	protein_coding_CDS_not_defined		16.2597	0	0	0		0	0	0	5.1703
ENST00000521381.6	ENSG00000145675.16	PIK3R1-211	PIK3R1	6975	protein_coding		10.8398	0	0	0		2.29602	0	0	0
ENST00000521385.5	ENSG00000168487.20	BMP1-213	BMP1	2320	nonsense_mediated_decay		0	0	0	10.1826		0	0	0	0
ENST00000521387.1	ENSG00000044115.21	CTNNA1-227	CTNNA1	871	retained_intron		0	0	0	20.3651		14.9241	15.675	19.2487	0
ENST00000521414.5	ENSG00000104419.17	NDRG1-217	NDRG1	2349	protein_coding_CDS_not_defined		0	15.4089	0	0		0	0	0	0
ENST00000521415.5	ENSG00000105483.18	CARD8-219	CARD8	1709	nonsense_mediated_decay		0	0	11.1614	0		0	0	0	0
ENST00000521416.5	ENSG00000043462.13	LCP2-206	LCP2	1599	protein_coding		0	0	14.8819	0		0	0	0	0
ENST00000521417.6	ENSG00000147533.19	GOLGA7-205	GOLGA7	1662	protein_coding_CDS_not_defined		0	0	31.624	0		0	0	0	0
ENST00000521423.1	ENSG00000145901.17	TNIP1-209	TNIP1	926	protein_coding_CDS_not_defined		9.48484	0	0	0		0.765339	0	0	0
ENST00000521424.1	ENSG00000170234.13	PWWP2A-204	PWWP2A	734	nonsense_mediated_decay		5.41991	0	0	0		0	0.33351	0	0
ENST00000521425.5	ENSG00000067167.8	TRAM1-205	TRAM1	3394	protein_coding		0	0	9.30118	0		0	12.3399	21.7594	0
ENST00000521431.1	ENSG00000143801.18	PSEN2-210	PSEN2	730	retained_intron		0	0	7.44095	0		0	0	3.3476	0.738614
ENST00000521435.1	ENSG00000104205.16	SGK3-209	SGK3	597	protein_coding_CDS_not_defined		0	0	0	7.63693		0.382669	5.66968	0	0
ENST00000521436.5	ENSG00000158941.17	CCAR2-209	CCAR2	1840	retained_intron		0	0	13.0217	0		7.27072	9.00478	19.6672	1.47723
ENST00000521437.1	ENSG00000105483.18	CARD8-220	CARD8	579	protein_coding		0	4.40255	0	0		7.27072	11.6729	13.8089	18.4653
ENST00000521439.1	ENSG00000120526.12	NUDCD1-204	NUDCD1	1172	nonsense_mediated_decay		0	2.20128	0	0		0	0	0	0
ENST00000521440.6	ENSG00000104408.11	EIF3E-211	EIF3E	946	protein_coding		0	0	0	10.1826		0	0	2.92915	12.5564
ENST00000521442.2	ENSG00000147416.12	ATP6V1B2-204	ATP6V1B2	2059	nonsense_mediated_decay		25.7446	0	0	0		12.6281	0	3.3476	0
ENST00000521450.5	ENSG00000155508.14	CNOT8-217	CNOT8	1158	protein_coding		9.48484	0	0	0		0	0	0	0
ENST00000521455.1	ENSG00000168575.11	SLC20A2-209	SLC20A2	411	protein_coding_CDS_not_defined		0	0	3.72047	0		6.88805	1.33404	0	3.69307
ENST00000521459.5	ENSG00000123992.21	DNPEP-218	DNPEP	714	protein_coding		13.5498	0	0	0		0	1.33404	5.8583	0
ENST00000521460.1	ENSG00000156831.9	NSMCE2-209	NSMCE2	645	protein_coding_CDS_not_defined		0	0	0	2.54564		0	0.33351	2.92915	0
ENST00000521469.5	ENSG00000197226.13	TBC1D9B-212	TBC1D9B	2741	retained_intron		0	0	0	10.1826		12.2454	10.3388	26.3624	30.2832
ENST00000521473.5	ENSG00000012232.10	EXTL3-209	EXTL3	601	protein_coding		0	6.60383	0	0		3.82669	2.00106	2.92915	0
ENST00000521476.5	ENSG00000037241.7	RPL26L1-206	RPL26L1	742	protein_coding		0	0	9.30118	0		0	0	0	0
ENST00000521486.1	ENSG00000254158.1	ENST00000521486	ENSG00000254158	847	processed_pseudogene		0	0	11.1614	0		0	0	0	0
ENST00000521509.5	ENSG00000121022.14	COPS5-211	COPS5	3826	retained_intron		0	2.20128	0	0		0.765339	0	2.92915	8.12475
ENST00000521510.2	ENSG00000253875.3	ENST00000521510	ENSG00000253875	3133	lncRNA		1.35498	0	0	0		0	4.33564	0	2.21584
ENST00000521516.5	ENSG00000147421.18	HMBOX1-208	HMBOX1	2216	nonsense_mediated_decay		12.1948	0	0	0		11.0974	2.66808	0	0
ENST00000521517.6	ENSG00000164953.17	TMEM67-219	TMEM67	2889	protein_coding		0	11.0064	0	0		0	0	0	0
ENST00000521521.5	ENSG00000168487.20	BMP1-214	BMP1	499	protein_coding_CDS_not_defined		0	0	1.86024	0		0	0	0	0
ENST00000521530.6	ENSG00000164270.19	HTR4-208	HTR4	6820	protein_coding		0	0	7.44095	0		0	1.66755	0	0
ENST00000521532.5	ENSG00000012232.10	EXTL3-210	EXTL3	517	protein_coding_CDS_not_defined		0	2.20128	0	0		0.382669	0	0	0
ENST00000521533.1	ENSG00000132912.14	DCTN4-212	DCTN4	578	protein_coding		0	0	7.44095	0		0	2.33457	0	3.69307
ENST00000521541.2	ENSG00000253642.7	ENST00000521541	ENSG00000253642	1163	lncRNA		0	0	9.30118	0		1.53068	0	7.11365	0
ENST00000521559.1	ENSG00000132549.20	VPS13B-209	VPS13B	466	protein_coding		0	0	1.86024	0		0	0	0	1.47723
ENST00000521570.5	ENSG00000134014.18	ELP3-212	ELP3	656	protein_coding		0	0	0	7.63693		0	0	4.1845	0
ENST00000521578.6	ENSG00000184489.13	PTP4A3-204	PTP4A3	2849	protein_coding		0	11.0064	0	0		0	0.667021	11.7166	2.95445
ENST00000521589.5	ENSG00000169246.17	NPIPB3-204	NPIPB3	679	protein_coding		1.35498	0	0	0		1.53068	1.66755	3.3476	3.69307
ENST00000521596.1	ENSG00000253744.1	ENST00000521596	ENSG00000253744	481	lncRNA		2.70995	0	0	0		2.29602	0	0	0
ENST00000521597.1	ENSG00000164761.9	TNFRSF11B-203	TNFRSF11B	849	retained_intron		0	15.4089	0	0		0.382669	0	0	0
ENST00000521599.5	ENSG00000104490.18	NCALD-217	NCALD	2289	protein_coding		0	11.0064	0	0		0	0	0	0
ENST00000521602.2	ENSG00000145736.15	GTF2H2-208	GTF2H2	457	protein_coding		0	0	0	7.63693		0	0	1.25535	0
ENST00000521606.6	ENSG00000145860.13	RNF145-211	RNF145	2658	protein_coding		0	0	0	17.8195		12.6281	11.0058	0	44.3168
ENST00000521611.1	ENSG00000023287.13	RB1CC1-208	RB1CC1	528	protein_coding_CDS_not_defined		0	0	0	10.1826		0	0	0	0
ENST00000521612.2	ENSG00000228801.9	PCMTD1-DT-205	PCMTD1-DT	994	lncRNA		2.70995	0	0	0		0	0	0	0
ENST00000521613.5	ENSG00000105483.18	CARD8-221	CARD8	1903	protein_coding		0	0	0	53.4585		0	0	16.738	0
ENST00000521622.1	ENSG00000251003.10	ZFPM2-AS1-206	ZFPM2-AS1	394	lncRNA		0	0	0	2.54564		0	1.00053	0	0
ENST00000521637.1	ENSG00000147454.14	SLC25A37-209	SLC25A37	503	protein_coding_CDS_not_defined		0	0	0	7.63693		2.29602	0	4.1845	0
ENST00000521639.5	ENSG00000081059.20	TCF7-219	TCF7	539	protein_coding		0	4.40255	0	0		0	0	0	0
ENST00000521645.5	ENSG00000164933.13	SLC25A32-202	SLC25A32	2815	nonsense_mediated_decay		0	28.6166	0	0		0	9.00478	1.25535	0
ENST00000521649.5	ENSG00000104375.17	STK3-212	STK3	574	nonsense_mediated_decay		0	0	0	10.1826		0	0	0	12.5564
ENST00000521652.5	ENSG00000129691.16	ASH2L-207	ASH2L	2433	protein_coding		44.7142	0	7.44095	0		0	0	9.62435	0
ENST00000521654.7	ENSG00000146373.17	RNF217-210	RNF217	11433	protein_coding		0	30.8179	0	0		4.20936	33.0175	12.1351	11.8178
ENST00000521662.5	ENSG00000120533.13	ENY2-210	ENY2	562	protein_coding		0	0	29.7638	0		0	5.33617	12.5535	44.3168
ENST00000521668.1	ENSG00000104325.7	DECR1-214	DECR1	520	protein_coding_CDS_not_defined		0	2.20128	0	0		0.765339	2.33457	0.8369	0
ENST00000521669.1	ENSG00000197226.13	TBC1D9B-213	TBC1D9B	592	retained_intron		0	0	0	2.54564		4.20936	3.66861	1.25535	12.5564
ENST00000521672.6	ENSG00000181163.14	NPM1-208	NPM1	1263	protein_coding		18.9697	0	0	0		0	0	0	0
ENST00000521675.1	ENSG00000161010.16	MRNIP-217	MRNIP	778	retained_intron		0	4.40255	0	0		0	1.33404	0.41845	0
ENST00000521681.3	ENSG00000253535.6	ADAM7-AS1-203	ADAM7-AS1	1952	lncRNA		0	4.40255	0	0		0	0	0	0
ENST00000521685.5	ENSG00000254031.7	ENST00000521685	ENSG00000254031	685	lncRNA		13.5498	0	0	0		0	0	0	0
ENST00000521690.1	ENSG00000112769.20	LAMA4-216	LAMA4	539	protein_coding		4.06493	0	0	0		0	0.33351	0	0
ENST00000521691.5	ENSG00000153914.16	SREK1-210	SREK1	580	protein_coding		0	0	0	2.54564		0	0	0	8.86336
ENST00000521700.5	ENSG00000167632.18	TRAPPC9-210	TRAPPC9	548	protein_coding_CDS_not_defined		1.35498	0	0	0		0	0	0	0
ENST00000521706.1	ENSG00000254307.2	ENST00000521706	ENSG00000254307	796	lncRNA		0	0	3.72047	0		4.59203	0	0	0
ENST00000521707.1	ENSG00000047249.18	ATP6V1H-211	ATP6V1H	598	retained_intron		0	4.40255	0	0		0	2.00106	1.25535	0
ENST00000521719.5	ENSG00000156804.7	FBXO32-205	FBXO32	938	retained_intron		13.5498	0	0	0		0	6.00319	5.43985	3.69307
ENST00000521720.5	ENSG00000169045.19	HNRNPH1-239	HNRNPH1	539	retained_intron		5.41991	0	0	0		15.3068	0	18.4118	0
ENST00000521728.5	ENSG00000132912.14	DCTN4-213	DCTN4	661	protein_coding		0	0	0	7.63693		0	1.66755	4.60295	1.47723
ENST00000521729.5	ENSG00000155508.14	CNOT8-219	CNOT8	1068	nonsense_mediated_decay		0	0	9.30118	0		0.382669	0	0	0
ENST00000521737.5	ENSG00000183137.16	CEP57L1-216	CEP57L1	559	protein_coding_CDS_not_defined		0	0	1.86024	0		0	0	3.3476	0
ENST00000521739.1	ENSG00000178860.9	MSC-203	MSC	362	protein_coding_CDS_not_defined		4.06493	0	0	0		0	0	0	0
ENST00000521740.1	ENSG00000240694.9	PNMA2-202	PNMA2	576	protein_coding_CDS_not_defined		0	0	0	12.7282		0	0	0	0
ENST00000521746.5	ENSG00000169499.15	PLEKHA2-206	PLEKHA2	2127	protein_coding		0	0	0	2.54564		0	0	0	6.64752
ENST00000521747.5	ENSG00000106443.17	PHF14-214	PHF14	2479	nonsense_mediated_decay		0	0	0	20.3651		0	4.66915	10.0428	0
ENST00000521749.5	ENSG00000197043.15	ANXA6-212	ANXA6	880	protein_coding		0	0	0	7.63693		0	0	0	0
ENST00000521752.1	ENSG00000070614.15	NDST1-205	NDST1	569	protein_coding_CDS_not_defined		0	0	7.44095	0		0.765339	5.66968	0	2.21584
ENST00000521759.5	ENSG00000204764.14	RANBP17-213	RANBP17	1933	protein_coding_CDS_not_defined		4.06493	0	0	0		1.14801	0	1.25535	0
ENST00000521766.5	ENSG00000080823.23	MOK-219	MOK	2736	nonsense_mediated_decay		0	0	1.86024	0		3.44402	0	14.6458	5.90891
ENST00000521767.1	ENSG00000104517.13	UBR5-211	UBR5	1763	retained_intron		0	4.40255	0	0		1.91335	5.66968	10.8797	6.64752
ENST00000521772.5	ENSG00000129422.15	MTUS1-219	MTUS1	575	protein_coding_CDS_not_defined		0	0	16.7421	0		2.29602	0	0	0
ENST00000521773.5	ENSG00000104497.15	SNX16-209	SNX16	577	protein_coding		0	0	11.1614	0		0.382669	0	0	0.738614
ENST00000521786.5	ENSG00000164574.16	GALNT10-210	GALNT10	600	protein_coding_CDS_not_defined		0	0	7.44095	0		0	0	0	0
ENST00000521790.6	ENSG00000169045.19	HNRNPH1-240	HNRNPH1	549	retained_intron		0	0	0	2.54564		0	0	0	0
ENST00000521791.5	ENSG00000169398.20	PTK2-234	PTK2	556	nonsense_mediated_decay		0	0	3.72047	0		4.59203	4.00212	0	0
ENST00000521796.1	ENSG00000215114.10	UBXN2B-203	UBXN2B	618	protein_coding		0	6.60383	0	0		0	1.33404	0.41845	0
ENST00000521798.1	ENSG00000164808.17	SPIDR-215	SPIDR	647	retained_intron		1.35498	0	0	0		2.29602	1.00053	0	0
ENST00000521800.2	ENSG00000113273.17	ARSB-205	ARSB	1159	protein_coding_CDS_not_defined		0	0	0	5.09129		0	0	0	0
ENST00000521806.5	ENSG00000158669.11	GPAT4-210	GPAT4	873	nonsense_mediated_decay		13.5498	0	0	0		6.50538	19.0101	2.92915	0
ENST00000521825.1	ENSG00000171045.16	TSNARE1-207	TSNARE1	346	protein_coding_CDS_not_defined		0	0	1.86024	0		0	2.00106	0	0
ENST00000521834.1	ENSG00000204764.14	RANBP17-214	RANBP17	885	protein_coding_CDS_not_defined		0	0	0	5.09129		0	0.33351	0	0
ENST00000521844.1	ENSG00000104626.15	ERI1-206	ERI1	557	nonsense_mediated_decay		0	0	0	2.54564		1.14801	1.66755	0	0
ENST00000521847.5	ENSG00000173818.17	ENDOV-222	ENDOV	1847	protein_coding_CDS_not_defined		0	4.40255	0	0		3.82669	4.66915	2.09225	5.1703
ENST00000521856.1	ENSG00000120992.18	LYPLA1-211	LYPLA1	764	protein_coding_CDS_not_defined		0	0	1.86024	0		5.74004	4.66915	7.5321	17.7267
ENST00000521860.5	ENSG00000164941.15	INTS8-211	INTS8	548	protein_coding		0	0	3.72047	0		0	6.3367	3.76605	0
ENST00000521871.5	ENSG00000163013.12	FBXO41-205	FBXO41	7336	protein_coding		0	6.60383	0	0		0	0	0	0
ENST00000521873.1	ENSG00000104427.13	ZC2HC1A-204	ZC2HC1A	981	retained_intron		1.35498	0	0	0		0	0.33351	5.8583	1.47723
ENST00000521882.5	ENSG00000129422.15	MTUS1-220	MTUS1	537	protein_coding_CDS_not_defined		1.35498	0	0	0		1.14801	0	0	0
ENST00000521901.5	ENSG00000113269.14	RNF130-206	RNF130	663	retained_intron		4.06493	0	0	0		0	0	6.6952	0
ENST00000521903.5	ENSG00000156802.13	ATAD2-205	ATAD2	5143	protein_coding		75.8787	0	0	0		0	0	0	0
ENST00000521907.5	ENSG00000169398.20	PTK2-235	PTK2	542	protein_coding		0	0	16.7421	0		2.29602	1.66755	0	0
ENST00000521908.1	ENSG00000253604.1	ENST00000521908	ENSG00000253604	550	lncRNA		0	0	0	2.54564		0	0	2.09225	7.38614
ENST00000521912.1	ENSG00000186918.14	ZNF395-208	ZNF395	699	protein_coding		0	2.20128	0	0		0.765339	0	0	0
ENST00000521918.6	ENSG00000164808.17	SPIDR-216	SPIDR	558	protein_coding_CDS_not_defined		5.41991	0	0	0		4.59203	0.33351	0	0
ENST00000521925.5	ENSG00000123643.14	SLC36A1-209	SLC36A1	1621	protein_coding		0	2.20128	0	0		0	1.33404	0	0
ENST00000521934.1	ENSG00000133872.14	SARAF-209	SARAF	543	retained_intron		0	4.40255	0	0		0.382669	2.00106	0	0
ENST00000521939.5	ENSG00000113643.9	RARS1-207	RARS1	678	retained_intron		0	0	0	2.54564		0	5.66968	0	14.0337
ENST00000521941.1	ENSG00000044115.21	CTNNA1-231	CTNNA1	224	protein_coding_CDS_not_defined		1.35498	0	0	0		0.765339	0.33351	0	0
ENST00000521943.5	ENSG00000198586.14	TLK1-212	TLK1	2605	protein_coding		0	0	26.0433	0		0	0	0	0
ENST00000521948.1	ENSG00000156467.10	UQCRB-208	UQCRB	997	retained_intron		0	0	0	2.54564		1.53068	2.33457	0	4.43168
ENST00000521951.2	ENSG00000249859.15	PVT1-212	PVT1	1894	lncRNA		0	0	0	28.0021		10.7147	5.66968	14.2273	11.8178
ENST00000521960.5	ENSG00000104205.16	SGK3-210	SGK3	537	protein_coding		0	0	7.44095	0		0	0	2.5107	0
ENST00000521971.5	ENSG00000164934.15	DCAF13-205	DCAF13	2049	protein_coding		0	8.8051	0	12.7282		0	0	21.341	0
ENST00000521972.1	ENSG00000035681.10	NSMAF-212	NSMAF	862	retained_intron		2.70995	0	0	0		2.67869	5.66968	0	0
ENST00000521974.1	ENSG00000147679.12	UTP23-208	UTP23	597	retained_intron		0	2.20128	0	0		0	6.67021	0.8369	3.69307
ENST00000521977.1	ENSG00000146414.17	SHPRH-208	SHPRH	927	nonsense_mediated_decay		2.70995	0	9.30118	0		7.27072	0	2.09225	0.738614
ENST00000521980.1	ENSG00000156787.17	TBC1D31-212	TBC1D31	2552	retained_intron		0	0	0	2.54564		1.53068	4.33564	0.8369	0
ENST00000521985.1	ENSG00000169398.20	PTK2-237	PTK2	538	protein_coding_CDS_not_defined		0	0	7.44095	0		5.74004	5.00266	4.60295	0
ENST00000521986.5	ENSG00000169398.20	PTK2-238	PTK2	2393	protein_coding		0	4.40255	0	0		11.4801	0	2.5107	0
ENST00000522000.1	ENSG00000120910.15	PPP3CC-206	PPP3CC	460	protein_coding		0	0	1.86024	0		2.67869	0.667021	0	2.21584
ENST00000522009.1	ENSG00000181690.8	PLAG1-205	PLAG1	2163	retained_intron		0	0	0	2.54564		0	1.33404	0	0
ENST00000522010.1	ENSG00000078668.14	VDAC3-208	VDAC3	631	nonsense_mediated_decay		0	2.20128	0	0		0	0	3.3476	0
ENST00000522015.1	ENSG00000130227.17	XPO7-209	XPO7	444	retained_intron		0	4.40255	0	0		0	0	0	0
ENST00000522016.1	ENSG00000168453.16	HR-206	HR	2394	retained_intron		9.48484	0	1.86024	0		3.06136	0.667021	13.3904	16.9881
ENST00000522018.2	ENSG00000147601.15	TERF1-208	TERF1	2331	retained_intron		1.35498	0	0	0		6.50538	2.33457	3.3476	13.295
ENST00000522023.1	ENSG00000102878.18	HSF4-218	HSF4	636	retained_intron		1.35498	0	0	0		3.06136	5.33617	12.972	9.60198
ENST00000522024.1	ENSG00000160932.11	LY6E-212	LY6E	868	protein_coding		0	0	3.72047	0		0	0	3.76605	8.86336
ENST00000522027.5	ENSG00000102878.18	HSF4-219	HSF4	447	retained_intron		0	0	0	12.7282		0	0	0	0
ENST00000522029.5	ENSG00000197226.13	TBC1D9B-214	TBC1D9B	616	protein_coding_CDS_not_defined		1.35498	0	0	0		3.06136	8.67127	0	14.0337
ENST00000522034.5	ENSG00000120910.15	PPP3CC-207	PPP3CC	626	protein_coding		0	0	0	7.63693		0.382669	0	0	0
ENST00000522039.1	ENSG00000168453.16	HR-207	HR	563	retained_intron		0	0	0	5.09129		0	0	0	0
ENST00000522041.5	ENSG00000184428.13	TOP1MT-214	TOP1MT	906	protein_coding		0	0	5.58071	0		0	0	0	2.21584
ENST00000522048.1	ENSG00000025770.19	NCAPH2-208	NCAPH2	1069	retained_intron		0	0	7.44095	0		1.53068	2.33457	0	0
ENST00000522056.5	ENSG00000134824.14	FADS2-210	FADS2	1689	protein_coding		2.70995	0	0	0		0	6.00319	0	0
ENST00000522060.1	ENSG00000247317.6	LY6E-DT-205	LY6E-DT	834	lncRNA		0	0	0	2.54564		0	0	0	0
ENST00000522063.1	ENSG00000134014.18	ELP3-214	ELP3	563	protein_coding_CDS_not_defined		0	8.8051	0	0		0.765339	0	5.43985	16.9881
ENST00000522068.5	ENSG00000105483.18	CARD8-223	CARD8	573	protein_coding_CDS_not_defined		0	0	11.1614	0		1.53068	2.66808	0.8369	0
ENST00000522074.1	ENSG00000104299.15	INTS9-214	INTS9	718	retained_intron		0	0	0	5.09129		1.91335	3.00159	4.60295	0
ENST00000522077.1	ENSG00000253915.1	MAPRE1P1-201	MAPRE1P1	797	processed_pseudogene		0	0	0	2.54564		0	0	0	0
ENST00000522083.5	ENSG00000153140.9	CETN3-203	CETN3	1026	protein_coding		0	0	3.72047	0		0.765339	5.33617	4.60295	0
ENST00000522091.1	ENSG00000168802.14	CHTF8-205	CHTF8	863	protein_coding		0	0	0	7.63693		4.20936	2.33457	0.41845	0.738614
ENST00000522093.5	ENSG00000080823.23	MOK-222	MOK	549	nonsense_mediated_decay		0	0	0	10.1826		0	0	0.41845	0
ENST00000522099.1	ENSG00000157110.16	RBPMS-215	RBPMS	494	protein_coding_CDS_not_defined		0	0	0	20.3651		4.59203	2.66808	0	0
ENST00000522104.1	ENSG00000147649.10	MTDH-205	MTDH	486	retained_intron		0	0	0	2.54564		0	3.3351	0	0
ENST00000522113.1	ENSG00000104695.13	PPP2CB-208	PPP2CB	236	protein_coding_CDS_not_defined		2.70995	0	9.30118	0		1.14801	5.00266	1.6738	4.43168
ENST00000522114.5	ENSG00000104613.12	INTS10-213	INTS10	623	nonsense_mediated_decay		4.06493	0	0	0		0	1.33404	5.43985	1.47723
ENST00000522115.6	ENSG00000127947.16	PTPN12-215	PTPN12	642	protein_coding		5.41991	0	0	0		0	0.667021	0	0
ENST00000522121.5	ENSG00000184428.13	TOP1MT-216	TOP1MT	874	nonsense_mediated_decay		0	11.0064	0	0		0	0	3.3476	0
ENST00000522141.5	ENSG00000104671.8	DCTN6-204	DCTN6	820	nonsense_mediated_decay		1.35498	0	3.72047	0		4.59203	0	0	14.7723
ENST00000522142.1	ENSG00000169490.17	TM2D2-208	TM2D2	885	protein_coding		0	0	1.86024	0		0	0	0	0
ENST00000522147.4	ENSG00000104365.16	IKBKB-222	IKBKB	954	protein_coding		0	22.0128	0	0		0	0	2.09225	0
ENST00000522150.5	ENSG00000221914.11	PPP2R2A-215	PPP2R2A	573	protein_coding_CDS_not_defined		0	4.40255	0	17.8195		0	0	0	0
ENST00000522154.2	ENSG00000237693.5	IRGM-202	IRGM	1694	protein_coding		0	0	0	5.09129		0	0.33351	0	0
ENST00000522156.1	ENSG00000156482.11	RPL30-212	RPL30	531	protein_coding_CDS_not_defined		0	0	0	2.54564		1.53068	0	0	0
ENST00000522160.1	ENSG00000169946.14	ZFPM2-208	ZFPM2	468	protein_coding_CDS_not_defined		0	0	7.44095	0		0	0	0	0
ENST00000522164.5	ENSG00000147454.14	SLC25A37-210	SLC25A37	571	protein_coding_CDS_not_defined		0	0	0	12.7282		0	0	0	0.738614
ENST00000522166.1	ENSG00000170791.18	CHCHD7-213	CHCHD7	3157	retained_intron		0	0	0	7.63693		0.765339	1.33404	0.8369	10.3406
ENST00000522167.5	ENSG00000136960.13	ENPP2-207	ENPP2	1695	protein_coding		0	0	1.86024	0		0	0	1.25535	0
ENST00000522171.5	ENSG00000164941.15	INTS8-212	INTS8	735	protein_coding		0	0	0	5.09129		0	0	0	0
ENST00000522178.1	ENSG00000078668.14	VDAC3-210	VDAC3	272	retained_intron		0	0	0	2.54564		0	0	0	4.43168
ENST00000522193.1	ENSG00000253552.8	HOXA-AS2-208	HOXA-AS2	339	lncRNA		0	0	1.86024	0		0	0	0	0
ENST00000522201.1	ENSG00000119280.17	C1orf198-206	C1orf198	675	protein_coding		0	15.4089	0	0		2.29602	0	0	0
ENST00000522202.5	ENSG00000163517.15	HDAC11-221	HDAC11	1559	protein_coding		0	15.4089	0	0		0	0.667021	0	0
ENST00000522222.5	ENSG00000164808.17	SPIDR-218	SPIDR	585	nonsense_mediated_decay		0	0	0	10.1826		1.53068	0.33351	2.09225	0
ENST00000522223.5	ENSG00000105808.19	RASA4-213	RASA4	1538	retained_intron		0	0	20.4626	0		0	0	0	0
ENST00000522224.3	ENSG00000197226.13	TBC1D9B-216	TBC1D9B	532	nonsense_mediated_decay		0	0	3.72047	0		4.20936	0	0	0
ENST00000522227.5	ENSG00000044115.21	CTNNA1-234	CTNNA1	642	protein_coding		0	2.20128	0	0		0	0	0	0
ENST00000522239.5	ENSG00000066855.16	MTFR1-210	MTFR1	570	protein_coding_CDS_not_defined		0	0	0	5.09129		0	4.33564	0	0
ENST00000522250.5	ENSG00000153310.22	CYRIB-220	CYRIB	1647	protein_coding		0	0	0	50.9129		64.2885	16.6755	53.1432	0
ENST00000522256.1	ENSG00000169045.19	HNRNPH1-241	HNRNPH1	492	protein_coding		0	4.40255	0	0		0	0	0	0
ENST00000522275.6	ENSG00000078674.20	PCM1-214	PCM1	6654	protein_coding		0	37.4217	0	0		0	46.3579	0	0
ENST00000522276.1	ENSG00000156787.17	TBC1D31-213	TBC1D31	879	protein_coding		0	4.40255	0	0		1.14801	1.00053	0	0
ENST00000522278.1	ENSG00000134020.8	PEBP4-203	PEBP4	459	protein_coding		0	6.60383	0	0		0	0	0	0
ENST00000522288.5	ENSG00000070718.13	AP3M2-212	AP3M2	574	protein_coding		0	0	0	5.09129		2.67869	0	0	0
ENST00000522290.5	ENSG00000061337.16	LZTS1-203	LZTS1	1614	protein_coding		0	0	11.1614	0		0	1.00053	0.41845	0
ENST00000522293.5	ENSG00000161013.17	MGAT4B-219	MGAT4B	759	protein_coding_CDS_not_defined		0	0	16.7421	0		0	2.66808	0	10.3406
ENST00000522299.5	ENSG00000120885.22	CLU-211	CLU	2807	retained_intron		0	2.20128	0	0		0	0	0.8369	0
ENST00000522301.5	ENSG00000108515.18	ENO3-213	ENO3	1081	protein_coding		0	8.8051	0	0		0.765339	1.33404	0	0
ENST00000522304.1	ENSG00000025770.19	NCAPH2-209	NCAPH2	521	protein_coding		6.77489	0	20.4626	0		2.29602	3.00159	0.41845	0
ENST00000522310.5	ENSG00000147687.19	TATDN1-213	TATDN1	667	nonsense_mediated_decay		2.70995	0	0	0		10.7147	0	0	0
ENST00000522312.2	ENSG00000245275.10	SAP30L-AS1-203	SAP30L-AS1	649	lncRNA		0	0	3.72047	0		0	0	0	0
ENST00000522314.5	ENSG00000177556.12	ATOX1-205	ATOX1	724	protein_coding		0	6.60383	0	0		3.06136	0	4.1845	7.38614
ENST00000522319.5	ENSG00000104356.11	POP1-204	POP1	585	protein_coding		0	11.0064	0	7.63693		3.44402	8.67127	4.60295	7.38614
ENST00000522320.1	ENSG00000070718.13	AP3M2-213	AP3M2	546	retained_intron		0	0	0	2.54564		0	2.33457	0	0
ENST00000522324.5	ENSG00000188343.14	CIBAR1-214	CIBAR1	1072	protein_coding		0	4.40255	0	0		1.53068	0.667021	0.41845	11.0792
ENST00000522326.1	ENSG00000178852.16	EFCAB13-210	EFCAB13	541	retained_intron		0	8.8051	0	0		0	1.00053	0	0
ENST00000522343.1	ENSG00000198363.18	ASPH-222	ASPH	329	protein_coding_CDS_not_defined		0	0	0	2.54564		0	0	0	0
ENST00000522345.2	ENSG00000163635.20	ATXN7-212	ATXN7	2849	protein_coding		9.48484	0	18.6024	0		12.6281	0	2.92915	51.703
ENST00000522348.1	ENSG00000113140.11	SPARC-205	SPARC	497	protein_coding		0	0	3.72047	0		3.44402	0.667021	2.5107	0
ENST00000522360.5	ENSG00000151914.22	DST-225	DST	530	protein_coding		0	2.20128	0	7.63693		0	1.00053	7.11365	0
ENST00000522362.7	ENSG00000240694.9	PNMA2-204	PNMA2	4730	protein_coding		0	2.20128	0	0		1.91335	0	3.76605	1.47723
ENST00000522368.5	ENSG00000048392.13	RRM2B-208	RRM2B	1613	protein_coding		0	0	5.58071	0		0	0	0	11.0792
ENST00000522371.5	ENSG00000196591.12	HDAC2-213	HDAC2	502	protein_coding		0	0	22.3228	0		0	0	0	0
ENST00000522373.1	ENSG00000254258.1	ENST00000522373	ENSG00000254258	1037	lncRNA		0	0	0	12.7282		0	5.66968	0	8.12475
ENST00000522380.2	ENSG00000204764.14	RANBP17-216	RANBP17	766	protein_coding_CDS_not_defined		1.35498	0	0	0		19.1335	7.00372	15.0642	2.95445
ENST00000522381.1	ENSG00000113282.14	CLINT1-205	CLINT1	721	protein_coding		1.35498	0	0	0		2.67869	0	0	0
ENST00000522384.2	ENSG00000253245.2	MTND1P36-201	MTND1P36	936	processed_pseudogene		0	4.40255	0	0		2.67869	3.66861	1.25535	0
ENST00000522386.1	ENSG00000197948.11	FCHSD1-207	FCHSD1	581	protein_coding_CDS_not_defined		0	0	7.44095	0		0.765339	5.00266	0	0
ENST00000522391.3	ENSG00000187391.23	MAGI2-207	MAGI2	4878	protein_coding		2.70995	0	0	0		0	0	0	0
ENST00000522394.1	ENSG00000048392.13	RRM2B-209	RRM2B	389	nonsense_mediated_decay		4.06493	0	0	0		0	0	0	0
ENST00000522395.5	ENSG00000055147.19	FAM114A2-213	FAM114A2	754	protein_coding		0	8.8051	0	0		0	0	0	0
ENST00000522397.5	ENSG00000187735.16	TCEA1-210	TCEA1	852	protein_coding_CDS_not_defined		0	0	5.58071	0		6.50538	10.3388	4.1845	0
ENST00000522404.5	ENSG00000113048.19	MRPS27-213	MRPS27	550	nonsense_mediated_decay		0	0	3.72047	0		0	0	5.8583	0
ENST00000522420.5	ENSG00000156787.17	TBC1D31-214	TBC1D31	3167	protein_coding		0	24.214	0	0		0	0	10.0428	0
ENST00000522421.1	ENSG00000123992.21	DNPEP-219	DNPEP	582	retained_intron		0	0	0	2.54564		0	2.66808	0	0
ENST00000522425.5	ENSG00000108515.18	ENO3-214	ENO3	662	retained_intron		0	0	0	5.09129		0	0	4.60295	6.64752
ENST00000522434.5	ENSG00000169490.17	TM2D2-209	TM2D2	469	protein_coding_CDS_not_defined		6.77489	0	0	0		0	0.33351	0	0
ENST00000522435.5	ENSG00000104728.16	ARHGEF10-210	ARHGEF10	4343	protein_coding		0	0	9.30118	0		25.2562	0	1.6738	32.499
ENST00000522437.1	ENSG00000256061.7	DNAAF4-206	DNAAF4	672	nonsense_mediated_decay		0	0	0	12.7282		2.67869	0	0	5.1703
ENST00000522445.6	ENSG00000104408.11	EIF3E-215	EIF3E	1485	nonsense_mediated_decay		0	0	132.077	0		3.44402	4.33564	0	0
ENST00000522446.5	ENSG00000134013.16	LOXL2-211	LOXL2	665	retained_intron		0	0	0	7.63693		0	0.33351	0	0
ENST00000522447.5	ENSG00000147592.9	LACTB2-203	LACTB2	1034	protein_coding		0	0	9.30118	0		1.53068	1.00053	3.76605	0
ENST00000522451.5	ENSG00000161013.17	MGAT4B-220	MGAT4B	583	retained_intron		0	0	0	10.1826		0	0	1.6738	0
ENST00000522452.2	ENSG00000264668.2	ENST00000522452	ENSG00000264668	2897	protein_coding		0	0	0	25.4564		0	2.66808	7.95055	0
ENST00000522456.1	ENSG00000105997.23	HOXA3-204	HOXA3	503	protein_coding		0	0	0	5.09129		1.53068	0	0	0
ENST00000522471.1	ENSG00000253161.8	LINC01605-207	LINC01605	397	lncRNA		1.35498	0	0	0		0	0	0	0
ENST00000522472.1	ENSG00000197226.13	TBC1D9B-217	TBC1D9B	668	protein_coding		0	0	7.44095	0		0	0	0	6.64752
ENST00000522483.2	ENSG00000161277.11	THAP8-202	THAP8	1084	nonsense_mediated_decay		0	0	0	7.63693		0	0	2.92915	12.5564
ENST00000522507.1	ENSG00000072803.18	FBXW11-210	FBXW11	306	protein_coding_CDS_not_defined		2.70995	0	0	0		1.53068	2.00106	0	2.95445
ENST00000522518.1	ENSG00000183665.5	TRMT12-203	TRMT12	822	nonsense_mediated_decay		0	4.40255	0	0		0	0	0.41845	13.295
ENST00000522520.5	ENSG00000104231.11	ZFAND1-219	ZFAND1	1705	protein_coding		0	0	1.86024	0		6.88805	6.00319	13.8089	4.43168
ENST00000522547.1	ENSG00000253430.1	ENST00000522547	ENSG00000253430	508	lncRNA		0	4.40255	0	0		0.382669	0.667021	0	0
ENST00000522550.2	ENSG00000091129.22	NRCAM-214	NRCAM	2835	protein_coding_CDS_not_defined		50.1342	0	0	0		0	19.3436	0	55.396
ENST00000522563.6	ENSG00000156831.9	NSMCE2-210	NSMCE2	1087	protein_coding		0	4.40255	0	0		0	0	0	0
ENST00000522580.5	ENSG00000129292.21	PHF20L1-219	PHF20L1	621	protein_coding		10.8398	0	0	0		2.67869	5.66968	1.6738	0
ENST00000522586.5	ENSG00000071051.14	NCK2-206	NCK2	490	protein_coding		0	0	1.86024	0		0	0	0	0
ENST00000522587.6	ENSG00000250565.7	ATP6V1E2-204	ATP6V1E2	1599	protein_coding		0	2.20128	0	10.1826		0	3.3351	0.8369	0.738614
ENST00000522595.5	ENSG00000165156.15	ZHX1-205	ZHX1	1114	protein_coding_CDS_not_defined		0	13.2077	0	0		0	3.3351	0	0
ENST00000522596.6	ENSG00000171757.17	LRRC34-207	LRRC34	3787	retained_intron		0	0	0	7.63693		0	5.00266	0.41845	0
ENST00000522603.5	ENSG00000198363.18	ASPH-224	ASPH	842	protein_coding		1.35498	0	0	0		0	0	4.60295	0
ENST00000522605.2	ENSG00000253910.3	PCDHGB2-201	PCDHGB2	4740	protein_coding		0	0	3.72047	0		0	0	0	0
ENST00000522606.5	ENSG00000070718.13	AP3M2-214	AP3M2	462	protein_coding		0	0	0	5.09129		0	1.00053	0.41845	0
ENST00000522610.5	ENSG00000070501.12	POLB-213	POLB	1341	nonsense_mediated_decay		0	0	24.1831	0		0	0	0	0
ENST00000522624.1	ENSG00000178338.11	ZNF354B-203	ZNF354B	986	protein_coding_CDS_not_defined		0	0	1.86024	0		0	1.33404	5.43985	9.60198
ENST00000522628.5	ENSG00000147485.13	PXDNL-203	PXDNL	2258	nonsense_mediated_decay		5.41991	0	0	0		0	0	0	0
ENST00000522642.1	ENSG00000147536.12	GINS4-208	GINS4	390	retained_intron		0	0	5.58071	0		5.35737	0	0	5.90891
ENST00000522644.5	ENSG00000155508.14	CNOT8-222	CNOT8	1027	nonsense_mediated_decay		0	0	14.8819	0		0	6.67021	0.41845	0
ENST00000522650.5	ENSG00000112249.14	ASCC3-207	ASCC3	2828	protein_coding		0	0	0	17.8195		0	4.33564	5.43985	0
ENST00000522666.1	ENSG00000145907.16	G3BP1-211	G3BP1	783	nonsense_mediated_decay		8.12986	0	24.1831	0		4.59203	6.00319	0	0
ENST00000522673.6	ENSG00000170919.17	TPT1-AS1-215	TPT1-AS1	1759	lncRNA		0	4.40255	0	0		0	0	0	0
ENST00000522683.5	ENSG00000156170.14	NDUFAF6-216	NDUFAF6	582	nonsense_mediated_decay		0	0	3.72047	0		0	1.00053	1.25535	0
ENST00000522692.5	ENSG00000164463.12	CREBRF-205	CREBRF	2466	protein_coding		0	0	0	7.63693		0	0	7.5321	0
ENST00000522694.1	ENSG00000157110.16	RBPMS-216	RBPMS	613	protein_coding		0	0	0	7.63693		6.88805	0	0	0
ENST00000522700.5	ENSG00000128694.12	OSGEPL1-207	OSGEPL1	1779	protein_coding		0	6.60383	0	0		0	0	0	0
ENST00000522702.5	ENSG00000153310.22	CYRIB-222	CYRIB	544	protein_coding_CDS_not_defined		6.77489	0	0	0		0	3.3351	0	0
ENST00000522707.2	ENSG00000168575.11	SLC20A2-211	SLC20A2	1895	nonsense_mediated_decay		2.70995	0	0	0		2.29602	0	3.76605	0
ENST00000522708.1	ENSG00000157110.16	RBPMS-217	RBPMS	359	protein_coding_CDS_not_defined		4.06493	0	0	0		0	0	0	0
ENST00000522709.5	ENSG00000132294.15	EFR3A-206	EFR3A	780	protein_coding		2.70995	0	0	0		0	0	0	0
ENST00000522710.1	ENSG00000177556.12	ATOX1-206	ATOX1	591	protein_coding		23.0346	0	13.0217	0		4.20936	1.00053	2.92915	16.2495
ENST00000522715.1	ENSG00000253669.5	GASAL1-202	GASAL1	692	lncRNA		0	0	1.86024	0		0	0	0	0
ENST00000522722.1	ENSG00000170873.19	MTSS1-213	MTSS1	559	protein_coding_CDS_not_defined		0	0	1.86024	0		0	0	0	0
ENST00000522727.5	ENSG00000156675.16	RAB11FIP1-203	RAB11FIP1	1866	protein_coding		0	4.40255	0	0		2.29602	0	1.25535	12.5564
ENST00000522732.1	ENSG00000147408.16	CSGALNACT1-210	CSGALNACT1	296	protein_coding_CDS_not_defined		1.35498	0	0	0		0	0.33351	1.25535	0
ENST00000522734.1	ENSG00000204764.14	RANBP17-218	RANBP17	525	protein_coding		0	0	0	2.54564		0	1.33404	0	4.43168
ENST00000522749.5	ENSG00000113240.14	CLK4-212	CLK4	572	protein_coding_CDS_not_defined		1.35498	0	0	0		0	0	0	0
ENST00000522754.1	ENSG00000104490.18	NCALD-224	NCALD	2528	retained_intron		1.35498	0	7.44095	0		1.91335	5.00266	2.92915	8.12475
ENST00000522759.1	ENSG00000168453.16	HR-208	HR	1379	retained_intron		0	11.0064	0	0		0.765339	1.33404	0	0.738614
ENST00000522763.5	ENSG00000197948.11	FCHSD1-208	FCHSD1	443	protein_coding_CDS_not_defined		0	6.60383	0	0		1.91335	0.667021	0	0
ENST00000522778.1	ENSG00000253103.3	LINC01609-202	LINC01609	566	lncRNA		13.5498	0	7.44095	0		0	0	0	11.8178
ENST00000522783.5	ENSG00000197948.11	FCHSD1-209	FCHSD1	2477	protein_coding		0	2.20128	0	10.1826		0	5.66968	5.8583	0
ENST00000522792.1	ENSG00000044115.21	CTNNA1-236	CTNNA1	2044	retained_intron		0	24.214	0	0		1.53068	16.342	20.0856	59.0891
ENST00000522793.5	ENSG00000113312.12	TTC1-205	TTC1	1432	protein_coding		17.6147	0	0	0		0	0	0	5.90891
ENST00000522798.5	ENSG00000108515.18	ENO3-215	ENO3	563	protein_coding		0	0	13.0217	0		2.29602	0	0	0
ENST00000522802.5	ENSG00000132549.20	VPS13B-211	VPS13B	570	protein_coding_CDS_not_defined		2.70995	0	0	0		4.9747	6.00319	6.6952	2.95445
ENST00000522804.5	ENSG00000176623.12	RMDN1-215	RMDN1	968	nonsense_mediated_decay		6.77489	0	0	0		0.765339	1.66755	0.8369	0
ENST00000522810.5	ENSG00000147687.19	TATDN1-214	TATDN1	990	protein_coding		2.70995	0	0	0		0	0	0	0
ENST00000522818.1	ENSG00000040341.18	STAU2-221	STAU2	707	protein_coding_CDS_not_defined		0	0	3.72047	0		0	2.00106	0	0
ENST00000522819.5	ENSG00000164924.18	YWHAZ-220	YWHAZ	875	protein_coding		0	0	0	7.63693		16.0721	18.0096	19.6672	2.21584
ENST00000522821.5	ENSG00000143643.13	TTC13-209	TTC13	558	protein_coding		0	2.20128	0	0		0	0	0	0
ENST00000522833.5	ENSG00000197265.9	GTF2E2-204	GTF2E2	752	protein_coding_CDS_not_defined		0	4.40255	0	0		0	1.33404	0	0.738614
ENST00000522834.5	ENSG00000113643.9	RARS1-208	RARS1	559	nonsense_mediated_decay		4.06493	0	0	0		0	0	0	0
ENST00000522839.1	ENSG00000164758.7	MED30-204	MED30	476	protein_coding		0	0	5.58071	0		0	0	0.8369	0
ENST00000522842.1	ENSG00000153140.9	CETN3-205	CETN3	664	protein_coding		0	0	0	12.7282		0	0	0	0
ENST00000522848.6	ENSG00000291079.2	SDHAP3-210	SDHAP3	1164	lncRNA		0	2.20128	0	0		0	1.00053	0	0
ENST00000522849.1	ENSG00000047249.18	ATP6V1H-214	ATP6V1H	551	nonsense_mediated_decay		18.9697	0	0	0		0	4.33564	0	0
ENST00000522850.1	ENSG00000253320.8	MAILR-215	MAILR	473	lncRNA		0	0	1.86024	0		0	0	0	0
ENST00000522854.5	ENSG00000147408.16	CSGALNACT1-211	CSGALNACT1	1990	protein_coding		0	0	5.58071	0		0	0	0.41845	0
ENST00000522855.5	ENSG00000113558.19	SKP1-210	SKP1	802	protein_coding		0	28.6166	0	0		37.1189	51.3606	12.972	0
ENST00000522856.1	ENSG00000247081.9	BAALC-AS1-207	BAALC-AS1	594	lncRNA		6.77489	0	14.8819	0		0	0	0	5.90891
ENST00000522858.5	ENSG00000055147.19	FAM114A2-215	FAM114A2	3379	protein_coding		0	0	9.30118	0		0	0	9.62435	0
ENST00000522864.5	ENSG00000153140.9	CETN3-206	CETN3	738	protein_coding		5.41991	0	0	0		0	0	0	0
ENST00000522867.1	ENSG00000080823.23	MOK-225	MOK	1883	protein_coding		0	11.0064	0	0		2.29602	1.33404	0	0
ENST00000522880.1	ENSG00000168484.13	SFTPC-208	SFTPC	1000	protein_coding_CDS_not_defined		0	2.20128	0	0		0	0	0	0
ENST00000522891.1	ENSG00000072803.18	FBXW11-211	FBXW11	819	protein_coding_CDS_not_defined		0	8.8051	0	0		6.88805	4.00212	1.6738	0
ENST00000522893.1	ENSG00000104714.14	ERICH1-207	ERICH1	3170	protein_coding		0	6.60383	0	0		8.8014	10.6723	5.0214	3.69307
ENST00000522895.1	ENSG00000143702.17	CEP170-222	CEP170	616	protein_coding		0	4.40255	0	0		0	3.3351	5.0214	8.12475
ENST00000522901.1	ENSG00000132842.16	AP3B1-207	AP3B1	1170	protein_coding		18.9697	0	14.8819	0		1.53068	0.33351	3.76605	0
ENST00000522902.1	ENSG00000135077.10	HAVCR2-205	HAVCR2	1010	retained_intron		0	0	0	2.54564		0	0	2.92915	0
ENST00000522905.1	ENSG00000147316.15	MCPH1-207	MCPH1	2049	protein_coding		0	0	11.1614	0		0	0	0	0
ENST00000522913.1	ENSG00000197217.13	ENTPD4-210	ENTPD4	573	protein_coding_CDS_not_defined		1.35498	0	0	0		0	1.00053	0	0
ENST00000522915.5	ENSG00000147419.19	CCDC25-209	CCDC25	785	protein_coding		0	4.40255	0	7.63693		0	0	0	0
ENST00000522926.1	ENSG00000145901.17	TNIP1-215	TNIP1	464	protein_coding_CDS_not_defined		0	2.20128	0	0		0	0	0	0
ENST00000522927.5	ENSG00000147687.19	TATDN1-215	TATDN1	782	nonsense_mediated_decay		0	4.40255	0	0		0.765339	0	0	0
ENST00000522939.1	ENSG00000253320.8	MAILR-216	MAILR	644	lncRNA		0	0	0	10.1826		0	0	0	0
ENST00000522942.1	ENSG00000176623.12	RMDN1-216	RMDN1	557	protein_coding		1.35498	0	0	0		0.765339	2.66808	0	0
ENST00000522954.1	ENSG00000108515.18	ENO3-216	ENO3	726	retained_intron		1.35498	0	0	0		1.91335	0	0	0
ENST00000522955.5	ENSG00000147526.20	TACC1-224	TACC1	2268	retained_intron		9.48484	0	0	0		19.8988	17.3425	18.4118	4.43168
ENST00000522957.1	ENSG00000023287.13	RB1CC1-209	RB1CC1	1297	retained_intron		0	0	5.58071	0		16.8375	3.3351	2.92915	0
ENST00000522959.5	ENSG00000101199.13	ARFGAP1-216	ARFGAP1	556	retained_intron		0	8.8051	0	0		3.06136	7.67074	23.8517	0.738614
ENST00000522962.5	ENSG00000040341.18	STAU2-222	STAU2	1041	protein_coding_CDS_not_defined		0	0	5.58071	0		0	3.66861	0	0
ENST00000522965.1	ENSG00000104312.8	RIPK2-204	RIPK2	1916	nonsense_mediated_decay		0	22.0128	0	10.1826		6.12271	13.3404	8.78745	0
ENST00000522966.2	ENSG00000176920.14	FUT2-203	FUT2	1449	protein_coding		0	0	0	5.09129		0	0	0	0
ENST00000522970.1	ENSG00000254287.1	ENST00000522970	ENSG00000254287	605	lncRNA		0	15.4089	0	0		0	0	0.8369	0
ENST00000522974.5	ENSG00000066827.16	ZFAT-213	ZFAT	5472	retained_intron		0	0	3.72047	0		3.06136	7.00372	2.92915	1.47723
ENST00000522978.1	ENSG00000215114.10	UBXN2B-204	UBXN2B	717	protein_coding_CDS_not_defined		0	0	0	12.7282		1.91335	2.66808	0.41845	10.3406
ENST00000522995.1	ENSG00000143702.17	CEP170-223	CEP170	608	protein_coding		0	4.40255	0	12.7282		4.59203	0	0	10.3406
ENST00000522997.5	ENSG00000133731.10	IMPA1-211	IMPA1	770	protein_coding		0	2.20128	0	0		0	2.66808	2.5107	0
ENST00000523000.5	ENSG00000186106.11	ANKRD46-209	ANKRD46	567	protein_coding		4.06493	0	1.86024	0		0	0	0.8369	0
ENST00000523003.5	ENSG00000145736.15	GTF2H2-212	GTF2H2	860	retained_intron		0	0	16.7421	0		0	5.00266	0	4.43168
ENST00000523009.1	ENSG00000254274.1	CRIPTOP5-201	CRIPTOP5	453	processed_pseudogene		0	0	1.86024	0		0.382669	3.66861	3.76605	0
ENST00000523015.1	ENSG00000105339.11	DENND3-218	DENND3	402	retained_intron		0	4.40255	0	0		0	0	0	0
ENST00000523020.1	ENSG00000156162.16	DPY19L4-208	DPY19L4	828	protein_coding		0	2.20128	0	10.1826		0	0	0	0
ENST00000523022.6	ENSG00000133742.14	CA1-219	CA1	1830	protein_coding		2.70995	0	0	0		0	0	0	0
ENST00000523023.1	ENSG00000104695.13	PPP2CB-209	PPP2CB	448	nonsense_mediated_decay		1.35498	0	9.30118	0		0	1.66755	0	0
ENST00000523031.3	ENSG00000253716.9	MINCR-205	MINCR	1535	lncRNA		2.70995	0	0	0		2.29602	0	0	0
ENST00000523040.1	ENSG00000066827.16	ZFAT-214	ZFAT	446	protein_coding_CDS_not_defined		0	4.40255	0	0		0	0	0	0
ENST00000523053.1	ENSG00000104714.14	ERICH1-208	ERICH1	735	retained_intron		0	0	0	2.54564		1.14801	0	0	0.738614
ENST00000523055.5	ENSG00000078674.20	PCM1-217	PCM1	1426	protein_coding		17.6147	0	0	0		0	0	0	0
ENST00000523061.5	ENSG00000170791.18	CHCHD7-215	CHCHD7	557	protein_coding		0	0	3.72047	0		0	0	0	0
ENST00000523063.5	ENSG00000253642.7	ENST00000523063	ENSG00000253642	766	lncRNA		0	6.60383	0	0		0	0	0.41845	0
ENST00000523067.5	ENSG00000169398.20	PTK2-242	PTK2	488	nonsense_mediated_decay		0	6.60383	0	0		0	0	4.1845	4.43168
ENST00000523075.1	ENSG00000083099.11	LYRM2-207	LYRM2	608	protein_coding_CDS_not_defined		4.06493	0	0	0		0	1.66755	5.43985	0
ENST00000523076.1	ENSG00000104299.15	INTS9-216	INTS9	314	retained_intron		0	0	1.86024	0		0	0	0	0
ENST00000523081.2	ENSG00000253133.2	GPAT4-AS1-201	GPAT4-AS1	4033	lncRNA		0	0	3.72047	0		4.20936	1.33404	0	0
ENST00000523091.5	ENSG00000147457.14	CHMP7-210	CHMP7	2672	retained_intron		0	0	13.0217	0		15.6894	12.0064	0	3.69307
ENST00000523093.5	ENSG00000092964.18	DPYSL2-207	DPYSL2	728	retained_intron		0	0	0	2.54564		0	0	0	0
ENST00000523095.5	ENSG00000186918.14	ZNF395-210	ZNF395	1790	protein_coding		0	2.20128	0	0		0	0	0	9.60198
ENST00000523096.5	ENSG00000104231.11	ZFAND1-221	ZFAND1	1778	protein_coding		4.06493	0	0	0		0	0	0	0
ENST00000523098.1	ENSG00000064313.13	TAF2-205	TAF2	569	nonsense_mediated_decay		0	0	0	2.54564		0.382669	0	0	0
ENST00000523100.5	ENSG00000131504.18	DIAPH1-210	DIAPH1	1180	nonsense_mediated_decay		8.12986	0	0	0		1.53068	0	8.78745	0
ENST00000523103.1	ENSG00000253733.3	LZTS1-AS1-201	LZTS1-AS1	892	lncRNA		0	0	0	5.09129		0	1.00053	0	0
ENST00000523114.5	ENSG00000101199.13	ARFGAP1-217	ARFGAP1	579	protein_coding		0	0	1.86024	0		0.765339	1.33404	0	0
ENST00000523116.5	ENSG00000104660.19	LEPROTL1-208	LEPROTL1	1389	protein_coding		0	0	0	7.63693		0	1.00053	2.09225	0
ENST00000523122.1	ENSG00000168502.18	MTCL1-213	MTCL1	373	protein_coding		8.12986	0	0	0		0	0	0	0
ENST00000523127.5	ENSG00000133872.14	SARAF-212	SARAF	735	protein_coding		0	8.8051	0	0		2.29602	0	0	0
ENST00000523130.1	ENSG00000197892.13	KIF13B-204	KIF13B	1267	protein_coding		0	0	11.1614	0		1.53068	1.00053	0	3.69307
ENST00000523143.1	ENSG00000104613.12	INTS10-215	INTS10	564	retained_intron		0	0	0	10.1826		3.44402	3.66861	2.92915	3.69307
ENST00000523153.2	ENSG00000253667.2	ENST00000523153	ENSG00000253667	2479	processed_pseudogene		0	2.20128	0	0		16.4548	10.6723	15.4827	22.897
ENST00000523159.5	ENSG00000104375.17	STK3-215	STK3	537	protein_coding_CDS_not_defined		0	2.20128	0	0		0	0	0	5.90891
ENST00000523163.5	ENSG00000155506.19	LARP1-213	LARP1	843	protein_coding		0	0	0	17.8195		0	0	0	0
ENST00000523164.1	ENSG00000197043.15	ANXA6-214	ANXA6	923	protein_coding		0	19.8115	0	0		0.765339	1.00053	0	0
ENST00000523167.1	ENSG00000034677.13	RNF19A-211	RNF19A	792	protein_coding		1.35498	0	0	0		3.82669	0	1.25535	0
ENST00000523169.1	ENSG00000080823.23	MOK-227	MOK	471	protein_coding_CDS_not_defined		2.70995	0	0	0		0	0	0	0
ENST00000523177.5	ENSG00000035681.10	NSMAF-215	NSMAF	575	protein_coding_CDS_not_defined		0	2.20128	0	0		1.14801	2.00106	4.60295	0
ENST00000523180.5	ENSG00000167904.16	TMEM68-215	TMEM68	510	protein_coding		0	2.20128	0	0		0	0.33351	0	0.738614
ENST00000523182.5	ENSG00000156675.16	RAB11FIP1-205	RAB11FIP1	2329	protein_coding_CDS_not_defined		0	0	0	2.54564		3.44402	1.66755	7.95055	2.21584
ENST00000523183.5	ENSG00000129422.15	MTUS1-223	MTUS1	570	protein_coding_CDS_not_defined		4.06493	0	0	0		1.91335	1.00053	0	8.86336
ENST00000523184.5	ENSG00000156170.14	NDUFAF6-217	NDUFAF6	732	protein_coding_CDS_not_defined		0	2.20128	0	0		0	3.00159	0	0
ENST00000523198.5	ENSG00000164576.12	SAP30L-209	SAP30L	592	protein_coding_CDS_not_defined		27.0995	0	0	0		0	0	0	0
ENST00000523200.5	ENSG00000145901.17	TNIP1-216	TNIP1	1743	protein_coding		0	44.0255	0	0		0	0	0	0
ENST00000523203.5	ENSG00000113712.19	CSNK1A1-208	CSNK1A1	775	nonsense_mediated_decay		9.48484	0	0	0		0	0.667021	0	0
ENST00000523215.1	ENSG00000113719.17	ERGIC1-211	ERGIC1	3621	retained_intron		0	0	0	30.5477		0	8.67127	8.78745	6.64752
ENST00000523222.5	ENSG00000066855.16	MTFR1-213	MTFR1	576	nonsense_mediated_decay		6.77489	0	0	0		0	0.667021	0	0
ENST00000523227.5	ENSG00000147408.16	CSGALNACT1-212	CSGALNACT1	633	protein_coding_CDS_not_defined		0	0	0	5.09129		0	0	0	0
ENST00000523228.5	ENSG00000173818.17	ENDOV-227	ENDOV	545	protein_coding		9.48484	0	0	0		0	0	0	0
ENST00000523229.1	ENSG00000130477.16	UNC13A-203	UNC13A	599	retained_intron		5.41991	0	0	0		7.65339	1.33404	1.25535	0
ENST00000523230.5	ENSG00000164953.17	TMEM67-220	TMEM67	568	retained_intron		0	0	0	10.1826		0.765339	3.3351	0	16.2495
ENST00000523231.5	ENSG00000080823.23	MOK-228	MOK	1114	protein_coding		0	2.20128	0	0		0	0	1.25535	0
ENST00000523234.5	ENSG00000155189.12	AGPAT5-203	AGPAT5	2525	nonsense_mediated_decay		0	0	0	25.4564		15.3068	11.6729	12.5535	8.86336
ENST00000523237.1	ENSG00000182372.10	CLN8-206	CLN8	835	protein_coding_CDS_not_defined		0	6.60383	0	0		1.53068	0	1.25535	9.60198
ENST00000523238.5	ENSG00000010810.18	FYN-224	FYN	1012	protein_coding		0	0	0	7.63693		0	0	0	0.738614
ENST00000523245.1	ENSG00000176731.12	RBIS-204	RBIS	799	retained_intron		0	0	0	7.63693		4.20936	1.00053	2.5107	0
ENST00000523255.5	ENSG00000034677.13	RNF19A-212	RNF19A	793	protein_coding_CDS_not_defined		6.77489	0	0	0		0.765339	0	4.1845	26.5901
ENST00000523256.6	ENSG00000164933.13	SLC25A32-203	SLC25A32	2711	nonsense_mediated_decay		0	0	22.3228	0		0	0	0	11.8178
ENST00000523259.5	ENSG00000213523.12	SRA1-203	SRA1	1802	retained_intron		0	8.8051	0	15.2739		2.29602	12.0064	4.1845	0
ENST00000523263.1	ENSG00000164944.12	VIRMA-208	VIRMA	609	nonsense_mediated_decay		0	2.20128	0	0		0	0	0	2.21584
ENST00000523268.6	ENSG00000165046.13	LETM2-206	LETM2	2745	nonsense_mediated_decay		0	6.60383	0	0		0	1.66755	0	0
ENST00000523271.1	ENSG00000012232.10	EXTL3-213	EXTL3	8257	retained_intron		0	4.40255	0	0		1.14801	3.3351	4.1845	8.12475
ENST00000523277.6	ENSG00000147536.12	GINS4-209	GINS4	3873	protein_coding		14.9047	0	31.624	0		0	12.0064	0	8.86336
ENST00000523285.5	ENSG00000178852.16	EFCAB13-211	EFCAB13	573	protein_coding		0	0	0	22.9108		0	0	0	0
ENST00000523288.5	ENSG00000153310.22	CYRIB-225	CYRIB	4552	retained_intron		0	0	0	7.63693		13.0108	8.00425	12.5535	11.0792
ENST00000523291.5	ENSG00000113719.17	ERGIC1-212	ERGIC1	586	retained_intron		0	0	0	5.09129		0	0	0	0
ENST00000523297.5	ENSG00000164961.16	WASHC5-206	WASHC5	859	protein_coding		0	0	0	17.8195		6.88805	3.66861	1.25535	0
ENST00000523305.1	ENSG00000129696.13	TTI2-205	TTI2	485	protein_coding		0	0	5.58071	0		4.59203	0	0	0
ENST00000523306.6	ENSG00000106290.16	TAF6-218	TAF6	2341	protein_coding		0	2.20128	0	0		0	2.33457	0	0
ENST00000523308.5	ENSG00000105339.11	DENND3-221	DENND3	2959	protein_coding		1.35498	0	0	0		0	0	0	0
ENST00000523321.5	ENSG00000164941.15	INTS8-215	INTS8	2916	retained_intron		0	8.8051	0	0		1.14801	2.00106	0	7.38614
ENST00000523322.5	ENSG00000010810.18	FYN-225	FYN	909	retained_intron		0	2.20128	0	0		7.65339	0	0	0
ENST00000523326.1	ENSG00000120915.14	EPHX2-211	EPHX2	557	retained_intron		0	2.20128	0	0		0	0	0.8369	0
ENST00000523329.1	ENSG00000161013.17	MGAT4B-222	MGAT4B	543	nonsense_mediated_decay		0	0	3.72047	0		0	0	0	0
ENST00000523335.1	ENSG00000120533.13	ENY2-215	ENY2	1540	nonsense_mediated_decay		5.41991	0	0	0		0	2.00106	0	17.7267
ENST00000523339.1	ENSG00000181163.14	NPM1-210	NPM1	268	retained_intron		4.06493	0	24.1831	0		5.35737	1.00053	0	39.1465
ENST00000523348.1	ENSG00000120896.14	SORBS3-216	SORBS3	680	protein_coding		0	0	0	2.54564		6.50538	1.66755	0	0
ENST00000523349.5	ENSG00000158941.17	CCAR2-212	CCAR2	542	protein_coding		0	0	0	5.09129		0	0.33351	3.76605	0
ENST00000523352.1	ENSG00000164941.15	INTS8-216	INTS8	508	retained_intron		0	0	0	5.09129		0	2.00106	8.369	0
ENST00000523354.1	ENSG00000206573.12	THUMPD3-AS1-219	THUMPD3-AS1	459	lncRNA		0	0	1.86024	0		0	0.33351	1.25535	0
ENST00000523355.1	ENSG00000082516.9	GEMIN5-203	GEMIN5	557	retained_intron		8.12986	0	0	0		3.44402	5.00266	0	42.8396
ENST00000523358.5	ENSG00000147471.12	PLPBP-207	PLPBP	516	protein_coding		0	0	1.86024	0		0	0	0	8.86336
ENST00000523359.1	ENSG00000113558.19	SKP1-211	SKP1	748	protein_coding		0	0	0	7.63693		9.18407	11.0058	1.6738	4.43168
ENST00000523365.1	ENSG00000253961.1	ENST00000523365	ENSG00000253961	643	lncRNA		0	0	1.86024	0		0	0.33351	0.8369	0
ENST00000523368.5	ENSG00000164920.10	OSR2-210	OSR2	1519	protein_coding		0	0	1.86024	0		0.765339	0	0	0
ENST00000523375.5	ENSG00000205133.12	TRIQK-218	TRIQK	646	protein_coding_CDS_not_defined		0	0	0	17.8195		0	0	0	0
ENST00000523378.5	ENSG00000156170.14	NDUFAF6-219	NDUFAF6	949	protein_coding		0	4.40255	0	0		0	0	0	0
ENST00000523387.5	ENSG00000183117.20	CSMD1-212	CSMD1	3989	protein_coding_CDS_not_defined		0	2.20128	0	0		0	0	0	0
ENST00000523388.5	ENSG00000169398.20	PTK2-243	PTK2	581	protein_coding		0	0	0	2.54564		0	0	0.8369	0
ENST00000523390.2	ENSG00000254221.3	PCDHGB1-201	PCDHGB1	4748	protein_coding		0	0	0	5.09129		0	2.00106	0	0
ENST00000523397.1	ENSG00000164961.16	WASHC5-207	WASHC5	517	protein_coding_CDS_not_defined		4.06493	0	0	0		13.3934	0.33351	3.76605	0
ENST00000523405.1	ENSG00000164944.12	VIRMA-209	VIRMA	562	protein_coding_CDS_not_defined		4.06493	0	0	0		0	3.00159	0	0
ENST00000523407.1	ENSG00000188938.17	FAM120AOS-212	FAM120AOS	1735	protein_coding_CDS_not_defined		27.0995	0	0	0		0	0	23.0148	25.8515
ENST00000523409.5	ENSG00000215114.10	UBXN2B-205	UBXN2B	1225	nonsense_mediated_decay		0	0	0	2.54564		2.29602	0	0	0
ENST00000523415.5	ENSG00000104714.14	ERICH1-209	ERICH1	3630	nonsense_mediated_decay		0	0	9.30118	0		1.14801	1.00053	2.5107	0
ENST00000523426.1	ENSG00000047249.18	ATP6V1H-216	ATP6V1H	469	protein_coding_CDS_not_defined		0	4.40255	0	0		0	6.67021	0.41845	0
ENST00000523428.5	ENSG00000171970.14	ZNF57-203	ZNF57	1774	protein_coding		0	0	9.30118	0		0	3.3351	0	0
ENST00000523461.5	ENSG00000133943.21	DGLUCY-226	DGLUCY	2435	nonsense_mediated_decay		0	0	5.58071	0		0	0	4.60295	0
ENST00000523466.5	ENSG00000196743.9	GM2A-203	GM2A	553	protein_coding		0	0	1.86024	0		0	0	0	0
ENST00000523468.5	ENSG00000175048.17	ZDHHC14-208	ZDHHC14	571	retained_intron		0	0	9.30118	0		1.91335	0	0	2.95445
ENST00000523492.5	ENSG00000155792.10	DEPTOR-203	DEPTOR	1397	protein_coding		0	0	0	2.54564		0	0	2.09225	5.90891
ENST00000523499.5	ENSG00000197265.9	GTF2E2-205	GTF2E2	768	nonsense_mediated_decay		6.77489	0	0	0		0	7.33723	0	0
ENST00000523513.1	ENSG00000197959.15	DNM3-207	DNM3	1554	protein_coding		0	0	0	5.09129		0	0	0	0
ENST00000523522.5	ENSG00000250571.7	GLI4-210	GLI4	1297	protein_coding		0	0	0	12.7282		12.2454	11.0058	7.5321	5.90891
ENST00000523524.5	ENSG00000121005.9	CRISPLD1-205	CRISPLD1	2100	protein_coding		0	0	24.1831	0		19.8988	2.00106	2.92915	10.3406
ENST00000523533.5	ENSG00000040341.18	STAU2-224	STAU2	805	protein_coding		0	0	5.58071	0		3.82669	1.66755	4.1845	0
ENST00000523540.1	ENSG00000078674.20	PCM1-218	PCM1	640	retained_intron		0	0	27.9036	0		32.5269	25.0133	40.5897	49.4871
ENST00000523543.1	ENSG00000102225.17	CDK16-221	CDK16	533	retained_intron		0	2.20128	0	33.0934		0	4.00212	0.41845	0
ENST00000523545.1	ENSG00000178125.15	PPP1R42-213	PPP1R42	462	protein_coding_CDS_not_defined		1.35498	0	0	0		0	0	0.8369	0
ENST00000523549.1	ENSG00000156831.9	NSMCE2-211	NSMCE2	549	retained_intron		0	4.40255	0	0		0	0	2.92915	0
ENST00000523555.6	ENSG00000070756.17	PABPC1-222	PABPC1	3116	protein_coding		0	0	22.3228	0		0	0	0	0
ENST00000523556.2	ENSG00000254064.2	PIWIL2-DT-201	PIWIL2-DT	754	lncRNA		0	0	0	2.54564		0	1.00053	0	0
ENST00000523566.5	ENSG00000171320.15	ESCO2-206	ESCO2	698	protein_coding		0	2.20128	0	0		0	5.00266	5.0214	0
ENST00000523568.5	ENSG00000105808.19	RASA4-216	RASA4	2199	retained_intron		0	0	5.58071	0		0	0	0	0
ENST00000523569.1	ENSG00000104472.10	CHRAC1-205	CHRAC1	618	retained_intron		10.8398	0	0	0		1.91335	0	3.3476	22.1584
ENST00000523572.3	ENSG00000253633.3	LINC03047-202	LINC03047	941	lncRNA		0	0	9.30118	0		0	0	0	0
ENST00000523576.1	ENSG00000133943.21	DGLUCY-227	DGLUCY	860	protein_coding_CDS_not_defined		0	0	1.86024	0		1.53068	4.00212	2.09225	5.90891
ENST00000523579.5	ENSG00000105483.18	CARD8-227	CARD8	673	nonsense_mediated_decay		6.77489	0	0	0		6.12271	6.00319	7.11365	0
ENST00000523587.5	ENSG00000170873.19	MTSS1-215	MTSS1	1643	protein_coding_CDS_not_defined		1.35498	0	0	0		0	0	0	0
ENST00000523598.1	ENSG00000253687.1	ENST00000523598	ENSG00000253687	731	lncRNA		0	0	0	7.63693		0	1.33404	0	0
ENST00000523604.2	ENSG00000254291.2	ENST00000523604	ENSG00000254291	524	lncRNA		0	2.20128	0	0		0	0	0	0
ENST00000523627.1	ENSG00000253125.1	ENST00000523627	ENSG00000253125	570	lncRNA		0	0	0	2.54564		0	0	0	0
ENST00000523632.1	ENSG00000080546.14	SESN1-207	SESN1	920	retained_intron		0	2.20128	0	0		0	1.00053	0	0
ENST00000523635.1	ENSG00000147614.4	ATP6V0D2-203	ATP6V0D2	504	protein_coding		1.35498	0	0	0		0	0	0	0
ENST00000523636.5	ENSG00000070756.17	PABPC1-223	PABPC1	818	nonsense_mediated_decay		0	0	0	38.1847		105.617	17.009	141.436	69.4297
ENST00000523638.6	ENSG00000254004.7	ZNF260-202	ZNF260	5285	protein_coding		0	0	22.3228	0		19.8988	40.6883	9.2059	12.5564
ENST00000523644.1	ENSG00000034677.13	RNF19A-214	RNF19A	274	protein_coding_CDS_not_defined		0	0	0	2.54564		0	2.33457	0	0
ENST00000523645.5	ENSG00000104490.18	NCALD-226	NCALD	543	protein_coding		0	0	0	7.63693		0	0	0	0
ENST00000523649.1	ENSG00000198791.12	CNOT7-210	CNOT7	699	retained_intron		0	2.20128	0	0		4.59203	2.00106	1.6738	7.38614
ENST00000523650.5	ENSG00000113719.17	ERGIC1-214	ERGIC1	488	protein_coding_CDS_not_defined		1.35498	0	0	0		0	4.33564	3.76605	0
ENST00000523655.1	ENSG00000153914.16	SREK1-213	SREK1	606	nonsense_mediated_decay		0	0	0	2.54564		12.2454	5.66968	0	0
ENST00000523658.1	ENSG00000253539.1	ENST00000523658	ENSG00000253539	648	lncRNA		0	0	0	20.3651		0.382669	1.33404	0.8369	0
ENST00000523659.5	ENSG00000164611.13	PTTG1-206	PTTG1	851	retained_intron		1.35498	0	0	0		5.74004	0	1.6738	0
ENST00000523661.1	ENSG00000254129.2	ENST00000523661	ENSG00000254129	457	lncRNA		2.70995	0	3.72047	0		6.88805	0.33351	1.25535	0.738614
ENST00000523666.5	ENSG00000104671.8	DCTN6-206	DCTN6	878	nonsense_mediated_decay		0	0	0	5.09129		0	0	5.8583	0
ENST00000523669.5	ENSG00000133739.16	LRRCC1-206	LRRCC1	1004	nonsense_mediated_decay		0	0	0	5.09129		0.382669	0	0	0
ENST00000523670.5	ENSG00000169398.20	PTK2-247	PTK2	542	nonsense_mediated_decay		0	0	0	15.2739		0	0	0	0
ENST00000523671.7	ENSG00000214548.19	MEG3-221	MEG3	2346	lncRNA		0	0	0	2.54564		0	0	0	0
ENST00000523676.5	ENSG00000184428.13	TOP1MT-218	TOP1MT	1982	protein_coding		0	8.8051	0	0		0	4.66915	2.92915	0
ENST00000523678.1	ENSG00000254202.3	ENST00000523678	ENSG00000254202	640	lncRNA		0	2.20128	0	0		0	1.00053	0.8369	0
ENST00000523689.1	ENSG00000253772.1	ENST00000523689	ENSG00000253772	701	processed_pseudogene		0	0	1.86024	0		0.382669	1.00053	0	0
ENST00000523703.1	ENSG00000214803.3	ENST00000523703	ENSG00000214803	1195	lncRNA		1.35498	0	0	0		3.06136	0	0	0
ENST00000523705.5	ENSG00000055147.19	FAM114A2-216	FAM114A2	576	protein_coding		6.77489	0	0	0		0	0	0	0
ENST00000523711.5	ENSG00000104728.16	ARHGEF10-213	ARHGEF10	3468	retained_intron		0	6.60383	0	0		7.65339	1.33404	12.5535	1.47723
ENST00000523714.5	ENSG00000197043.15	ANXA6-215	ANXA6	2451	protein_coding		0	0	178.583	0		0	0	0	0
ENST00000523718.5	ENSG00000129422.15	MTUS1-225	MTUS1	3354	retained_intron		0	28.6166	0	0		17.6028	0	8.78745	0
ENST00000523731.6	ENSG00000164941.15	INTS8-217	INTS8	4645	protein_coding		0	15.4089	0	0		8.8014	9.00478	2.5107	0
ENST00000523739.5	ENSG00000164930.12	FZD6-206	FZD6	2774	protein_coding		0	2.20128	0	0		0	13.3404	0	0
ENST00000523741.5	ENSG00000156831.9	NSMCE2-212	NSMCE2	787	protein_coding		0	0	5.58071	0		0	0	0	1.47723
ENST00000523744.2	ENSG00000104763.20	ASAH1-212	ASAH1	5740	retained_intron		0	4.40255	0	0		3.06136	14.3409	1.6738	0
ENST00000523748.2	ENSG00000253452.7	ENST00000523748	ENSG00000253452	1796	lncRNA		0	0	0	5.09129		14.5414	6.67021	5.0214	0
ENST00000523750.1	ENSG00000105483.18	CARD8-229	CARD8	633	protein_coding_CDS_not_defined		1.35498	0	0	0		0	4.33564	5.8583	2.95445
ENST00000523752.5	ENSG00000120889.13	TNFRSF10B-208	TNFRSF10B	3328	retained_intron		0	0	0	15.2739		17.2201	27.6814	0	46.5327
ENST00000523756.5	ENSG00000042832.12	TG-218	TG	5065	nonsense_mediated_decay		0	0	0	5.09129		4.9747	0	0.8369	0
ENST00000523761.1	ENSG00000133872.14	SARAF-213	SARAF	566	protein_coding		0	8.8051	0	0		0	0	7.95055	0
ENST00000523777.5	ENSG00000167632.18	TRAPPC9-213	TRAPPC9	705	protein_coding_CDS_not_defined		0	0	5.58071	0		0	0.667021	0	0
ENST00000523778.1	ENSG00000253336.1	ENST00000523778	ENSG00000253336	2149	processed_pseudogene		0	0	1.86024	0		0	0	0	0
ENST00000523782.6	ENSG00000158856.19	DMTN-223	DMTN	2235	protein_coding		1.35498	0	0	0		0.382669	0	0.41845	0
ENST00000523783.1	ENSG00000076554.16	TPD52-227	TPD52	548	protein_coding_CDS_not_defined		0	0	0	2.54564		0	0	0	0
ENST00000523799.5	ENSG00000112237.13	CCNC-215	CCNC	1035	protein_coding		0	0	13.0217	0		0	3.66861	0	0
ENST00000523801.5	ENSG00000158941.17	CCAR2-213	CCAR2	549	protein_coding		0	8.8051	0	0		0.382669	0	0	0
ENST00000523804.1	ENSG00000104695.13	PPP2CB-210	PPP2CB	1262	retained_intron		1.35498	0	0	0		0	1.00053	2.09225	0
ENST00000523805.5	ENSG00000169398.20	PTK2-253	PTK2	440	protein_coding_CDS_not_defined		0	0	0	2.54564		0	1.00053	0	0.738614
ENST00000523807.5	ENSG00000145675.16	PIK3R1-215	PIK3R1	552	protein_coding		9.48484	0	0	0		0	0	0.41845	0
ENST00000523809.1	ENSG00000091656.19	ZFHX4-209	ZFHX4	561	protein_coding		6.77489	0	0	0		0	0	0.41845	0.738614
ENST00000523812.1	ENSG00000250571.7	GLI4-211	GLI4	2333	protein_coding_CDS_not_defined		0	4.40255	0	0		9.56674	5.66968	7.95055	0
ENST00000523834.1	ENSG00000147526.20	TACC1-227	TACC1	589	protein_coding_CDS_not_defined		0	0	0	15.2739		0	1.00053	0	0
ENST00000523839.5	ENSG00000197275.14	RAD54B-208	RAD54B	472	protein_coding		1.35498	0	0	0		4.9747	0	0	0.738614
ENST00000523840.1	ENSG00000253476.1	ENST00000523840	ENSG00000253476	528	lncRNA		0	6.60383	0	0		2.67869	1.66755	3.76605	0
ENST00000523843.5	ENSG00000072803.18	FBXW11-212	FBXW11	2099	nonsense_mediated_decay		0	0	14.8819	0		2.29602	0	0	0
ENST00000523851.1	ENSG00000153914.16	SREK1-214	SREK1	458	protein_coding_CDS_not_defined		0	2.20128	0	5.09129		0	1.66755	0	0
ENST00000523866.1	ENSG00000164933.13	SLC25A32-205	SLC25A32	1347	nonsense_mediated_decay		39.2943	0	0	0		4.9747	0	18.4118	71.6455
ENST00000523871.1	ENSG00000254162.1	ENST00000523871	ENSG00000254162	3766	lncRNA		2.70995	0	0	0		8.03606	0.33351	1.6738	0.738614
ENST00000523883.5	ENSG00000147454.14	SLC25A37-211	SLC25A37	3651	retained_intron		0	6.60383	0	0		0	10.3388	0	0
ENST00000523890.5	ENSG00000121022.14	COPS5-213	COPS5	1086	nonsense_mediated_decay		0	0	0	30.5477		0	0	0	0
ENST00000523892.5	ENSG00000104419.17	NDRG1-227	NDRG1	562	protein_coding		0	0	7.44095	0		0	0	0	0
ENST00000523894.5	ENSG00000133943.21	DGLUCY-232	DGLUCY	862	protein_coding		0	0	0	10.1826		0	0.33351	0.41845	5.90891
ENST00000523896.1	ENSG00000078674.20	PCM1-219	PCM1	740	retained_intron		0	0	1.86024	0		0	2.33457	0	0
ENST00000523900.5	ENSG00000120896.14	SORBS3-219	SORBS3	670	protein_coding		2.70995	0	0	0		0	2.33457	0	0
ENST00000523904.2	ENSG00000064313.13	TAF2-207	TAF2	4887	protein_coding		9.48484	0	0	0		0	0	0	0
ENST00000523910.1	ENSG00000171320.15	ESCO2-207	ESCO2	691	protein_coding_CDS_not_defined		0	11.0064	0	0		10.3321	0	0	0
ENST00000523917.5	ENSG00000198791.12	CNOT7-211	CNOT7	1885	protein_coding		13.5498	0	3.72047	0		26.0215	20.3441	8.369	22.897
ENST00000523918.1	ENSG00000008853.18	RHOBTB2-207	RHOBTB2	576	protein_coding_CDS_not_defined		0	0	0	2.54564		0	0.33351	0.41845	0
ENST00000523922.1	ENSG00000120963.12	ZNF706-215	ZNF706	493	protein_coding		0	2.20128	0	0		1.53068	0	0.41845	0
ENST00000523927.5	ENSG00000198363.18	ASPH-228	ASPH	556	protein_coding		14.9047	0	0	0		1.14801	4.00212	2.92915	0
ENST00000523945.2	ENSG00000253848.2	RBM12B-DT-201	RBM12B-DT	673	lncRNA		0	0	0	2.54564		0.382669	0	0	0
ENST00000523950.5	ENSG00000112715.26	VEGFA-225	VEGFA	954	protein_coding		0	11.0064	0	0		0	0	4.60295	4.43168
ENST00000523952.5	ENSG00000127947.16	PTPN12-216	PTPN12	500	nonsense_mediated_decay		0	0	0	7.63693		0	1.33404	2.5107	0
ENST00000523984.5	ENSG00000156795.8	NTAQ1-208	NTAQ1	1491	protein_coding		12.1948	0	0	0		17.6028	7.00372	12.5535	0
ENST00000523986.6	ENSG00000164754.16	RAD21-210	RAD21	5460	retained_intron		4.06493	0	0	0		0	11.3394	0	14.7723
ENST00000523988.5	ENSG00000174032.17	SLC25A30-206	SLC25A30	6041	retained_intron		0	4.40255	0	22.9108		13.7761	15.008	18.8303	8.12475
ENST00000523989.1	ENSG00000165102.15	HGSNAT-209	HGSNAT	1994	retained_intron		0	6.60383	0	0		0	0	0	0
ENST00000523999.5	ENSG00000173818.17	ENDOV-229	ENDOV	864	protein_coding		0	0	0	2.54564		3.82669	0	0.8369	0.738614
ENST00000524006.5	ENSG00000164808.17	SPIDR-222	SPIDR	970	protein_coding		1.35498	0	0	0		0	0	0	16.9881
ENST00000524007.2	ENSG00000253320.8	MAILR-217	MAILR	512	lncRNA		0	0	0	2.54564		0	0	2.09225	0
ENST00000524016.5	ENSG00000165102.15	HGSNAT-210	HGSNAT	757	protein_coding		1.35498	0	0	0		0	0	0	0
ENST00000524026.1	ENSG00000254093.9	PINX1-206	PINX1	571	retained_intron		0	0	7.44095	0		0	1.33404	0	0
ENST00000524027.5	ENSG00000155100.11	OTUD6B-204	OTUD6B	1330	retained_intron		0	0	0	5.09129		1.91335	2.33457	0	1.47723
ENST00000524028.1	ENSG00000184489.13	PTP4A3-206	PTP4A3	963	protein_coding		0	2.20128	0	0		0.765339	2.66808	0	0.738614
ENST00000524030.1	ENSG00000177058.12	SLC38A9-225	SLC38A9	429	protein_coding_CDS_not_defined		0	0	0	12.7282		1.53068	1.00053	7.11365	2.95445
ENST00000524044.5	ENSG00000129422.15	MTUS1-226	MTUS1	567	protein_coding_CDS_not_defined		0	2.20128	0	0		0	0	0	0
ENST00000524049.5	ENSG00000112237.13	CCNC-218	CCNC	759	protein_coding		0	6.60383	0	0		0	0.667021	0	0
ENST00000524057.3	ENSG00000120896.14	SORBS3-222	SORBS3	564	retained_intron		1.35498	0	0	0		0	0	2.5107	0
ENST00000524087.5	ENSG00000254206.6	NPIPB11-201	NPIPB11	3653	protein_coding		0	4.40255	0	0		0	0	2.09225	0
ENST00000524089.1	ENSG00000129910.8	CDH15-203	CDH15	1587	retained_intron		0	0	5.58071	0		0	2.00106	2.92915	3.69307
ENST00000524103.5	ENSG00000134014.18	ELP3-218	ELP3	1914	protein_coding		50.1342	0	0	0		0	0	0	2.21584
ENST00000524106.1	ENSG00000161277.11	THAP8-203	THAP8	567	protein_coding_CDS_not_defined		12.1948	0	0	0		0.765339	0	0	0
ENST00000524107.5	ENSG00000205133.12	TRIQK-221	TRIQK	737	protein_coding		0	11.0064	0	0		0	0	0	0
ENST00000524121.1	ENSG00000167904.16	TMEM68-217	TMEM68	430	retained_intron		1.35498	0	0	0		0	0	0	0
ENST00000524125.5	ENSG00000147364.17	FBXO25-210	FBXO25	395	protein_coding_CDS_not_defined		0	15.4089	0	0		0.382669	1.66755	0	0
ENST00000524127.5	ENSG00000044115.21	CTNNA1-241	CTNNA1	483	protein_coding		0	2.20128	0	40.7303		9.9494	10.6723	22.1779	7.38614
ENST00000524131.5	ENSG00000214548.19	MEG3-223	MEG3	721	lncRNA		0	0	5.58071	0		0	0	0	0
ENST00000524132.6	ENSG00000253363.8	ENST00000524132	ENSG00000253363	1507	lncRNA		0	11.0064	0	0		3.82669	4.00212	5.43985	0
ENST00000524142.5	ENSG00000177556.12	ATOX1-207	ATOX1	749	protein_coding		0	28.6166	0	17.8195		0	1.00053	0	0
ENST00000524160.5	ENSG00000256061.7	DNAAF4-207	DNAAF4	1299	nonsense_mediated_decay		0	2.20128	0	0		0	2.33457	6.27675	0.738614
ENST00000524162.5	ENSG00000167632.18	TRAPPC9-214	TRAPPC9	591	protein_coding_CDS_not_defined		0	0	1.86024	0		0	0	0	0
ENST00000524176.2	ENSG00000185697.17	MYBL1-206	MYBL1	2148	protein_coding		0	0	1.86024	0		11.0974	0	9.2059	10.3406
ENST00000524179.1	ENSG00000169045.19	HNRNPH1-247	HNRNPH1	598	retained_intron		17.6147	0	0	0		0	0	2.92915	15.5109
ENST00000524186.1	ENSG00000151914.22	DST-232	DST	569	protein_coding		0	6.60383	0	0		1.91335	0.667021	4.60295	1.47723
ENST00000524198.1	ENSG00000254391.1	ENST00000524198	ENSG00000254391	458	lncRNA		0	0	0	2.54564		0.765339	0.667021	0	0
ENST00000524203.1	ENSG00000078674.20	PCM1-220	PCM1	401	protein_coding_CDS_not_defined		0	0	5.58071	0		3.06136	0	1.25535	0
ENST00000524205.3	ENSG00000259024.7	TVP23C-CDRT4-204	TVP23C-CDRT4	632	protein_coding		6.77489	0	0	0		0.765339	0.667021	0	2.21584
ENST00000524210.2	ENSG00000206573.12	THUMPD3-AS1-220	THUMPD3-AS1	4015	lncRNA		0	0	0	7.63693		0	0	0	0
ENST00000524213.5	ENSG00000147408.16	CSGALNACT1-216	CSGALNACT1	554	protein_coding		0	0	1.86024	0		0	0	0	0
ENST00000524228.5	ENSG00000113645.15	WWC1-215	WWC1	3408	protein_coding		0	0	3.72047	0		0	0	1.6738	0
ENST00000524233.1	ENSG00000034677.13	RNF19A-215	RNF19A	571	retained_intron		0	0	7.44095	0		0	3.3351	2.09225	0
ENST00000524237.1	ENSG00000168575.11	SLC20A2-214	SLC20A2	545	protein_coding_CDS_not_defined		0	0	0	5.09129		0	1.66755	0	0
ENST00000524245.5	ENSG00000164919.11	COX6C-210	COX6C	513	protein_coding		0	0	0	10.1826		0	0	0	0
ENST00000524246.1	ENSG00000055147.19	FAM114A2-217	FAM114A2	571	protein_coding		0	6.60383	0	0		0	0	0	0
ENST00000524260.1	ENSG00000205133.12	TRIQK-222	TRIQK	1873	retained_intron		0	4.40255	0	0		1.91335	0.667021	1.25535	0
ENST00000524261.1	ENSG00000104368.19	PLAT-212	PLAT	584	retained_intron		1.35498	0	0	0		0	0	0	0
ENST00000524264.6	ENSG00000245275.10	SAP30L-AS1-204	SAP30L-AS1	3441	lncRNA		0	0	0	2.54564		1.53068	4.00212	4.60295	0
ENST00000524270.6	ENSG00000111671.10	SPSB2-205	SPSB2	1203	protein_coding		0	4.40255	0	0		3.06136	2.66808	2.5107	5.1703
ENST00000524287.2	ENSG00000253282.2	ENST00000524287	ENSG00000253282	813	lncRNA		0	2.20128	0	0		0	0.33351	0	0
ENST00000524290.1	ENSG00000091656.19	ZFHX4-211	ZFHX4	441	retained_intron		5.41991	0	0	0		0	0	0	0
ENST00000524291.1	ENSG00000078668.14	VDAC3-212	VDAC3	533	retained_intron		0	0	3.72047	0		0	2.33457	0	0
ENST00000524293.1	ENSG00000171320.15	ESCO2-208	ESCO2	3805	retained_intron		0	6.60383	0	0		0.765339	3.00159	8.78745	8.86336
ENST00000524299.1	ENSG00000153317.15	ASAP1-215	ASAP1	550	nonsense_mediated_decay		4.06493	0	0	0		0	0	0	0
ENST00000524311.1	ENSG00000235254.3	TMEM185AP1-201	TMEM185AP1	546	unprocessed_pseudogene		0	0	1.86024	0		0	0	0.8369	0
ENST00000524319.1	ENSG00000186106.11	ANKRD46-211	ANKRD46	1648	protein_coding_CDS_not_defined		0	0	0	10.1826		1.91335	0	0	0
ENST00000524335.1	ENSG00000253716.9	MINCR-206	MINCR	499	lncRNA		0	0	0	22.9108		0	0	2.5107	0
ENST00000524341.5	ENSG00000156469.9	MTERF3-205	MTERF3	776	protein_coding		0	0	14.8819	0		8.41873	0	0	7.38614
ENST00000524348.1	ENSG00000253372.5	ENST00000524348	ENSG00000253372	758	lncRNA		0	0	5.58071	0		3.82669	2.00106	0.41845	15.5109
ENST00000524356.1	ENSG00000078674.20	PCM1-222	PCM1	577	retained_intron		0	6.60383	0	0		5.35737	1.33404	0	0
ENST00000524364.1	ENSG00000204764.14	RANBP17-222	RANBP17	721	protein_coding_CDS_not_defined		0	13.2077	0	0		0	0	3.76605	1.47723
ENST00000524365.5	ENSG00000253309.7	SERPINE3-204	SERPINE3	2293	protein_coding		0	0	0	7.63693		8.41873	1.00053	0	0
ENST00000524367.5	ENSG00000153317.15	ASAP1-216	ASAP1	962	protein_coding_CDS_not_defined		0	15.4089	0	0		7.65339	5.00266	11.2982	12.5564
ENST00000524369.1	ENSG00000253395.2	LINC03044-201	LINC03044	430	lncRNA		0	0	1.86024	0		0.382669	0	0	0
ENST00000524371.5	ENSG00000129422.15	MTUS1-227	MTUS1	564	protein_coding_CDS_not_defined		0	0	7.44095	0		2.67869	0	2.5107	0
ENST00000524384.5	ENSG00000184007.22	PTP4A2-208	PTP4A2	663	protein_coding_CDS_not_defined		0	0	3.72047	0		3.44402	5.33617	0	2.21584
ENST00000524387.5	ENSG00000118515.12	SGK1-218	SGK1	576	protein_coding_CDS_not_defined		0	0	13.0217	0		0	0	0	0
ENST00000524391.6	ENSG00000164794.9	KCNV1-202	KCNV1	6912	protein_coding		0	2.20128	0	5.09129		8.41873	13.6739	4.1845	19.204
ENST00000524392.5	ENSG00000133794.20	BMAL1-211	BMAL1	1421	nonsense_mediated_decay		0	0	5.58071	0		0	0	8.78745	0
ENST00000524393.5	ENSG00000162521.19	RBBP4-215	RBBP4	583	protein_coding_CDS_not_defined		0	52.8306	0	0		8.03606	0	0	0
ENST00000524399.1	ENSG00000111011.18	RSRC2-205	RSRC2	625	retained_intron		0	0	0	40.7303		1.91335	8.00425	7.95055	15.5109
ENST00000524400.5	ENSG00000137486.17	ARRB1-203	ARRB1	593	nonsense_mediated_decay		5.41991	0	0	0		0	0	0	0
ENST00000524404.5	ENSG00000159314.13	ARHGAP27-203	ARHGAP27	969	nonsense_mediated_decay		1.35498	0	0	0		0	0	0.41845	0
ENST00000524405.5	ENSG00000136874.11	STX17-202	STX17	941	nonsense_mediated_decay		4.06493	0	0	0		0	0	0.41845	0
ENST00000524409.1	ENSG00000147535.17	PLPP5-204	PLPP5	492	retained_intron		0	0	0	15.2739		0	0	0	0
ENST00000524413.5	ENSG00000185875.13	THNSL1-202	THNSL1	3788	protein_coding		0	0	14.8819	0		0	0	0	0
ENST00000524414.5	ENSG00000134717.18	BTF3L4-206	BTF3L4	608	retained_intron		2.70995	0	0	0		0	3.00159	4.1845	3.69307
ENST00000524416.1	ENSG00000051009.11	FHIP1B-203	FHIP1B	3327	protein_coding		0	2.20128	0	0		6.12271	11.6729	24.2701	0
ENST00000524432.5	ENSG00000127603.32	MACF1-226	MACF1	4338	protein_coding		0	0	13.0217	0		22.5775	0	0	49.4871
ENST00000524443.1	ENSG00000182272.12	B4GALNT4-202	B4GALNT4	420	retained_intron		1.35498	0	0	0		0	1.66755	0.41845	0
ENST00000524451.1	ENSG00000158636.17	EMSY-203	EMSY	653	protein_coding		0	0	1.86024	0		4.9747	2.66808	7.5321	2.95445
ENST00000524461.1	ENSG00000110696.10	C11orf58-203	C11orf58	2040	retained_intron		0	0	0	10.1826		4.59203	8.33776	0	1.47723
ENST00000524462.5	ENSG00000105397.16	TYK2-201	TYK2	3456	protein_coding		0	0	22.3228	0		0	0	0	0
ENST00000524464.5	ENSG00000023191.17	RNH1-207	RNH1	624	nonsense_mediated_decay		0	8.8051	0	0		0	0	9.62435	14.0337
ENST00000524466.5	ENSG00000174516.15	PELI3-203	PELI3	1671	protein_coding		0	2.20128	0	0		0	0	2.5107	0.738614
ENST00000524470.2	ENSG00000105397.16	TYK2-202	TYK2	4105	nonsense_mediated_decay		0	22.0128	0	0		0	6.67021	0	0
ENST00000524482.5	ENSG00000149792.9	MRPL49-202	MRPL49	2065	protein_coding_CDS_not_defined		0	11.0064	0	0		0	5.33617	0	0
ENST00000524486.5	ENSG00000177595.19	PIDD1-203	PIDD1	3917	nonsense_mediated_decay		1.35498	0	0	0		0	2.00106	6.27675	0
ENST00000524492.5	ENSG00000182325.11	FBXL6-203	FBXL6	2007	retained_intron		0	0	1.86024	0		11.0974	0	6.6952	0
ENST00000524495.5	ENSG00000166387.14	PPFIBP2-202	PPFIBP2	561	protein_coding_CDS_not_defined		0	0	0	2.54564		1.53068	3.00159	0	0.738614
ENST00000524501.1	ENSG00000077616.11	NAALAD2-203	NAALAD2	2922	retained_intron		1.35498	0	0	0		8.41873	8.00425	6.27675	11.8178
ENST00000524502.2	ENSG00000151498.12	ACAD8-204	ACAD8	1487	protein_coding_CDS_not_defined		0	0	0	2.54564		0.382669	1.33404	1.25535	0
ENST00000524507.6	ENSG00000160613.15	PCSK7-202	PCSK7	3666	protein_coding		0	4.40255	0	0		4.59203	13.6739	10.0428	15.5109
ENST00000524510.1	ENSG00000110400.11	NECTIN1-205	NECTIN1	832	protein_coding_CDS_not_defined		0	8.8051	0	0		2.67869	3.3351	0	0.738614
ENST00000524513.1	ENSG00000166444.19	DENND2B-202	DENND2B	602	retained_intron		0	6.60383	0	0		1.53068	0	2.09225	4.43168
ENST00000524516.1	ENSG00000134644.16	PUM1-213	PUM1	561	retained_intron		0	35.2204	0	0		9.9494	4.00212	26.3624	10.3406
ENST00000524526.2	ENSG00000154359.13	LONRF1-202	LONRF1	1246	protein_coding		0	0	0	17.8195		4.20936	0	6.27675	8.12475
ENST00000524535.5	ENSG00000116497.18	S100PBP-208	S100PBP	531	protein_coding_CDS_not_defined		0	0	1.86024	0		1.14801	1.66755	0.8369	4.43168
ENST00000524540.1	ENSG00000156599.11	ZDHHC5-202	ZDHHC5	514	protein_coding_CDS_not_defined		6.77489	0	0	0		0.382669	2.33457	0	0
ENST00000524546.5	ENSG00000168522.13	FNTA-202	FNTA	750	protein_coding_CDS_not_defined		0	0	0	2.54564		0	3.66861	1.6738	0
ENST00000524547.5	ENSG00000151498.12	ACAD8-205	ACAD8	703	protein_coding_CDS_not_defined		0	0	16.7421	0		3.44402	0	0	0
ENST00000524548.5	ENSG00000166387.14	PPFIBP2-203	PPFIBP2	407	protein_coding		0	0	20.4626	0		1.14801	0	0.41845	0
ENST00000524556.1	ENSG00000176102.13	CSTF3-204	CSTF3	558	nonsense_mediated_decay		0	15.4089	0	0		0	0	8.78745	0
ENST00000524559.2	ENSG00000183020.15	AP2A2-203	AP2A2	1250	protein_coding		0	0	0	7.63693		0	0	0	0
ENST00000524562.1	ENSG00000160703.17	NLRX1-212	NLRX1	1671	retained_intron		1.35498	0	0	0		0	1.66755	0.8369	0
ENST00000524563.1	ENSG00000110713.18	NUP98-213	NUP98	841	nonsense_mediated_decay		0	0	0	10.1826		8.03606	1.33404	2.92915	0
ENST00000524570.6	ENSG00000179950.15	PUF60-205	PUF60	2363	protein_coding_CDS_not_defined		4.06493	0	0	0		0	1.00053	0	0
ENST00000524571.6	ENSG00000186523.15	FAM86B1-204	FAM86B1	928	protein_coding		0	2.20128	0	0		0	0	0	0
ENST00000524575.5	ENSG00000137693.14	YAP1-203	YAP1	1638	protein_coding		0	0	5.58071	0		5.74004	0	2.92915	0
ENST00000524576.5	ENSG00000174547.13	MRPL11-204	MRPL11	2209	protein_coding_CDS_not_defined		0	0	0	7.63693		0.382669	0	0	0
ENST00000524578.6	ENSG00000126883.19	NUP214-211	NUP214	6939	retained_intron		0	26.4153	0	0		20.6641	12.3399	12.5535	0
ENST00000524581.5	ENSG00000079819.20	EPB41L2-208	EPB41L2	3090	protein_coding		0	13.2077	0	0		5.35737	4.00212	0	0
ENST00000524583.5	ENSG00000109536.13	FRG1-205	FRG1	755	protein_coding		6.77489	0	0	0		0	8.00425	0	0
ENST00000524585.1	ENSG00000213465.8	ARL2-202	ARL2	1228	retained_intron		0	0	5.58071	0		0	1.33404	0.41845	0
ENST00000524589.5	ENSG00000129158.11	SERGEF-202	SERGEF	494	protein_coding_CDS_not_defined		2.70995	0	0	0		0	1.33404	0	0
ENST00000524591.7	ENSG00000250305.9	TRMT9B-203	TRMT9B	9591	protein_coding		0	0	0	2.54564		1.91335	0	0	0
ENST00000524592.1	ENSG00000166793.13	YPEL4-202	YPEL4	1893	retained_intron		1.35498	0	5.58071	0		5.74004	0	0	0
ENST00000524595.6	ENSG00000150782.13	IL18-202	IL18	1092	protein_coding		0	0	0	2.54564		0.382669	1.00053	0	0
ENST00000524598.5	ENSG00000110719.11	TCIRG1-202	TCIRG1	940	protein_coding		0	15.4089	0	0		0	0	0	0
ENST00000524602.5	ENSG00000171316.14	CHD7-202	CHD7	3456	protein_coding		0	4.40255	0	0		0	0	0	0
ENST00000524612.5	ENSG00000166483.12	WEE1-204	WEE1	573	protein_coding		0	0	0	5.09129		0	2.66808	0	0
ENST00000524633.1	ENSG00000137642.13	SORL1-202	SORL1	1338	retained_intron		0	2.20128	0	0		1.14801	4.00212	0.41845	0.738614
ENST00000524634.5	ENSG00000168958.21	MFF-223	MFF	647	protein_coding		0	0	11.1614	0		0	0	0	0
ENST00000524636.1	ENSG00000066382.17	MPPED2-203	MPPED2	457	retained_intron		1.35498	0	0	0		0	0	5.8583	0
ENST00000524637.1	ENSG00000173914.12	RBM4B-202	RBM4B	867	protein_coding		0	0	7.44095	0		3.44402	7.33723	5.43985	0
ENST00000524641.1	ENSG00000185946.16	RNPC3-203	RNPC3	547	protein_coding		0	2.20128	0	0		1.91335	0	1.6738	0
ENST00000524648.1	ENSG00000149187.19	CELF1-207	CELF1	393	protein_coding_CDS_not_defined		10.8398	0	0	0		0	0	0	0
ENST00000524652.2	ENSG00000009307.17	CSDE1-208	CSDE1	2623	retained_intron		0	0	0	30.5477		11.0974	10.3388	10.0428	0
ENST00000524670.5	ENSG00000186166.9	CENATAC-202	CENATAC	885	retained_intron		1.35498	0	0	0		1.91335	0	0	0
ENST00000524671.1	ENSG00000086848.15	ALG9-202	ALG9	526	nonsense_mediated_decay		0	6.60383	0	0		0	0	0	0
ENST00000524678.1	ENSG00000060749.17	QSER1-201	QSER1	2416	protein_coding		4.06493	0	0	0		3.44402	1.66755	10.0428	0
ENST00000524681.1	ENSG00000172543.9	CTSW-202	CTSW	521	retained_intron		0	0	0	2.54564		0	0.667021	0	0
ENST00000524683.5	ENSG00000109929.10	SC5D-203	SC5D	2391	retained_intron		1.35498	0	0	0		1.53068	3.00159	2.09225	1.47723
ENST00000524696.1	ENSG00000109920.13	FNBP4-202	FNBP4	481	protein_coding_CDS_not_defined		0	8.8051	0	0		0	1.33404	16.738	0.738614
ENST00000524705.2	ENSG00000174483.20	BBS1-205	BBS1	333	protein_coding		0	0	0	5.09129		0	0	1.25535	0
ENST00000524711.5	ENSG00000149100.13	EIF3M-202	EIF3M	1645	nonsense_mediated_decay		0	15.4089	0	0		0	6.3367	0	0
ENST00000524716.5	ENSG00000129158.11	SERGEF-203	SERGEF	548	nonsense_mediated_decay		0	0	7.44095	0		0	0	2.92915	0
ENST00000524718.5	ENSG00000149418.11	ST14-202	ST14	922	retained_intron		0	2.20128	0	0		0	0	0	0
ENST00000524719.1	ENSG00000104522.16	GFUS-202	GFUS	762	protein_coding		0	0	0	7.63693		0	5.00266	0	0
ENST00000524726.1	ENSG00000154114.13	TBCEL-203	TBCEL	1913	protein_coding		0	0	0	12.7282		6.12271	3.66861	5.0214	1.47723
ENST00000524735.1	ENSG00000166333.14	ILK-204	ILK	566	protein_coding_CDS_not_defined		1.35498	0	0	0		0	0	5.43985	0
ENST00000524737.6	ENSG00000149554.15	CHEK1-205	CHEK1	1913	nonsense_mediated_decay		0	0	9.30118	0		0	2.33457	0	0
ENST00000524743.1	ENSG00000175482.9	POLD4-202	POLD4	558	retained_intron		0	0	3.72047	0		0	1.66755	0	0
ENST00000524744.1	ENSG00000177054.14	ZDHHC13-203	ZDHHC13	433	protein_coding_CDS_not_defined		0	8.8051	0	0		2.29602	1.00053	5.0214	0
ENST00000524746.5	ENSG00000170322.15	NFRKB-202	NFRKB	4114	protein_coding		74.5237	0	0	0		0	0	0	0
ENST00000524749.5	ENSG00000079277.22	MKNK1-217	MKNK1	786	protein_coding		0	0	3.72047	0		0	0	0	0
ENST00000524752.1	ENSG00000077514.9	POLD3-202	POLD3	710	protein_coding		0	8.8051	0	0		0	0.667021	0	0
ENST00000524764.1	ENSG00000118515.12	SGK1-219	SGK1	498	retained_intron		4.06493	0	0	0		0	0	5.43985	0
ENST00000524765.1	ENSG00000109956.13	B3GAT1-203	B3GAT1	5737	protein_coding		2.70995	0	0	0		4.59203	1.66755	0	0
ENST00000524772.1	ENSG00000254626.1	ENST00000524772	ENSG00000254626	832	lncRNA		0	0	0	7.63693		1.14801	1.66755	2.5107	0
ENST00000524778.1	ENSG00000077254.14	USP33-212	USP33	389	protein_coding		0	0	0	2.54564		0	0	0	0
ENST00000524786.1	ENSG00000177030.19	DEAF1-202	DEAF1	475	protein_coding_CDS_not_defined		2.70995	0	0	0		0	0	1.25535	0
ENST00000524787.1	ENSG00000178202.14	POGLUT3-203	POGLUT3	573	protein_coding_CDS_not_defined		0	0	0	2.54564		6.88805	0	0	0
ENST00000524792.5	ENSG00000149311.22	ATM-204	ATM	5912	retained_intron		0	46.2268	0	0		32.5269	0	47.7033	0
ENST00000524797.1	ENSG00000196655.12	TRAPPC4-204	TRAPPC4	1924	retained_intron		0	0	5.58071	0		0	1.33404	0	0
ENST00000524803.6	ENSG00000166788.10	SAAL1-202	SAAL1	1573	protein_coding		2.70995	0	0	0		11.8628	0	0	0
ENST00000524810.5	ENSG00000110717.13	NDUFS8-204	NDUFS8	616	nonsense_mediated_decay		0	6.60383	0	0		0.765339	0	0	0
ENST00000524814.5	ENSG00000175634.15	RPS6KB2-203	RPS6KB2	550	protein_coding_CDS_not_defined		0	6.60383	0	0		0	1.33404	0	0.738614
ENST00000524817.5	ENSG00000133789.15	SWAP70-203	SWAP70	3006	retained_intron		0	0	9.30118	0		3.06136	6.67021	6.27675	6.64752
ENST00000524821.6	ENSG00000213563.7	C8orf82-202	C8orf82	2455	protein_coding		12.1948	0	0	0		4.20936	16.6755	17.5749	6.64752
ENST00000524823.6	ENSG00000183889.13	NPIPA6-204	NPIPA6	1141	protein_coding		0	2.20128	0	0		1.91335	1.66755	3.3476	0
ENST00000524825.5	ENSG00000110619.18	CARS1-211	CARS1	550	protein_coding_CDS_not_defined		0	13.2077	0	0		0	0	2.5107	0
ENST00000524827.6	ENSG00000176102.13	CSTF3-206	CSTF3	2911	protein_coding		0	0	59.5276	0		10.7147	25.0133	34.3129	46.5327
ENST00000524828.1	ENSG00000254783.1	ENST00000524828	ENSG00000254783	742	processed_pseudogene		0	2.20128	0	0		2.29602	2.33457	5.0214	1.47723
ENST00000524829.5	ENSG00000138303.19	ASCC1-208	ASCC1	581	protein_coding		0	0	9.30118	0		0	1.66755	0	0
ENST00000524831.5	ENSG00000110025.13	SNX15-203	SNX15	627	protein_coding		2.70995	0	0	0		0	0	0	1.47723
ENST00000524836.1	ENSG00000149231.16	CCDC82-203	CCDC82	492	protein_coding_CDS_not_defined		0	0	3.72047	0		0	1.66755	0	0
ENST00000524839.1	ENSG00000168172.9	HOOK3-202	HOOK3	558	protein_coding_CDS_not_defined		0	0	0	15.2739		0	3.3351	7.11365	0
ENST00000524854.5	ENSG00000177963.15	RIC8A-202	RIC8A	649	protein_coding		0	0	20.4626	0		0	0	0	0
ENST00000524857.5	ENSG00000005801.18	ZNF195-209	ZNF195	542	protein_coding_CDS_not_defined		0	4.40255	0	0		0	0	0	0
ENST00000524860.1	ENSG00000110080.20	ST3GAL4-207	ST3GAL4	1012	protein_coding		0	0	0	20.3651		5.74004	0	0	0
ENST00000524864.1	ENSG00000118181.11	RPS25-201	RPS25	1078	retained_intron		14.9047	0	0	0		3.44402	10.6723	8.369	0
ENST00000524875.1	ENSG00000180773.15	SLC36A4-202	SLC36A4	711	nonsense_mediated_decay		0	15.4089	0	0		0	0.667021	1.6738	17.7267
ENST00000524878.2	ENSG00000174370.13	KCNJ5-AS1-202	KCNJ5-AS1	3609	lncRNA		0	0	1.86024	0		0	1.66755	5.43985	2.95445
ENST00000524886.1	ENSG00000165915.14	SLC39A13-203	SLC39A13	445	protein_coding_CDS_not_defined		2.70995	0	0	0		0	0	0	0
ENST00000524887.5	ENSG00000168807.17	SNTB2-204	SNTB2	537	nonsense_mediated_decay		0	11.0064	0	0		0	0	0	0
ENST00000524891.5	ENSG00000177542.11	SLC25A22-204	SLC25A22	560	retained_intron		0	0	0	5.09129		0	0	0	0
ENST00000524897.5	ENSG00000142186.18	SCYL1-203	SCYL1	820	retained_intron		0	0	0	5.09129		1.53068	3.3351	0	0
ENST00000524909.1	ENSG00000182325.11	FBXL6-204	FBXL6	490	protein_coding_CDS_not_defined		0	8.8051	0	0		0	0	0	0
ENST00000524911.5	ENSG00000137501.18	SYTL2-209	SYTL2	633	protein_coding		0	0	14.8819	0		1.14801	0	0	0
ENST00000524929.1	ENSG00000118515.12	SGK1-220	SGK1	2594	protein_coding		0	0	0	2.54564		1.91335	2.66808	0	2.21584
ENST00000524931.1	ENSG00000150787.8	PTS-202	PTS	696	protein_coding		20.3247	0	0	0		3.06136	0	0	0
ENST00000524934.5	ENSG00000175634.15	RPS6KB2-204	RPS6KB2	466	protein_coding		12.1948	0	0	0		0	0	0	0
ENST00000524936.1	ENSG00000052841.16	TTC17-204	TTC17	580	retained_intron		0	0	0	2.54564		9.18407	6.67021	6.27675	14.0337
ENST00000524940.5	ENSG00000076706.17	MCAM-202	MCAM	206	protein_coding_CDS_not_defined		0	2.20128	0	0		1.14801	1.00053	0	0
ENST00000524944.5	ENSG00000142186.18	SCYL1-204	SCYL1	2715	protein_coding		0	0	0	28.0021		0	0	0	0
ENST00000524949.5	ENSG00000172890.13	NADSYN1-203	NADSYN1	839	retained_intron		0	6.60383	0	0		3.44402	0	0	0
ENST00000524969.5	ENSG00000166086.13	JAM3-203	JAM3	678	protein_coding_CDS_not_defined		0	24.214	0	0		0	3.66861	0	0
ENST00000524978.3	ENSG00000230487.10	PSMG3-AS1-204	PSMG3-AS1	623	lncRNA		0	2.20128	0	0		0	0	0	0
ENST00000524979.1	ENSG00000178105.12	DDX10-202	DDX10	794	protein_coding_CDS_not_defined		0	0	0	2.54564		0	0	0	5.1703
ENST00000524980.1	ENSG00000092208.19	GEMIN2-206	GEMIN2	662	retained_intron		0	0	7.44095	0		4.20936	1.33404	0.8369	11.8178
ENST00000524984.5	ENSG00000149091.15	DGKZ-208	DGKZ	3512	nonsense_mediated_decay		0	0	0	10.1826		0	0	3.3476	0
ENST00000524991.1	ENSG00000110660.15	SLC35F2-202	SLC35F2	562	nonsense_mediated_decay		5.41991	0	0	0		0	0	0	2.95445
ENST00000524994.6	ENSG00000174080.12	CTSF-202	CTSF	1709	protein_coding		13.5498	0	0	0		0	0	0	0
ENST00000524996.1	ENSG00000100557.10	CCDC198-203	CCDC198	583	protein_coding		0	0	1.86024	0		0	0	0.8369	0
ENST00000524997.1	ENSG00000160741.17	CRTC2-210	CRTC2	1050	retained_intron		0	0	0	7.63693		0	1.00053	2.09225	0
ENST00000524998.1	ENSG00000160957.15	RECQL4-202	RECQL4	686	protein_coding		0	0	0	2.54564		0	4.66915	13.3904	0
ENST00000524999.1	ENSG00000184588.18	PDE4B-211	PDE4B	615	protein_coding_CDS_not_defined		6.77489	0	13.0217	0		3.44402	1.00053	3.3476	11.0792
ENST00000525004.5	ENSG00000162191.14	UBXN1-205	UBXN1	482	protein_coding_CDS_not_defined		0	35.2204	0	17.8195		0	0	0	3.69307
ENST00000525015.1	ENSG00000186104.11	CYP2R1-202	CYP2R1	446	nonsense_mediated_decay		0	0	1.86024	0		0	0	0	0
ENST00000525018.5	ENSG00000166575.17	TMEM135-203	TMEM135	753	protein_coding		0	0	11.1614	0		3.44402	1.33404	1.25535	0
ENST00000525023.1	ENSG00000254690.1	ENST00000525023	ENSG00000254690	444	lncRNA		2.70995	0	3.72047	0		0	0.667021	0	0
ENST00000525024.5	ENSG00000154359.13	LONRF1-203	LONRF1	841	protein_coding		9.48484	0	24.1831	0		4.9747	7.33723	0	0
ENST00000525027.1	ENSG00000160613.15	PCSK7-203	PCSK7	1312	protein_coding		0	0	3.72047	0		1.91335	0	0	0
ENST00000525034.1	ENSG00000087884.16	AAMDC-203	AAMDC	511	protein_coding		5.41991	0	0	0		0	0	0	0
ENST00000525038.5	ENSG00000158636.17	EMSY-206	EMSY	4376	protein_coding		14.9047	0	0	0		0	0	0	0
ENST00000525045.5	ENSG00000090621.15	PABPC4-219	PABPC4	765	retained_intron		0	0	0	5.09129		3.06136	0	0	0
ENST00000525048.5	ENSG00000141279.18	NPEPPS-205	NPEPPS	534	nonsense_mediated_decay		0	4.40255	0	0		3.82669	0	0	0
ENST00000525049.5	ENSG00000166689.18	PLEKHA7-203	PLEKHA7	563	retained_intron		2.70995	0	0	0		0	0	0	0
ENST00000525052.1	ENSG00000080839.12	RBL1-203	RBL1	763	protein_coding		0	0	5.58071	0		0	0.33351	12.5535	5.1703
ENST00000525062.1	ENSG00000092068.21	SLC7A8-208	SLC7A8	658	protein_coding		0	15.4089	0	0		15.3068	2.33457	0	0
ENST00000525067.1	ENSG00000112339.15	HBS1L-208	HBS1L	582	protein_coding		2.70995	0	26.0433	0		0	0.33351	19.2487	6.64752
ENST00000525069.5	ENSG00000175348.11	TMEM9B-202	TMEM9B	1433	protein_coding		0	2.20128	0	25.4564		12.6281	7.33723	6.6952	0
ENST00000525073.6	ENSG00000064687.13	ABCA7-206	ABCA7	1918	protein_coding		0	6.60383	0	0		0	0	0	0
ENST00000525081.1	ENSG00000147548.17	NSD3-204	NSD3	1581	protein_coding_CDS_not_defined		0	0	3.72047	0		0.765339	0	0	2.21584
ENST00000525086.5	ENSG00000167792.13	NDUFV1-205	NDUFV1	575	protein_coding_CDS_not_defined		0	0	0	12.7282		0	0	0	15.5109
ENST00000525091.5	ENSG00000107938.18	EDRF1-209	EDRF1	4211	retained_intron		0	0	16.7421	0		11.4801	9.6718	2.92915	0
ENST00000525107.7	ENSG00000136153.21	LMO7-215	LMO7	6069	protein_coding		0	0	0	5.09129		0	0	2.09225	0
ENST00000525108.5	ENSG00000148925.11	BTBD10-202	BTBD10	1139	nonsense_mediated_decay		0	0	0	10.1826		0	0	0	0
ENST00000525116.5	ENSG00000196954.14	CASP4-205	CASP4	684	retained_intron		0	0	0	22.9108		0.765339	1.00053	0	5.1703
ENST00000525122.1	ENSG00000179091.5	CYC1-202	CYC1	543	retained_intron		0	8.8051	0	0		8.8014	1.66755	18.4118	20.6812
ENST00000525124.1	ENSG00000024526.17	DEPDC1-205	DEPDC1	582	protein_coding		0	0	1.86024	0		13.0108	0	8.369	0
ENST00000525127.1	ENSG00000174744.14	BRMS1-204	BRMS1	750	retained_intron		0	0	0	5.09129		0	0	13.3904	0
ENST00000525140.5	ENSG00000161692.18	DBF4B-203	DBF4B	775	retained_intron		0	0	0	2.54564		0	11.0058	0	2.95445
ENST00000525141.1	ENSG00000166002.7	SMCO4-202	SMCO4	889	protein_coding		2.70995	0	5.58071	0		0	3.3351	7.95055	14.7723
ENST00000525143.5	ENSG00000255346.11	NOX5-202	NOX5	1565	nonsense_mediated_decay		0	0	0	7.63693		0	0	2.5107	0
ENST00000525146.1	ENSG00000255225.1	OR8B6P-201	OR8B6P	880	unprocessed_pseudogene		2.70995	0	0	0		0	0	0	0
ENST00000525152.1	ENSG00000110075.15	PPP6R3-208	PPP6R3	582	retained_intron		0	0	0	10.1826		2.67869	1.00053	0	1.47723
ENST00000525154.1	ENSG00000245522.2	LINC02709-202	LINC02709	2168	lncRNA		6.77489	0	0	0		0	1.66755	0	5.90891
ENST00000525155.5	ENSG00000110721.12	CHKA-203	CHKA	1201	nonsense_mediated_decay		0	0	5.58071	0		9.9494	4.00212	2.5107	0
ENST00000525156.1	ENSG00000126391.14	FRMD8-204	FRMD8	380	protein_coding		0	0	1.86024	0		0	1.00053	0	0
ENST00000525159.5	ENSG00000078902.16	TOLLIP-203	TOLLIP	3429	protein_coding		0	0	0	7.63693		0	0	0	25.8515
ENST00000525160.5	ENSG00000132781.22	MUTYH-233	MUTYH	670	nonsense_mediated_decay		0	0	9.30118	0		0	0	0	0
ENST00000525161.5	ENSG00000119707.14	RBM25-202	RBM25	541	protein_coding		5.41991	0	0	0		6.50538	1.33404	0	0
ENST00000525163.5	ENSG00000255346.11	NOX5-203	NOX5	704	protein_coding_CDS_not_defined		0	4.40255	0	0		0	1.66755	0.8369	0
ENST00000525167.1	ENSG00000182704.8	TSKU-202	TSKU	542	protein_coding		6.77489	0	0	0		0	0	1.25535	0
ENST00000525181.1	ENSG00000177697.19	CD151-205	CD151	364	protein_coding_CDS_not_defined		0	0	1.86024	0		3.82669	0	0	0
ENST00000525183.1	ENSG00000198382.9	UVRAG-202	UVRAG	1325	nonsense_mediated_decay		0	6.60383	0	0		0	0	0	0
ENST00000525188.5	ENSG00000185238.13	PRMT3-204	PRMT3	681	nonsense_mediated_decay		0	0	7.44095	0		6.88805	1.00053	0	4.43168
ENST00000525190.1	ENSG00000175550.8	DRAP1-203	DRAP1	474	retained_intron		0	8.8051	0	0		0	0	0	0
ENST00000525191.2	ENSG00000198169.9	ZNF251-203	ZNF251	618	protein_coding		0	4.40255	0	0		3.44402	0.33351	4.60295	0
ENST00000525201.5	ENSG00000214063.12	TSPAN4-214	TSPAN4	834	protein_coding		0	0	1.86024	0		0	0	0	0
ENST00000525204.1	ENSG00000172977.13	KAT5-204	KAT5	574	protein_coding_CDS_not_defined		0	0	3.72047	0		0	0	2.5107	0
ENST00000525208.1	ENSG00000104518.11	GSDMD-203	GSDMD	691	non_stop_decay		16.2597	0	3.72047	0		0	0	0	2.95445
ENST00000525232.5	ENSG00000161016.18	RPL8-203	RPL8	1007	retained_intron		0	8.8051	0	0		0	5.33617	0	1.47723
ENST00000525233.1	ENSG00000254791.1	FAR1-IT1-201	FAR1-IT1	368	lncRNA		1.35498	0	0	0		0.382669	1.00053	6.6952	0
ENST00000525234.1	ENSG00000134909.19	ARHGAP32-204	ARHGAP32	719	protein_coding		0	0	0	30.5477		9.18407	2.66808	0.41845	0
ENST00000525235.1	ENSG00000132254.13	ARFIP2-205	ARFIP2	852	protein_coding		0	11.0064	0	0		0	1.66755	4.1845	12.5564
ENST00000525241.1	ENSG00000026508.21	CD44-215	CD44	440	retained_intron		0	0	1.86024	0		0	0	0	0
ENST00000525245.1	ENSG00000172890.13	NADSYN1-205	NADSYN1	603	protein_coding_CDS_not_defined		0	0	1.86024	0		0.382669	3.66861	0	0
ENST00000525250.5	ENSG00000177666.17	PNPLA2-202	PNPLA2	2726	retained_intron		0	4.40255	0	0		4.9747	7.67074	20.5041	14.0337
ENST00000525259.1	ENSG00000110693.19	SOX6-205	SOX6	574	protein_coding_CDS_not_defined		0	0	0	10.1826		0	0	2.92915	0.738614
ENST00000525260.5	ENSG00000254528.7	FXYD6-AS1-201	FXYD6-AS1	891	lncRNA		4.06493	0	0	0		0	5.66968	0	0
ENST00000525262.2	ENSG00000293238.1	ENST00000525262	ENSG00000293238	1143	lncRNA		1.35498	0	0	0		0	0	0	0
ENST00000525275.5	ENSG00000179526.17	SHARPIN-203	SHARPIN	521	retained_intron		6.77489	0	0	0		0	0	0	5.1703
ENST00000525284.5	ENSG00000154237.13	LRRK1-202	LRRK1	6494	nonsense_mediated_decay		0	0	14.8819	0		0	1.00053	12.972	0
ENST00000525290.5	ENSG00000066136.21	NFYC-220	NFYC	433	protein_coding		0	2.20128	0	0		0	0	0	0
ENST00000525291.5	ENSG00000204370.14	SDHD-202	SDHD	790	protein_coding		0	0	0	15.2739		0	0	0	0
ENST00000525293.5	ENSG00000026508.21	CD44-216	CD44	569	retained_intron		0	6.60383	0	0		5.35737	2.66808	6.6952	17.7267
ENST00000525294.5	ENSG00000137216.19	TMEM63B-205	TMEM63B	916	retained_intron		0	0	0	10.1826		0	2.33457	0	6.64752
ENST00000525313.6	ENSG00000005801.18	ZNF195-210	ZNF195	720	nonsense_mediated_decay		0	0	0	12.7282		7.65339	0	0	0
ENST00000525316.1	ENSG00000109920.13	FNBP4-203	FNBP4	412	protein_coding_CDS_not_defined		5.41991	0	0	0		10.3321	2.00106	2.92915	5.90891
ENST00000525317.5	ENSG00000110172.12	CHORDC1-203	CHORDC1	1136	nonsense_mediated_decay		0	0	5.58071	0		0	1.33404	0	0
ENST00000525319.5	ENSG00000142082.15	SIRT3-204	SIRT3	1475	protein_coding		0	0	7.44095	0		3.82669	0	5.0214	0
ENST00000525329.1	ENSG00000132254.13	ARFIP2-206	ARFIP2	563	retained_intron		0	15.4089	0	7.63693		0	1.33404	3.3476	0
ENST00000525331.6	ENSG00000196696.14	PDXDC2P-NPIPB14P-201	PDXDC2P-NPIPB14P	1079	lncRNA		1.35498	0	0	0		4.59203	7.00372	7.5321	8.12475
ENST00000525338.1	ENSG00000197798.9	FAM118B-202	FAM118B	784	protein_coding		0	2.20128	0	0		0	0	0	0
ENST00000525354.6	ENSG00000213967.12	ZNF726-202	ZNF726	806	protein_coding		0	0	5.58071	0		1.53068	0	0	0
ENST00000525361.5	ENSG00000165490.13	DDIAS-203	DDIAS	1830	protein_coding		0	0	0	10.1826		0.765339	0	1.25535	0
ENST00000525363.1	ENSG00000254919.2	ENST00000525363	ENSG00000254919	607	lncRNA		0	0	0	7.63693		0	0	0	0
ENST00000525366.5	ENSG00000149476.16	TKFC-206	TKFC	916	retained_intron		0	0	0	5.09129		3.82669	7.33723	2.5107	0.738614
ENST00000525368.1	ENSG00000110057.9	UNC93B1-203	UNC93B1	529	retained_intron		5.41991	0	1.86024	0		0	0	0	0
ENST00000525371.1	ENSG00000185000.12	DGAT1-204	DGAT1	840	retained_intron		0	0	1.86024	0		0	0	0.41845	0
ENST00000525379.1	ENSG00000173120.15	KDM2A-206	KDM2A	743	protein_coding_CDS_not_defined		1.35498	0	0	0		0.382669	0.667021	0	0
ENST00000525384.1	ENSG00000126883.19	NUP214-212	NUP214	840	retained_intron		4.06493	0	0	0		1.91335	0	9.2059	0
ENST00000525388.5	ENSG00000165490.13	DDIAS-204	DDIAS	961	protein_coding		0	0	0	2.54564		0	2.33457	0	0
ENST00000525396.5	ENSG00000149554.15	CHEK1-206	CHEK1	769	nonsense_mediated_decay		0	13.2077	0	0		6.12271	0	0	0
ENST00000525399.2	ENSG00000100614.18	PPM1A-204	PPM1A	854	protein_coding		0	0	11.1614	0		0	1.00053	4.60295	0.738614
ENST00000525407.5	ENSG00000166435.17	XRRA1-205	XRRA1	986	protein_coding		0	0	0	5.09129		0	0	0	0
ENST00000525416.5	ENSG00000110274.16	CEP164-202	CEP164	778	protein_coding		1.35498	0	0	0		0	0	0	0
ENST00000525427.1	ENSG00000019144.20	PHLDB1-206	PHLDB1	1380	retained_intron		0	0	1.86024	0		5.35737	0.33351	0	0
ENST00000525432.2	ENSG00000151503.14	NCAPD3-201	NCAPD3	8128	retained_intron		0	30.8179	0	12.7282		48.2163	33.351	62.7675	0
ENST00000525434.5	ENSG00000149091.15	DGKZ-210	DGKZ	582	protein_coding_CDS_not_defined		1.35498	0	0	0		2.29602	0	0	0
ENST00000525439.1	ENSG00000152270.9	PDE3B-203	PDE3B	693	protein_coding_CDS_not_defined		0	0	1.86024	0		0.765339	0.33351	20.0856	11.0792
ENST00000525444.1	ENSG00000133816.19	MICAL2-207	MICAL2	489	retained_intron		4.06493	0	0	0		0	0	6.27675	0
ENST00000525455.5	ENSG00000168002.12	POLR2G-203	POLR2G	919	nonsense_mediated_decay		0	4.40255	0	33.0934		0	3.00159	0	0
ENST00000525457.5	ENSG00000173227.14	SYT12-203	SYT12	1678	protein_coding		6.77489	0	0	0		0	0	0	0
ENST00000525459.1	ENSG00000152894.15	PTPRK-218	PTPRK	1722	protein_coding		0	0	3.72047	0		0	0	0	6.64752
ENST00000525469.1	ENSG00000026508.21	CD44-218	CD44	705	protein_coding		0	22.0128	0	0		0	0	0	8.86336
ENST00000525470.1	ENSG00000166902.5	MRPL16-202	MRPL16	922	retained_intron		0	0	0	2.54564		4.59203	1.33404	0.41845	0
ENST00000525475.1	ENSG00000254678.1	ENST00000525475	ENSG00000254678	301	processed_pseudogene		2.70995	0	5.58071	0		0	0	0	0
ENST00000525492.5	ENSG00000149257.16	SERPINH1-203	SERPINH1	529	protein_coding		9.48484	0	0	0		12.6281	0	1.25535	2.21584
ENST00000525503.5	ENSG00000137500.10	CCDC90B-203	CCDC90B	1919	nonsense_mediated_decay		0	11.0064	0	0		0	9.33829	0	0
ENST00000525506.1	ENSG00000162521.19	RBBP4-216	RBBP4	501	retained_intron		0	0	20.4626	0		6.50538	4.66915	0	13.295
ENST00000525507.5	ENSG00000011485.15	PPP5C-211	PPP5C	1300	retained_intron		2.70995	0	0	0		0	1.00053	3.3476	0
ENST00000525508.1	ENSG00000171316.14	CHD7-203	CHD7	4777	protein_coding		0	2.20128	0	0		16.4548	8.67127	14.2273	36.9307
ENST00000525532.5	ENSG00000137642.13	SORL1-204	SORL1	3836	protein_coding		0	0	1.86024	0		7.27072	7.00372	14.2273	0
ENST00000525536.1	ENSG00000254442.1	ENST00000525536	ENSG00000254442	307	processed_pseudogene		0	6.60383	0	0		0	0	0	0
ENST00000525537.3	ENSG00000149311.22	ATM-208	ATM	1799	retained_intron		0	0	1.86024	0		0	0	0	0
ENST00000525559.1	ENSG00000151348.16	EXT2-204	EXT2	448	retained_intron		4.06493	0	0	0		4.20936	1.33404	0	0
ENST00000525561.2	ENSG00000126883.19	NUP214-213	NUP214	3399	retained_intron		2.70995	0	0	0		16.8375	6.67021	5.8583	0
ENST00000525570.1	ENSG00000111011.18	RSRC2-209	RSRC2	553	retained_intron		2.70995	0	0	0		0	0	0	0
ENST00000525571.1	ENSG00000079459.14	FDFT1-206	FDFT1	810	protein_coding_CDS_not_defined		6.77489	0	0	0		1.53068	3.3351	0	0
ENST00000525574.5	ENSG00000203705.11	TATDN3-206	TATDN3	2206	nonsense_mediated_decay		0	0	0	17.8195		5.35737	13.3404	0	0
ENST00000525576.1	ENSG00000162231.14	NXF1-202	NXF1	572	nonsense_mediated_decay		0	0	0	7.63693		0	0.667021	0	0
ENST00000525582.1	ENSG00000117676.14	RPS6KA1-211	RPS6KA1	486	retained_intron		0	0	1.86024	0		0	0	1.25535	0
ENST00000525586.5	ENSG00000076706.17	MCAM-204	MCAM	4865	retained_intron		0	0	20.4626	0		9.18407	3.66861	3.76605	1.47723
ENST00000525587.1	ENSG00000134809.9	TIMM10-203	TIMM10	486	protein_coding		13.5498	0	1.86024	0		0	0	0	22.1584
ENST00000525588.5	ENSG00000221968.9	FADS3-204	FADS3	1254	protein_coding		0	39.623	0	0		0	12.0064	17.5749	9.60198
ENST00000525592.1	ENSG00000100926.15	TM9SF1-204	TM9SF1	882	protein_coding		0	0	18.6024	0		0	0	0	0
ENST00000525593.5	ENSG00000172890.13	NADSYN1-206	NADSYN1	928	nonsense_mediated_decay		0	0	7.44095	0		0.382669	1.00053	0	0
ENST00000525604.1	ENSG00000084234.18	APLP2-207	APLP2	1590	retained_intron		4.06493	0	0	0		12.6281	0	0	5.1703
ENST00000525607.5	ENSG00000079459.14	FDFT1-207	FDFT1	1773	nonsense_mediated_decay		0	17.6102	0	0		9.9494	0	19.2487	0
ENST00000525623.1	ENSG00000196323.14	ZBTB44-204	ZBTB44	611	retained_intron		0	13.2077	0	0		3.06136	4.00212	7.11365	0
ENST00000525625.2	ENSG00000064309.16	CDON-203	CDON	1710	retained_intron		14.9047	0	0	0		0	0	0	0
ENST00000525631.1	ENSG00000168569.8	TMEM223-202	TMEM223	736	protein_coding		0	2.20128	0	0		0	1.00053	0.41845	0
ENST00000525636.5	ENSG00000246273.10	SBF2-AS1-203	SBF2-AS1	638	lncRNA		4.06493	0	0	0		0	0	0	0
ENST00000525637.1	ENSG00000070081.18	NUCB2-202	NUCB2	356	protein_coding_CDS_not_defined		0	6.60383	0	0		5.35737	1.33404	0	0
ENST00000525648.1	ENSG00000110025.13	SNX15-204	SNX15	312	protein_coding		0	15.4089	0	0		0	3.00159	0	0
ENST00000525650.5	ENSG00000137491.15	SLCO2B1-205	SLCO2B1	2121	protein_coding		0	13.2077	0	0		0	0	0	0
ENST00000525658.5	ENSG00000173039.20	RELA-204	RELA	808	nonsense_mediated_decay		0	0	13.0217	0		0	0	0	0
ENST00000525659.5	ENSG00000184371.14	CSF1-207	CSF1	551	protein_coding		0	0	9.30118	0		0	0	0	0
ENST00000525661.5	ENSG00000148925.11	BTBD10-203	BTBD10	1125	retained_intron		0	8.8051	0	0		0	0	0	3.69307
ENST00000525666.1	ENSG00000255057.1	ENST00000525666	ENSG00000255057	1180	processed_pseudogene		0	0	1.86024	0		0	0	0	0
ENST00000525667.1	ENSG00000175274.19	TP53I11-207	TP53I11	586	retained_intron		0	0	9.30118	0		1.14801	3.00159	0	0
ENST00000525669.5	ENSG00000090621.15	PABPC4-220	PABPC4	582	retained_intron		14.9047	0	0	0		6.88805	25.0133	20.9225	8.86336
ENST00000525675.1	ENSG00000278615.5	C11orf98-202	C11orf98	405	protein_coding		0	0	1.86024	0		0	2.00106	0	0
ENST00000525694.5	ENSG00000196150.14	ZNF250-203	ZNF250	592	protein_coding		8.12986	0	0	0		3.82669	0	0	0
ENST00000525695.5	ENSG00000104529.19	EEF1D-212	EEF1D	907	retained_intron		0	0	0	20.3651		6.88805	1.00053	6.6952	19.9426
ENST00000525715.5	ENSG00000117983.17	MUC5B-201	MUC5B	4026	retained_intron		0	4.40255	0	15.2739		4.20936	4.00212	5.8583	0
ENST00000525720.1	ENSG00000123444.14	KBTBD4-203	KBTBD4	980	protein_coding		0	0	0	5.09129		0.382669	3.66861	0	0
ENST00000525721.1	ENSG00000104518.11	GSDMD-204	GSDMD	442	protein_coding		0	0	1.86024	0		0	0	4.60295	0
ENST00000525724.5	ENSG00000110719.11	TCIRG1-205	TCIRG1	1864	retained_intron		0	0	7.44095	0		1.91335	9.00478	0	0
ENST00000525727.5	ENSG00000174915.12	PTDSS2-203	PTDSS2	837	retained_intron		0	13.2077	0	0		3.06136	2.66808	4.1845	0
ENST00000525729.5	ENSG00000166323.13	C11orf65-203	C11orf65	1263	protein_coding		0	0	1.86024	0		2.29602	2.00106	0.8369	5.1703
ENST00000525730.1	ENSG00000110013.13	SIAE-203	SIAE	569	protein_coding_CDS_not_defined		4.06493	0	0	0		0	0.667021	0	0
ENST00000525735.1	ENSG00000036672.16	USP2-204	USP2	1704	protein_coding		1.35498	0	14.8819	0		1.53068	2.33457	3.3476	8.12475
ENST00000525738.1	ENSG00000254986.8	DPP3-201	DPP3	463	protein_coding_CDS_not_defined		0	11.0064	0	0		0	0	2.5107	0
ENST00000525745.5	ENSG00000093144.19	ECHDC1-218	ECHDC1	601	protein_coding		0	0	9.30118	0		0	2.00106	0	1.47723
ENST00000525752.5	ENSG00000133316.16	WDR74-205	WDR74	1724	protein_coding		0	17.6102	0	0		0	2.33457	0	0
ENST00000525754.5	ENSG00000173914.12	RBM4B-203	RBM4B	2339	protein_coding		0	22.0128	0	0		17.2201	20.0106	2.92915	25.1129
ENST00000525755.6	ENSG00000159063.14	ALG8-204	ALG8	995	nonsense_mediated_decay		20.3247	0	0	0		15.6894	2.33457	15.0642	0
ENST00000525762.5	ENSG00000107614.22	TRDMT1-212	TRDMT1	410	protein_coding		0	0	0	2.54564		0	1.66755	0	0
ENST00000525764.5	ENSG00000149150.9	SLC43A1-203	SLC43A1	556	protein_coding		0	4.40255	0	0		1.53068	4.00212	4.1845	0.738614
ENST00000525765.5	ENSG00000172500.13	FIBP-205	FIBP	608	retained_intron		0	22.0128	0	0		0	0	0	0
ENST00000525766.1	ENSG00000160959.8	LRRC14-202	LRRC14	661	protein_coding		0	0	0	2.54564		0	0	0	0
ENST00000525768.5	ENSG00000172732.12	MUS81-206	MUS81	923	protein_coding		0	0	26.0433	0		0	0	2.92915	2.95445
ENST00000525769.5	ENSG00000127054.22	INTS11-228	INTS11	695	retained_intron		0	0	0	10.1826		0	0	0	14.7723
ENST00000525770.5	ENSG00000110074.12	FOXRED1-204	FOXRED1	1427	nonsense_mediated_decay		0	0	9.30118	0		0	0	0	0
ENST00000525774.5	ENSG00000171492.14	LRRC8D-205	LRRC8D	588	protein_coding		5.41991	0	1.86024	0		0.765339	3.00159	0	2.21584
ENST00000525776.1	ENSG00000142082.15	SIRT3-205	SIRT3	365	protein_coding		0	6.60383	0	0		0	0	0	0
ENST00000525785.5	ENSG00000150776.18	NKAPD1-205	NKAPD1	809	protein_coding		0	0	0	2.54564		0.765339	8.67127	0.41845	0
ENST00000525786.1	ENSG00000149231.16	CCDC82-204	CCDC82	550	protein_coding_CDS_not_defined		0	0	0	7.63693		2.67869	5.00266	0.8369	0.738614
ENST00000525788.2	ENSG00000166436.18	TRIM66-202	TRIM66	10202	protein_coding		0	0	7.44095	0		25.6388	5.66968	22.1779	0
ENST00000525789.1	ENSG00000116977.19	LGALS8-218	LGALS8	559	retained_intron		9.48484	0	0	0		1.14801	0	3.76605	0
ENST00000525790.5	ENSG00000182134.17	TDRKH-211	TDRKH	2217	nonsense_mediated_decay		0	0	7.44095	0		0	0	3.3476	0
ENST00000525792.5	ENSG00000109920.13	FNBP4-204	FNBP4	840	protein_coding_CDS_not_defined		0	19.8115	0	0		7.27072	6.00319	12.5535	5.1703
ENST00000525794.1	ENSG00000137747.16	TMPRSS13-204	TMPRSS13	653	retained_intron		0	0	3.72047	0		1.14801	0	0	0
ENST00000525797.1	ENSG00000290498.2	ENST00000525797	ENSG00000290498	1754	lncRNA		0	2.20128	0	0		0.765339	0	4.60295	0
ENST00000525803.1	ENSG00000150787.8	PTS-204	PTS	625	protein_coding		0	0	0	30.5477		0	5.00266	1.25535	0
ENST00000525807.6	ENSG00000103811.18	CTSH-202	CTSH	1386	nonsense_mediated_decay		0	0	0	63.6411		0	0	0	0
ENST00000525808.5	ENSG00000117054.15	ACADM-206	ACADM	1422	nonsense_mediated_decay		0	6.60383	0	0		0	0	0	0
ENST00000525817.5	ENSG00000215440.12	NPEPL1-203	NPEPL1	1780	protein_coding		0	2.20128	0	10.1826		0.765339	0	0	0
ENST00000525821.2	ENSG00000198561.16	CTNND1-210	CTNND1	3262	retained_intron		0	0	0	2.54564		7.65339	9.6718	0	0
ENST00000525829.2	ENSG00000227888.5	FAM66A-201	FAM66A	2036	lncRNA		1.35498	0	0	0		0	0	0	0
ENST00000525844.1	ENSG00000145734.20	BDP1-205	BDP1	4997	nonsense_mediated_decay		0	6.60383	0	0		0	0	0	0
ENST00000525846.6	ENSG00000205746.10	PKD1P4-201	PKD1P4	6405	transcribed_unprocessed_pseudogene		0	0	0	17.8195		11.4801	12.3399	14.2273	0
ENST00000525858.5	ENSG00000173039.20	RELA-206	RELA	754	retained_intron		0	4.40255	0	0		2.29602	1.66755	5.43985	0.738614
ENST00000525863.1	ENSG00000160703.17	NLRX1-213	NLRX1	2850	protein_coding		0	4.40255	0	0		0	7.33723	1.25535	0
ENST00000525867.2	ENSG00000255020.2	TDH-AS1-201	TDH-AS1	1135	lncRNA		0	0	0	2.54564		0	0	1.25535	0
ENST00000525868.5	ENSG00000177697.19	CD151-208	CD151	541	retained_intron		0	11.0064	0	0		0	0	0	0
ENST00000525874.1	ENSG00000162298.19	SYVN1-205	SYVN1	475	retained_intron		0	11.0064	0	0		0	0	1.25535	0
ENST00000525876.1	ENSG00000149257.16	SERPINH1-205	SERPINH1	2283	protein_coding		2.70995	0	7.44095	0		11.4801	4.00212	0	0
ENST00000525878.5	ENSG00000009307.17	CSDE1-210	CSDE1	626	protein_coding		1.35498	0	26.0433	0		16.4548	28.6819	10.4613	36.9307
ENST00000525893.1	ENSG00000255237.1	ENST00000525893	ENSG00000255237	664	lncRNA		8.12986	0	0	0		2.29602	0	1.25535	0.738614
ENST00000525895.5	ENSG00000149179.14	CSTPP1-207	CSTPP1	1527	nonsense_mediated_decay		0	0	3.72047	0		1.91335	0	0	0
ENST00000525900.5	ENSG00000079459.14	FDFT1-208	FDFT1	1596	protein_coding		0	0	141.378	0		0	0	0	0
ENST00000525904.5	ENSG00000177030.19	DEAF1-204	DEAF1	797	protein_coding_CDS_not_defined		13.5498	0	1.86024	0		0.382669	0	0	2.21584
ENST00000525914.5	ENSG00000136153.21	LMO7-217	LMO7	874	protein_coding		12.1948	0	7.44095	0		0	5.00266	0	0
ENST00000525915.1	ENSG00000126457.22	PRMT1-205	PRMT1	298	retained_intron		4.06493	0	1.86024	0		0.382669	0	1.6738	0
ENST00000525920.5	ENSG00000129158.11	SERGEF-206	SERGEF	497	protein_coding		2.70995	0	0	0		0	0	0	0.738614
ENST00000525922.2	ENSG00000131626.19	PPFIA1-204	PPFIA1	358	protein_coding_CDS_not_defined		1.35498	0	0	0		0	0	0	5.1703
ENST00000525943.1	ENSG00000109832.14	DDX25-202	DDX25	1646	protein_coding		0	6.60383	0	0		13.0108	39.3542	0	16.2495
ENST00000525953.5	ENSG00000149179.14	CSTPP1-208	CSTPP1	526	protein_coding_CDS_not_defined		0	0	0	7.63693		0	5.66968	0	1.47723
ENST00000525954.5	ENSG00000079459.14	FDFT1-209	FDFT1	1890	protein_coding		25.7446	0	0	0		0	11.0058	0	0
ENST00000525960.1	ENSG00000196914.9	ARHGEF12-204	ARHGEF12	468	retained_intron		0	4.40255	0	0		0	0	0	19.204
ENST00000525961.1	ENSG00000151498.12	ACAD8-207	ACAD8	509	retained_intron		0	0	0	2.54564		0	0	0	0
ENST00000525962.5	ENSG00000069702.11	TGFBR3-207	TGFBR3	3927	protein_coding		0	22.0128	0	0		0	0	12.5535	0
ENST00000525964.7	ENSG00000151503.14	NCAPD3-202	NCAPD3	5416	nonsense_mediated_decay		37.9394	0	16.7421	0		5.74004	17.6761	17.5749	0
ENST00000525972.6	ENSG00000110321.19	EIF4G2-206	EIF4G2	3664	protein_coding_CDS_not_defined		0	0	0	33.0934		1.91335	0	0	39.1465
ENST00000525976.6	ENSG00000105397.16	TYK2-206	TYK2	4168	protein_coding		35.2294	0	0	0		0	0.33351	9.2059	0
ENST00000525994.1	ENSG00000089597.18	GANAB-204	GANAB	390	protein_coding		10.8398	0	0	0		0	0	0	0
ENST00000526000.6	ENSG00000026508.21	CD44-221	CD44	721	protein_coding		0	0	5.58071	0		14.1588	2.33457	6.6952	5.1703
ENST00000526005.5	ENSG00000123444.14	KBTBD4-204	KBTBD4	2444	protein_coding		0	22.0128	0	0		19.5161	0	0	0
ENST00000526020.5	ENSG00000236287.8	ZBED5-204	ZBED5	1512	protein_coding		5.41991	0	0	0		0	0	0	1.47723
ENST00000526021.1	ENSG00000136574.19	GATA4-202	GATA4	1064	retained_intron		0	0	5.58071	0		0	0	2.92915	2.21584
ENST00000526028.1	ENSG00000198331.11	HYLS1-203	HYLS1	1803	protein_coding		0	0	3.72047	0		0	0	2.5107	0
ENST00000526031.5	ENSG00000160058.19	BSDC1-209	BSDC1	1361	protein_coding		0	0	7.44095	0		0	3.00159	0.41845	0
ENST00000526033.5	ENSG00000073921.18	PICALM-204	PICALM	3613	protein_coding		78.5887	0	0	0		39.0323	0	54.3985	0
ENST00000526038.1	ENSG00000197816.16	CCDC180-207	CCDC180	7884	retained_intron		1.35498	0	0	0		0.382669	7.33723	1.6738	0
ENST00000526039.6	ENSG00000172890.13	NADSYN1-207	NADSYN1	769	protein_coding_CDS_not_defined		0	0	0	15.2739		0	0	0	0
ENST00000526040.6	ENSG00000117676.14	RPS6KA1-212	RPS6KA1	500	nonsense_mediated_decay		5.41991	0	0	0		0	0	0	0
ENST00000526047.1	ENSG00000166435.17	XRRA1-206	XRRA1	644	retained_intron		0	0	3.72047	0		0	1.00053	0.8369	0
ENST00000526048.1	ENSG00000149809.17	TM7SF2-206	TM7SF2	1168	retained_intron		0	4.40255	0	0		0	7.33723	8.369	0
ENST00000526050.1	ENSG00000147548.17	NSD3-205	NSD3	359	retained_intron		1.35498	0	0	0		0	0	0	0
ENST00000526062.5	ENSG00000166444.19	DENND2B-206	DENND2B	776	nonsense_mediated_decay		0	0	0	10.1826		1.14801	1.66755	0	0
ENST00000526063.5	ENSG00000133818.14	RRAS2-203	RRAS2	970	protein_coding		14.9047	0	0	0		0	0	0	0
ENST00000526064.1	ENSG00000110328.6	GALNT18-202	GALNT18	1523	protein_coding_CDS_not_defined		0	0	0	15.2739		0.765339	3.3351	0.41845	3.69307
ENST00000526071.1	ENSG00000085788.14	DDHD2-207	DDHD2	359	protein_coding_CDS_not_defined		5.41991	0	0	0		1.53068	1.66755	0	0
ENST00000526075.1	ENSG00000165046.13	LETM2-209	LETM2	986	retained_intron		0	0	0	7.63693		0	0.667021	0	0
ENST00000526082.5	ENSG00000170325.16	PRDM10-205	PRDM10	3308	protein_coding		0	2.20128	0	0		4.9747	0	7.95055	10.3406
ENST00000526089.1	ENSG00000254835.1	RNF185-AS1-201	RNF185-AS1	353	lncRNA		0	0	5.58071	0		0	2.00106	1.6738	0
ENST00000526094.5	ENSG00000108312.16	UBTF-205	UBTF	2459	protein_coding		6.77489	0	0	0		0	0	0	0
ENST00000526100.5	ENSG00000112339.15	HBS1L-209	HBS1L	1600	nonsense_mediated_decay		4.06493	0	0	0		0	0	0.41845	0
ENST00000526106.5	ENSG00000084628.10	NKAIN1-202	NKAIN1	569	protein_coding		0	0	1.86024	0		0	0	0	0
ENST00000526110.5	ENSG00000109971.14	HSPA8-207	HSPA8	1924	protein_coding		0	0	37.2047	0		3.06136	0	0	0
ENST00000526111.5	ENSG00000197971.16	MBP-227	MBP	581	protein_coding		0	15.4089	0	0		4.59203	0	0	0
ENST00000526115.5	ENSG00000205531.14	NAP1L4-212	NAP1L4	1941	protein_coding		44.7142	0	0	0		18.3681	25.3468	24.2701	0
ENST00000526119.1	ENSG00000075239.15	ACAT1-204	ACAT1	729	protein_coding_CDS_not_defined		0	6.60383	0	0		7.27072	3.00159	1.6738	2.95445
ENST00000526121.5	ENSG00000162298.19	SYVN1-207	SYVN1	578	protein_coding_CDS_not_defined		0	0	1.86024	0		4.59203	1.00053	15.4827	7.38614
ENST00000526124.1	ENSG00000168056.18	LTBP3-205	LTBP3	347	retained_intron		0	2.20128	0	5.09129		3.06136	0.667021	0.8369	0
ENST00000526128.1	ENSG00000134644.16	PUM1-217	PUM1	579	protein_coding_CDS_not_defined		0	0	7.44095	0		14.1588	11.0058	8.369	0
ENST00000526134.1	ENSG00000135018.14	UBQLN1-203	UBQLN1	475	protein_coding		5.41991	0	0	0		1.91335	2.66808	2.09225	0
ENST00000526138.5	ENSG00000167792.13	NDUFV1-206	NDUFV1	557	retained_intron		0	11.0064	0	0		0	0	8.369	0
ENST00000526140.1	ENSG00000254490.1	OR5M7P-201	OR5M7P	972	unprocessed_pseudogene		0	0	11.1614	0		0	0	0	0
ENST00000526141.1	ENSG00000196655.12	TRAPPC4-207	TRAPPC4	392	protein_coding_CDS_not_defined		0	0	0	5.09129		0	0.33351	0	0
ENST00000526166.5	ENSG00000233024.7	NPIPA9-203	NPIPA9	539	retained_intron		0	8.8051	0	15.2739		15.3068	9.00478	5.0214	31.0218
ENST00000526169.1	ENSG00000167792.13	NDUFV1-207	NDUFV1	774	protein_coding_CDS_not_defined		29.8095	0	0	0		0	0	9.62435	13.295
ENST00000526171.5	ENSG00000149792.9	MRPL49-203	MRPL49	501	protein_coding		21.6796	0	0	0		0	4.33564	0	0
ENST00000526174.1	ENSG00000254721.2	ENST00000526174	ENSG00000254721	976	lncRNA		14.9047	0	0	0		0	0	0	0
ENST00000526182.1	ENSG00000178104.22	PDE4DIP-220	PDE4DIP	277	protein_coding_CDS_not_defined		0	8.8051	0	0		0	0.33351	0	0
ENST00000526188.5	ENSG00000143294.15	PRCC-207	PRCC	634	protein_coding		0	2.20128	0	0		0	0	0	0.738614
ENST00000526189.3	ENSG00000158887.20	MPZ-204	MPZ	1276	protein_coding		0	2.20128	0	0		8.41873	0	0	0
ENST00000526191.1	ENSG00000129083.13	COPB1-204	COPB1	697	protein_coding_CDS_not_defined		1.35498	0	0	0		4.20936	2.00106	0	0
ENST00000526194.5	ENSG00000117298.16	ECE1-210	ECE1	2172	retained_intron		0	0	0	7.63693		0	2.66808	3.76605	5.1703
ENST00000526200.1	ENSG00000167994.13	RAB3IL1-203	RAB3IL1	636	protein_coding		0	0	0	7.63693		4.9747	2.00106	0	0
ENST00000526203.2	ENSG00000254827.8	SLC22A18AS-202	SLC22A18AS	799	lncRNA		6.77489	0	0	0		0	1.66755	0	0
ENST00000526208.5	ENSG00000188997.8	KCTD21-203	KCTD21	726	protein_coding		2.70995	0	0	0		0	0	0	0
ENST00000526213.5	ENSG00000134910.14	STT3A-206	STT3A	555	retained_intron		0	0	14.8819	0		0	7.33723	0	0
ENST00000526215.5	ENSG00000134644.16	PUM1-218	PUM1	586	nonsense_mediated_decay		1.35498	0	0	0		0	2.66808	0	0
ENST00000526218.5	ENSG00000050165.19	DKK3-205	DKK3	862	protein_coding_CDS_not_defined		0	0	1.86024	0		0	0	0	0
ENST00000526227.3	ENSG00000176029.14	C11orf16-203	C11orf16	563	protein_coding_CDS_not_defined		0	0	0	2.54564		1.91335	0	0	0
ENST00000526230.1	ENSG00000116497.18	S100PBP-210	S100PBP	573	protein_coding		0	0	0	7.63693		10.3321	0	0	0
ENST00000526237.5	ENSG00000085788.14	DDHD2-209	DDHD2	697	nonsense_mediated_decay		0	4.40255	0	0		0.382669	1.66755	0	0
ENST00000526243.1	ENSG00000254602.3	MIR130AHG-202	MIR130AHG	557	lncRNA		0	0	0	2.54564		0	0	0	0.738614
ENST00000526244.1	ENSG00000135597.19	REPS1-214	REPS1	311	retained_intron		0	0	1.86024	0		0.765339	1.00053	2.92915	0
ENST00000526247.6	ENSG00000141279.18	NPEPPS-207	NPEPPS	678	nonsense_mediated_decay		0	0	0	5.09129		0	0	0	1.47723
ENST00000526253.1	ENSG00000152061.24	RABGAP1L-219	RABGAP1L	439	protein_coding_CDS_not_defined		0	8.8051	0	0		0	0	0	0
ENST00000526255.1	ENSG00000117625.14	RCOR3-208	RCOR3	909	protein_coding_CDS_not_defined		0	0	5.58071	0		2.29602	1.00053	1.25535	8.86336
ENST00000526256.5	ENSG00000159176.14	CSRP1-207	CSRP1	582	protein_coding		0	0	7.44095	0		0	0	1.6738	0
ENST00000526262.5	ENSG00000131626.19	PPFIA1-206	PPFIA1	4537	nonsense_mediated_decay		0	28.6166	0	0		0	4.66915	0	0
ENST00000526265.5	ENSG00000137500.10	CCDC90B-206	CCDC90B	1433	nonsense_mediated_decay		0	0	5.58071	0		0	4.33564	3.3476	0.738614
ENST00000526267.1	ENSG00000149100.13	EIF3M-206	EIF3M	662	protein_coding		0	0	9.30118	0		22.5775	9.6718	4.1845	0
ENST00000526269.2	ENSG00000254703.5	SENCR-201	SENCR	1298	lncRNA		0	15.4089	0	7.63693		0	0	0	0
ENST00000526270.1	ENSG00000173715.19	TOP6BL-205	TOP6BL	343	protein_coding_CDS_not_defined		0	2.20128	0	0		1.14801	2.33457	0	0
ENST00000526271.2	ENSG00000071894.17	CPSF1-201	CPSF1	697	retained_intron		4.06493	0	13.0217	0		0	3.66861	0	0
ENST00000526272.5	ENSG00000086848.15	ALG9-204	ALG9	542	protein_coding_CDS_not_defined		6.77489	0	0	0		7.65339	1.00053	13.8089	2.95445
ENST00000526285.1	ENSG00000173020.11	GRK2-204	GRK2	1458	protein_coding		0	6.60383	0	0		0	13.3404	6.6952	32.499
ENST00000526288.1	ENSG00000121621.7	KIF18A-202	KIF18A	744	retained_intron		9.48484	0	1.86024	0		1.53068	0	3.3476	6.64752
ENST00000526290.1	ENSG00000104522.16	GFUS-204	GFUS	488	protein_coding		0	4.40255	0	0		0	0	0	0
ENST00000526292.1	ENSG00000104643.10	MTMR9-202	MTMR9	1960	protein_coding		0	17.6102	0	0		0	5.66968	0	0
ENST00000526293.1	ENSG00000173327.8	MAP3K11-204	MAP3K11	571	protein_coding		0	0	14.8819	0		0	3.00159	0	0
ENST00000526296.5	ENSG00000174516.15	PELI3-204	PELI3	964	protein_coding		10.8398	0	0	0		0	0	0	0
ENST00000526317.5	ENSG00000159176.14	CSRP1-208	CSRP1	374	protein_coding_CDS_not_defined		0	0	0	15.2739		0	0	0	0
ENST00000526330.5	ENSG00000084234.18	APLP2-208	APLP2	582	protein_coding_CDS_not_defined		0	0	0	5.09129		0	0	0	0
ENST00000526337.5	ENSG00000167333.13	TRIM68-202	TRIM68	874	protein_coding		0	0	3.72047	0		0	0	3.3476	0
ENST00000526343.5	ENSG00000137693.14	YAP1-204	YAP1	2393	protein_coding		0	0	0	2.54564		0	0	0	0
ENST00000526346.5	ENSG00000126883.19	NUP214-215	NUP214	577	nonsense_mediated_decay		0	0	1.86024	0		0	1.00053	1.6738	2.21584
ENST00000526347.5	ENSG00000131626.19	PPFIA1-207	PPFIA1	862	protein_coding_CDS_not_defined		0	0	0	10.1826		0	3.00159	0	8.12475
ENST00000526352.5	ENSG00000132275.11	RRP8-202	RRP8	1126	retained_intron		6.77489	0	0	0		0	0	0	0
ENST00000526358.5	ENSG00000133789.15	SWAP70-204	SWAP70	813	nonsense_mediated_decay		0	0	3.72047	0		0	2.00106	0	0
ENST00000526366.5	ENSG00000110074.12	FOXRED1-205	FOXRED1	553	protein_coding_CDS_not_defined		0	11.0064	0	0		0	0	0	0
ENST00000526372.1	ENSG00000123892.12	RAB38-202	RAB38	1007	protein_coding		0	37.4217	0	25.4564		0	7.33723	0	0
ENST00000526374.5	ENSG00000019144.20	PHLDB1-207	PHLDB1	591	protein_coding_CDS_not_defined		4.06493	0	0	0		1.91335	0	0.8369	5.90891
ENST00000526377.1	ENSG00000254648.1	ENST00000526377	ENSG00000254648	1130	lncRNA		2.70995	0	7.44095	0		0	0.33351	0	0
ENST00000526381.2	ENSG00000136002.21	ARHGEF4-210	ARHGEF4	4788	retained_intron		0	4.40255	0	0		4.20936	8.33776	7.11365	9.60198
ENST00000526386.5	ENSG00000154127.10	UBASH3B-203	UBASH3B	553	protein_coding_CDS_not_defined		0	0	7.44095	0		0	0	0	0
ENST00000526392.1	ENSG00000089597.18	GANAB-206	GANAB	257	retained_intron		0	8.8051	0	0		0	0.33351	0	0
ENST00000526395.6	ENSG00000185187.14	SIGIRR-206	SIGIRR	1592	nonsense_mediated_decay		0	0	1.86024	0		0	2.33457	5.43985	0
ENST00000526396.3	ENSG00000233802.8	TRIM49D2-201	TRIM49D2	1411	protein_coding		0	0	1.86024	0		0	0	0	0
ENST00000526397.5	ENSG00000149257.16	SERPINH1-207	SERPINH1	882	protein_coding		0	0	5.58071	0		0	0	0	0
ENST00000526400.7	ENSG00000110427.17	KIAA1549L-203	KIAA1549L	10385	protein_coding		0	24.214	0	2.54564		41.3283	29.0154	57.3277	27.3287
ENST00000526405.5	ENSG00000134955.12	SLC37A2-205	SLC37A2	4654	retained_intron		0	11.0064	0	0		11.8628	24.0127	50.214	12.5564
ENST00000526409.5	ENSG00000255508.7	ENST00000526409	ENSG00000255508	1954	retained_intron		10.8398	0	0	0		0	0	0	0
ENST00000526410.1	ENSG00000175213.3	ZNF408-202	ZNF408	539	retained_intron		0	0	7.44095	0		3.82669	0	0	0
ENST00000526413.5	ENSG00000182134.17	TDRKH-213	TDRKH	1807	nonsense_mediated_decay		0	0	0	2.54564		0	0	0	0
ENST00000526419.1	ENSG00000149187.19	CELF1-210	CELF1	476	protein_coding		0	4.40255	0	0		0	0	0.41845	0
ENST00000526424.5	ENSG00000149179.14	CSTPP1-209	CSTPP1	556	nonsense_mediated_decay		2.70995	0	0	0		0	0	2.09225	0.738614
ENST00000526425.1	ENSG00000118369.13	USP35-201	USP35	3770	protein_coding		12.1948	0	0	0		8.03606	5.33617	24.2701	0
ENST00000526426.1	ENSG00000168000.16	BSCL2-218	BSCL2	353	protein_coding_CDS_not_defined		0	2.20128	0	0		0	0	0	0
ENST00000526432.5	ENSG00000162241.13	SLC25A45-206	SLC25A45	894	protein_coding		2.70995	0	0	0		0	1.00053	0	0
ENST00000526447.1	ENSG00000167797.8	CDK2AP2-203	CDK2AP2	772	retained_intron		0	0	20.4626	0		0	0	0	0
ENST00000526450.1	ENSG00000110697.14	PITPNM1-206	PITPNM1	750	retained_intron		0	0	0	5.09129		0	0	1.6738	0
ENST00000526453.1	ENSG00000255121.2	CENATAC-DT-201	CENATAC-DT	1359	lncRNA		1.35498	0	0	0		7.65339	2.66808	0.8369	1.47723
ENST00000526456.1	ENSG00000255390.1	DCHS1-AS1-201	DCHS1-AS1	820	lncRNA		1.35498	0	0	0		0.382669	1.00053	0	0
ENST00000526461.1	ENSG00000110768.12	GTF2H1-207	GTF2H1	568	retained_intron		13.5498	0	0	0		0.765339	0	1.25535	15.5109
ENST00000526474.1	ENSG00000175463.12	TBC1D10C-204	TBC1D10C	4480	retained_intron		0	4.40255	0	7.63693		1.14801	0.33351	10.8797	3.69307
ENST00000526476.5	ENSG00000166135.14	HIF1AN-203	HIF1AN	708	nonsense_mediated_decay		4.06493	0	0	0		0	3.66861	8.78745	0
ENST00000526477.5	ENSG00000135387.21	CAPRIN1-203	CAPRIN1	587	protein_coding_CDS_not_defined		20.3247	0	9.30118	0		0	2.33457	3.76605	0
ENST00000526478.5	ENSG00000196696.14	PDXDC2P-NPIPB14P-202	PDXDC2P-NPIPB14P	668	retained_intron		0	0	3.72047	0		1.53068	0.667021	7.11365	0
ENST00000526480.1	ENSG00000176102.13	CSTF3-207	CSTF3	479	protein_coding_CDS_not_defined		1.35498	0	5.58071	0		9.56674	6.00319	7.95055	7.38614
ENST00000526488.5	ENSG00000290960.2	ENST00000526488	ENSG00000290960	674	lncRNA		0	4.40255	0	0		0.765339	0.667021	6.6952	0
ENST00000526489.5	ENSG00000186104.11	CYP2R1-204	CYP2R1	876	protein_coding_CDS_not_defined		0	2.20128	0	0		0	9.33829	11.7166	2.95445
ENST00000526490.2	ENSG00000162194.13	LBHD1-206	LBHD1	1311	retained_intron		0	19.8115	0	0		6.12271	10.0053	8.78745	0
ENST00000526510.6	ENSG00000172531.16	PPP1CA-204	PPP1CA	1483	retained_intron		0	0	0	7.63693		0	0	5.43985	0
ENST00000526524.5	ENSG00000182325.11	FBXL6-205	FBXL6	697	protein_coding_CDS_not_defined		0	4.40255	0	0		6.12271	1.00053	0	0
ENST00000526528.1	ENSG00000136153.21	LMO7-220	LMO7	572	protein_coding		0	0	9.30118	0		0	0	0.41845	0
ENST00000526530.1	ENSG00000023697.13	DERA-204	DERA	1619	protein_coding		0	8.8051	0	0		0	0	6.6952	0
ENST00000526537.2	ENSG00000019144.20	PHLDB1-208	PHLDB1	2519	retained_intron		0	26.4153	0	0		13.0108	0.33351	3.76605	0
ENST00000526542.1	ENSG00000110717.13	NDUFS8-209	NDUFS8	372	protein_coding_CDS_not_defined		0	19.8115	0	0		0	1.33404	0	0
ENST00000526546.1	ENSG00000185475.11	TMEM179B-202	TMEM179B	400	protein_coding		0	0	0	17.8195		0	1.66755	0	0
ENST00000526550.1	ENSG00000149177.15	PTPRJ-203	PTPRJ	571	protein_coding_CDS_not_defined		0	4.40255	0	7.63693		0	2.00106	0.8369	0
ENST00000526555.5	ENSG00000149806.11	FAU-204	FAU	507	protein_coding		0	0	22.3228	0		0	0	0	0
ENST00000526557.1	ENSG00000177963.15	RIC8A-204	RIC8A	670	retained_intron		0	0	1.86024	0		0	2.33457	0	16.9881
ENST00000526559.5	ENSG00000068971.14	PPP2R5B-203	PPP2R5B	887	protein_coding		0	11.0064	0	0		0	0	0	0
ENST00000526566.2	ENSG00000255438.2	ENST00000526566	ENSG00000255438	2437	lncRNA		0	2.20128	0	0		0.382669	0.33351	3.76605	2.21584
ENST00000526574.1	ENSG00000110075.15	PPP6R3-211	PPP6R3	489	retained_intron		0	4.40255	0	0		6.50538	6.00319	4.60295	0
ENST00000526580.5	ENSG00000198431.18	TXNRD1-209	TXNRD1	400	protein_coding		0	0	9.30118	0		1.91335	1.66755	0.8369	8.86336
ENST00000526587.2	ENSG00000258529.5	ENST00000526587	ENSG00000258529	432	protein_coding		0	0	1.86024	0		0	0	0	0
ENST00000526588.1	ENSG00000255284.5	GATD1-DT-202	GATD1-DT	291	lncRNA		2.70995	0	0	0		0	0	0	0
ENST00000526601.5	ENSG00000005801.18	ZNF195-215	ZNF195	2008	protein_coding		0	0	0	20.3651		0	0	16.738	0
ENST00000526607.1	ENSG00000136874.11	STX17-207	STX17	542	protein_coding		8.12986	0	0	0		0	0.667021	0	0
ENST00000526610.1	ENSG00000154359.13	LONRF1-204	LONRF1	622	retained_intron		2.70995	0	0	0		0	1.66755	2.09225	0
ENST00000526611.5	ENSG00000246982.8	BRPF3-AS1-202	BRPF3-AS1	587	lncRNA		4.06493	0	0	0		0	0	0	0
ENST00000526614.5	ENSG00000165915.14	SLC39A13-205	SLC39A13	827	protein_coding		14.9047	0	0	0		0	0	0	0
ENST00000526620.5	ENSG00000160593.20	JAML-206	JAML	1383	protein_coding		0	2.20128	0	0		0	0	0	0
ENST00000526621.5	ENSG00000134802.18	SLC43A3-208	SLC43A3	562	protein_coding		0	11.0064	0	0		2.67869	0	0	0
ENST00000526626.6	ENSG00000137700.19	SLC37A4-209	SLC37A4	730	protein_coding_CDS_not_defined		0	0	9.30118	0		0	0	0	0
ENST00000526627.2	ENSG00000256235.3	SMIM3-201	SMIM3	1521	protein_coding		0	4.40255	0	0		1.53068	2.66808	0.41845	0.738614
ENST00000526637.1	ENSG00000077616.11	NAALAD2-206	NAALAD2	484	protein_coding		0	0	3.72047	0		0	2.00106	0	0.738614
ENST00000526638.1	ENSG00000149257.16	SERPINH1-208	SERPINH1	719	nonsense_mediated_decay		0	0	48.3662	0		0	0	0	0
ENST00000526639.3	ENSG00000184209.15	SNRNP35-203	SNRNP35	1477	protein_coding		0	0	0	10.1826		0	1.00053	5.43985	0
ENST00000526640.5	ENSG00000167996.16	FTH1-202	FTH1	786	protein_coding		24.3896	0	0	0		0	0	0	0
ENST00000526641.5	ENSG00000203705.11	TATDN3-207	TATDN3	1073	protein_coding		0	0	3.72047	0		3.82669	0	5.0214	0
ENST00000526643.1	ENSG00000160972.10	PPP1R16A-205	PPP1R16A	663	retained_intron		0	0	0	2.54564		0	0.667021	0.8369	0
ENST00000526648.2	ENSG00000254936.4	ENST00000526648	ENSG00000254936	1741	lncRNA		0	0	0	2.54564		4.20936	4.33564	5.8583	0
ENST00000526652.1	ENSG00000116977.19	LGALS8-221	LGALS8	534	retained_intron		0	0	0	17.8195		2.29602	3.00159	8.78745	2.21584
ENST00000526653.1	ENSG00000087365.16	SF3B2-205	SF3B2	329	retained_intron		0	0	1.86024	0		2.29602	0.33351	1.6738	0
ENST00000526655.1	ENSG00000254756.2	ENST00000526655	ENSG00000254756	516	lncRNA		0	0	13.0217	0		0	2.66808	2.5107	0
ENST00000526658.1	ENSG00000147804.10	SLC39A4-203	SLC39A4	583	protein_coding		0	2.20128	0	0		0.382669	3.00159	0.41845	0.738614
ENST00000526661.5	ENSG00000177697.19	CD151-210	CD151	894	retained_intron		0	4.40255	0	0		0	0	8.369	0
ENST00000526666.1	ENSG00000184588.18	PDE4B-213	PDE4B	558	protein_coding_CDS_not_defined		0	0	0	7.63693		0	0.667021	0	8.12475
ENST00000526671.1	ENSG00000140521.18	POLG-206	POLG	764	retained_intron		0	0	0	20.3651		0	0	0	0
ENST00000526676.1	ENSG00000152558.15	TMEM123-204	TMEM123	467	protein_coding		8.12986	0	0	0		3.44402	0	1.25535	0
ENST00000526677.1	ENSG00000110077.16	MS4A6A-205	MS4A6A	2416	retained_intron		0	0	0	5.09129		4.59203	4.66915	2.92915	0.738614
ENST00000526678.5	ENSG00000174672.16	BRSK2-204	BRSK2	2091	protein_coding		6.77489	0	0	0		0	1.66755	0	6.64752
ENST00000526683.6	ENSG00000179950.15	PUF60-208	PUF60	1868	protein_coding		90.7835	0	0	0		8.8014	0	0	0
ENST00000526691.5	ENSG00000198431.18	TXNRD1-210	TXNRD1	3974	protein_coding		17.6147	0	1.86024	0		96.8154	63.367	22.5963	32.499
ENST00000526696.6	ENSG00000149136.9	SSRP1-203	SSRP1	948	protein_coding		0	0	11.1614	0		0	4.00212	2.09225	4.43168
ENST00000526699.5	ENSG00000019144.20	PHLDB1-209	PHLDB1	535	retained_intron		0	13.2077	0	0		0.765339	1.00053	0	0
ENST00000526701.5	ENSG00000166444.19	DENND2B-212	DENND2B	1440	retained_intron		0	0	16.7421	0		0	3.00159	2.92915	0
ENST00000526702.1	ENSG00000110025.13	SNX15-205	SNX15	4713	retained_intron		0	13.2077	0	0		2.29602	1.00053	3.76605	0
ENST00000526706.1	ENSG00000251364.10	SYT9-AS1-205	SYT9-AS1	427	lncRNA		6.77489	0	0	0		0	4.33564	0	0
ENST00000526709.1	ENSG00000137513.11	NARS2-203	NARS2	374	retained_intron		0	0	3.72047	0		0	0	0.8369	0
ENST00000526710.1	ENSG00000104529.19	EEF1D-216	EEF1D	996	protein_coding		9.48484	0	0	0		3.44402	0	0.41845	0
ENST00000526714.5	ENSG00000177830.18	CHID1-210	CHID1	976	protein_coding_CDS_not_defined		0	11.0064	0	0		0	0	0	0
ENST00000526715.5	ENSG00000175224.17	ATG13-208	ATG13	578	protein_coding_CDS_not_defined		0	8.8051	0	0		0	0	5.8583	0
ENST00000526717.1	ENSG00000133818.14	RRAS2-204	RRAS2	815	nonsense_mediated_decay		0	0	5.58071	0		0	0	0	0
ENST00000526723.5	ENSG00000159176.14	CSRP1-209	CSRP1	574	protein_coding		44.7142	0	0	0		10.3321	0	0	0
ENST00000526727.5	ENSG00000110080.20	ST3GAL4-209	ST3GAL4	1967	protein_coding		9.48484	0	0	0		0	19.3436	6.27675	40.6238
ENST00000526728.5	ENSG00000135362.14	PRR5L-207	PRR5L	592	protein_coding		0	0	1.86024	0		0	0	0	0
ENST00000526731.5	ENSG00000137494.14	ANKRD42-204	ANKRD42	3230	protein_coding		8.12986	0	1.86024	0		8.8014	10.0053	0	0
ENST00000526732.5	ENSG00000089597.18	GANAB-207	GANAB	824	retained_intron		2.70995	0	0	0		5.74004	7.67074	6.27675	1.47723
ENST00000526733.5	ENSG00000166575.17	TMEM135-204	TMEM135	496	protein_coding		1.35498	0	0	0		0.765339	0	2.5107	2.21584
ENST00000526738.1	ENSG00000173039.20	RELA-209	RELA	1022	retained_intron		9.48484	0	0	0		0	3.00159	0	0.738614
ENST00000526752.3	ENSG00000185803.12	SLC52A2-205	SLC52A2	727	protein_coding		5.41991	0	0	0		0	0	0	0
ENST00000526754.5	ENSG00000119707.14	RBM25-204	RBM25	1567	protein_coding		23.0346	0	0	0		3.06136	1.00053	0	0
ENST00000526756.5	ENSG00000110080.20	ST3GAL4-210	ST3GAL4	802	protein_coding_CDS_not_defined		0	0	0	22.9108		3.44402	0	0	0
ENST00000526761.5	ENSG00000074201.9	CLNS1A-206	CLNS1A	415	nonsense_mediated_decay		0	2.20128	0	5.09129		0	0.33351	0.8369	7.38614
ENST00000526764.1	ENSG00000149571.12	KIRREL3-204	KIRREL3	516	retained_intron		0	0	0	10.1826		1.53068	1.00053	0.8369	1.47723
ENST00000526768.5	ENSG00000174672.16	BRSK2-205	BRSK2	1956	retained_intron		1.35498	0	0	0		7.65339	1.33404	0	0
ENST00000526773.2	ENSG00000120341.19	SEC16B-206	SEC16B	806	retained_intron		0	0	0	2.54564		0	0.33351	0	0
ENST00000526774.5	ENSG00000052841.16	TTC17-208	TTC17	3360	retained_intron		23.0346	0	0	0		62.3751	50.0266	56.9092	76.0772
ENST00000526789.1	ENSG00000110442.12	COMMD9-204	COMMD9	609	retained_intron		5.41991	0	0	0		0	1.00053	0	0
ENST00000526792.5	ENSG00000117676.14	RPS6KA1-213	RPS6KA1	2596	protein_coding		0	24.214	0	12.7282		6.88805	0	0	0
ENST00000526796.2	ENSG00000254932.2	PKNOX2-AS1-201	PKNOX2-AS1	645	lncRNA		0	2.20128	0	7.63693		6.12271	2.66808	0.41845	0
ENST00000526797.5	ENSG00000127054.22	INTS11-231	INTS11	659	nonsense_mediated_decay		0	0	9.30118	0		0	0	5.8583	0
ENST00000526809.5	ENSG00000149809.17	TM7SF2-208	TM7SF2	829	protein_coding		1.35498	0	5.58071	0		0	1.00053	0	0
ENST00000526813.1	ENSG00000149577.17	SIDT2-209	SIDT2	2259	retained_intron		0	4.40255	0	0		6.12271	1.66755	0	0
ENST00000526815.5	ENSG00000174483.20	BBS1-211	BBS1	584	protein_coding		0	11.0064	0	0		0	0.33351	0	0
ENST00000526817.2	ENSG00000181830.9	SLC35C1-203	SLC35C1	3094	protein_coding		27.0995	0	0	0		0	0	0	6.64752
ENST00000526826.1	ENSG00000019144.20	PHLDB1-210	PHLDB1	547	retained_intron		0	0	1.86024	0		0	0	2.09225	4.43168
ENST00000526828.5	ENSG00000166444.19	DENND2B-214	DENND2B	550	protein_coding		0	0	1.86024	0		1.53068	0	0	3.69307
ENST00000526832.5	ENSG00000180900.20	SCRIB-205	SCRIB	2189	protein_coding		0	0	0	12.7282		4.9747	3.3351	0	0
ENST00000526833.2	ENSG00000173137.12	ADCK5-204	ADCK5	631	nonsense_mediated_decay		0	0	0	5.09129		0	0	5.43985	0
ENST00000526837.5	ENSG00000166444.19	DENND2B-215	DENND2B	566	protein_coding_CDS_not_defined		0	6.60383	0	0		0	0	0	0
ENST00000526838.5	ENSG00000104529.19	EEF1D-218	EEF1D	926	protein_coding		48.7792	0	14.8819	0		21.4295	10.6723	5.8583	0
ENST00000526841.1	ENSG00000148925.11	BTBD10-205	BTBD10	508	protein_coding		0	0	0	2.54564		4.9747	0	0	0
ENST00000526843.2	ENSG00000254612.2	DNAJB6P1-201	DNAJB6P1	742	processed_pseudogene		0	2.20128	0	0		0	0	2.09225	0
ENST00000526844.1	ENSG00000149480.7	MTA2-203	MTA2	627	retained_intron		2.70995	0	16.7421	0		0	2.00106	10.4613	11.0792
ENST00000526846.1	ENSG00000171316.14	CHD7-204	CHD7	500	protein_coding		0	0	0	12.7282		1.91335	0	0	9.60198
ENST00000526849.6	ENSG00000159063.14	ALG8-209	ALG8	1539	protein_coding		0	0	18.6024	0		0	0	0	0
ENST00000526865.5	ENSG00000167325.15	RRM1-204	RRM1	562	protein_coding_CDS_not_defined		0	2.20128	0	0		1.14801	0	0	0
ENST00000526867.1	ENSG00000255351.1	ENST00000526867	ENSG00000255351	594	lncRNA		0	0	0	12.7282		3.06136	0	7.5321	0
ENST00000526868.1	ENSG00000254976.1	OR8B7P-201	OR8B7P	919	unprocessed_pseudogene		0	2.20128	0	0		0	0	0	0
ENST00000526869.1	ENSG00000166002.7	SMCO4-203	SMCO4	374	protein_coding		0	11.0064	0	0		0	0.667021	0	0.738614
ENST00000526882.5	ENSG00000168172.9	HOOK3-203	HOOK3	598	nonsense_mediated_decay		4.06493	0	0	0		2.29602	1.00053	3.76605	0
ENST00000526883.1	ENSG00000118363.13	SPCS2-203	SPCS2	498	protein_coding		0	0	31.624	0		2.29602	7.67074	3.3476	0
ENST00000526885.5	ENSG00000064687.13	ABCA7-208	ABCA7	1076	retained_intron		0	0	0	2.54564		0	0	0	7.38614
ENST00000526892.1	ENSG00000254503.1	ENST00000526892	ENSG00000254503	1258	processed_pseudogene		0	4.40255	0	0		0	0	0	0
ENST00000526895.5	ENSG00000110700.7	RPS13-204	RPS13	561	protein_coding_CDS_not_defined		0	110.064	0	0		0	0	0	0
ENST00000526904.5	ENSG00000127054.22	INTS11-232	INTS11	551	retained_intron		2.70995	0	0	0		0	0.33351	0	0
ENST00000526908.1	ENSG00000140988.16	RPS2-204	RPS2	638	retained_intron		2.70995	0	0	0		7.27072	0	13.8089	0
ENST00000526910.1	ENSG00000149269.10	PAK1-206	PAK1	348	retained_intron		0	2.20128	0	0		0	0	0	0
ENST00000526911.1	ENSG00000172638.13	EFEMP2-206	EFEMP2	472	protein_coding		0	6.60383	0	0		0	0	0	0
ENST00000526918.6	ENSG00000137509.12	PRCP-205	PRCP	5401	retained_intron		0	2.20128	0	0		2.67869	1.33404	5.0214	1.47723
ENST00000526937.5	ENSG00000149554.15	CHEK1-207	CHEK1	562	protein_coding		0	0	16.7421	0		0	0	0	0
ENST00000526943.1	ENSG00000175216.15	CKAP5-207	CKAP5	563	retained_intron		0	0	18.6024	0		2.29602	0	0	22.897
ENST00000526953.1	ENSG00000254688.1	ENST00000526953	ENSG00000254688	489	lncRNA		0	0	0	2.54564		1.91335	1.66755	0.8369	0
ENST00000526969.2	ENSG00000064313.13	TAF2-208	TAF2	2055	retained_intron		2.70995	0	0	0		3.82669	5.66968	3.76605	0
ENST00000526976.1	ENSG00000255084.1	ENST00000526976	ENSG00000255084	717	lncRNA		4.06493	0	0	0		1.53068	3.66861	0	0
ENST00000526997.5	ENSG00000203705.11	TATDN3-208	TATDN3	794	protein_coding		0	4.40255	0	0		2.29602	5.33617	0	0
ENST00000526999.5	ENSG00000137501.18	SYTL2-213	SYTL2	740	protein_coding		0	0	7.44095	0		0	0	0	0
ENST00000527008.1	ENSG00000175213.3	ZNF408-203	ZNF408	699	retained_intron		2.70995	0	5.58071	0		3.06136	0	0	2.95445
ENST00000527009.5	ENSG00000142186.18	SCYL1-207	SCYL1	2586	protein_coding		0	0	0	15.2739		11.4801	0	23.4332	4.43168
ENST00000527017.6	ENSG00000079819.20	EPB41L2-215	EPB41L2	727	protein_coding		0	0	0	5.09129		0	0	0	0
ENST00000527018.6	ENSG00000109861.17	CTSC-204	CTSC	1524	protein_coding		10.8398	0	5.58071	0		0	0.667021	9.62435	11.0792
ENST00000527019.6	ENSG00000133812.18	SBF2-206	SBF2	662	protein_coding_CDS_not_defined		4.06493	0	1.86024	0		0	3.3351	0	0
ENST00000527024.2	ENSG00000183020.15	AP2A2-210	AP2A2	907	protein_coding		0	0	0	5.09129		0.765339	0	0	0
ENST00000527031.5	ENSG00000105639.21	JAK3-203	JAK3	2809	retained_intron		0	0	0	2.54564		0	0	1.6738	0
ENST00000527038.7	ENSG00000149428.21	HYOU1-202	HYOU1	1988	protein_coding		0	0	29.7638	0		0	0	0	26.5901
ENST00000527039.1	ENSG00000177963.15	RIC8A-206	RIC8A	675	retained_intron		0	0	0	28.0021		0	0	2.92915	0
ENST00000527041.1	ENSG00000197971.16	MBP-228	MBP	582	protein_coding		2.70995	0	0	0		2.29602	0	11.2982	0
ENST00000527049.1	ENSG00000196150.14	ZNF250-204	ZNF250	610	protein_coding		2.70995	0	0	0		0	0.33351	0	0
ENST00000527066.5	ENSG00000149260.18	CAPN5-202	CAPN5	597	protein_coding		0	2.20128	0	0		3.06136	0	4.60295	0
ENST00000527067.1	ENSG00000255559.2	ZNF252P-AS1-201	ZNF252P-AS1	3236	lncRNA		1.35498	0	0	0		3.82669	1.00053	0	0
ENST00000527073.1	ENSG00000168569.8	TMEM223-203	TMEM223	563	protein_coding_CDS_not_defined		0	0	0	10.1826		2.67869	1.33404	3.3476	0.738614
ENST00000527079.2	ENSG00000110536.14	PTPMT1-204	PTPMT1	2272	protein_coding_CDS_not_defined		29.8095	0	7.44095	0		8.03606	0	12.972	0
ENST00000527086.1	ENSG00000255182.2	ENST00000527086	ENSG00000255182	556	lncRNA		0	6.60383	0	0		8.03606	4.66915	0.8369	5.1703
ENST00000527090.1	ENSG00000156599.11	ZDHHC5-203	ZDHHC5	540	protein_coding_CDS_not_defined		0	0	7.44095	0		0	0	0	0
ENST00000527093.5	ENSG00000105135.16	ILVBL-204	ILVBL	1090	protein_coding		1.35498	0	0	0		1.91335	7.33723	0	0
ENST00000527097.5	ENSG00000149182.15	ARFGAP2-212	ARFGAP2	942	retained_intron		0	13.2077	0	0		0	0	0	0
ENST00000527102.6	ENSG00000148925.11	BTBD10-206	BTBD10	2338	nonsense_mediated_decay		18.9697	0	9.30118	0		7.27072	0	12.1351	0
ENST00000527104.6	ENSG00000110713.18	NUP98-214	NUP98	6691	protein_coding		0	33.0191	0	0		29.0829	0.33351	0	4.43168
ENST00000527114.5	ENSG00000077782.23	FGFR1-230	FGFR1	1499	retained_intron		0	0	0	7.63693		0	2.66808	0	0
ENST00000527116.5	ENSG00000120451.11	SNX19-205	SNX19	1323	retained_intron		0	0	0	2.54564		2.29602	3.3351	5.43985	7.38614
ENST00000527121.5	ENSG00000166333.14	ILK-208	ILK	891	nonsense_mediated_decay		0	26.4153	0	0		0	0	0	0
ENST00000527123.1	ENSG00000034152.20	MAP2K3-210	MAP2K3	535	protein_coding		0	0	0	12.7282		0	0	0	0
ENST00000527126.1	ENSG00000030066.14	NUP160-204	NUP160	527	retained_intron		0	0	0	2.54564		1.53068	3.00159	0	3.69307
ENST00000527127.5	ENSG00000177542.11	SLC25A22-208	SLC25A22	586	retained_intron		0	2.20128	0	0		0	0	0	0
ENST00000527128.6	ENSG00000254876.6	SUGT1P4-STRA6LP-202	SUGT1P4-STRA6LP	1626	retained_intron		0	0	1.86024	0		0	0	0	0
ENST00000527132.1	ENSG00000050165.19	DKK3-206	DKK3	1625	protein_coding_CDS_not_defined		2.70995	0	0	0		0	5.66968	0	28.0673
ENST00000527137.2	ENSG00000090581.11	GNPTG-204	GNPTG	386	protein_coding		0	0	0	10.1826		0	2.33457	1.25535	0
ENST00000527142.5	ENSG00000162298.19	SYVN1-208	SYVN1	796	nonsense_mediated_decay		6.77489	0	0	0		1.91335	0	0	0
ENST00000527157.1	ENSG00000173120.15	KDM2A-208	KDM2A	574	protein_coding_CDS_not_defined		0	8.8051	0	0		0	1.33404	2.09225	0
ENST00000527160.1	ENSG00000185507.21	IRF7-208	IRF7	617	retained_intron		0	4.40255	0	0		1.91335	0.33351	0	0
ENST00000527174.5	ENSG00000162241.13	SLC25A45-208	SLC25A45	2138	protein_coding		0	0	14.8819	0		0	0	1.25535	0
ENST00000527181.1	ENSG00000149311.22	ATM-210	ATM	740	retained_intron		4.06493	0	1.86024	0		0	0	13.8089	0
ENST00000527191.1	ENSG00000254400.1	ENST00000527191	ENSG00000254400	399	lncRNA		0	4.40255	0	0		0	0	0.41845	0
ENST00000527194.5	ENSG00000178719.17	GRINA-204	GRINA	806	protein_coding		13.5498	0	7.44095	0		8.41873	0	0	0
ENST00000527195.1	ENSG00000133816.19	MICAL2-214	MICAL2	588	protein_coding_CDS_not_defined		0	0	0	2.54564		1.91335	0.667021	0	0
ENST00000527203.5	ENSG00000077782.23	FGFR1-231	FGFR1	556	protein_coding_CDS_not_defined		2.70995	0	0	0		0	0	0	0
ENST00000527206.1	ENSG00000172273.13	HINFP-202	HINFP	573	retained_intron		0	0	0	22.9108		0	0.33351	0	13.295
ENST00000527207.1	ENSG00000149115.14	TNKS1BP1-203	TNKS1BP1	594	protein_coding		0	15.4089	0	0		0	2.33457	7.95055	3.69307
ENST00000527220.2	ENSG00000130303.14	BST2-202	BST2	879	nonsense_mediated_decay		21.6796	0	0	0		0	0	0	0
ENST00000527222.7	ENSG00000291080.2	ZNF252P-204	ZNF252P	1149	lncRNA		9.48484	0	20.4626	0		0	0	0	0
ENST00000527224.1	ENSG00000175115.13	PACS1-205	PACS1	3024	retained_intron		5.41991	0	0	0		7.27072	2.66808	4.1845	2.95445
ENST00000527231.2	ENSG00000150768.18	DLAT-203	DLAT	4927	retained_intron		0	15.4089	0	0		3.06136	2.33457	0	0
ENST00000527232.1	ENSG00000254721.2	ENST00000527232	ENSG00000254721	719	lncRNA		0	0	3.72047	0		0	0	0	5.1703
ENST00000527234.5	ENSG00000149179.14	CSTPP1-211	CSTPP1	593	protein_coding_CDS_not_defined		0	13.2077	0	0		0	0	6.27675	0
ENST00000527235.6	ENSG00000149547.15	EI24-204	EI24	1625	protein_coding		8.12986	0	0	0		0	0	0	0
ENST00000527237.1	ENSG00000110171.21	TRIM3-205	TRIM3	339	protein_coding_CDS_not_defined		0	2.20128	0	0		0	0	0	10.3406
ENST00000527238.5	ENSG00000165495.16	PKNOX2-203	PKNOX2	545	protein_coding		0	4.40255	0	0		0	4.00212	0	2.21584
ENST00000527247.5	ENSG00000197798.9	FAM118B-204	FAM118B	653	retained_intron		4.06493	0	0	0		1.91335	0	0.41845	0
ENST00000527250.5	ENSG00000060749.17	QSER1-202	QSER1	448	protein_coding		0	0	0	2.54564		0	2.00106	0	3.69307
ENST00000527253.2	ENSG00000110844.14	PRPF40B-204	PRPF40B	742	protein_coding_CDS_not_defined		0	2.20128	0	0		0	0	1.6738	0.738614
ENST00000527256.7	ENSG00000134575.13	ACP2-202	ACP2	1499	protein_coding		0	22.0128	0	0		0	0	0	0
ENST00000527259.5	ENSG00000019144.20	PHLDB1-211	PHLDB1	495	protein_coding_CDS_not_defined		0	19.8115	0	0		0.765339	0	0	0
ENST00000527265.1	ENSG00000074201.9	CLNS1A-208	CLNS1A	620	retained_intron		8.12986	0	0	0		0.765339	3.00159	2.5107	0
ENST00000527278.5	ENSG00000198039.12	ZNF273-207	ZNF273	2978	protein_coding_CDS_not_defined		8.12986	0	0	0		0	0	0	0
ENST00000527285.1	ENSG00000254966.2	IGSF22-AS1-201	IGSF22-AS1	874	lncRNA		0	8.8051	0	0		0	0	0	0
ENST00000527311.7	ENSG00000131238.18	PPT1-207	PPT1	638	protein_coding		0	0	1.86024	0		0	0	4.1845	10.3406
ENST00000527313.6	ENSG00000141568.21	FOXK2-204	FOXK2	779	retained_intron		0	0	0	5.09129		0	0	0	11.8178
ENST00000527315.5	ENSG00000255346.11	NOX5-204	NOX5	5880	retained_intron		0	0	3.72047	0		17.9855	38.0202	17.9934	27.3287
ENST00000527316.6	ENSG00000172893.18	DHCR7-206	DHCR7	1732	protein_coding		0	0	7.44095	0		0	0	0	0
ENST00000527328.5	ENSG00000185122.11	HSF1-202	HSF1	2336	retained_intron		0	0	0	10.1826		11.8628	1.00053	6.27675	0.738614
ENST00000527338.1	ENSG00000146410.12	MTFR2-206	MTFR2	535	retained_intron		0	8.8051	0	0		5.35737	1.66755	0.41845	4.43168
ENST00000527339.1	ENSG00000168056.18	LTBP3-208	LTBP3	619	retained_intron		1.35498	0	0	0		1.91335	0	0.41845	33.2376
ENST00000527344.5	ENSG00000172757.13	CFL1-206	CFL1	962	protein_coding		17.6147	0	0	0		1.91335	5.33617	68.2074	52.4416
ENST00000527346.5	ENSG00000110455.14	ACCS-204	ACCS	3373	retained_intron		1.35498	0	0	0		17.2201	15.008	38.4974	13.295
ENST00000527354.5	ENSG00000172273.13	HINFP-203	HINFP	540	protein_coding_CDS_not_defined		8.12986	0	0	0		0.382669	0	0	0
ENST00000527363.5	ENSG00000182919.15	C11orf54-205	C11orf54	1258	protein_coding		1.35498	0	0	0		0	1.66755	2.09225	0
ENST00000527366.1	ENSG00000164032.12	H2AZ1-205	H2AZ1	435	retained_intron		13.5498	0	0	0		1.14801	0	0	0
ENST00000527368.5	ENSG00000173715.19	TOP6BL-208	TOP6BL	812	protein_coding_CDS_not_defined		0	0	3.72047	0		0	2.00106	4.60295	0
ENST00000527370.5	ENSG00000110697.14	PITPNM1-209	PITPNM1	3712	retained_intron		0	4.40255	0	12.7282		0.765339	4.33564	6.27675	3.69307
ENST00000527371.1	ENSG00000121680.16	PEX16-206	PEX16	362	retained_intron		13.5498	0	0	0		2.29602	3.00159	2.09225	0
ENST00000527372.7	ENSG00000196535.20	MYO18A-203	MYO18A	9980	protein_coding		27.0995	0	0	0		24.4908	9.33829	9.62435	35.4535
ENST00000527380.1	ENSG00000175115.13	PACS1-206	PACS1	548	protein_coding		0	0	7.44095	0		0	0	0	1.47723
ENST00000527381.2	ENSG00000092208.19	GEMIN2-209	GEMIN2	592	protein_coding		0	0	0	2.54564		0	0	0.41845	1.47723
ENST00000527384.1	ENSG00000129484.14	PARP2-203	PARP2	429	retained_intron		0	0	5.58071	0		0	0	0	5.90891
ENST00000527386.1	ENSG00000005801.18	ZNF195-216	ZNF195	581	protein_coding_CDS_not_defined		0	0	1.86024	0		2.67869	0	0	0
ENST00000527398.1	ENSG00000254641.1	ENST00000527398	ENSG00000254641	429	lncRNA		0	6.60383	0	0		0.382669	0	0	0
ENST00000527401.5	ENSG00000135365.17	PHF21A-207	PHF21A	8954	retained_intron		0	0	27.9036	0		2.67869	15.008	5.0214	8.86336
ENST00000527403.6	ENSG00000110075.15	PPP6R3-214	PPP6R3	4862	protein_coding		0	70.4408	0	0		0	0	0	0
ENST00000527406.1	ENSG00000246273.10	SBF2-AS1-205	SBF2-AS1	666	lncRNA		2.70995	0	0	0		1.91335	0	0	0
ENST00000527418.5	ENSG00000143537.14	ADAM15-226	ADAM15	4508	retained_intron		0	0	3.72047	0		0.765339	0	0	0
ENST00000527422.5	ENSG00000186470.14	BTN3A2-209	BTN3A2	1460	protein_coding		0	0	0	17.8195		0	0	0	0
ENST00000527430.1	ENSG00000146670.10	CDCA5-207	CDCA5	692	nonsense_mediated_decay		0	2.20128	0	20.3651		6.88805	0	0	0
ENST00000527431.1	ENSG00000205339.10	IPO7-202	IPO7	607	protein_coding		0	2.20128	0	0		0	0	0	0
ENST00000527457.5	ENSG00000149269.10	PAK1-208	PAK1	1047	nonsense_mediated_decay		20.3247	0	0	0		0	0	3.76605	3.69307
ENST00000527460.1	ENSG00000143156.14	NME7-212	NME7	557	retained_intron		8.12986	0	0	0		0.382669	6.00319	3.76605	0
ENST00000527464.5	ENSG00000025434.19	NR1H3-229	NR1H3	1183	protein_coding_CDS_not_defined		6.77489	0	3.72047	0		0	0	0	0.738614
ENST00000527479.5	ENSG00000174915.12	PTDSS2-207	PTDSS2	520	nonsense_mediated_decay		0	0	0	2.54564		2.29602	0	1.25535	0
ENST00000527481.3	ENSG00000105397.16	TYK2-207	TYK2	3746	nonsense_mediated_decay		0	0	0	15.2739		0	0	0	25.1129
ENST00000527485.5	ENSG00000023191.17	RNH1-212	RNH1	873	protein_coding		0	0	0	33.0934		0	8.00425	0	18.4653
ENST00000527495.5	ENSG00000137500.10	CCDC90B-209	CCDC90B	612	protein_coding		0	0	1.86024	0		0	8.67127	7.11365	0
ENST00000527498.1	ENSG00000134644.16	PUM1-219	PUM1	652	nonsense_mediated_decay		0	0	1.86024	0		0	3.3351	8.78745	0
ENST00000527500.5	ENSG00000019144.20	PHLDB1-212	PHLDB1	483	protein_coding_CDS_not_defined		0	0	0	15.2739		0	1.00053	5.0214	0
ENST00000527507.1	ENSG00000112339.15	HBS1L-211	HBS1L	629	protein_coding		0	0	7.44095	0		2.29602	0	0	2.95445
ENST00000527510.5	ENSG00000166444.19	DENND2B-219	DENND2B	571	protein_coding		0	28.6166	0	0		0	1.33404	0	0
ENST00000527512.5	ENSG00000170631.15	ZNF16-204	ZNF16	568	retained_intron		0	0	0	2.54564		0	0	0	0
ENST00000527513.5	ENSG00000160058.19	BSDC1-211	BSDC1	576	nonsense_mediated_decay		0	0	0	5.09129		0	0	0	0
ENST00000527517.1	ENSG00000177600.10	RPLP2-205	RPLP2	646	retained_intron		0	0	0	5.09129		1.53068	2.33457	3.76605	20.6812
ENST00000527519.3	ENSG00000255236.4	CHKA-DT-201	CHKA-DT	925	lncRNA		1.35498	0	9.30118	0		0	1.33404	0	0
ENST00000527521.1	ENSG00000150687.12	PRSS23-202	PRSS23	613	protein_coding		0	26.4153	0	0		0	0.667021	3.3476	0
ENST00000527522.1	ENSG00000149262.19	INTS4-204	INTS4	956	protein_coding		0	6.60383	0	0		3.82669	5.33617	1.6738	3.69307
ENST00000527530.1	ENSG00000110719.11	TCIRG1-206	TCIRG1	529	retained_intron		0	13.2077	0	0		0	0	0	0
ENST00000527546.5	ENSG00000133816.19	MICAL2-215	MICAL2	3358	protein_coding		0	0	9.30118	0		4.9747	0	0	0
ENST00000527549.5	ENSG00000104522.16	GFUS-206	GFUS	575	retained_intron		12.1948	0	0	0		0	0	2.5107	0
ENST00000527553.1	ENSG00000066855.16	MTFR1-215	MTFR1	406	protein_coding_CDS_not_defined		5.41991	0	0	0		0.382669	3.3351	0.8369	2.95445
ENST00000527562.1	ENSG00000254488.1	ENST00000527562	ENSG00000254488	983	lncRNA		0	2.20128	0	0		0	0	0	0
ENST00000527571.1	ENSG00000110700.7	RPS13-205	RPS13	777	retained_intron		0	2.20128	0	7.63693		13.3934	6.67021	6.6952	0
ENST00000527574.1	ENSG00000254892.1	ENST00000527574	ENSG00000254892	265	processed_pseudogene		0	0	0	5.09129		0	0	0	0
ENST00000527580.5	ENSG00000070081.18	NUCB2-204	NUCB2	701	protein_coding		10.8398	0	0	0		9.18407	11.3394	16.738	20.6812
ENST00000527581.5	ENSG00000170325.16	PRDM10-206	PRDM10	620	protein_coding		0	0	0	5.09129		1.14801	0	0	0
ENST00000527582.2	ENSG00000170222.12	ADPRM-203	ADPRM	1071	retained_intron		0	0	1.86024	0		0	1.66755	0	0
ENST00000527585.5	ENSG00000010361.14	FUZ-209	FUZ	550	nonsense_mediated_decay		0	2.20128	0	0		0.765339	0	0	0
ENST00000527612.1	ENSG00000131626.19	PPFIA1-209	PPFIA1	598	retained_intron		1.35498	0	0	0		0	5.00266	5.8583	0
ENST00000527618.6	ENSG00000014138.10	POLA2-203	POLA2	3870	retained_intron		0	0	0	7.63693		5.74004	1.00053	3.76605	1.47723
ENST00000527622.5	ENSG00000085733.16	CTTN-211	CTTN	597	protein_coding_CDS_not_defined		13.5498	0	0	0		0	7.33723	6.27675	0
ENST00000527623.1	ENSG00000011485.15	PPP5C-213	PPP5C	1215	retained_intron		4.06493	0	0	0		0	0	0	0
ENST00000527632.1	ENSG00000129084.19	PSMA1-205	PSMA1	693	retained_intron		0	24.214	0	0		15.6894	0	0	4.43168
ENST00000527642.5	ENSG00000254746.7	ENST00000527642	ENSG00000254746	568	lncRNA		0	8.8051	0	0		0	0	1.6738	0
ENST00000527646.5	ENSG00000149823.10	VPS51-204	VPS51	2144	protein_coding_CDS_not_defined		0	2.20128	0	33.0934		5.35737	3.3351	6.27675	0
ENST00000527649.1	ENSG00000137642.13	SORL1-205	SORL1	1765	retained_intron		0	13.2077	0	0		1.91335	2.66808	2.92915	0
ENST00000527658.1	ENSG00000177030.19	DEAF1-208	DEAF1	691	retained_intron		0	15.4089	0	0		1.14801	1.66755	0.41845	0
ENST00000527663.6	ENSG00000172531.16	PPP1CA-205	PPP1CA	1228	protein_coding		0	41.8242	0	0		0	0	22.1779	0
ENST00000527676.2	ENSG00000134954.14	ETS1-205	ETS1	628	protein_coding_CDS_not_defined		0	0	0	2.54564		0	1.00053	1.25535	0
ENST00000527677.1	ENSG00000104522.16	GFUS-207	GFUS	541	retained_intron		0	8.8051	0	0		1.14801	0	6.27675	0.738614
ENST00000527679.5	ENSG00000162194.13	LBHD1-207	LBHD1	907	retained_intron		0	13.2077	0	0		0	0	0	0
ENST00000527683.1	ENSG00000230724.10	LINC01001-202	LINC01001	683	lncRNA		1.35498	0	0	0		14.5414	10.0053	23.0148	0
ENST00000527690.1	ENSG00000166012.17	TAF1D-208	TAF1D	335	protein_coding		0	0	0	5.09129		0	1.00053	0.8369	0
ENST00000527693.1	ENSG00000203705.11	TATDN3-209	TATDN3	946	protein_coding		0	0	0	2.54564		0	0	0	0
ENST00000527700.5	ENSG00000184014.9	DENND5A-205	DENND5A	3593	retained_intron		0	4.40255	0	0		0.382669	0.33351	0	0
ENST00000527709.5	ENSG00000147654.16	EBAG9-203	EBAG9	939	nonsense_mediated_decay		8.12986	0	0	0		1.14801	1.00053	0	0
ENST00000527714.5	ENSG00000086848.15	ALG9-207	ALG9	704	retained_intron		0	0	1.86024	0		0	2.33457	0	0
ENST00000527719.5	ENSG00000127054.22	INTS11-235	INTS11	750	protein_coding		0	0	5.58071	0		0	0	0	0
ENST00000527726.2	ENSG00000255462.2	ENST00000527726	ENSG00000255462	491	lncRNA		0	0	3.72047	0		1.14801	1.66755	0	5.90891
ENST00000527730.1	ENSG00000160959.8	LRRC14-203	LRRC14	978	protein_coding		0	4.40255	0	0		0	2.33457	0	0
ENST00000527733.7	ENSG00000170242.19	USP47-207	USP47	9994	protein_coding		0	8.8051	0	0		17.6028	20.0106	8.78745	31.0218
ENST00000527743.1	ENSG00000180773.15	SLC36A4-205	SLC36A4	747	retained_intron		4.06493	0	0	0		2.29602	2.00106	9.2059	1.47723
ENST00000527746.5	ENSG00000078902.16	TOLLIP-206	TOLLIP	590	retained_intron		0	2.20128	0	5.09129		8.8014	0.33351	0	0
ENST00000527750.1	ENSG00000030066.14	NUP160-205	NUP160	353	retained_intron		1.35498	0	0	0		0.765339	1.33404	0	0
ENST00000527753.5	ENSG00000135365.17	PHF21A-208	PHF21A	592	protein_coding_CDS_not_defined		0	4.40255	0	0		3.06136	0	0	0
ENST00000527756.1	ENSG00000255445.1	ENST00000527756	ENSG00000255445	676	processed_pseudogene		1.35498	0	0	0		0.382669	3.3351	0	11.0792
ENST00000527762.5	ENSG00000109929.10	SC5D-205	SC5D	589	protein_coding		0	4.40255	0	0		3.06136	0	1.6738	11.8178
ENST00000527764.1	ENSG00000116871.16	MAP7D1-210	MAP7D1	945	retained_intron		25.7446	0	0	0		4.59203	0	0	7.38614
ENST00000527771.5	ENSG00000172379.22	ARNT2-204	ARNT2	2458	protein_coding		0	0	0	33.0934		0.382669	0	0	0
ENST00000527775.1	ENSG00000184937.17	WT1-207	WT1	578	protein_coding_CDS_not_defined		0	0	0	5.09129		0	3.00159	0	0
ENST00000527784.5	ENSG00000149179.14	CSTPP1-214	CSTPP1	1069	nonsense_mediated_decay		0	8.8051	0	0		0	0	2.5107	0
ENST00000527793.1	ENSG00000147535.17	PLPP5-207	PLPP5	392	protein_coding_CDS_not_defined		1.35498	0	0	0		0	0	0	0
ENST00000527796.6	ENSG00000111011.18	RSRC2-214	RSRC2	3156	retained_intron		0	4.40255	0	40.7303		29.8482	68.0361	41.4266	82.7247
ENST00000527797.6	ENSG00000160948.14	VPS28-208	VPS28	1609	retained_intron		0	0	3.72047	0		0	0	0	0
ENST00000527805.6	ENSG00000149311.22	ATM-212	ATM	9287	nonsense_mediated_decay		0	2.20128	0	0		0	1.33404	0	0
ENST00000527808.1	ENSG00000110330.10	BIRC2-203	BIRC2	709	protein_coding_CDS_not_defined		0	6.60383	0	0		0	0.33351	0	0
ENST00000527817.1	ENSG00000182934.12	SRPRA-202	SRPRA	687	retained_intron		13.5498	0	0	0		2.29602	1.33404	6.6952	0
ENST00000527818.1	ENSG00000255537.1	ENST00000527818	ENSG00000255537	3423	lncRNA		1.35498	0	0	0		3.82669	2.33457	3.3476	0
ENST00000527821.2	ENSG00000172830.13	SSH3-205	SSH3	656	protein_coding		0	2.20128	0	0		0	0	0	4.43168
ENST00000527822.5	ENSG00000134153.10	EMC7-202	EMC7	581	protein_coding		0	4.40255	0	0		0	0	0	0
ENST00000527823.5	ENSG00000090686.16	USP48-212	USP48	554	protein_coding		0	8.8051	0	0		0	9.00478	0	0
ENST00000527824.1	ENSG00000141279.18	NPEPPS-210	NPEPPS	684	retained_intron		0	0	0	5.09129		0	8.00425	10.8797	8.86336
ENST00000527825.1	ENSG00000171316.14	CHD7-205	CHD7	434	nonsense_mediated_decay		0	0	0	2.54564		0	0	0	0
ENST00000527838.5	ENSG00000245680.11	ZNF585B-203	ZNF585B	2732	protein_coding		0	0	7.44095	0		11.0974	5.00266	13.8089	23.6356
ENST00000527840.1	ENSG00000110693.19	SOX6-209	SOX6	574	protein_coding_CDS_not_defined		2.70995	0	5.58071	0		4.9747	5.00266	11.2982	0
ENST00000527842.6	ENSG00000149547.15	EI24-206	EI24	815	protein_coding		17.6147	0	27.9036	0		8.03606	1.33404	15.4827	25.1129
ENST00000527846.7	ENSG00000116337.20	AMPD2-215	AMPD2	3225	protein_coding_CDS_not_defined		25.7446	0	0	0		0	0	0	0
ENST00000527850.5	ENSG00000014138.10	POLA2-204	POLA2	2403	nonsense_mediated_decay		0	19.8115	0	0		0	9.00478	0	11.0792
ENST00000527852.6	ENSG00000172890.13	NADSYN1-210	NADSYN1	716	nonsense_mediated_decay		0	4.40255	0	0		0	1.00053	0	0
ENST00000527853.1	ENSG00000118181.11	RPS25-204	RPS25	1462	retained_intron		0	2.20128	0	0		0	2.00106	0	0
ENST00000527858.1	ENSG00000148925.11	BTBD10-207	BTBD10	249	protein_coding_CDS_not_defined		2.70995	0	0	0		0	1.00053	0.8369	0
ENST00000527860.5	ENSG00000051180.17	RAD51-206	RAD51	566	protein_coding		9.48484	0	0	0		3.44402	0	0.41845	15.5109
ENST00000527867.5	ENSG00000143337.19	TOR1AIP1-207	TOR1AIP1	486	protein_coding_CDS_not_defined		1.35498	0	0	0		0	0.667021	0	0
ENST00000527869.7	ENSG00000118058.25	KMT2A-206	KMT2A	1615	protein_coding		14.9047	0	0	0		0	0	0.41845	0
ENST00000527875.1	ENSG00000110074.12	FOXRED1-208	FOXRED1	583	retained_intron		0	0	0	2.54564		5.74004	2.66808	0	0
ENST00000527876.5	ENSG00000090581.11	GNPTG-206	GNPTG	550	protein_coding_CDS_not_defined		0	8.8051	0	0		3.06136	0	0.41845	0
ENST00000527881.1	ENSG00000182704.8	TSKU-203	TSKU	3554	protein_coding		0	0	0	17.8195		22.1948	34.3516	29.2915	14.0337
ENST00000527885.1	ENSG00000185000.12	DGAT1-205	DGAT1	605	retained_intron		0	0	0	5.09129		1.91335	2.00106	0	1.47723
ENST00000527888.1	ENSG00000074266.24	EED-206	EED	1422	protein_coding		0	8.8051	0	0		0.382669	10.0053	5.43985	0.738614
ENST00000527889.6	ENSG00000026508.21	CD44-226	CD44	548	protein_coding		4.06493	0	0	0		0	0	0	0
ENST00000527893.5	ENSG00000110696.10	C11orf58-208	C11orf58	813	protein_coding_CDS_not_defined		0	0	5.58071	0		0	0.667021	0	0
ENST00000527894.1	ENSG00000109920.13	FNBP4-206	FNBP4	610	protein_coding_CDS_not_defined		0	4.40255	0	0		0.765339	0	0	0
ENST00000527897.1	ENSG00000014216.16	CAPN1-213	CAPN1	879	retained_intron		0	0	3.72047	0		2.67869	0	4.1845	0
ENST00000527901.1	ENSG00000178104.22	PDE4DIP-223	PDE4DIP	561	retained_intron		0	0	3.72047	0		0	0	0	0
ENST00000527903.1	ENSG00000149091.15	DGKZ-213	DGKZ	617	retained_intron		0	0	1.86024	0		0.765339	0	0.8369	0
ENST00000527910.5	ENSG00000110330.10	BIRC2-204	BIRC2	4073	protein_coding_CDS_not_defined		0	2.20128	0	63.6411		0	28.3484	0	0
ENST00000527921.1	ENSG00000171316.14	CHD7-207	CHD7	527	protein_coding_CDS_not_defined		0	0	0	10.1826		0	0	0.41845	0.738614
ENST00000527927.5	ENSG00000149182.15	ARFGAP2-214	ARFGAP2	850	protein_coding		0	0	0	10.1826		0	2.66808	3.3476	0
ENST00000527934.1	ENSG00000137642.13	SORL1-206	SORL1	3032	protein_coding		0	0	11.1614	0		0	0	4.1845	0
ENST00000527941.5	ENSG00000134744.14	TUT4-218	TUT4	691	nonsense_mediated_decay		4.06493	0	0	0		0	0	0.8369	0.738614
ENST00000527960.3	ENSG00000244926.8	ALKBH3-AS1-202	ALKBH3-AS1	985	lncRNA		6.77489	0	0	0		0	1.00053	0	0
ENST00000527961.1	ENSG00000167701.14	GPT-204	GPT	549	retained_intron		0	0	0	2.54564		1.53068	0	0.41845	0
ENST00000527968.5	ENSG00000149809.17	TM7SF2-210	TM7SF2	544	protein_coding		0	0	0	2.54564		0	0	0	0
ENST00000527969.1	ENSG00000172638.13	EFEMP2-209	EFEMP2	1562	retained_intron		0	0	0	2.54564		1.53068	0	11.7166	0
ENST00000527981.1	ENSG00000126790.12	L3HYPDH-207	L3HYPDH	1355	retained_intron		0	8.8051	0	0		3.06136	0.667021	7.11365	15.5109
ENST00000527987.1	ENSG00000185187.14	SIGIRR-210	SIGIRR	803	retained_intron		1.35498	0	11.1614	0		0	0	2.5107	8.12475
ENST00000527998.5	ENSG00000133794.20	BMAL1-212	BMAL1	519	protein_coding		2.70995	0	0	0		0	0	0	0
ENST00000527999.1	ENSG00000080839.12	RBL1-204	RBL1	599	nonsense_mediated_decay		2.70995	0	13.0217	0		0.765339	0.667021	7.11365	5.90891
ENST00000528004.5	ENSG00000149196.17	HIKESHI-202	HIKESHI	1409	nonsense_mediated_decay		0	0	0	5.09129		0.765339	1.66755	2.5107	0
ENST00000528009.1	ENSG00000254768.6	SLC17A6-DT-201	SLC17A6-DT	635	lncRNA		0	0	5.58071	0		0	4.33564	2.92915	0
ENST00000528018.1	ENSG00000129084.19	PSMA1-206	PSMA1	479	protein_coding_CDS_not_defined		0	0	1.86024	0		0	0	2.09225	0
ENST00000528020.2	ENSG00000109861.17	CTSC-205	CTSC	669	protein_coding		0	0	22.3228	0		7.65339	8.67127	12.5535	0
ENST00000528021.6	ENSG00000204370.14	SDHD-204	SDHD	1074	protein_coding		9.48484	0	0	0		1.14801	1.33404	0	0
ENST00000528029.1	ENSG00000187066.9	TMEM262-205	TMEM262	4129	retained_intron		0	0	0	10.1826		2.29602	4.33564	3.3476	0
ENST00000528031.1	ENSG00000158555.15	GDPD5-207	GDPD5	724	retained_intron		0	8.8051	0	0		5.35737	3.3351	0	0
ENST00000528032.5	ENSG00000180035.13	ZNF48-203	ZNF48	555	protein_coding		20.3247	0	0	0		0	1.00053	0	1.47723
ENST00000528037.1	ENSG00000149503.14	INCENP-203	INCENP	1372	retained_intron		0	13.2077	0	5.09129		16.8375	2.00106	47.7033	1.47723
ENST00000528039.5	ENSG00000173933.21	RBM4-210	RBM4	764	protein_coding_CDS_not_defined		10.8398	0	29.7638	0		0	0	2.09225	0
ENST00000528044.1	ENSG00000166135.14	HIF1AN-204	HIF1AN	559	protein_coding_CDS_not_defined		0	0	1.86024	0		3.06136	2.00106	2.92915	0
ENST00000528047.5	ENSG00000167700.9	MFSD3-203	MFSD3	1433	retained_intron		0	17.6102	0	0		2.29602	0	8.78745	0
ENST00000528051.1	ENSG00000173898.16	SPTBN2-202	SPTBN2	573	retained_intron		0	6.60383	0	0		4.59203	1.66755	0	0
ENST00000528055.1	ENSG00000254629.1	ENST00000528055	ENSG00000254629	1602	processed_pseudogene		5.41991	0	0	0		0	0	0	0
ENST00000528065.1	ENSG00000151503.14	NCAPD3-206	NCAPD3	557	retained_intron		0	2.20128	0	0		2.67869	0	0	0
ENST00000528074.1	ENSG00000110700.7	RPS13-206	RPS13	583	retained_intron		0	0	9.30118	0		0	0.667021	1.6738	2.21584
ENST00000528084.5	ENSG00000132780.17	NASP-215	NASP	535	nonsense_mediated_decay		0	13.2077	0	0		0	0	16.3196	0
ENST00000528085.1	ENSG00000175536.7	LIPT2-203	LIPT2	218	protein_coding		0	0	5.58071	0		0	0	0	0
ENST00000528089.2	ENSG00000290994.2	ENST00000528089	ENSG00000290994	2581	lncRNA		0	0	0	22.9108		0	0	0	0
ENST00000528092.5	ENSG00000166352.18	IFTAP-206	IFTAP	861	nonsense_mediated_decay		0	13.2077	0	0		0	0	0	0
ENST00000528095.5	ENSG00000048649.14	RSF1-206	RSF1	2107	protein_coding		0	33.0191	0	5.09129		0	0	36.4052	38.4079
ENST00000528099.5	ENSG00000182919.15	C11orf54-206	C11orf54	1862	protein_coding		0	0	3.72047	0		0	0	0	0
ENST00000528113.5	ENSG00000154328.16	NEIL2-206	NEIL2	554	nonsense_mediated_decay		0	2.20128	0	0		0	1.33404	2.09225	0
ENST00000528115.1	ENSG00000162194.13	LBHD1-208	LBHD1	261	protein_coding_CDS_not_defined		0	0	0	5.09129		0	0	0	1.47723
ENST00000528125.5	ENSG00000137720.8	CFAP68-202	CFAP68	534	protein_coding		13.5498	0	0	0		1.53068	5.00266	4.1845	0
ENST00000528128.2	ENSG00000141540.11	TTYH2-204	TTYH2	532	nonsense_mediated_decay		0	2.20128	0	0		0	0	0	0
ENST00000528129.5	ENSG00000178104.22	PDE4DIP-225	PDE4DIP	597	nonsense_mediated_decay		0	13.2077	0	0		0	0	0	0
ENST00000528130.1	ENSG00000147789.16	ZNF7-206	ZNF7	1134	protein_coding		0	2.20128	0	0		2.29602	0	1.6738	0
ENST00000528148.1	ENSG00000085788.14	DDHD2-213	DDHD2	266	retained_intron		0	0	0	7.63693		0.765339	0	0	0
ENST00000528149.5	ENSG00000137500.10	CCDC90B-210	CCDC90B	987	nonsense_mediated_decay		0	2.20128	0	0		4.9747	0	0	0
ENST00000528152.5	ENSG00000141540.11	TTYH2-205	TTYH2	571	retained_intron		1.35498	0	0	0		2.29602	0	2.5107	9.60198
ENST00000528160.1	ENSG00000197971.16	MBP-230	MBP	584	protein_coding		0	0	0	25.4564		3.82669	2.00106	3.76605	0
ENST00000528164.1	ENSG00000151366.13	NDUFC2-204	NDUFC2	561	protein_coding		14.9047	0	20.4626	0		0	0	0	0
ENST00000528167.1	ENSG00000155275.19	TRMT44-206	TRMT44	775	protein_coding_CDS_not_defined		0	2.20128	0	15.2739		2.29602	0.667021	0	0
ENST00000528173.5	ENSG00000149091.15	DGKZ-215	DGKZ	5737	retained_intron		0	0	14.8819	0		3.82669	6.3367	0	0
ENST00000528180.5	ENSG00000074266.24	EED-207	EED	1745	protein_coding		0	0	11.1614	0		0	3.00159	0	0
ENST00000528200.5	ENSG00000129158.11	SERGEF-208	SERGEF	1264	protein_coding		0	17.6102	0	0		0	0	0	0
ENST00000528201.1	ENSG00000165912.16	PACSIN3-204	PACSIN3	864	protein_coding		17.6147	0	0	0		0	0	3.76605	0
ENST00000528203.5	ENSG00000149269.10	PAK1-210	PAK1	1878	protein_coding		0	0	1.86024	0		0	3.66861	0	0
ENST00000528207.1	ENSG00000255182.2	ENST00000528207	ENSG00000255182	2625	retained_intron		0	0	0	5.09129		3.82669	4.66915	0	0
ENST00000528211.1	ENSG00000172890.13	NADSYN1-212	NADSYN1	610	protein_coding_CDS_not_defined		0	2.20128	0	0		0	0.667021	0	1.47723
ENST00000528220.2	ENSG00000172922.11	RNASEH2C-203	RNASEH2C	2798	retained_intron		0	11.0064	0	0		0	0	0	0
ENST00000528231.5	ENSG00000137501.18	SYTL2-216	SYTL2	3536	protein_coding		25.7446	0	0	0		0.382669	11.0058	0	0
ENST00000528234.5	ENSG00000189057.11	FAM111B-203	FAM111B	574	retained_intron		0	0	14.8819	0		4.20936	2.33457	0	14.0337
ENST00000528235.5	ENSG00000110721.12	CHKA-204	CHKA	570	protein_coding_CDS_not_defined		0	0	9.30118	0		2.29602	0.667021	1.6738	0
ENST00000528239.5	ENSG00000196600.13	SLC22A25-204	SLC22A25	3699	nonsense_mediated_decay		0	0	0	2.54564		3.44402	4.00212	8.369	1.47723
ENST00000528249.5	ENSG00000243716.13	NPIPB5-209	NPIPB5	1906	protein_coding		4.06493	0	0	0		0	0	82.8531	54.6574
ENST00000528261.1	ENSG00000205531.14	NAP1L4-214	NAP1L4	644	retained_intron		0	0	0	7.63693		6.88805	4.66915	2.92915	0
ENST00000528273.5	ENSG00000159314.13	ARHGAP27-206	ARHGAP27	2319	protein_coding		0	0	1.86024	0		2.67869	0.667021	0	0.738614
ENST00000528274.2	ENSG00000255561.7	FDXACB1-202	FDXACB1	1611	protein_coding		2.70995	0	0	0		2.29602	2.33457	0	0
ENST00000528279.1	ENSG00000111011.18	RSRC2-216	RSRC2	562	protein_coding		0	0	0	7.63693		4.9747	7.67074	1.25535	2.21584
ENST00000528285.5	ENSG00000244926.8	ALKBH3-AS1-203	ALKBH3-AS1	450	lncRNA		0	2.20128	0	0		0	0	0	0
ENST00000528288.5	ENSG00000182919.15	C11orf54-207	C11orf54	4094	protein_coding		13.5498	0	0	0		12.2454	5.66968	0	0
ENST00000528289.5	ENSG00000236287.8	ZBED5-206	ZBED5	586	protein_coding		0	0	0	10.1826		0	0	0	0
ENST00000528292.5	ENSG00000109971.14	HSPA8-212	HSPA8	1112	protein_coding		0	0	27.9036	0		0	0	0	0
ENST00000528293.1	ENSG00000105639.21	JAK3-205	JAK3	1173	retained_intron		1.35498	0	0	0		1.53068	0	2.5107	0
ENST00000528301.1	ENSG00000233024.7	NPIPA9-204	NPIPA9	671	protein_coding		0	0	0	2.54564		0	0	0	0
ENST00000528314.1	ENSG00000167792.13	NDUFV1-211	NDUFV1	559	protein_coding		6.77489	0	0	0		2.67869	1.66755	0	0
ENST00000528322.6	ENSG00000196535.20	MYO18A-204	MYO18A	549	retained_intron		0	0	0	30.5477		0	0	0	0
ENST00000528328.1	ENSG00000167792.13	NDUFV1-212	NDUFV1	477	protein_coding		0	8.8051	0	0		0	0	0	0
ENST00000528329.1	ENSG00000033327.13	GAB2-204	GAB2	556	protein_coding_CDS_not_defined		0	0	0	5.09129		0	1.00053	0	0
ENST00000528335.6	ENSG00000250305.9	TRMT9B-205	TRMT9B	579	protein_coding		0	2.20128	0	0		0	1.00053	3.76605	2.21584
ENST00000528336.1	ENSG00000165494.12	PCF11-202	PCF11	1041	retained_intron		0	0	9.30118	0		3.44402	2.66808	3.3476	26.5901
ENST00000528348.5	ENSG00000110169.12	HPX-205	HPX	919	retained_intron		0	8.8051	0	0		0.765339	0	0	0
ENST00000528357.5	ENSG00000177963.15	RIC8A-210	RIC8A	500	protein_coding		0	0	7.44095	0		0	0	0	0
ENST00000528361.5	ENSG00000171204.13	TMEM126B-204	TMEM126B	1388	nonsense_mediated_decay		0	2.20128	0	0		10.7147	9.6718	6.27675	2.21584
ENST00000528363.5	ENSG00000205531.14	NAP1L4-215	NAP1L4	685	retained_intron		0	0	3.72047	0		7.65339	3.66861	0.8369	0
ENST00000528370.1	ENSG00000075239.15	ACAT1-206	ACAT1	508	protein_coding		0	0	0	5.09129		3.06136	17.3425	0	5.1703
ENST00000528381.1	ENSG00000255248.11	MIR100HG-205	MIR100HG	554	lncRNA		4.06493	0	0	0		0	0	0	0
ENST00000528386.4	ENSG00000255192.7	NANOGP8-201	NANOGP8	1886	protein_coding		0	0	1.86024	0		0	0	0	0
ENST00000528388.5	ENSG00000109920.13	FNBP4-207	FNBP4	814	protein_coding_CDS_not_defined		2.70995	0	16.7421	0		4.9747	3.00159	0	0
ENST00000528389.1	ENSG00000104643.10	MTMR9-203	MTMR9	1283	retained_intron		1.35498	0	0	0		1.14801	1.66755	3.3476	0
ENST00000528399.1	ENSG00000150764.14	DIXDC1-204	DIXDC1	741	retained_intron		4.06493	0	1.86024	0		0	0	5.0214	8.12475
ENST00000528402.5	ENSG00000093144.19	ECHDC1-220	ECHDC1	1449	protein_coding		0	0	0	25.4564		0	0	0	0
ENST00000528403.6	ENSG00000173599.15	PC-207	PC	1807	protein_coding		0	28.6166	0	0		0	0	0	0
ENST00000528405.1	ENSG00000255432.1	ENST00000528405	ENSG00000255432	577	protein_coding		0	0	5.58071	0		0	0	0	2.95445
ENST00000528406.1	ENSG00000126883.19	NUP214-218	NUP214	393	protein_coding		0	0	1.86024	0		0	0	0	0
ENST00000528408.5	ENSG00000117625.14	RCOR3-210	RCOR3	570	retained_intron		4.06493	0	0	0		0	3.3351	5.0214	0
ENST00000528410.5	ENSG00000005801.18	ZNF195-218	ZNF195	1001	protein_coding		0	0	7.44095	0		0	0	0	0
ENST00000528416.6	ENSG00000133884.11	DPF2-205	DPF2	3714	protein_coding		18.9697	0	37.2047	0		3.44402	2.66808	0	0
ENST00000528423.1	ENSG00000110057.9	UNC93B1-205	UNC93B1	833	protein_coding		0	0	0	20.3651		0.765339	1.66755	0	5.1703
ENST00000528431.5	ENSG00000167701.14	GPT-205	GPT	1822	protein_coding		0	11.0064	0	0		7.27072	7.33723	0	2.21584
ENST00000528434.5	ENSG00000149187.19	CELF1-211	CELF1	543	protein_coding		0	2.20128	0	0		0	3.00159	0	3.69307
ENST00000528436.2	ENSG00000103811.18	CTSH-206	CTSH	572	retained_intron		5.41991	0	0	0		0	0	0	0
ENST00000528452.1	ENSG00000166444.19	DENND2B-225	DENND2B	333	protein_coding_CDS_not_defined		0	0	0	2.54564		0	1.66755	0	0
ENST00000528459.1	ENSG00000254518.2	LINC02750-202	LINC02750	810	lncRNA		0	2.20128	0	0		0	1.00053	0	0
ENST00000528465.2	ENSG00000129484.14	PARP2-205	PARP2	551	retained_intron		0	0	0	5.09129		0	0	0	0
ENST00000528469.1	ENSG00000142082.15	SIRT3-207	SIRT3	763	protein_coding		0	13.2077	0	0		0	0	1.25535	0
ENST00000528475.1	ENSG00000104518.11	GSDMD-208	GSDMD	2067	retained_intron		9.48484	0	0	0		7.27072	5.66968	7.11365	0
ENST00000528476.1	ENSG00000167646.14	DNAAF3-210	DNAAF3	547	protein_coding_CDS_not_defined		0	11.0064	0	0		0	0	0	0
ENST00000528477.1	ENSG00000173638.19	SLC19A1-211	SLC19A1	580	protein_coding		0	0	5.58071	0		0	0	0	0
ENST00000528481.5	ENSG00000077514.9	POLD3-204	POLD3	513	protein_coding		0	0	0	2.54564		0	0.33351	0	0
ENST00000528489.1	ENSG00000110031.13	LPXN-202	LPXN	1751	protein_coding		6.77489	0	22.3228	0		1.14801	0	0	10.3406
ENST00000528494.5	ENSG00000175224.17	ATG13-211	ATG13	2351	protein_coding		0	0	9.30118	0		0	0	0	0
ENST00000528498.5	ENSG00000137710.17	RDX-202	RDX	2511	protein_coding		20.3247	0	0	0		0	0	0	0
ENST00000528502.5	ENSG00000076706.17	MCAM-207	MCAM	478	protein_coding_CDS_not_defined		0	0	0	2.54564		0	0	0	0
ENST00000528503.1	ENSG00000089597.18	GANAB-208	GANAB	608	retained_intron		0	0	7.44095	0		0	0	10.0428	0
ENST00000528504.5	ENSG00000085788.14	DDHD2-215	DDHD2	830	retained_intron		9.48484	0	0	0		1.53068	3.00159	0	0
ENST00000528508.5	ENSG00000124942.14	AHNAK-204	AHNAK	568	protein_coding		0	0	0	17.8195		2.67869	0	1.6738	20.6812
ENST00000528509.5	ENSG00000172890.13	NADSYN1-213	NADSYN1	2999	nonsense_mediated_decay		0	17.6102	0	0		1.91335	5.00266	5.43985	0
ENST00000528515.5	ENSG00000141971.14	MVB12A-204	MVB12A	686	protein_coding		0	0	7.44095	0		0	0	0	0
ENST00000528519.1	ENSG00000104529.19	EEF1D-222	EEF1D	553	protein_coding		0	4.40255	0	0		1.53068	3.66861	2.5107	2.21584
ENST00000528521.1	ENSG00000177830.18	CHID1-213	CHID1	323	nonsense_mediated_decay		13.5498	0	1.86024	0		0	0	5.43985	0
ENST00000528522.5	ENSG00000154096.14	THY1-206	THY1	2050	protein_coding		4.06493	0	0	0		0	0	0	0
ENST00000528524.6	ENSG00000247137.10	ANKRD42-DT-203	ANKRD42-DT	585	lncRNA		4.06493	0	0	0		0	0	0	0
ENST00000528525.1	ENSG00000168807.17	SNTB2-206	SNTB2	448	protein_coding_CDS_not_defined		5.41991	0	0	0		8.03606	0	0	4.43168
ENST00000528526.1	ENSG00000148985.20	PGAP2-232	PGAP2	1106	retained_intron		6.77489	0	0	0		0.765339	0	0	0
ENST00000528527.5	ENSG00000166444.19	DENND2B-227	DENND2B	940	protein_coding		0	0	7.44095	0		9.9494	3.3351	0	0
ENST00000528528.1	ENSG00000160959.8	LRRC14-204	LRRC14	1408	protein_coding_CDS_not_defined		0	4.40255	0	0		0	1.00053	3.76605	12.5564
ENST00000528533.5	ENSG00000076706.17	MCAM-208	MCAM	3164	retained_intron		16.2597	0	0	0		8.03606	6.3367	21.341	0
ENST00000528534.1	ENSG00000177830.18	CHID1-214	CHID1	321	protein_coding_CDS_not_defined		0	2.20128	0	0		0.382669	1.66755	0	0
ENST00000528555.5	ENSG00000120451.11	SNX19-207	SNX19	1506	protein_coding		2.70995	0	0	0		0	0	0	0
ENST00000528564.2	ENSG00000196535.20	MYO18A-205	MYO18A	589	protein_coding		0	0	0	5.09129		0	2.66808	0	0
ENST00000528577.5	ENSG00000118515.12	SGK1-223	SGK1	1850	protein_coding		6.77489	0	0	0		0	0	0	0
ENST00000528580.1	ENSG00000178685.14	PARP10-211	PARP10	488	retained_intron		2.70995	0	5.58071	0		0	0	0	0
ENST00000528581.5	ENSG00000177830.18	CHID1-215	CHID1	1431	protein_coding		0	0	0	20.3651		0	0	0	0
ENST00000528586.2	ENSG00000172375.14	C2CD2L-205	C2CD2L	2320	protein_coding		0	0	0	15.2739		12.6281	12.3399	25.9439	24.3743
ENST00000528587.5	ENSG00000166927.13	MS4A7-205	MS4A7	752	retained_intron		0	0	0	15.2739		0.382669	0	0	0
ENST00000528591.5	ENSG00000143842.15	SOX13-207	SOX13	597	protein_coding		0	6.60383	0	0		3.44402	0	0	0
ENST00000528593.1	ENSG00000175216.15	CKAP5-209	CKAP5	366	retained_intron		5.41991	0	0	0		0	0	0	0
ENST00000528594.5	ENSG00000019144.20	PHLDB1-214	PHLDB1	5787	nonsense_mediated_decay		0	0	0	25.4564		16.4548	0	28.0362	14.0337
ENST00000528603.5	ENSG00000117859.19	OSBPL9-219	OSBPL9	779	nonsense_mediated_decay		0	0	0	5.09129		0	0	14.6458	0.738614
ENST00000528604.5	ENSG00000141971.14	MVB12A-205	MVB12A	656	protein_coding		4.06493	0	0	0		0	1.00053	2.09225	0
ENST00000528607.1	ENSG00000254604.1	ENST00000528607	ENSG00000254604	539	lncRNA		2.70995	0	0	0		0	0.667021	0.41845	0
ENST00000528608.5	ENSG00000110442.12	COMMD9-205	COMMD9	988	retained_intron		0	0	3.72047	0		3.44402	2.00106	1.6738	2.95445
ENST00000528617.5	ENSG00000174915.12	PTDSS2-208	PTDSS2	532	protein_coding_CDS_not_defined		0	0	9.30118	0		1.53068	0.667021	0	2.95445
ENST00000528618.1	ENSG00000179091.5	CYC1-203	CYC1	831	retained_intron		0	0	5.58071	0		0	0	0	0
ENST00000528624.5	ENSG00000117640.18	MTFR1L-219	MTFR1L	562	nonsense_mediated_decay		0	0	7.44095	0		1.91335	0	0	0
ENST00000528626.5	ENSG00000137747.16	TMPRSS13-207	TMPRSS13	3269	protein_coding		0	0	1.86024	0		2.29602	0	0	0
ENST00000528630.1	ENSG00000049449.10	RCN1-203	RCN1	549	nonsense_mediated_decay		0	13.2077	0	5.09129		33.2922	17.6761	0	0
ENST00000528638.1	ENSG00000178301.4	AQP11-202	AQP11	1202	protein_coding_CDS_not_defined		2.70995	0	0	0		0.765339	1.66755	7.11365	0
ENST00000528641.7	ENSG00000110711.11	AIP-203	AIP	1030	protein_coding		0	17.6102	0	0		13.7761	4.00212	0	0.738614
ENST00000528644.5	ENSG00000070081.18	NUCB2-206	NUCB2	530	protein_coding		0	0	9.30118	0		1.14801	0.33351	0	0
ENST00000528646.1	ENSG00000255244.2	ENST00000528646	ENSG00000255244	707	lncRNA		0	6.60383	0	0		0	0	0	0
ENST00000528648.1	ENSG00000175334.8	BANF1-206	BANF1	362	protein_coding_CDS_not_defined		0	0	14.8819	0		3.44402	0	3.76605	0
ENST00000528649.5	ENSG00000168679.18	SLC16A4-209	SLC16A4	1562	nonsense_mediated_decay		12.1948	0	0	0		0	0	0	0
ENST00000528654.1	ENSG00000162894.12	FCMR-206	FCMR	572	protein_coding_CDS_not_defined		1.35498	0	0	0		0	0	1.25535	0
ENST00000528659.5	ENSG00000141971.14	MVB12A-206	MVB12A	511	protein_coding_CDS_not_defined		0	6.60383	0	15.2739		0	0	0	0
ENST00000528664.1	ENSG00000179832.18	MROH1-206	MROH1	686	retained_intron		8.12986	0	0	0		1.53068	1.00053	1.25535	2.95445
ENST00000528670.5	ENSG00000187240.17	DYNC2H1-205	DYNC2H1	2479	nonsense_mediated_decay		0	15.4089	0	5.09129		1.91335	0	0	0
ENST00000528675.1	ENSG00000254449.1	SF3A3P2-201	SF3A3P2	1507	processed_pseudogene		0	2.20128	0	0		2.67869	4.33564	11.2982	2.21584
ENST00000528677.2	ENSG00000159314.13	ARHGAP27-208	ARHGAP27	3584	protein_coding		0	4.40255	0	0		0	0	0	0
ENST00000528678.1	ENSG00000197816.16	CCDC180-209	CCDC180	689	protein_coding_CDS_not_defined		0	0	1.86024	0		2.29602	0.667021	0	0
ENST00000528683.5	ENSG00000137522.18	RNF121-209	RNF121	721	retained_intron		12.1948	0	0	0		0.765339	0	8.369	22.897
ENST00000528689.5	ENSG00000232995.7	ENST00000528689	ENSG00000232995	566	lncRNA		0	0	5.58071	0		2.67869	1.00053	3.3476	9.60198
ENST00000528690.1	ENSG00000255182.2	ENST00000528690	ENSG00000255182	323	retained_intron		5.41991	0	0	0		0	0.33351	0	0
ENST00000528694.1	ENSG00000177685.17	CRACR2B-208	CRACR2B	2440	retained_intron		0	4.40255	0	0		0	1.66755	7.11365	0
ENST00000528699.1	ENSG00000213445.10	SIPA1-204	SIPA1	548	retained_intron		0	0	3.72047	0		1.14801	0	1.6738	0
ENST00000528700.2	ENSG00000085063.18	CD59-208	CD59	584	protein_coding		5.41991	0	0	0		0	2.33457	0	0
ENST00000528705.1	ENSG00000105639.21	JAK3-206	JAK3	843	retained_intron		0	0	0	2.54564		5.35737	0	0	2.95445
ENST00000528712.5	ENSG00000136574.19	GATA4-205	GATA4	2614	protein_coding		1.35498	0	0	0		0	10.6723	0	1.47723
ENST00000528717.2	ENSG00000255337.2	TMEM123-DT-201	TMEM123-DT	788	lncRNA		0	2.20128	0	0		4.20936	0	0	0
ENST00000528729.2	ENSG00000079459.14	FDFT1-212	FDFT1	570	protein_coding		2.70995	0	0	0		0	0	0	3.69307
ENST00000528732.1	ENSG00000141971.14	MVB12A-207	MVB12A	570	retained_intron		0	0	5.58071	0		0	0	0	0
ENST00000528734.1	ENSG00000166012.17	TAF1D-209	TAF1D	664	retained_intron		12.1948	0	1.86024	0		0	5.33617	0	0
ENST00000528736.1	ENSG00000099849.15	RASSF7-207	RASSF7	473	protein_coding		0	0	3.72047	0		0	0	0	0
ENST00000528737.5	ENSG00000166801.17	FAM111A-204	FAM111A	6189	protein_coding		0	8.8051	0	0		4.59203	30.3494	11.7166	8.86336
ENST00000528748.5	ENSG00000004897.12	CDC27-206	CDC27	859	protein_coding_CDS_not_defined		0	0	0	22.9108		5.74004	0	5.43985	0
ENST00000528751.6	ENSG00000141279.18	NPEPPS-213	NPEPPS	1344	retained_intron		0	35.2204	0	12.7282		5.35737	14.3409	20.9225	0
ENST00000528753.2	ENSG00000250305.9	TRMT9B-206	TRMT9B	2392	protein_coding		0	2.20128	0	0		0	0	0	0
ENST00000528756.5	ENSG00000132746.16	ALDH3B2-203	ALDH3B2	561	protein_coding		4.06493	0	0	0		0	0	0	0
ENST00000528760.1	ENSG00000149257.16	SERPINH1-209	SERPINH1	773	protein_coding		0	0	7.44095	0		0	0	0	0
ENST00000528762.2	ENSG00000139618.19	BRCA2-203	BRCA2	10668	nonsense_mediated_decay		0	0	0	43.2759		8.8014	0	0	0
ENST00000528768.5	ENSG00000158773.14	USF1-208	USF1	505	protein_coding		12.1948	0	0	0		0	0	5.43985	0
ENST00000528786.2	ENSG00000042429.12	MED17-205	MED17	656	nonsense_mediated_decay		14.9047	0	13.0217	0		0	0	0	2.21584
ENST00000528787.1	ENSG00000157216.17	SSBP3-211	SSBP3	577	protein_coding_CDS_not_defined		0	0	0	10.1826		0	1.00053	0	0
ENST00000528802.1	ENSG00000149809.17	TM7SF2-212	TM7SF2	692	protein_coding		6.77489	0	0	0		1.91335	3.3351	2.09225	0
ENST00000528807.2	ENSG00000166340.18	TPP1-210	TPP1	659	retained_intron		0	0	0	20.3651		10.3321	1.66755	9.62435	1.47723
ENST00000528809.1	ENSG00000116171.19	SCP2-214	SCP2	570	protein_coding_CDS_not_defined		0	0	1.86024	0		0	0.33351	0	0
ENST00000528819.1	ENSG00000166435.17	XRRA1-209	XRRA1	412	protein_coding_CDS_not_defined		0	0	1.86024	0		0	0.667021	4.60295	0
ENST00000528826.1	ENSG00000158636.17	EMSY-209	EMSY	3199	retained_intron		0	6.60383	0	0		0.765339	3.3351	4.1845	0
ENST00000528831.5	ENSG00000155366.17	RHOC-218	RHOC	463	nonsense_mediated_decay		20.3247	0	0	0		1.91335	1.66755	0	7.38614
ENST00000528834.1	ENSG00000137693.14	YAP1-206	YAP1	1025	protein_coding_CDS_not_defined		0	2.20128	0	5.09129		5.35737	0	0	0
ENST00000528847.1	ENSG00000149273.15	RPS3-211	RPS3	639	protein_coding		0	0	22.3228	0		3.44402	2.33457	0	0
ENST00000528854.1	ENSG00000126391.14	FRMD8-206	FRMD8	572	retained_intron		12.1948	0	0	0		2.67869	0	1.25535	0
ENST00000528856.5	ENSG00000135387.21	CAPRIN1-205	CAPRIN1	595	protein_coding_CDS_not_defined		0	2.20128	0	0		0	0	0	0
ENST00000528860.5	ENSG00000092068.21	SLC7A8-211	SLC7A8	1499	nonsense_mediated_decay		0	0	40.9252	0		7.65339	0	1.6738	1.47723
ENST00000528861.1	ENSG00000166575.17	TMEM135-205	TMEM135	1146	retained_intron		0	0	0	10.1826		0	0	0	0
ENST00000528865.5	ENSG00000176102.13	CSTF3-208	CSTF3	592	nonsense_mediated_decay		8.12986	0	0	0		0	0	0	0
ENST00000528869.1	ENSG00000255443.1	CD44-AS1-201	CD44-AS1	587	lncRNA		0	4.40255	0	0		3.82669	2.33457	4.1845	2.95445
ENST00000528875.5	ENSG00000019144.20	PHLDB1-215	PHLDB1	548	protein_coding_CDS_not_defined		13.5498	0	0	0		0	0	0	0
ENST00000528881.2	ENSG00000140521.18	POLG-207	POLG	524	nonsense_mediated_decay		0	0	0	7.63693		3.44402	0	4.1845	0
ENST00000528893.1	ENSG00000135365.17	PHF21A-210	PHF21A	457	protein_coding_CDS_not_defined		0	0	0	5.09129		0	0	4.1845	0
ENST00000528894.8	ENSG00000028277.22	POU2F2-206	POU2F2	785	protein_coding		0	4.40255	0	0		0	0	0	0
ENST00000528895.5	ENSG00000100926.15	TM9SF1-207	TM9SF1	961	protein_coding		1.35498	0	0	0		0	0	0.8369	8.86336
ENST00000528898.1	ENSG00000176148.16	TCP11L1-205	TCP11L1	547	protein_coding		6.77489	0	0	0		0	0	0.41845	0
ENST00000528899.5	ENSG00000162643.13	DNAI3-206	DNAI3	548	protein_coding		2.70995	0	0	0		1.53068	1.33404	0	0
ENST00000528903.1	ENSG00000110048.12	OSBP-203	OSBP	873	retained_intron		0	0	0	10.1826		0.382669	2.33457	0	0
ENST00000528908.1	ENSG00000132286.12	TIMM10B-202	TIMM10B	593	retained_intron		0	0	0	2.54564		0	1.00053	0	0
ENST00000528911.5	ENSG00000141971.14	MVB12A-208	MVB12A	820	protein_coding		0	0	1.86024	0		0	0	0	0
ENST00000528916.1	ENSG00000197702.14	PARVA-203	PARVA	897	protein_coding		50.1342	0	18.6024	0		0	22.0117	0	5.1703
ENST00000528920.5	ENSG00000104522.16	GFUS-208	GFUS	964	retained_intron		5.41991	0	0	0		0.765339	0	0	0
ENST00000528923.1	ENSG00000166833.23	NAV2-209	NAV2	563	retained_intron		0	0	5.58071	0		0	1.66755	0	0
ENST00000528932.1	ENSG00000110171.21	TRIM3-207	TRIM3	555	protein_coding_CDS_not_defined		0	0	3.72047	0		0	0	2.09225	0
ENST00000528935.1	ENSG00000175115.13	PACS1-207	PACS1	846	protein_coding		0	2.20128	0	0		0	0	0	0
ENST00000528940.1	ENSG00000023445.17	BIRC3-205	BIRC3	607	protein_coding_CDS_not_defined		1.35498	0	0	0		0	0	0	0
ENST00000528950.1	ENSG00000110497.15	AMBRA1-206	AMBRA1	4102	protein_coding		0	0	0	30.5477		0	3.00159	0	0
ENST00000528953.2	ENSG00000293540.2	ENST00000528953	ENSG00000293540	1255	lncRNA		1.35498	0	0	0		0	0	0	0
ENST00000528954.5	ENSG00000110031.13	LPXN-203	LPXN	1879	protein_coding		16.2597	0	0	0		0	10.3388	0	0
ENST00000528957.6	ENSG00000161016.18	RPL8-207	RPL8	1070	protein_coding		0	37.4217	0	0		0	3.00159	0	0
ENST00000528959.1	ENSG00000213287.3	ENST00000528959	ENSG00000213287	409	processed_pseudogene		0	0	1.86024	0		1.14801	0	2.92915	0
ENST00000528965.3	ENSG00000164733.23	CTSB-213	CTSB	2169	protein_coding		25.7446	0	0	0		0	0	0	0
ENST00000528968.5	ENSG00000205531.14	NAP1L4-216	NAP1L4	587	protein_coding		0	6.60383	0	0		2.29602	7.33723	9.2059	0
ENST00000528976.1	ENSG00000076706.17	MCAM-209	MCAM	722	protein_coding_CDS_not_defined		5.41991	0	0	0		3.44402	1.66755	0	0
ENST00000528980.1	ENSG00000019485.14	PRDM11-202	PRDM11	652	protein_coding_CDS_not_defined		0	2.20128	0	0		0	0.33351	0.41845	0
ENST00000528981.5	ENSG00000110719.11	TCIRG1-207	TCIRG1	755	nonsense_mediated_decay		0	4.40255	0	0		0	4.66915	3.76605	2.95445
ENST00000528988.1	ENSG00000185122.11	HSF1-206	HSF1	775	nonsense_mediated_decay		0	0	0	12.7282		6.50538	3.3351	10.0428	0
ENST00000528989.5	ENSG00000179241.13	LDLRAD3-203	LDLRAD3	1879	protein_coding		46.0692	0	0	0		0	6.00319	14.6458	14.0337
ENST00000528991.1	ENSG00000109929.10	SC5D-206	SC5D	346	protein_coding_CDS_not_defined		2.70995	0	0	0		2.67869	1.33404	3.3476	0
ENST00000528993.5	ENSG00000137492.9	THAP12-203	THAP12	882	nonsense_mediated_decay		0	2.20128	0	0		0	0.667021	10.8797	1.47723
ENST00000528995.5	ENSG00000166333.14	ILK-210	ILK	1559	protein_coding		0	0	0	2.54564		10.3321	0	10.0428	38.4079
ENST00000528996.2	ENSG00000149131.17	SERPING1-208	SERPING1	841	nonsense_mediated_decay		2.70995	0	0	0		0	0.667021	2.09225	1.47723
ENST00000528998.5	ENSG00000176029.14	C11orf16-206	C11orf16	565	protein_coding_CDS_not_defined		4.06493	0	0	0		0	0	0	0
ENST00000529010.6	ENSG00000070081.18	NUCB2-207	NUCB2	2300	protein_coding		0	0	1.86024	0		1.91335	3.00159	0	0
ENST00000529016.5	ENSG00000073921.18	PICALM-211	PICALM	757	protein_coding		0	39.623	0	0		0	0	0	0
ENST00000529018.1	ENSG00000164741.15	DLC1-217	DLC1	1806	protein_coding_CDS_not_defined		0	0	1.86024	0		0	0	0	0
ENST00000529021.1	ENSG00000166387.14	PPFIBP2-211	PPFIBP2	602	protein_coding_CDS_not_defined		0	0	0	5.09129		0	0	0	9.60198
ENST00000529024.1	ENSG00000162139.10	NEU3-203	NEU3	581	protein_coding		0	0	7.44095	0		0	4.33564	3.76605	0
ENST00000529027.5	ENSG00000116497.18	S100PBP-212	S100PBP	429	protein_coding		0	17.6102	0	0		0.382669	0	0	0
ENST00000529032.5	ENSG00000158636.17	EMSY-210	EMSY	6848	protein_coding		0	0	3.72047	0		9.18407	0	0	6.64752
ENST00000529042.1	ENSG00000108312.16	UBTF-207	UBTF	535	retained_intron		0	8.8051	0	0		0	0.33351	0.8369	0
ENST00000529056.1	ENSG00000173442.13	EHBP1L1-204	EHBP1L1	461	protein_coding_CDS_not_defined		0	0	1.86024	0		0	0	0	0
ENST00000529057.1	ENSG00000166436.18	TRIM66-203	TRIM66	378	retained_intron		1.35498	0	0	0		0	0.33351	0	5.1703
ENST00000529058.1	ENSG00000110171.21	TRIM3-208	TRIM3	723	protein_coding_CDS_not_defined		0	6.60383	0	0		1.53068	4.00212	7.11365	0
ENST00000529076.1	ENSG00000137692.12	DCUN1D5-206	DCUN1D5	482	protein_coding_CDS_not_defined		0	0	11.1614	0		0	1.66755	0	0
ENST00000529077.5	ENSG00000149328.16	GLB1L2-201	GLB1L2	5621	protein_coding_CDS_not_defined		0	4.40255	0	0		2.29602	5.00266	0	0
ENST00000529085.5	ENSG00000005801.18	ZNF195-221	ZNF195	582	retained_intron		0	2.20128	0	7.63693		1.91335	0	0	0
ENST00000529087.1	ENSG00000142102.16	PGGHG-208	PGGHG	745	retained_intron		0	2.20128	0	0		0.765339	1.00053	0	7.38614
ENST00000529090.5	ENSG00000077616.11	NAALAD2-208	NAALAD2	1504	retained_intron		0	0	1.86024	0		6.50538	1.66755	0	0
ENST00000529092.1	ENSG00000149476.16	TKFC-208	TKFC	332	retained_intron		0	2.20128	0	0		0.765339	0	1.25535	0
ENST00000529097.6	ENSG00000149571.12	KIRREL3-205	KIRREL3	3397	protein_coding		0	4.40255	0	0		4.59203	0	3.3476	1.47723
ENST00000529099.5	ENSG00000173442.13	EHBP1L1-205	EHBP1L1	490	protein_coding_CDS_not_defined		0	6.60383	0	0		0	0	0	0
ENST00000529107.5	ENSG00000141540.11	TTYH2-206	TTYH2	2015	protein_coding		0	6.60383	0	0		0	0	20.0856	0
ENST00000529121.2	ENSG00000149476.16	TKFC-209	TKFC	1510	retained_intron		5.41991	0	0	0		4.20936	0	0	0
ENST00000529124.1	ENSG00000173120.15	KDM2A-211	KDM2A	664	protein_coding_CDS_not_defined		0	0	0	10.1826		1.14801	3.66861	0	0
ENST00000529128.1	ENSG00000166250.13	CLMP-203	CLMP	668	retained_intron		0	15.4089	0	5.09129		0	0	0	0
ENST00000529137.1	ENSG00000110429.14	FBXO3-206	FBXO3	584	nonsense_mediated_decay		0	8.8051	0	0		0	0	0	0
ENST00000529142.5	ENSG00000143393.17	PI4KB-213	PI4KB	2603	protein_coding		21.6796	0	0	0		31.3789	23.0122	0	0
ENST00000529145.6	ENSG00000152061.24	RABGAP1L-220	RABGAP1L	722	protein_coding		0	4.40255	0	0		0	0	0	2.21584
ENST00000529150.1	ENSG00000175104.15	TRAF6-203	TRAF6	575	protein_coding_CDS_not_defined		0	8.8051	0	0		0	0	0	8.86336
ENST00000529156.1	ENSG00000109920.13	FNBP4-208	FNBP4	344	protein_coding_CDS_not_defined		0	0	0	2.54564		1.53068	8.67127	8.78745	1.47723
ENST00000529160.2	ENSG00000246790.4	SORL1-AS1-202	SORL1-AS1	1981	lncRNA		0	0	3.72047	0		0	0	1.25535	0
ENST00000529162.1	ENSG00000110367.14	DDX6-203	DDX6	1795	retained_intron		0	4.40255	0	28.0021		0	1.66755	0	3.69307
ENST00000529166.6	ENSG00000254852.9	NPIPA2-201	NPIPA2	1509	protein_coding		2.70995	0	7.44095	0		0	0	0	0
ENST00000529174.1	ENSG00000149428.21	HYOU1-204	HYOU1	549	retained_intron		4.06493	0	0	0		0	4.33564	0	0
ENST00000529176.5	ENSG00000149582.16	TMEM25-220	TMEM25	555	retained_intron		0	0	0	10.1826		0	0	0	0
ENST00000529177.5	ENSG00000166900.17	STX3-203	STX3	1571	protein_coding		6.77489	0	22.3228	0		0	6.3367	19.2487	0
ENST00000529180.1	ENSG00000149823.10	VPS51-207	VPS51	1027	protein_coding		21.6796	0	0	0		1.91335	0	0	0
ENST00000529182.5	ENSG00000160948.14	VPS28-210	VPS28	1010	protein_coding		9.48484	0	0	0		0	2.33457	2.92915	0
ENST00000529194.5	ENSG00000128335.14	APOL2-209	APOL2	611	protein_coding		0	0	5.58071	0		0	1.00053	0.8369	0
ENST00000529197.1	ENSG00000171204.13	TMEM126B-205	TMEM126B	1149	nonsense_mediated_decay		0	11.0064	0	43.2759		28.3175	0	0	0
ENST00000529199.1	ENSG00000174080.12	CTSF-206	CTSF	578	retained_intron		0	0	5.58071	0		0	0	0	1.47723
ENST00000529206.1	ENSG00000100697.17	DICER1-207	DICER1	1286	retained_intron		0	0	0	7.63693		0	2.00106	0	0
ENST00000529212.1	ENSG00000139974.17	SLC38A6-212	SLC38A6	722	protein_coding		0	0	0	2.54564		0	4.66915	0	0
ENST00000529215.1	ENSG00000254429.1	ENST00000529215	ENSG00000254429	506	lncRNA		0	17.6102	0	0		0	0	2.92915	0
ENST00000529220.5	ENSG00000066382.17	MPPED2-208	MPPED2	835	protein_coding_CDS_not_defined		0	2.20128	0	0		0	0	0	0
ENST00000529225.5	ENSG00000150764.14	DIXDC1-205	DIXDC1	1945	protein_coding		0	6.60383	0	0		0	1.66755	2.92915	0
ENST00000529230.6	ENSG00000175216.15	CKAP5-210	CKAP5	7172	protein_coding		51.4891	0	0	0		22.9602	137.406	84.5269	15.5109
ENST00000529237.5	ENSG00000133818.14	RRAS2-205	RRAS2	1278	protein_coding		0	4.40255	0	0		3.44402	1.33404	0	8.12475
ENST00000529240.1	ENSG00000151117.9	TMEM86A-204	TMEM86A	533	protein_coding_CDS_not_defined		0	2.20128	0	0		0	0	0	0
ENST00000529254.1	ENSG00000213465.8	ARL2-203	ARL2	601	retained_intron		9.48484	0	0	0		0	0	0	12.5564
ENST00000529272.5	ENSG00000104529.19	EEF1D-225	EEF1D	1311	protein_coding		28.4545	0	0	0		11.4801	12.6734	4.60295	8.12475
ENST00000529275.1	ENSG00000177963.15	RIC8A-211	RIC8A	440	protein_coding		5.41991	0	0	0		0.765339	0	0	0
ENST00000529277.5	ENSG00000085117.13	CD82-210	CD82	582	protein_coding_CDS_not_defined		0	2.20128	0	0		0	3.00159	2.09225	11.0792
ENST00000529281.5	ENSG00000137692.12	DCUN1D5-207	DCUN1D5	1310	nonsense_mediated_decay		0	0	0	7.63693		0	5.66968	0	0
ENST00000529285.5	ENSG00000149273.15	RPS3-213	RPS3	550	protein_coding_CDS_not_defined		2.70995	0	0	0		0	0	0.8369	0
ENST00000529288.1	ENSG00000071894.17	CPSF1-204	CPSF1	588	retained_intron		0	2.20128	0	0		5.74004	4.33564	4.1845	2.21584
ENST00000529294.5	ENSG00000137692.12	DCUN1D5-208	DCUN1D5	727	nonsense_mediated_decay		0	0	9.30118	0		0	0	0	0
ENST00000529299.2	ENSG00000116337.20	AMPD2-220	AMPD2	583	retained_intron		1.35498	0	0	0		0	1.66755	1.25535	0
ENST00000529301.5	ENSG00000178719.17	GRINA-205	GRINA	1075	protein_coding		0	0	37.2047	0		0	16.6755	0.8369	5.90891
ENST00000529306.5	ENSG00000023191.17	RNH1-215	RNH1	870	protein_coding		0	15.4089	0	0		0	0	0	0
ENST00000529313.5	ENSG00000070081.18	NUCB2-208	NUCB2	937	protein_coding		0	0	0	5.09129		5.35737	4.33564	18.4118	25.1129
ENST00000529318.5	ENSG00000166788.10	SAAL1-204	SAAL1	1503	protein_coding		0	0	9.30118	0		6.12271	0	6.6952	0
ENST00000529325.1	ENSG00000255487.1	ENST00000529325	ENSG00000255487	256	lncRNA		0	0	0	2.54564		0	0	0	0
ENST00000529330.1	ENSG00000173039.20	RELA-214	RELA	551	retained_intron		0	0	0	12.7282		0	0.667021	0	0
ENST00000529332.5	ENSG00000100926.15	TM9SF1-208	TM9SF1	2107	nonsense_mediated_decay		0	19.8115	0	0		0	1.00053	3.3476	0
ENST00000529334.1	ENSG00000166181.13	API5-205	API5	346	protein_coding_CDS_not_defined		24.3896	0	0	0		10.7147	0	8.369	2.21584
ENST00000529338.1	ENSG00000050165.19	DKK3-208	DKK3	521	protein_coding		0	0	0	2.54564		0	0	0	0
ENST00000529344.5	ENSG00000110075.15	PPP6R3-217	PPP6R3	603	protein_coding		0	0	1.86024	0		2.67869	1.00053	0	12.5564
ENST00000529355.1	ENSG00000198730.10	CTR9-204	CTR9	1146	retained_intron		5.41991	0	0	0		0	1.00053	0.8369	0
ENST00000529358.1	ENSG00000166801.17	FAM111A-205	FAM111A	545	retained_intron		1.35498	0	0	0		1.14801	1.66755	0	0
ENST00000529359.5	ENSG00000147535.17	PLPP5-209	PLPP5	2185	protein_coding		8.12986	0	0	0		3.06136	11.3394	0	0
ENST00000529361.5	ENSG00000205531.14	NAP1L4-217	NAP1L4	555	protein_coding		0	24.214	0	0		31.7616	22.6787	22.1779	99.7128
ENST00000529364.1	ENSG00000110719.11	TCIRG1-208	TCIRG1	868	protein_coding		0	0	0	7.63693		0	0	5.43985	2.21584
ENST00000529370.6	ENSG00000105397.16	TYK2-209	TYK2	5239	retained_intron		0	0	5.58071	0		0	17.3425	18.4118	0
ENST00000529377.1	ENSG00000255456.1	ENST00000529377	ENSG00000255456	398	lncRNA		0	6.60383	0	0		0	0	3.3476	3.69307
ENST00000529380.1	ENSG00000182208.15	MOB2-204	MOB2	478	retained_intron		0	4.40255	0	0		0	0.667021	0	0
ENST00000529382.5	ENSG00000142082.15	SIRT3-210	SIRT3	1225	protein_coding		0	0	0	5.09129		0	0	0	0
ENST00000529384.5	ENSG00000213465.8	ARL2-204	ARL2	830	protein_coding		0	0	0	2.54564		9.56674	0	16.738	0
ENST00000529388.6	ENSG00000133794.20	BMAL1-214	BMAL1	2641	protein_coding		2.70995	0	0	0		0	0	0	11.0792
ENST00000529392.1	ENSG00000245498.8	MSANTD2-AS1-202	MSANTD2-AS1	2792	lncRNA		0	15.4089	0	0		0	1.66755	3.3476	0.738614
ENST00000529397.5	ENSG00000154114.13	TBCEL-204	TBCEL	1375	protein_coding		0	4.40255	0	0		0	4.33564	4.60295	0
ENST00000529400.5	ENSG00000166435.17	XRRA1-210	XRRA1	561	protein_coding_CDS_not_defined		0	2.20128	0	0		0	0	0	0
ENST00000529402.1	ENSG00000110172.12	CHORDC1-204	CHORDC1	809	nonsense_mediated_decay		0	0	0	20.3651		0	0	0.8369	0
ENST00000529404.5	ENSG00000221968.9	FADS3-208	FADS3	2379	retained_intron		0	6.60383	0	0		11.8628	4.00212	19.2487	0
ENST00000529406.5	ENSG00000165895.19	ARHGAP42-206	ARHGAP42	449	protein_coding_CDS_not_defined		0	0	5.58071	0		0.765339	4.00212	0	0
ENST00000529427.1	ENSG00000183020.15	AP2A2-215	AP2A2	345	retained_intron		0	2.20128	0	7.63693		0	0	5.8583	0
ENST00000529428.5	ENSG00000183604.17	SMG1P5-201	SMG1P5	4219	transcribed_unprocessed_pseudogene		18.9697	0	0	0		22.9602	10.6723	0	0
ENST00000529430.1	ENSG00000172409.7	CLP1-203	CLP1	1778	protein_coding		0	17.6102	0	0		0	0	0	0
ENST00000529433.5	ENSG00000174672.16	BRSK2-209	BRSK2	3211	nonsense_mediated_decay		0	0	5.58071	0		8.03606	0	0	0
ENST00000529437.1	ENSG00000166136.17	NDUFB8-207	NDUFB8	602	retained_intron		0	0	13.0217	0		0	0	0	0
ENST00000529438.5	ENSG00000183020.15	AP2A2-216	AP2A2	572	protein_coding_CDS_not_defined		14.9047	0	0	0		0.765339	3.3351	0	4.43168
ENST00000529440.5	ENSG00000129158.11	SERGEF-211	SERGEF	439	protein_coding_CDS_not_defined		0	15.4089	0	0		0	0	0	0
ENST00000529441.5	ENSG00000149577.17	SIDT2-212	SIDT2	1258	retained_intron		4.06493	0	0	0		0	1.33404	0	0
ENST00000529442.7	ENSG00000064687.13	ABCA7-210	ABCA7	512	nonsense_mediated_decay		0	4.40255	0	0		0	0	0	0
ENST00000529458.5	ENSG00000160613.15	PCSK7-208	PCSK7	695	protein_coding_CDS_not_defined		1.35498	0	0	0		0	0	0	0
ENST00000529460.1	ENSG00000167283.9	ATP5MG-204	ATP5MG	457	protein_coding_CDS_not_defined		0	0	0	30.5477		12.6281	0	7.5321	0
ENST00000529464.5	ENSG00000079459.14	FDFT1-214	FDFT1	932	nonsense_mediated_decay		0	0	0	117.1		0	0	5.8583	9.60198
ENST00000529465.6	ENSG00000129484.14	PARP2-206	PARP2	717	nonsense_mediated_decay		6.77489	0	1.86024	0		0	3.00159	2.92915	4.43168
ENST00000529467.1	ENSG00000147434.9	CHRNA6-202	CHRNA6	529	retained_intron		0	4.40255	0	0		0	0	0	0
ENST00000529470.1	ENSG00000048649.14	RSF1-207	RSF1	448	retained_intron		0	0	3.72047	0		0	0	0	0
ENST00000529472.1	ENSG00000171316.14	CHD7-209	CHD7	788	protein_coding_CDS_not_defined		8.12986	0	11.1614	0		1.14801	1.00053	2.92915	11.0792
ENST00000529474.2	ENSG00000152061.24	RABGAP1L-221	RABGAP1L	524	protein_coding_CDS_not_defined		0	0	3.72047	0		0	0.33351	4.1845	0
ENST00000529475.1	ENSG00000255141.1	HNRNPA1P76-201	HNRNPA1P76	848	processed_pseudogene		0	0	1.86024	0		0	0.667021	3.3476	0
ENST00000529483.1	ENSG00000084234.18	APLP2-212	APLP2	323	protein_coding_CDS_not_defined		0	0	0	15.2739		0	0	0	0
ENST00000529484.5	ENSG00000149577.17	SIDT2-213	SIDT2	833	retained_intron		13.5498	0	0	0		3.44402	0	2.5107	0
ENST00000529485.5	ENSG00000254685.8	FPGT-207	FPGT	582	nonsense_mediated_decay		0	0	16.7421	0		0	0	0	0
ENST00000529492.5	ENSG00000152558.15	TMEM123-206	TMEM123	549	retained_intron		0	11.0064	0	0		0	0	0	6.64752
ENST00000529494.5	ENSG00000134802.18	SLC43A3-213	SLC43A3	560	protein_coding		0	0	13.0217	0		0	0	9.62435	0
ENST00000529498.1	ENSG00000064199.7	SPA17-203	SPA17	434	protein_coding_CDS_not_defined		1.35498	0	0	0		0	0.667021	2.09225	0
ENST00000529499.1	ENSG00000123444.14	KBTBD4-205	KBTBD4	764	protein_coding		2.70995	0	0	0		1.14801	0	2.92915	0
ENST00000529500.1	ENSG00000165916.9	PSMC3-206	PSMC3	563	retained_intron		0	0	0	38.1847		0	1.33404	0	2.95445
ENST00000529505.1	ENSG00000176209.12	SMIM19-208	SMIM19	920	protein_coding_CDS_not_defined		0	0	14.8819	0		0	1.33404	0	0
ENST00000529508.1	ENSG00000166012.17	TAF1D-211	TAF1D	538	retained_intron		2.70995	0	5.58071	0		3.06136	4.00212	10.8797	2.21584
ENST00000529516.6	ENSG00000104529.19	EEF1D-226	EEF1D	899	protein_coding		21.6796	0	26.0433	0		0	0	0	0
ENST00000529523.5	ENSG00000135372.10	NAT10-203	NAT10	561	protein_coding		0	15.4089	0	0		3.82669	6.00319	17.1565	0
ENST00000529526.5	ENSG00000198561.16	CTNND1-219	CTNND1	6099	protein_coding		14.9047	0	0	0		68.1152	51.3606	0	0
ENST00000529529.1	ENSG00000110171.21	TRIM3-209	TRIM3	785	protein_coding		0	8.8051	0	0		6.50538	0.667021	0	0
ENST00000529534.5	ENSG00000137501.18	SYTL2-218	SYTL2	711	protein_coding		2.70995	0	13.0217	0		2.67869	0	0	0
ENST00000529543.5	ENSG00000154144.13	TBRG1-207	TBRG1	2142	nonsense_mediated_decay		0	0	1.86024	0		2.29602	8.67127	17.9934	8.12475
ENST00000529549.1	ENSG00000196335.13	STK31-212	STK31	553	protein_coding_CDS_not_defined		4.06493	0	0	0		3.82669	0.667021	0.41845	0
ENST00000529554.5	ENSG00000134802.18	SLC43A3-214	SLC43A3	2207	protein_coding		10.8398	0	0	0		0	29.3489	112.563	30.2832
ENST00000529555.1	ENSG00000251247.13	ZNF345-206	ZNF345	3527	protein_coding		4.06493	0	0	0		0	0	0	0
ENST00000529558.1	ENSG00000110497.15	AMBRA1-208	AMBRA1	483	protein_coding_CDS_not_defined		0	2.20128	0	0		0.765339	1.66755	2.5107	0
ENST00000529562.1	ENSG00000133816.19	MICAL2-218	MICAL2	452	protein_coding_CDS_not_defined		0	0	14.8819	0		1.53068	0	0	0
ENST00000529569.1	ENSG00000255350.1	MTCO1P15-201	MTCO1P15	1526	processed_pseudogene		0	8.8051	0	0		8.41873	3.66861	2.5107	0
ENST00000529577.5	ENSG00000087365.16	SF3B2-207	SF3B2	606	protein_coding_CDS_not_defined		0	0	0	2.54564		0.382669	0	0	0
ENST00000529585.5	ENSG00000148832.16	PAOX-209	PAOX	837	nonsense_mediated_decay		0	0	0	10.1826		0	0	0	0
ENST00000529587.2	ENSG00000133812.18	SBF2-208	SBF2	409	retained_intron		0	4.40255	0	0		0	0.33351	3.3476	18.4653
ENST00000529589.5	ENSG00000211452.12	DIO1-211	DIO1	688	protein_coding		2.70995	0	0	0		0	0	0	0
ENST00000529600.1	ENSG00000172375.14	C2CD2L-206	C2CD2L	643	protein_coding_CDS_not_defined		0	0	3.72047	0		0	0	0	0
ENST00000529607.2	ENSG00000247137.10	ANKRD42-DT-205	ANKRD42-DT	543	lncRNA		2.70995	0	0	0		0	0	0	0
ENST00000529609.5	ENSG00000150433.10	TMEM218-210	TMEM218	734	protein_coding		0	0	9.30118	0		0	0	0	0
ENST00000529610.1	ENSG00000172273.13	HINFP-207	HINFP	535	retained_intron		0	0	5.58071	0		0	0.33351	0.41845	0
ENST00000529614.6	ENSG00000177951.18	BET1L-207	BET1L	560	protein_coding		1.35498	0	0	0		0	3.3351	11.2982	0.738614
ENST00000529618.5	ENSG00000189057.11	FAM111B-204	FAM111B	2364	protein_coding		1.35498	0	0	0		0	0	5.43985	0
ENST00000529620.5	ENSG00000149476.16	TKFC-211	TKFC	433	protein_coding_CDS_not_defined		0	0	3.72047	0		0	0	0	0
ENST00000529624.5	ENSG00000206149.13	HERC2P9-201	HERC2P9	5187	transcribed_unprocessed_pseudogene		0	0	0	25.4564		0	0	0	0
ENST00000529626.2	ENSG00000042429.12	MED17-206	MED17	2275	retained_intron		0	4.40255	0	0		1.91335	3.00159	0	0
ENST00000529641.5	ENSG00000112339.15	HBS1L-214	HBS1L	881	protein_coding		12.1948	0	0	0		1.91335	0	10.4613	0
ENST00000529650.1	ENSG00000126457.22	PRMT1-213	PRMT1	479	retained_intron		0	0	3.72047	0		0	0	0	1.47723
ENST00000529652.1	ENSG00000141568.21	FOXK2-205	FOXK2	2199	protein_coding_CDS_not_defined		0	0	0	30.5477		0	3.66861	0	0
ENST00000529656.1	ENSG00000254985.1	RSF1-IT2-201	RSF1-IT2	566	lncRNA		4.06493	0	0	0		0.765339	0	0	0
ENST00000529657.1	ENSG00000110719.11	TCIRG1-209	TCIRG1	842	protein_coding		0	0	1.86024	0		4.59203	1.33404	0	0
ENST00000529662.1	ENSG00000137501.18	SYTL2-220	SYTL2	783	retained_intron		0	0	0	7.63693		4.20936	2.00106	0	7.38614
ENST00000529664.1	ENSG00000166387.14	PPFIBP2-214	PPFIBP2	1841	retained_intron		16.2597	0	0	0		0	1.00053	3.3476	7.38614
ENST00000529669.1	ENSG00000143442.24	POGZ-217	POGZ	949	protein_coding		1.35498	0	0	0		17.9855	14.0074	24.2701	0
ENST00000529670.6	ENSG00000157193.18	LRP8-213	LRP8	959	nonsense_mediated_decay		4.06493	0	0	0		6.88805	3.3351	9.2059	0
ENST00000529679.1	ENSG00000185627.19	PSMD13-210	PSMD13	507	retained_intron		0	8.8051	0	0		0.382669	1.00053	4.1845	0
ENST00000529694.6	ENSG00000120457.12	KCNJ5-202	KCNJ5	6068	protein_coding		0	6.60383	0	0		0.382669	0.33351	2.92915	0
ENST00000529698.1	ENSG00000149091.15	DGKZ-218	DGKZ	792	retained_intron		0	22.0128	0	0		6.12271	2.33457	1.6738	13.295
ENST00000529719.1	ENSG00000293621.2	UVRAG-DT-203	UVRAG-DT	444	lncRNA		0	0	0	2.54564		0.382669	1.33404	0.41845	0.738614
ENST00000529720.2	ENSG00000100697.17	DICER1-208	DICER1	10374	protein_coding		0	13.2077	0	0		0	113.394	0	0
ENST00000529725.1	ENSG00000213445.10	SIPA1-205	SIPA1	435	retained_intron		0	0	0	2.54564		1.14801	0	0.8369	0
ENST00000529729.1	ENSG00000132768.14	DPH2-213	DPH2	1000	protein_coding_CDS_not_defined		0	0	3.72047	0		0	0	0	0
ENST00000529731.5	ENSG00000197798.9	FAM118B-206	FAM118B	1028	protein_coding		0	0	0	10.1826		0	0	0	5.90891
ENST00000529741.1	ENSG00000137486.17	ARRB1-206	ARRB1	404	retained_intron		10.8398	0	31.624	0		3.44402	0	6.27675	0
ENST00000529743.2	ENSG00000254973.2	ENST00000529743	ENSG00000254973	1857	lncRNA		0	0	0	2.54564		3.44402	0.33351	0	0.738614
ENST00000529745.5	ENSG00000137500.10	CCDC90B-215	CCDC90B	1053	nonsense_mediated_decay		0	8.8051	0	0		0	0	0	0
ENST00000529747.5	ENSG00000185189.18	NRBP2-204	NRBP2	3693	retained_intron		0	0	0	7.63693		0	0	0	0
ENST00000529749.5	ENSG00000148950.11	IMMP1L-205	IMMP1L	475	protein_coding		9.48484	0	1.86024	0		3.44402	1.00053	0	0
ENST00000529759.1	ENSG00000179241.13	LDLRAD3-204	LDLRAD3	637	protein_coding_CDS_not_defined		0	13.2077	0	0		1.91335	2.33457	0.41845	5.90891
ENST00000529763.5	ENSG00000117625.14	RCOR3-213	RCOR3	720	protein_coding		0	0	0	2.54564		0	2.33457	3.76605	0
ENST00000529770.5	ENSG00000167283.9	ATP5MG-205	ATP5MG	575	protein_coding_CDS_not_defined		0	0	0	68.7324		1.53068	5.33617	0	0
ENST00000529776.5	ENSG00000166793.13	YPEL4-205	YPEL4	563	retained_intron		0	0	9.30118	0		0	0	0	0
ENST00000529786.1	ENSG00000172732.12	MUS81-209	MUS81	759	retained_intron		8.12986	0	0	0		0	1.33404	2.5107	0
ENST00000529790.5	ENSG00000167283.9	ATP5MG-206	ATP5MG	900	nonsense_mediated_decay		0	15.4089	0	0		0	0	0	0
ENST00000529794.5	ENSG00000166012.17	TAF1D-212	TAF1D	1123	retained_intron		2.70995	0	5.58071	0		1.53068	7.33723	0.8369	0
ENST00000529795.1	ENSG00000175115.13	PACS1-210	PACS1	448	retained_intron		0	0	1.86024	0		0	0	0	0
ENST00000529797.2	ENSG00000110711.11	AIP-204	AIP	1919	retained_intron		0	0	0	20.3651		0.765339	1.33404	0.41845	0
ENST00000529800.5	ENSG00000178773.15	CPNE7-205	CPNE7	519	protein_coding		0	8.8051	0	0		2.29602	2.66808	0	0
ENST00000529805.1	ENSG00000170903.12	MSANTD4-202	MSANTD4	1008	protein_coding_CDS_not_defined		1.35498	0	0	0		0	0	0	2.21584
ENST00000529806.5	ENSG00000140988.16	RPS2-209	RPS2	993	protein_coding		0	13.2077	0	0		6.88805	7.00372	0	0
ENST00000529810.5	ENSG00000177697.19	CD151-215	CD151	608	protein_coding		0	0	0	5.09129		0.765339	0	2.09225	0
ENST00000529811.6	ENSG00000247137.10	ANKRD42-DT-206	ANKRD42-DT	449	lncRNA		0	4.40255	0	0		0	0	0	0
ENST00000529812.5	ENSG00000149547.15	EI24-208	EI24	493	protein_coding		2.70995	0	0	0		0	0	1.25535	0
ENST00000529819.6	ENSG00000147789.16	ZNF7-209	ZNF7	2319	protein_coding		0	24.214	0	0		0	0	4.60295	3.69307
ENST00000529826.5	ENSG00000029363.17	BCLAF1-210	BCLAF1	2423	protein_coding		0	0	0	2.54564		35.5883	0	35.1498	74.6
ENST00000529843.1	ENSG00000127325.19	BEST3-206	BEST3	386	protein_coding_CDS_not_defined		0	4.40255	0	0		0	0	0	0
ENST00000529847.1	ENSG00000132254.13	ARFIP2-207	ARFIP2	920	retained_intron		1.35498	0	9.30118	0		2.29602	1.33404	0	0
ENST00000529850.5	ENSG00000149292.17	TTC12-220	TTC12	594	protein_coding		2.70995	0	0	0		0	0	0	13.295
ENST00000529856.5	ENSG00000137500.10	CCDC90B-216	CCDC90B	1039	nonsense_mediated_decay		14.9047	0	0	0		0	1.33404	0	0
ENST00000529867.5	ENSG00000167792.13	NDUFV1-215	NDUFV1	582	protein_coding		0	0	0	2.54564		0	0	0	0
ENST00000529882.5	ENSG00000112339.15	HBS1L-215	HBS1L	544	protein_coding		0	15.4089	0	0		2.29602	0	0	0
ENST00000529885.1	ENSG00000172375.14	C2CD2L-208	C2CD2L	561	protein_coding_CDS_not_defined		1.35498	0	0	0		0	0	0	0
ENST00000529886.1	ENSG00000134910.14	STT3A-212	STT3A	542	protein_coding		0	0	0	17.8195		0	2.00106	0.8369	0
ENST00000529889.1	ENSG00000196535.20	MYO18A-207	MYO18A	698	retained_intron		0	0	0	2.54564		6.50538	0	0	0
ENST00000529895.1	ENSG00000174483.20	BBS1-216	BBS1	560	retained_intron		0	15.4089	0	0		0.382669	2.00106	5.0214	2.21584
ENST00000529904.2	ENSG00000184209.15	SNRNP35-206	SNRNP35	382	protein_coding_CDS_not_defined		6.77489	0	3.72047	0		0	0	0	0
ENST00000529915.1	ENSG00000110031.13	LPXN-204	LPXN	515	retained_intron		0	0	11.1614	0		9.18407	0	0	0
ENST00000529917.5	ENSG00000029363.17	BCLAF1-211	BCLAF1	1336	protein_coding_CDS_not_defined		0	46.2268	0	0		2.67869	3.00159	1.6738	0
ENST00000529918.1	ENSG00000178538.10	CA8-204	CA8	1697	retained_intron		0	17.6102	0	0		8.8014	3.00159	4.60295	0
ENST00000529920.5	ENSG00000161016.18	RPL8-209	RPL8	876	nonsense_mediated_decay		0	15.4089	0	0		11.4801	0	0	0
ENST00000529921.1	ENSG00000134569.10	LRP4-204	LRP4	590	retained_intron		0	0	1.86024	0		0.765339	1.00053	0	0
ENST00000529923.1	ENSG00000135018.14	UBQLN1-205	UBQLN1	471	protein_coding		0	0	5.58071	0		9.18407	7.67074	6.27675	6.64752
ENST00000529930.1	ENSG00000124444.16	ZNF576-205	ZNF576	830	protein_coding		0	0	0	2.54564		0	2.00106	5.8583	0
ENST00000529931.1	ENSG00000147654.16	EBAG9-205	EBAG9	413	protein_coding		0	0	1.86024	0		0	0	0	8.86336
ENST00000529932.1	ENSG00000166181.13	API5-206	API5	773	retained_intron		2.70995	0	0	0		4.59203	5.33617	0	0
ENST00000529934.5	ENSG00000255031.6	ENST00000529934	ENSG00000255031	326	lncRNA		0	2.20128	0	0		0	0.33351	0	6.64752
ENST00000529937.1	ENSG00000142082.15	SIRT3-211	SIRT3	2627	nonsense_mediated_decay		8.12986	0	0	0		1.91335	0	0.8369	8.12475
ENST00000529951.5	ENSG00000174672.16	BRSK2-210	BRSK2	1934	nonsense_mediated_decay		0	0	3.72047	0		10.3321	0	1.25535	0
ENST00000529957.6	ENSG00000090581.11	GNPTG-208	GNPTG	1991	retained_intron		2.70995	0	0	0		0	0	7.5321	18.4653
ENST00000529973.1	ENSG00000175376.9	EIF1AD-208	EIF1AD	530	nonsense_mediated_decay		0	0	0	2.54564		0	0	0	2.95445
ENST00000529975.5	ENSG00000159176.14	CSRP1-212	CSRP1	548	protein_coding_CDS_not_defined		0	22.0128	0	0		0	0	0	0
ENST00000529980.5	ENSG00000149179.14	CSTPP1-216	CSTPP1	477	protein_coding_CDS_not_defined		0	0	0	2.54564		1.14801	3.00159	0	0
ENST00000529982.5	ENSG00000196323.14	ZBTB44-209	ZBTB44	2629	protein_coding		0	0	13.0217	0		0	0	0	0
ENST00000529984.5	ENSG00000132781.22	MUTYH-236	MUTYH	1029	protein_coding		9.48484	0	3.72047	0		0	0	0	0.738614
ENST00000529988.5	ENSG00000172273.13	HINFP-209	HINFP	572	protein_coding		5.41991	0	0	0		0	0	0	0
ENST00000529993.5	ENSG00000162337.12	LRP5-206	LRP5	5103	nonsense_mediated_decay		0	0	61.3878	0		0	0	45.6111	1.47723
ENST00000529995.1	ENSG00000160959.8	LRRC14-206	LRRC14	940	protein_coding_CDS_not_defined		0	6.60383	0	0		4.20936	1.33404	0	2.95445
ENST00000529998.5	ENSG00000154127.10	UBASH3B-205	UBASH3B	698	retained_intron		0	0	0	2.54564		0	0	0	0
ENST00000529999.5	ENSG00000179950.15	PUF60-214	PUF60	867	protein_coding		12.1948	0	0	0		0	2.33457	0	0
ENST00000530005.5	ENSG00000134802.18	SLC43A3-217	SLC43A3	1434	protein_coding		0	0	0	7.63693		0	10.6723	0	0
ENST00000530008.1	ENSG00000135387.21	CAPRIN1-208	CAPRIN1	580	protein_coding_CDS_not_defined		10.8398	0	0	0		4.59203	0	10.4613	0
ENST00000530017.1	ENSG00000135372.10	NAT10-204	NAT10	543	protein_coding_CDS_not_defined		0	0	0	5.09129		0.765339	0.667021	0	0
ENST00000530018.5	ENSG00000188997.8	KCTD21-206	KCTD21	559	protein_coding		0	0	3.72047	0		0	0	0	0
ENST00000530029.1	ENSG00000174915.12	PTDSS2-209	PTDSS2	579	retained_intron		0	0	0	5.09129		0	0	0	5.1703
ENST00000530036.1	ENSG00000165526.9	RPUSD4-204	RPUSD4	566	protein_coding_CDS_not_defined		0	0	0	7.63693		0	0	0	0
ENST00000530040.2	ENSG00000166340.18	TPP1-212	TPP1	560	protein_coding_CDS_not_defined		2.70995	0	0	0		0	0	1.25535	0.738614
ENST00000530044.5	ENSG00000184014.9	DENND5A-209	DENND5A	4060	protein_coding		36.5844	0	0	0		0	4.33564	0	0
ENST00000530055.5	ENSG00000172890.13	NADSYN1-216	NADSYN1	2416	protein_coding		0	0	9.30118	0		4.20936	5.66968	4.1845	0
ENST00000530061.1	ENSG00000149548.15	CCDC15-204	CCDC15	756	protein_coding_CDS_not_defined		0	0	0	2.54564		0	0	0	0
ENST00000530070.1	ENSG00000126457.22	PRMT1-215	PRMT1	525	protein_coding_CDS_not_defined		0	0	9.30118	0		6.88805	0.33351	2.09225	0
ENST00000530075.1	ENSG00000112699.11	GMDS-206	GMDS	402	retained_intron		0	8.8051	0	0		0.382669	0.33351	0.41845	0
ENST00000530076.6	ENSG00000131238.18	PPT1-209	PPT1	1872	protein_coding		0	0	0	30.5477		32.1442	0	17.5749	0
ENST00000530079.5	ENSG00000196696.14	PDXDC2P-NPIPB14P-204	PDXDC2P-NPIPB14P	2764	lncRNA		0	0	0	12.7282		0	10.0053	7.95055	0
ENST00000530081.1	ENSG00000166387.14	PPFIBP2-215	PPFIBP2	545	protein_coding		0	0	0	2.54564		0	0	0	0
ENST00000530085.2	ENSG00000137710.17	RDX-206	RDX	793	protein_coding_CDS_not_defined		0	0	22.3228	0		0	0	2.5107	0
ENST00000530086.1	ENSG00000137486.17	ARRB1-207	ARRB1	308	retained_intron		9.48484	0	0	0		0	0	0	0
ENST00000530093.5	ENSG00000177106.17	EPS8L2-215	EPS8L2	414	retained_intron		4.06493	0	0	0		0	0	0	0
ENST00000530101.5	ENSG00000172803.18	SNX32-204	SNX32	2416	retained_intron		0	17.6102	0	0		4.20936	10.0053	2.5107	8.12475
ENST00000530104.2	ENSG00000150776.18	NKAPD1-207	NKAPD1	2246	retained_intron		1.35498	0	0	0		6.88805	5.00266	7.11365	11.8178
ENST00000530109.5	ENSG00000104529.19	EEF1D-229	EEF1D	533	retained_intron		0	0	39.065	0		0	0	7.5321	56.1346
ENST00000530120.5	ENSG00000159176.14	CSRP1-213	CSRP1	568	protein_coding_CDS_not_defined		0	0	22.3228	0		0	0	0	0
ENST00000530122.1	ENSG00000254995.4	STX16-NPEPL1-202	STX16-NPEPL1	3433	nonsense_mediated_decay		0	0	13.0217	0		29.0829	17.3425	14.6458	2.95445
ENST00000530125.1	ENSG00000170946.15	DNAJC24-210	DNAJC24	433	protein_coding_CDS_not_defined		0	0	9.30118	0		0	1.66755	0	0
ENST00000530128.5	ENSG00000205649.9	HTN3-204	HTN3	775	protein_coding		0	6.60383	0	0		0	0.667021	0.8369	0
ENST00000530131.5	ENSG00000137710.17	RDX-207	RDX	1911	nonsense_mediated_decay		2.70995	0	0	0		0	10.6723	0	0
ENST00000530134.5	ENSG00000121753.13	ADGRB2-213	ADGRB2	1180	protein_coding_CDS_not_defined		0	4.40255	0	7.63693		0	0	0	0
ENST00000530136.1	ENSG00000175348.11	TMEM9B-204	TMEM9B	625	protein_coding		0	6.60383	0	0		0	0.33351	0.41845	0
ENST00000530142.5	ENSG00000182325.11	FBXL6-208	FBXL6	3108	retained_intron		0	8.8051	0	0		0	7.00372	10.4613	12.5564
ENST00000530153.5	ENSG00000173327.8	MAP3K11-208	MAP3K11	2830	protein_coding		0	0	0	50.9129		20.6641	0.667021	0	1.47723
ENST00000530156.1	ENSG00000110315.7	RNF141-203	RNF141	779	nonsense_mediated_decay		0	0	5.58071	0		2.29602	1.66755	12.1351	0
ENST00000530163.1	ENSG00000077514.9	POLD3-205	POLD3	1055	retained_intron		0	0	1.86024	0		0	4.66915	0	0
ENST00000530170.1	ENSG00000149273.15	RPS3-215	RPS3	531	nonsense_mediated_decay		0	19.8115	0	0		0	28.3484	18.8303	13.295
ENST00000530171.5	ENSG00000176148.16	TCP11L1-207	TCP11L1	571	protein_coding_CDS_not_defined		0	8.8051	0	17.8195		0	0	0	0
ENST00000530173.6	ENSG00000141279.18	NPEPPS-215	NPEPPS	4134	protein_coding		55.5541	0	141.378	0		20.2815	11.6729	0	0
ENST00000530180.1	ENSG00000166788.10	SAAL1-205	SAAL1	657	protein_coding		0	0	1.86024	0		2.67869	1.66755	0	32.499
ENST00000530188.1	ENSG00000175573.7	C11orf68-203	C11orf68	1528	protein_coding		0	8.8051	0	0		0	7.33723	0	0.738614
ENST00000530193.5	ENSG00000147535.17	PLPP5-210	PLPP5	496	protein_coding_CDS_not_defined		0	6.60383	0	0		0	2.00106	1.6738	0
ENST00000530199.5	ENSG00000198168.9	SVIP-204	SVIP	549	protein_coding_CDS_not_defined		0	2.20128	0	0		6.50538	6.67021	8.369	3.69307
ENST00000530204.1	ENSG00000175334.8	BANF1-207	BANF1	586	protein_coding		0	0	0	5.09129		0	0	0	8.12475
ENST00000530208.1	ENSG00000149196.17	HIKESHI-204	HIKESHI	799	protein_coding_CDS_not_defined		12.1948	0	0	0		6.50538	0	4.1845	0
ENST00000530209.5	ENSG00000177225.17	GATD1-212	GATD1	600	retained_intron		0	0	3.72047	0		0	0	0	0
ENST00000530211.6	ENSG00000110321.19	EIF4G2-214	EIF4G2	591	protein_coding		0	24.214	0	15.2739		1.53068	0	0	0
ENST00000530216.5	ENSG00000179526.17	SHARPIN-204	SHARPIN	673	retained_intron		27.0995	0	3.72047	0		7.27072	1.66755	11.2982	0
ENST00000530221.1	ENSG00000166900.17	STX3-204	STX3	534	protein_coding		2.70995	0	0	0		2.67869	1.33404	0.8369	0.738614
ENST00000530226.1	ENSG00000213445.10	SIPA1-206	SIPA1	560	retained_intron		4.06493	0	0	0		0	0	4.60295	0
ENST00000530231.5	ENSG00000180210.15	F2-205	F2	1849	protein_coding		0	4.40255	0	0		0.382669	0.667021	0.41845	1.47723
ENST00000530232.1	ENSG00000134802.18	SLC43A3-218	SLC43A3	389	protein_coding_CDS_not_defined		4.06493	0	20.4626	0		21.4295	2.33457	0	0
ENST00000530251.1	ENSG00000175467.15	SART1-206	SART1	753	nonsense_mediated_decay		1.35498	0	0	0		0	0	6.6952	0
ENST00000530258.2	ENSG00000197858.12	GPAA1-212	GPAA1	2362	retained_intron		0	6.60383	0	0		0	0	0	0
ENST00000530262.5	ENSG00000127603.32	MACF1-228	MACF1	6257	protein_coding		0	0	0	12.7282		0	16.0085	0	0
ENST00000530266.5	ENSG00000109854.14	HTATIP2-205	HTATIP2	713	protein_coding		0	0	5.58071	0		1.14801	0	0	0
ENST00000530272.1	ENSG00000168092.14	PAFAH1B2-206	PAFAH1B2	850	protein_coding		0	4.40255	0	25.4564		0	0	2.5107	0
ENST00000530276.1	ENSG00000175097.9	RAG2-206	RAG2	537	protein_coding_CDS_not_defined		0	0	0	2.54564		0	0	0	2.21584
ENST00000530277.5	ENSG00000166257.10	SCN3B-204	SCN3B	3984	protein_coding		0	0	0	5.09129		0	0	0.41845	0
ENST00000530278.5	ENSG00000170322.15	NFRKB-207	NFRKB	895	nonsense_mediated_decay		0	13.2077	0	0		0	0	2.09225	9.60198
ENST00000530281.5	ENSG00000166452.12	AKIP1-209	AKIP1	469	protein_coding		0	2.20128	0	10.1826		0	0	6.6952	0
ENST00000530285.5	ENSG00000124942.14	AHNAK-206	AHNAK	580	protein_coding		4.06493	0	0	0		0	0	0	0
ENST00000530295.5	ENSG00000213619.11	NDUFS3-208	NDUFS3	253	protein_coding		2.70995	0	7.44095	0		1.91335	2.33457	1.25535	2.21584
ENST00000530298.5	ENSG00000198400.14	NTRK1-207	NTRK1	3052	retained_intron		0	0	0	2.54564		6.12271	6.00319	3.3476	0
ENST00000530300.1	ENSG00000166181.13	API5-207	API5	553	retained_intron		0	0	1.86024	0		4.20936	0	0	0
ENST00000530301.5	ENSG00000137710.17	RDX-208	RDX	1549	protein_coding		0	2.20128	0	0		0	0	0	0
ENST00000530302.1	ENSG00000113282.14	CLINT1-209	CLINT1	668	retained_intron		0	2.20128	0	0		3.44402	0	0	2.21584
ENST00000530310.1	ENSG00000025434.19	NR1H3-232	NR1H3	542	protein_coding_CDS_not_defined		0	2.20128	0	0		2.29602	0	0	0
ENST00000530316.5	ENSG00000134802.18	SLC43A3-219	SLC43A3	573	protein_coding		1.35498	0	0	0		0	0	0	0
ENST00000530318.1	ENSG00000178202.14	POGLUT3-204	POGLUT3	568	protein_coding		4.06493	0	0	0		1.91335	2.00106	1.6738	2.21584
ENST00000530320.5	ENSG00000177697.19	CD151-217	CD151	648	protein_coding		10.8398	0	0	0		0	0	0	6.64752
ENST00000530341.1	ENSG00000181135.16	ZNF707-216	ZNF707	489	protein_coding_CDS_not_defined		0	0	0	5.09129		3.44402	1.00053	2.5107	0.738614
ENST00000530343.1	ENSG00000121691.7	CAT-204	CAT	752	retained_intron		0	0	9.30118	0		3.82669	0	0	15.5109
ENST00000530344.2	ENSG00000247271.10	ZBED5-AS1-203	ZBED5-AS1	761	lncRNA		20.3247	0	0	0		0	0	0	0
ENST00000530348.5	ENSG00000285283.1	ENST00000530348	ENSG00000285283	527	protein_coding		0	46.2268	0	2.54564		10.3321	7.33723	0	8.86336
ENST00000530359.5	ENSG00000168958.21	MFF-225	MFF	560	protein_coding		0	19.8115	0	0		0	0	0	8.12475
ENST00000530365.1	ENSG00000137642.13	SORL1-209	SORL1	983	retained_intron		0	2.20128	0	0		0.382669	2.00106	3.76605	0
ENST00000530369.1	ENSG00000170242.19	USP47-210	USP47	574	retained_intron		0	0	0	5.09129		0	3.66861	0	0
ENST00000530375.5	ENSG00000070718.13	AP3M2-216	AP3M2	1212	nonsense_mediated_decay		0	2.20128	0	0		0	0	0	8.86336
ENST00000530378.5	ENSG00000110693.19	SOX6-213	SOX6	1818	nonsense_mediated_decay		0	0	0	5.09129		6.12271	4.00212	4.1845	8.86336
ENST00000530381.1	ENSG00000110697.14	PITPNM1-213	PITPNM1	553	retained_intron		0	0	0	2.54564		0	0.667021	0	0
ENST00000530388.1	ENSG00000196914.9	ARHGEF12-209	ARHGEF12	4309	retained_intron		4.06493	0	1.86024	0		9.56674	7.67074	7.5321	7.38614
ENST00000530391.1	ENSG00000109971.14	HSPA8-213	HSPA8	648	protein_coding		0	22.0128	0	10.1826		0	11.6729	14.6458	3.69307
ENST00000530394.5	ENSG00000138303.19	ASCC1-213	ASCC1	839	protein_coding		0	2.20128	0	0		4.20936	0	4.60295	0
ENST00000530396.2	ENSG00000151503.14	NCAPD3-207	NCAPD3	2427	nonsense_mediated_decay		0	35.2204	0	0		0	0	20.9225	0
ENST00000530398.1	ENSG00000177600.10	RPLP2-206	RPLP2	313	protein_coding		0	6.60383	0	0		0	2.33457	0	0
ENST00000530399.2	ENSG00000203705.11	TATDN3-211	TATDN3	547	protein_coding		1.35498	0	0	0		0	0	0	6.64752
ENST00000530401.5	ENSG00000110429.14	FBXO3-208	FBXO3	7410	protein_coding		9.48484	0	0	0		17.6028	4.66915	0.8369	2.21584
ENST00000530404.5	ENSG00000214063.12	TSPAN4-219	TSPAN4	818	protein_coding		4.06493	0	0	0		0	1.33404	0.41845	0.738614
ENST00000530406.7	ENSG00000255346.11	NOX5-206	NOX5	8321	protein_coding		0	0	0	5.09129		8.8014	0	0	2.21584
ENST00000530408.1	ENSG00000166833.23	NAV2-210	NAV2	556	protein_coding		16.2597	0	0	0		0	0	0	0
ENST00000530427.5	ENSG00000110075.15	PPP6R3-220	PPP6R3	560	protein_coding_CDS_not_defined		0	0	0	17.8195		0	0	0	1.47723
ENST00000530432.1	ENSG00000147535.17	PLPP5-211	PLPP5	607	retained_intron		0	0	0	5.09129		0.765339	0	0.8369	0
ENST00000530436.5	ENSG00000166788.10	SAAL1-207	SAAL1	604	protein_coding		0	33.0191	0	0		2.29602	7.67074	0	0
ENST00000530449.2	ENSG00000110719.11	TCIRG1-211	TCIRG1	1632	retained_intron		1.35498	0	0	0		3.06136	0	3.76605	0
ENST00000530462.5	ENSG00000175376.9	EIF1AD-209	EIF1AD	580	protein_coding		0	0	0	17.8195		9.56674	0	0	0
ENST00000530468.5	ENSG00000100926.15	TM9SF1-209	TM9SF1	1065	protein_coding		35.2294	0	0	0		12.2454	6.00319	0	0
ENST00000530469.1	ENSG00000052841.16	TTC17-210	TTC17	559	retained_intron		0	0	0	2.54564		0	11.0058	5.43985	11.0792
ENST00000530485.1	ENSG00000160058.19	BSDC1-212	BSDC1	482	protein_coding		14.9047	0	0	0		2.67869	0	0	0
ENST00000530486.5	ENSG00000116729.14	WLS-212	WLS	1056	protein_coding		2.70995	0	0	0		0	0	0	0
ENST00000530493.1	ENSG00000084234.18	APLP2-215	APLP2	1322	retained_intron		0	0	5.58071	0		1.14801	0.667021	6.6952	0
ENST00000530497.1	ENSG00000152578.15	GRIA4-211	GRIA4	5059	protein_coding		0	0	9.30118	0		1.14801	0.33351	0	0
ENST00000530501.1	ENSG00000198382.9	UVRAG-206	UVRAG	525	retained_intron		0	0	0	2.54564		1.53068	1.00053	0.41845	0
ENST00000530502.2	ENSG00000166436.18	TRIM66-205	TRIM66	988	protein_coding		0	2.20128	0	0		0	0	0	0
ENST00000530506.5	ENSG00000078902.16	TOLLIP-210	TOLLIP	1297	nonsense_mediated_decay		8.12986	0	0	0		0	1.00053	0.8369	0
ENST00000530508.1	ENSG00000186523.15	FAM86B1-213	FAM86B1	1419	retained_intron		0	0	9.30118	0		0	0	0	0
ENST00000530511.5	ENSG00000077514.9	POLD3-206	POLD3	854	protein_coding		0	4.40255	0	0		0	0	7.5321	0
ENST00000530516.1	ENSG00000110713.18	NUP98-218	NUP98	391	retained_intron		0	4.40255	0	0		0.382669	0.667021	3.3476	0
ENST00000530521.1	ENSG00000118369.13	USP35-205	USP35	598	retained_intron		6.77489	0	0	0		0	0	0	0
ENST00000530529.5	ENSG00000178202.14	POGLUT3-205	POGLUT3	3241	nonsense_mediated_decay		0	15.4089	0	2.54564		8.41873	1.33404	0	0
ENST00000530535.5	ENSG00000118369.13	USP35-206	USP35	2125	protein_coding_CDS_not_defined		0	0	0	15.2739		0	0	4.1845	0
ENST00000530541.1	ENSG00000078902.16	TOLLIP-211	TOLLIP	684	protein_coding		0	0	0	7.63693		3.82669	4.66915	0	0
ENST00000530546.5	ENSG00000118369.13	USP35-207	USP35	2986	nonsense_mediated_decay		6.77489	0	0	0		8.03606	0	0	0
ENST00000530553.1	ENSG00000100490.10	CDKL1-207	CDKL1	311	protein_coding_CDS_not_defined		1.35498	0	0	0		0	0	0	0
ENST00000530557.2	ENSG00000196535.20	MYO18A-209	MYO18A	1118	retained_intron		0	0	5.58071	0		0	0	0	0.738614
ENST00000530560.5	ENSG00000105397.16	TYK2-212	TYK2	558	protein_coding		0	0	9.30118	0		0	0	5.0214	0
ENST00000530561.5	ENSG00000110031.13	LPXN-205	LPXN	2099	nonsense_mediated_decay		0	19.8115	0	0		0	0	0	0
ENST00000530569.5	ENSG00000254768.6	SLC17A6-DT-202	SLC17A6-DT	525	lncRNA		0	0	5.58071	0		0.382669	0	0	0
ENST00000530580.5	ENSG00000166444.19	DENND2B-232	DENND2B	588	protein_coding		0	0	0	2.54564		0	1.00053	1.25535	0
ENST00000530599.5	ENSG00000117640.18	MTFR1L-221	MTFR1L	763	nonsense_mediated_decay		0	0	3.72047	0		0	0	0	0
ENST00000530609.5	ENSG00000186104.11	CYP2R1-206	CYP2R1	1882	nonsense_mediated_decay		14.9047	0	0	0		0	0	7.11365	0
ENST00000530616.5	ENSG00000104529.19	EEF1D-234	EEF1D	749	protein_coding		0	6.60383	0	0		0	0	0	0
ENST00000530617.5	ENSG00000149269.10	PAK1-215	PAK1	3001	protein_coding		0	0	20.4626	0		13.3934	12.0064	2.09225	0
ENST00000530628.2	ENSG00000147889.18	CDKN2A-210	CDKN2A	748	protein_coding		0	0	24.1831	0		0	5.33617	1.25535	17.7267
ENST00000530633.1	ENSG00000197858.12	GPAA1-213	GPAA1	835	nonsense_mediated_decay		0	0	0	12.7282		0	0	0	0
ENST00000530637.1	ENSG00000291317.1	TMEM276-205	TMEM276	581	protein_coding		0	0	5.58071	0		0	0	0	0
ENST00000530641.5	ENSG00000150773.12	PIH1D2-207	PIH1D2	1838	protein_coding		0	2.20128	0	12.7282		2.29602	0	0	0
ENST00000530642.1	ENSG00000110074.12	FOXRED1-210	FOXRED1	3045	retained_intron		1.35498	0	0	0		0	4.66915	7.95055	0
ENST00000530643.5	ENSG00000005801.18	ZNF195-225	ZNF195	575	nonsense_mediated_decay		1.35498	0	0	0		0	2.66808	1.6738	0
ENST00000530647.5	ENSG00000154134.15	ROBO3-213	ROBO3	542	retained_intron		1.35498	0	0	0		0	2.66808	0	0
ENST00000530649.5	ENSG00000149591.17	TAGLN-206	TAGLN	1227	protein_coding		0	0	0	5.09129		2.67869	0	5.8583	0
ENST00000530653.5	ENSG00000186470.14	BTN3A2-213	BTN3A2	496	protein_coding		1.35498	0	0	0		0	0	5.0214	0
ENST00000530659.1	ENSG00000137691.13	CFAP300-204	CFAP300	1261	retained_intron		8.12986	0	0	0		0	0	3.3476	0
ENST00000530660.5	ENSG00000165494.12	PCF11-204	PCF11	3309	protein_coding		0	0	16.7421	0		0	0	0	0
ENST00000530664.5	ENSG00000079459.14	FDFT1-217	FDFT1	1761	protein_coding		0	0	33.4843	0		0	2.66808	5.8583	0
ENST00000530669.1	ENSG00000134644.16	PUM1-221	PUM1	582	nonsense_mediated_decay		8.12986	0	0	0		0.765339	0.667021	5.8583	0
ENST00000530680.1	ENSG00000182934.12	SRPRA-204	SRPRA	558	protein_coding_CDS_not_defined		12.1948	0	0	0		0	0	0	0
ENST00000530687.1	ENSG00000182325.11	FBXL6-209	FBXL6	506	protein_coding_CDS_not_defined		0	0	0	10.1826		0	0	2.92915	0
ENST00000530701.1	ENSG00000077782.23	FGFR1-235	FGFR1	276	protein_coding_CDS_not_defined		0	0	1.86024	0		0	0	0	0
ENST00000530703.1	ENSG00000064687.13	ABCA7-212	ABCA7	539	retained_intron		1.35498	0	0	0		0	0	0	0
ENST00000530706.5	ENSG00000076706.17	MCAM-215	MCAM	541	protein_coding_CDS_not_defined		0	2.20128	0	0		0	6.00319	7.5321	0
ENST00000530709.5	ENSG00000077254.14	USP33-216	USP33	549	protein_coding		0	0	9.30118	0		1.14801	3.66861	16.738	0
ENST00000530716.1	ENSG00000155189.12	AGPAT5-205	AGPAT5	573	protein_coding_CDS_not_defined		0	0	0	2.54564		0	2.66808	0	11.0792
ENST00000530720.2	ENSG00000198561.16	CTNND1-225	CTNND1	3010	retained_intron		0	11.0064	0	0		0	6.00319	12.1351	2.21584
ENST00000530724.1	ENSG00000110171.21	TRIM3-210	TRIM3	651	protein_coding_CDS_not_defined		0	0	0	2.54564		5.35737	2.00106	2.5107	0
ENST00000530726.5	ENSG00000177697.19	CD151-218	CD151	1407	nonsense_mediated_decay		0	0	0	28.0021		0	13.0069	0	0
ENST00000530731.5	ENSG00000154144.13	TBRG1-208	TBRG1	1571	nonsense_mediated_decay		4.06493	0	0	0		0	3.66861	14.6458	1.47723
ENST00000530739.5	ENSG00000143156.14	NME7-214	NME7	355	protein_coding_CDS_not_defined		0	2.20128	0	0		0.765339	0.33351	0	0.738614
ENST00000530743.1	ENSG00000094841.14	UPRT-207	UPRT	1636	protein_coding		0	0	0	2.54564		3.44402	0	5.43985	8.86336
ENST00000530744.5	ENSG00000162300.13	ZFPL1-211	ZFPL1	413	nonsense_mediated_decay		0	0	0	2.54564		0	0	0	2.21584
ENST00000530751.1	ENSG00000132286.12	TIMM10B-203	TIMM10B	809	protein_coding		0	0	0	20.3651		8.03606	9.33829	0	2.21584
ENST00000530756.1	ENSG00000174744.14	BRMS1-208	BRMS1	963	protein_coding		0	0	0	43.2759		0	0	1.6738	0
ENST00000530759.1	ENSG00000255135.6	EMSY-DT-201	EMSY-DT	599	lncRNA		0	8.8051	0	0		0	0.667021	0	0
ENST00000530767.5	ENSG00000029363.17	BCLAF1-213	BCLAF1	4186	protein_coding		0	0	66.9685	0		0	2.33457	0	0
ENST00000530773.5	ENSG00000149823.10	VPS51-209	VPS51	837	protein_coding		0	0	0	10.1826		0	0	0	0
ENST00000530775.1	ENSG00000173898.16	SPTBN2-205	SPTBN2	473	retained_intron		0	0	5.58071	0		0	2.33457	0	0
ENST00000530781.5	ENSG00000117682.18	DHDDS-222	DHDDS	556	protein_coding		0	11.0064	0	0		0	0	0	0
ENST00000530788.1	ENSG00000170903.12	MSANTD4-204	MSANTD4	948	protein_coding		8.12986	0	0	0		0.765339	12.3399	0	0
ENST00000530794.1	ENSG00000149182.15	ARFGAP2-223	ARFGAP2	451	retained_intron		0	0	5.58071	0		3.44402	7.00372	3.3476	0
ENST00000530795.1	ENSG00000107938.18	EDRF1-213	EDRF1	945	nonsense_mediated_decay		0	0	0	2.54564		2.29602	4.00212	9.2059	2.21584
ENST00000530799.5	ENSG00000137720.8	CFAP68-205	CFAP68	509	protein_coding		0	0	0	10.1826		0	0	0	0
ENST00000530803.5	ENSG00000166199.13	ALKBH3-207	ALKBH3	1557	nonsense_mediated_decay		2.70995	0	0	0		0	0	0	0
ENST00000530813.2	ENSG00000177030.19	DEAF1-212	DEAF1	1614	nonsense_mediated_decay		0	0	0	7.63693		5.74004	0	0	7.38614
ENST00000530820.5	ENSG00000135387.21	CAPRIN1-209	CAPRIN1	3454	protein_coding		0	6.60383	0	0		30.2309	36.3526	0	19.9426
ENST00000530824.1	ENSG00000186318.18	BACE1-211	BACE1	984	retained_intron		0	2.20128	0	0		0	0.667021	0	0
ENST00000530826.1	ENSG00000154027.19	AK5-212	AK5	666	protein_coding_CDS_not_defined		0	0	0	5.09129		0	0.33351	0	0
ENST00000530828.1	ENSG00000108312.16	UBTF-211	UBTF	721	protein_coding		0	2.20128	0	0		8.41873	5.00266	5.43985	12.5564
ENST00000530831.1	ENSG00000172890.13	NADSYN1-218	NADSYN1	2861	retained_intron		0	0	0	2.54564		8.41873	4.66915	2.92915	8.86336
ENST00000530832.5	ENSG00000148057.16	IDNK-205	IDNK	607	protein_coding		0	0	7.44095	0		3.44402	0	0	0
ENST00000530840.5	ENSG00000132780.17	NASP-219	NASP	531	nonsense_mediated_decay		0	0	0	7.63693		0	4.33564	2.5107	0
ENST00000530846.1	ENSG00000251364.10	SYT9-AS1-208	SYT9-AS1	628	lncRNA		0	0	0	5.09129		0	2.00106	0	0
ENST00000530848.5	ENSG00000104529.19	EEF1D-235	EEF1D	688	retained_intron		0	0	0	25.4564		0	0	0	8.86336
ENST00000530849.1	ENSG00000167257.11	RNF214-204	RNF214	2846	protein_coding		0	0	5.58071	0		0	0	0	0
ENST00000530851.6	ENSG00000086848.15	ALG9-209	ALG9	692	protein_coding_CDS_not_defined		0	0	0	2.54564		0	0	0	0
ENST00000530859.1	ENSG00000149308.18	NPAT-203	NPAT	1806	retained_intron		2.70995	0	0	0		0	2.66808	10.4613	6.64752
ENST00000530863.1	ENSG00000126883.19	NUP214-223	NUP214	560	protein_coding		0	8.8051	0	0		0	0	0	0
ENST00000530865.5	ENSG00000095787.26	WAC-218	WAC	468	retained_intron		1.35498	0	0	0		0	3.3351	0	0
ENST00000530867.2	ENSG00000184014.9	DENND5A-211	DENND5A	4278	retained_intron		1.35498	0	0	0		6.12271	15.675	3.3476	13.295
ENST00000530868.1	ENSG00000111907.21	TPD52L1-209	TPD52L1	650	protein_coding_CDS_not_defined		0	6.60383	0	0		0	0	0	3.69307
ENST00000530876.5	ENSG00000160058.19	BSDC1-214	BSDC1	570	retained_intron		0	0	0	2.54564		0.765339	0	0	0
ENST00000530884.1	ENSG00000175029.17	CTBP2-212	CTBP2	578	protein_coding		0	22.0128	0	0		0.382669	3.3351	3.3476	3.69307
ENST00000530885.5	ENSG00000166313.20	APBB1-209	APBB1	1626	protein_coding		2.70995	0	0	0		0	0	0	0
ENST00000530886.5	ENSG00000009307.17	CSDE1-214	CSDE1	3459	protein_coding		124.658	0	0	0		76.9165	56.0297	0	0
ENST00000530889.1	ENSG00000177963.15	RIC8A-213	RIC8A	563	protein_coding		8.12986	0	0	0		10.3321	3.3351	14.6458	5.1703
ENST00000530897.1	ENSG00000255153.1	TOLLIP-DT-201	TOLLIP-DT	939	lncRNA		0	6.60383	0	0		0.765339	3.66861	5.0214	0
ENST00000530900.1	ENSG00000168000.16	BSCL2-221	BSCL2	398	protein_coding_CDS_not_defined		6.77489	0	0	0		1.53068	0	0	0
ENST00000530903.1	ENSG00000165526.9	RPUSD4-205	RPUSD4	1404	retained_intron		6.77489	0	37.2047	0		3.06136	1.00053	19.2487	7.38614
ENST00000530906.1	ENSG00000165494.12	PCF11-205	PCF11	628	protein_coding		0	0	0	5.09129		1.14801	0	0	15.5109
ENST00000530908.5	ENSG00000159228.13	CBR1-205	CBR1	1924	protein_coding		0	0	3.72047	0		3.44402	0	4.60295	8.12475
ENST00000530913.1	ENSG00000166441.13	RPL27A-208	RPL27A	805	protein_coding		0	13.2077	0	0		6.50538	4.33564	7.5321	0
ENST00000530918.2	ENSG00000245248.11	USP2-AS1-205	USP2-AS1	778	lncRNA		5.41991	0	0	0		6.88805	1.00053	0	0
ENST00000530920.1	ENSG00000149115.14	TNKS1BP1-205	TNKS1BP1	957	protein_coding		8.12986	0	0	0		1.53068	1.33404	0	0
ENST00000530922.1	ENSG00000166444.19	DENND2B-234	DENND2B	190	protein_coding_CDS_not_defined		2.70995	0	0	0		3.82669	1.00053	1.25535	0
ENST00000530924.2	ENSG00000134954.14	ETS1-206	ETS1	475	retained_intron		0	2.20128	0	0		0	0.33351	0	0
ENST00000530927.5	ENSG00000112699.11	GMDS-208	GMDS	1440	protein_coding		0	0	0	2.54564		0	5.33617	11.7166	2.21584
ENST00000530929.5	ENSG00000103811.18	CTSH-212	CTSH	479	retained_intron		0	8.8051	0	0		0.382669	3.00159	3.76605	0
ENST00000530934.5	ENSG00000172613.8	RAD9A-203	RAD9A	1256	retained_intron		0	2.20128	0	0		2.67869	1.66755	2.09225	0
ENST00000530952.1	ENSG00000213592.4	PPIAP42-201	PPIAP42	487	processed_pseudogene		0	4.40255	0	0		4.59203	0	3.76605	0
ENST00000387314.1	ENSG00000210049.1	MT-TF-201	MT-TF	71	Mt_tRNA		16266.5	15028.1	11101.9	19504.7		606.914	478.587	1823.19	1621.26
ENST00000530964.5	ENSG00000070081.18	NUCB2-210	NUCB2	463	protein_coding		1.35498	0	0	0		0	0	0	0
ENST00000530969.1	ENSG00000165923.17	AGBL2-210	AGBL2	479	protein_coding		0	2.20128	0	10.1826		0.382669	1.33404	0	0
ENST00000530971.1	ENSG00000153898.13	MCOLN2-204	MCOLN2	583	retained_intron		0	4.40255	0	0		0.765339	2.66808	0.8369	0
ENST00000530973.1	ENSG00000133884.11	DPF2-206	DPF2	702	retained_intron		2.70995	0	0	0		0	0	2.09225	0
ENST00000530979.1	ENSG00000170955.10	CAVIN3-203	CAVIN3	957	protein_coding		1.35498	0	0	0		0	4.33564	0	0
ENST00000530999.1	ENSG00000121753.13	ADGRB2-214	ADGRB2	1718	retained_intron		2.70995	0	0	0		0.765339	0	1.25535	0
ENST00000531000.1	ENSG00000109832.14	DDX25-207	DDX25	866	retained_intron		4.06493	0	0	0		0.765339	2.33457	0	0
ENST00000531007.2	ENSG00000198561.16	CTNND1-227	CTNND1	6105	protein_coding		0	26.4153	0	0		30.2309	4.33564	0	0
ENST00000531008.5	ENSG00000110700.7	RPS13-207	RPS13	594	retained_intron		12.1948	0	0	0		0.382669	3.66861	1.6738	1.47723
ENST00000531010.1	ENSG00000177830.18	CHID1-218	CHID1	408	retained_intron		0	0	0	2.54564		0	0	0	0
ENST00000531016.1	ENSG00000030066.14	NUP160-210	NUP160	634	retained_intron		0	2.20128	0	0		0.382669	0.667021	0	0
ENST00000531018.5	ENSG00000162298.19	SYVN1-213	SYVN1	826	protein_coding		9.48484	0	0	0		0	0	8.369	0
ENST00000531019.5	ENSG00000127054.22	INTS11-239	INTS11	549	nonsense_mediated_decay		1.35498	0	0	0		0.765339	0	0.8369	0
ENST00000531026.5	ENSG00000048649.14	RSF1-209	RSF1	830	protein_coding		2.70995	0	0	0		0.382669	0	0	18.4653
ENST00000531028.2	ENSG00000149260.18	CAPN5-205	CAPN5	3145	nonsense_mediated_decay		0	0	11.1614	0		1.14801	7.00372	0	0
ENST00000531029.5	ENSG00000149809.17	TM7SF2-220	TM7SF2	530	protein_coding_CDS_not_defined		2.70995	0	0	0		0	1.00053	0	0
ENST00000531033.1	ENSG00000154144.13	TBRG1-209	TBRG1	1809	retained_intron		0	13.2077	0	0		2.29602	3.00159	2.5107	0
ENST00000531035.5	ENSG00000136874.11	STX17-210	STX17	568	protein_coding		0	0	1.86024	0		0	5.00266	0.41845	1.47723
ENST00000531036.2	ENSG00000173914.12	RBM4B-206	RBM4B	1646	protein_coding		0	0	7.44095	0		4.9747	13.0069	10.8797	14.0337
ENST00000531038.5	ENSG00000155275.19	TRMT44-207	TRMT44	541	retained_intron		0	0	0	2.54564		1.91335	0	0	0
ENST00000531048.5	ENSG00000138303.19	ASCC1-215	ASCC1	450	protein_coding		0	2.20128	0	0		0	0	4.60295	0
ENST00000531050.5	ENSG00000152894.15	PTPRK-219	PTPRK	2515	nonsense_mediated_decay		0	0	0	2.54564		1.53068	1.33404	0	0
ENST00000531052.1	ENSG00000100490.10	CDKL1-208	CDKL1	704	protein_coding_CDS_not_defined		1.35498	0	0	0		0	0.667021	0	0.738614
ENST00000531059.2	ENSG00000149262.19	INTS4-206	INTS4	2901	retained_intron		18.9697	0	0	0		0	3.00159	12.5535	36.1921
ENST00000531060.1	ENSG00000166444.19	DENND2B-238	DENND2B	452	protein_coding		13.5498	0	0	0		1.14801	0	0	7.38614
ENST00000531061.1	ENSG00000117859.19	OSBPL9-220	OSBPL9	530	nonsense_mediated_decay		10.8398	0	0	0		7.27072	4.00212	2.5107	0
ENST00000531062.2	ENSG00000149554.15	CHEK1-209	CHEK1	1773	retained_intron		1.35498	0	0	0		6.12271	8.00425	4.60295	12.5564
ENST00000531072.1	ENSG00000168061.17	SAC3D1-202	SAC3D1	1362	protein_coding		0	0	22.3228	0		0	4.33564	0	0
ENST00000531078.1	ENSG00000174672.16	BRSK2-211	BRSK2	600	retained_intron		6.77489	0	3.72047	0		0	0.33351	3.3476	0
ENST00000531082.1	ENSG00000117983.17	MUC5B-205	MUC5B	446	retained_intron		0	2.20128	0	0		0	0	0	0
ENST00000531087.1	ENSG00000254428.1	ENST00000531087	ENSG00000254428	523	lncRNA		0	2.20128	0	0		0	0.667021	0	0
ENST00000531090.5	ENSG00000175352.12	NRIP3-203	NRIP3	980	protein_coding		2.70995	0	33.4843	0		0	0	0	0
ENST00000531111.1	ENSG00000254397.1	ENST00000531111	ENSG00000254397	597	lncRNA		0	24.214	0	0		8.41873	3.3351	3.3476	2.21584
ENST00000531112.1	ENSG00000099849.15	RASSF7-208	RASSF7	810	nonsense_mediated_decay		0	0	0	20.3651		0	0	0.8369	0
ENST00000531118.5	ENSG00000026508.21	CD44-232	CD44	877	retained_intron		0	15.4089	0	0		8.41873	7.33723	17.5749	16.2495
ENST00000531129.6	ENSG00000160818.17	GPATCH4-215	GPATCH4	542	protein_coding_CDS_not_defined		13.5498	0	0	0		0	0	0	3.69307
ENST00000531133.5	ENSG00000149131.17	SERPING1-210	SERPING1	1004	nonsense_mediated_decay		0	0	1.86024	0		1.91335	0	1.6738	0
ENST00000531136.1	ENSG00000255558.1	ENST00000531136	ENSG00000255558	467	lncRNA		0	0	1.86024	0		0	0	0	0
ENST00000531141.1	ENSG00000026508.21	CD44-233	CD44	537	retained_intron		0	0	5.58071	0		0	0.667021	5.8583	0
ENST00000531142.1	ENSG00000175352.12	NRIP3-204	NRIP3	551	protein_coding		0	0	16.7421	0		0.382669	0	0	0
ENST00000531143.6	ENSG00000100614.18	PPM1A-206	PPM1A	1546	nonsense_mediated_decay		0	2.20128	0	0		1.53068	4.66915	0	5.1703
ENST00000531147.1	ENSG00000166801.17	FAM111A-207	FAM111A	3996	protein_coding		0	39.623	0	0		20.2815	5.00266	0	0
ENST00000531148.5	ENSG00000154114.13	TBCEL-206	TBCEL	2593	nonsense_mediated_decay		0	0	0	28.0021		0	0	0	0
ENST00000531151.1	ENSG00000126391.14	FRMD8-207	FRMD8	548	retained_intron		0	4.40255	0	7.63693		4.20936	0.667021	0.41845	1.47723
ENST00000531159.6	ENSG00000135372.10	NAT10-205	NAT10	3436	protein_coding		0	0	106.034	0		68.4978	68.7031	83.2716	0
ENST00000531162.7	ENSG00000100697.17	DICER1-209	DICER1	10453	protein_coding		0	0	0	91.6432		0	0	0	0
ENST00000531173.1	ENSG00000104518.11	GSDMD-210	GSDMD	854	retained_intron		0	6.60383	0	0		0	0	0	5.1703
ENST00000531177.5	ENSG00000099834.19	CDHR5-207	CDHR5	2816	nonsense_mediated_decay		0	0	0	2.54564		0	4.00212	0	0
ENST00000531180.1	ENSG00000110321.19	EIF4G2-217	EIF4G2	557	protein_coding		0	0	57.6673	0		29.8482	34.6851	45.1926	13.295
ENST00000531185.5	ENSG00000149084.13	HSD17B12-206	HSD17B12	611	protein_coding		0	2.20128	0	0		0	7.33723	3.76605	0
ENST00000531188.6	ENSG00000149273.15	RPS3-217	RPS3	2059	protein_coding		9.48484	0	0	0		1.53068	12.0064	7.95055	0
ENST00000531201.5	ENSG00000118096.10	IFT46-208	IFT46	1496	retained_intron		0	13.2077	0	0		1.91335	5.00266	0	0
ENST00000531205.5	ENSG00000185187.14	SIGIRR-220	SIGIRR	1649	protein_coding		0	6.60383	0	0		0	0	0	0
ENST00000531212.5	ENSG00000165495.16	PKNOX2-206	PKNOX2	521	protein_coding		0	0	0	2.54564		3.06136	0	0	0
ENST00000531213.5	ENSG00000159063.14	ALG8-216	ALG8	517	retained_intron		0	0	0	2.54564		0	3.3351	0	0
ENST00000531223.1	ENSG00000023191.17	RNH1-219	RNH1	572	retained_intron		0	6.60383	0	0		0	0	0	0
ENST00000531224.6	ENSG00000029363.17	BCLAF1-214	BCLAF1	7494	protein_coding		0	0	0	10.1826		16.4548	80.0425	51.0509	33.2376
ENST00000531236.1	ENSG00000172890.13	NADSYN1-219	NADSYN1	3429	retained_intron		0	0	0	12.7282		3.82669	1.66755	11.2982	0
ENST00000531244.1	ENSG00000110075.15	PPP6R3-222	PPP6R3	687	protein_coding		0	0	1.86024	0		0	2.66808	0	0
ENST00000531248.1	ENSG00000132746.16	ALDH3B2-205	ALDH3B2	492	protein_coding		0	0	0	5.09129		1.14801	1.00053	0.41845	0
ENST00000531255.1	ENSG00000149577.17	SIDT2-215	SIDT2	724	retained_intron		0	0	0	12.7282		2.67869	0	0	0
ENST00000531256.1	ENSG00000116497.18	S100PBP-216	S100PBP	551	protein_coding		0	4.40255	0	0		0	7.00372	5.0214	11.0792
ENST00000531259.5	ENSG00000110330.10	BIRC2-207	BIRC2	572	protein_coding		0	0	5.58071	0		0	1.00053	0.8369	0.738614
ENST00000531262.5	ENSG00000150433.10	TMEM218-211	TMEM218	857	protein_coding_CDS_not_defined		5.41991	0	0	0		0	4.00212	0	0
ENST00000531263.4	ENSG00000293621.2	UVRAG-DT-204	UVRAG-DT	2041	lncRNA		0	0	0	5.09129		1.91335	0	0	0
ENST00000531268.1	ENSG00000255165.1	ENST00000531268	ENSG00000255165	464	lncRNA		0	4.40255	0	0		1.91335	2.00106	0	0
ENST00000531270.5	ENSG00000154237.13	LRRK1-207	LRRK1	6015	nonsense_mediated_decay		17.6147	0	0	0		17.2201	0	0	0
ENST00000531289.5	ENSG00000104388.15	RAB2A-211	RAB2A	1058	protein_coding		0	2.20128	0	15.2739		9.9494	5.00266	3.3476	0
ENST00000531290.5	ENSG00000196655.12	TRAPPC4-210	TRAPPC4	1135	retained_intron		0	4.40255	0	0		0	0	0	0
ENST00000531301.1	ENSG00000213252.3	ENST00000531301	ENSG00000213252	1499	processed_pseudogene		0	0	0	5.09129		0	0	0	0
ENST00000531312.5	ENSG00000117682.18	DHDDS-223	DHDDS	496	protein_coding		0	0	5.58071	0		0	0	0	0
ENST00000531314.1	ENSG00000254986.8	DPP3-207	DPP3	563	protein_coding		0	0	1.86024	0		0	0	0	0
ENST00000531323.1	ENSG00000204922.5	UQCC3-202	UQCC3	2288	protein_coding		8.12986	0	26.0433	0		12.2454	16.0085	4.1845	39.1465
ENST00000531324.1	ENSG00000124942.14	AHNAK-207	AHNAK	579	protein_coding		5.41991	0	7.44095	0		0	6.00319	0.8369	3.69307
ENST00000531331.1	ENSG00000148950.11	IMMP1L-207	IMMP1L	437	nonsense_mediated_decay		4.06493	0	0	0		0	0	1.6738	0
ENST00000531332.1	ENSG00000167323.13	STIM1-212	STIM1	561	retained_intron		1.35498	0	0	0		6.50538	5.66968	1.6738	0
ENST00000531333.5	ENSG00000196954.14	CASP4-209	CASP4	667	protein_coding_CDS_not_defined		4.06493	0	1.86024	0		0	0	0	0
ENST00000531336.1	ENSG00000166311.10	SMPD1-206	SMPD1	650	retained_intron		0	0	0	2.54564		0	0	0	2.21584
ENST00000531339.5	ENSG00000213445.10	SIPA1-207	SIPA1	799	retained_intron		0	2.20128	0	0		0	0	0	0
ENST00000531341.1	ENSG00000110721.12	CHKA-206	CHKA	524	protein_coding		0	11.0064	0	0		0	0	11.7166	0
ENST00000531345.1	ENSG00000049449.10	RCN1-204	RCN1	2653	retained_intron		0	22.0128	0	0		6.12271	9.00478	9.62435	10.3406
ENST00000531352.5	ENSG00000078124.13	ACER3-210	ACER3	2093	nonsense_mediated_decay		0	0	5.58071	0		0	0	0	15.5109
ENST00000531353.1	ENSG00000149577.17	SIDT2-216	SIDT2	583	protein_coding		18.9697	0	1.86024	0		0	0	0	0
ENST00000531364.5	ENSG00000172893.18	DHCR7-209	DHCR7	507	protein_coding		0	0	0	10.1826		0	0	2.92915	2.95445
ENST00000531368.1	ENSG00000108312.16	UBTF-212	UBTF	431	retained_intron		0	0	0	2.54564		0	8.33776	0	11.0792
ENST00000531375.1	ENSG00000179526.17	SHARPIN-205	SHARPIN	613	retained_intron		0	0	7.44095	0		0	0	4.60295	0
ENST00000531377.5	ENSG00000127054.22	INTS11-242	INTS11	816	nonsense_mediated_decay		0	0	0	12.7282		0	0	0	18.4653
ENST00000531382.5	ENSG00000117676.14	RPS6KA1-220	RPS6KA1	2359	protein_coding		17.6147	0	0	0		4.59203	0	3.76605	0
ENST00000531385.1	ENSG00000060656.20	PTPRU-211	PTPRU	737	retained_intron		0	0	0	15.2739		0.765339	0	0	0
ENST00000531390.1	ENSG00000173020.11	GRK2-210	GRK2	524	retained_intron		4.06493	0	0	0		0	0	0	0
ENST00000531392.1	ENSG00000173227.14	SYT12-206	SYT12	6028	retained_intron		0	2.20128	0	0		0.765339	0.667021	8.369	0
ENST00000531394.1	ENSG00000109920.13	FNBP4-210	FNBP4	605	protein_coding_CDS_not_defined		0	13.2077	0	0		0	0	0	0
ENST00000531404.1	ENSG00000166004.15	CEP295-204	CEP295	2294	protein_coding		0	2.20128	0	0		22.1948	16.0085	18.8303	4.43168
ENST00000531405.5	ENSG00000173465.8	ZNRD2-206	ZNRD2	879	protein_coding		0	0	0	5.09129		0	0	0	0
ENST00000531408.6	ENSG00000166801.17	FAM111A-208	FAM111A	1971	protein_coding		5.41991	0	0	0		0	6.3367	0	7.38614
ENST00000531411.1	ENSG00000174915.12	PTDSS2-211	PTDSS2	624	retained_intron		8.12986	0	1.86024	0		5.35737	0	0	7.38614
ENST00000531412.5	ENSG00000122417.16	ODF2L-221	ODF2L	534	nonsense_mediated_decay		0	0	13.0217	0		0	2.66808	0	6.64752
ENST00000531416.6	ENSG00000110321.19	EIF4G2-218	EIF4G2	1969	protein_coding		0	0	11.1614	0		1.53068	0	0	3.69307
ENST00000531419.5	ENSG00000165915.14	SLC39A13-210	SLC39A13	785	protein_coding		0	0	9.30118	0		1.91335	0	4.1845	0
ENST00000531425.5	ENSG00000167702.13	KIFC2-205	KIFC2	1053	retained_intron		0	0	0	5.09129		1.53068	0	0	0
ENST00000531430.5	ENSG00000129559.13	NEDD8-206	NEDD8	651	protein_coding_CDS_not_defined		0	6.60383	0	0		0	0	0	0
ENST00000531431.1	ENSG00000170325.16	PRDM10-208	PRDM10	528	protein_coding		5.41991	0	0	0		0	0	1.6738	0
ENST00000531432.1	ENSG00000110075.15	PPP6R3-223	PPP6R3	589	retained_intron		0	13.2077	0	5.09129		14.9241	4.33564	16.3196	16.9881
ENST00000531440.5	ENSG00000120925.16	RNF170-208	RNF170	580	protein_coding		0	0	13.0217	0		1.53068	0	2.5107	0
ENST00000531441.1	ENSG00000158555.15	GDPD5-210	GDPD5	366	protein_coding_CDS_not_defined		0	0	3.72047	0		2.29602	0	2.92915	2.21584
ENST00000531447.2	ENSG00000185122.11	HSF1-209	HSF1	364	retained_intron		0	0	0	5.09129		1.91335	3.3351	0	1.47723
ENST00000531455.5	ENSG00000143537.14	ADAM15-228	ADAM15	2678	protein_coding		0	30.8179	0	0		0	0.33351	0	16.9881
ENST00000531461.5	ENSG00000078124.13	ACER3-211	ACER3	1292	nonsense_mediated_decay		0	4.40255	0	0		0	0	0	0
ENST00000531473.5	ENSG00000104522.16	GFUS-214	GFUS	2220	retained_intron		5.41991	0	0	0		0	1.00053	0	0
ENST00000531477.5	ENSG00000171204.13	TMEM126B-209	TMEM126B	820	nonsense_mediated_decay		10.8398	0	0	0		0	0	0	0
ENST00000531480.2	ENSG00000071894.17	CPSF1-206	CPSF1	789	retained_intron		9.48484	0	0	0		1.53068	4.33564	0	0.738614
ENST00000531482.2	ENSG00000182359.15	KBTBD3-204	KBTBD3	874	protein_coding		0	0	7.44095	0		0	0.667021	0	0
ENST00000531483.1	ENSG00000147535.17	PLPP5-213	PLPP5	543	protein_coding_CDS_not_defined		0	0	0	2.54564		1.53068	9.33829	0	6.64752
ENST00000531486.1	ENSG00000141279.18	NPEPPS-217	NPEPPS	2290	retained_intron		0	0	0	12.7282		9.9494	7.00372	20.0856	0
ENST00000531487.1	ENSG00000255561.7	FDXACB1-203	FDXACB1	2206	nonsense_mediated_decay		4.06493	0	0	0		3.82669	0	11.2982	0
ENST00000531489.1	ENSG00000254708.1	MMADHCP2-201	MMADHCP2	886	processed_pseudogene		0	0	0	5.09129		1.14801	1.00053	1.25535	0
ENST00000531495.1	ENSG00000172830.13	SSH3-207	SSH3	548	protein_coding_CDS_not_defined		0	0	0	7.63693		1.91335	1.00053	0	0
ENST00000531498.5	ENSG00000166436.18	TRIM66-206	TRIM66	1210	nonsense_mediated_decay		0	4.40255	0	0		1.91335	2.33457	5.0214	0
ENST00000531505.1	ENSG00000110455.14	ACCS-208	ACCS	913	retained_intron		0	4.40255	0	0		0.765339	5.33617	0.8369	0
ENST00000531521.1	ENSG00000150687.12	PRSS23-205	PRSS23	907	protein_coding_CDS_not_defined		0	0	13.0217	0		1.14801	0	0	0
ENST00000531524.5	ENSG00000168000.16	BSCL2-222	BSCL2	844	protein_coding		0	0	9.30118	0		0	0.667021	0	0
ENST00000531542.1	ENSG00000110497.15	AMBRA1-210	AMBRA1	561	protein_coding_CDS_not_defined		0	15.4089	0	0		0	0.667021	0	0
ENST00000531543.1	ENSG00000137692.12	DCUN1D5-209	DCUN1D5	1030	protein_coding		33.8744	0	5.58071	0		0	11.0058	0	18.4653
ENST00000531557.5	ENSG00000149499.12	EML3-217	EML3	2509	protein_coding		0	4.40255	0	0		0	0	0	0.738614
ENST00000531568.1	ENSG00000134343.14	ANO3-204	ANO3	3117	protein_coding		0	2.20128	0	0		0	0	0.41845	10.3406
ENST00000531573.1	ENSG00000160613.15	PCSK7-210	PCSK7	562	retained_intron		4.06493	0	1.86024	0		2.67869	1.00053	0	14.7723
ENST00000531579.5	ENSG00000162231.14	NXF1-210	NXF1	590	protein_coding_CDS_not_defined		0	17.6102	0	0		0	0	0	0
ENST00000531580.1	ENSG00000184014.9	DENND5A-212	DENND5A	564	retained_intron		2.70995	0	0	0		3.06136	0	0	0
ENST00000531582.1	ENSG00000093144.19	ECHDC1-221	ECHDC1	531	protein_coding		0	0	0	5.09129		0	0.667021	0	8.86336
ENST00000531584.1	ENSG00000126883.19	NUP214-224	NUP214	545	protein_coding		0	0	9.30118	0		0	0	0	0
ENST00000531587.5	ENSG00000149201.10	CCDC81-208	CCDC81	1647	retained_intron		1.35498	0	0	0		0	0.33351	0	0
ENST00000531590.1	ENSG00000173621.9	LRFN4-203	LRFN4	274	protein_coding_CDS_not_defined		13.5498	0	0	0		0	2.00106	1.25535	1.47723
ENST00000531591.5	ENSG00000167325.15	RRM1-209	RRM1	639	retained_intron		0	15.4089	0	0		0	0	0	48.7485
ENST00000531598.7	ENSG00000224712.13	NPIPA3-202	NPIPA3	1747	protein_coding		0	0	0	2.54564		0	0	0	0
ENST00000531599.1	ENSG00000134910.14	STT3A-215	STT3A	973	retained_intron		5.41991	0	0	0		2.67869	6.3367	9.2059	0
ENST00000531600.1	ENSG00000126883.19	NUP214-225	NUP214	1775	protein_coding		0	11.0064	0	0		0	5.00266	20.0856	10.3406
ENST00000531606.2	ENSG00000198400.14	NTRK1-208	NTRK1	658	nonsense_mediated_decay		0	0	0	12.7282		1.14801	0.33351	10.8797	0
ENST00000531607.5	ENSG00000149554.15	CHEK1-210	CHEK1	462	protein_coding		0	4.40255	0	0		11.8628	14.6745	0	0
ENST00000531612.5	ENSG00000132780.17	NASP-221	NASP	938	protein_coding		0	26.4153	0	0		10.3321	0	0	1.47723
ENST00000531617.1	ENSG00000246731.4	MGC16275-202	MGC16275	536	lncRNA		0	0	1.86024	0		1.14801	0	0	0
ENST00000531621.5	ENSG00000104529.19	EEF1D-238	EEF1D	840	protein_coding		0	0	0	2.54564		0	0	0	0
ENST00000531623.3	ENSG00000254779.4	EGLN1P1-201	EGLN1P1	762	transcribed_processed_pseudogene		0	0	0	2.54564		0	3.3351	3.3476	5.90891
ENST00000531624.1	ENSG00000171763.20	AFG2B-203	AFG2B	944	protein_coding		4.06493	0	1.86024	0		1.91335	3.00159	2.92915	2.95445
ENST00000531625.1	ENSG00000162191.14	UBXN1-212	UBXN1	542	retained_intron		0	0	1.86024	0		0	1.33404	0	0
ENST00000531626.2	ENSG00000137812.21	KNL1-206	KNL1	669	protein_coding_CDS_not_defined		4.06493	0	0	0		0	0	5.0214	11.8178
ENST00000531644.5	ENSG00000167333.13	TRIM68-204	TRIM68	553	retained_intron		12.1948	0	0	0		3.82669	0	0	0
ENST00000531654.1	ENSG00000251396.10	LINC01301-205	LINC01301	1347	lncRNA		0	0	0	7.63693		0	0	0	0
ENST00000531657.1	ENSG00000131626.19	PPFIA1-219	PPFIA1	3036	retained_intron		0	0	0	5.09129		5.74004	5.66968	2.5107	0
ENST00000531659.1	ENSG00000162302.13	RPS6KA4-206	RPS6KA4	555	retained_intron		0	4.40255	0	0		0	0	0	0
ENST00000531666.4	ENSG00000255042.6	SEPTIN7P11-201	SEPTIN7P11	412	transcribed_unprocessed_pseudogene		0	0	7.44095	0		2.29602	0	2.5107	0
ENST00000531681.2	ENSG00000254710.2	ENST00000531681	ENSG00000254710	926	lncRNA		0	0	7.44095	0		0	1.66755	0	2.21584
ENST00000531682.1	ENSG00000149428.21	HYOU1-207	HYOU1	319	retained_intron		2.70995	0	7.44095	0		3.44402	0.33351	0	0
ENST00000531687.1	ENSG00000138050.15	THUMPD2-209	THUMPD2	230	protein_coding_CDS_not_defined		0	2.20128	0	0		0	0	0	0
ENST00000531688.2	ENSG00000142089.17	IFITM3-203	IFITM3	725	nonsense_mediated_decay		0	4.40255	0	0		0	0	0	0
ENST00000531689.5	ENSG00000198431.18	TXNRD1-217	TXNRD1	554	protein_coding		0	0	5.58071	0		1.53068	0	0.8369	0
ENST00000531692.1	ENSG00000291230.2	NAPSB-204	NAPSB	561	retained_intron		0	0	0	7.63693		0.765339	0	0	5.1703
ENST00000531695.1	ENSG00000171316.14	CHD7-210	CHD7	507	retained_intron		0	0	0	2.54564		0	0.33351	0	0
ENST00000531699.5	ENSG00000161692.18	DBF4B-209	DBF4B	624	retained_intron		0	15.4089	0	0		0	0	0	0
ENST00000531700.5	ENSG00000166004.15	CEP295-206	CEP295	2890	protein_coding		5.41991	0	22.3228	0		0	6.3367	0	0
ENST00000531702.1	ENSG00000255389.1	ENST00000531702	ENSG00000255389	2421	lncRNA		0	0	0	2.54564		0.765339	5.66968	2.5107	2.21584
ENST00000531705.1	ENSG00000149792.9	MRPL49-206	MRPL49	489	protein_coding		0	13.2077	0	0		0	0	0	0
ENST00000531718.5	ENSG00000171204.13	TMEM126B-210	TMEM126B	575	nonsense_mediated_decay		6.77489	0	1.86024	0		0.765339	0	10.0428	13.295
ENST00000531733.1	ENSG00000079459.14	FDFT1-218	FDFT1	712	retained_intron		6.77489	0	3.72047	0		0	0	1.25535	0
ENST00000531741.1	ENSG00000151502.11	VPS26B-206	VPS26B	2073	retained_intron		0	2.20128	0	0		1.53068	2.66808	1.25535	0.738614
ENST00000531742.2	ENSG00000254873.2	ENST00000531742	ENSG00000254873	2120	lncRNA		4.06493	0	0	0		0	0	0	3.69307
ENST00000531743.5	ENSG00000149806.11	FAU-209	FAU	697	protein_coding		0	22.0128	0	0		0	0	0	0
ENST00000531745.1	ENSG00000171067.11	C11orf24-206	C11orf24	451	protein_coding_CDS_not_defined		0	0	14.8819	0		0	4.33564	1.25535	10.3406
ENST00000531756.5	ENSG00000137491.15	SLCO2B1-216	SLCO2B1	1720	retained_intron		6.77489	0	0	0		0.765339	0	5.0214	0
ENST00000531765.2	ENSG00000175634.15	RPS6KB2-211	RPS6KB2	723	retained_intron		10.8398	0	7.44095	0		0	1.00053	0.41845	0
ENST00000531767.1	ENSG00000161016.18	RPL8-210	RPL8	570	retained_intron		9.48484	0	0	0		0	0	0	0
ENST00000531774.1	ENSG00000187098.18	MITF-215	MITF	1074	protein_coding		0	37.4217	0	0		0	0	0	0
ENST00000531785.1	ENSG00000179240.13	GVQW3-205	GVQW3	608	protein_coding_CDS_not_defined		0	0	3.72047	0		3.82669	0	10.8797	0
ENST00000531786.1	ENSG00000072952.21	IRAG1-210	IRAG1	457	protein_coding_CDS_not_defined		2.70995	0	0	0		0	0	0	0
ENST00000531791.1	ENSG00000162241.13	SLC25A45-212	SLC25A45	7118	retained_intron		1.35498	0	0	0		4.59203	1.66755	4.1845	1.47723
ENST00000531822.1	ENSG00000174574.16	AKIRIN1-204	AKIRIN1	718	protein_coding		0	0	0	10.1826		0	0	0.8369	2.21584
ENST00000531831.5	ENSG00000143537.14	ADAM15-230	ADAM15	552	protein_coding_CDS_not_defined		0	0	0	5.09129		0	0	0	0
ENST00000531834.1	ENSG00000254398.1	ENST00000531834	ENSG00000254398	546	unprocessed_pseudogene		0	4.40255	0	0		1.91335	3.00159	0	14.0337
ENST00000531840.1	ENSG00000110651.13	CD81-216	CD81	5235	retained_intron		0	2.20128	0	0		5.35737	4.33564	4.1845	8.12475
ENST00000531849.5	ENSG00000166435.17	XRRA1-215	XRRA1	5084	nonsense_mediated_decay		0	2.20128	0	0		22.1948	5.33617	0	0
ENST00000531851.5	ENSG00000150433.10	TMEM218-212	TMEM218	773	retained_intron		0	6.60383	0	0		0.382669	0	0	0
ENST00000531855.1	ENSG00000087884.16	AAMDC-209	AAMDC	458	protein_coding_CDS_not_defined		0	15.4089	0	0		0	0	0	0
ENST00000531856.1	ENSG00000174516.15	PELI3-207	PELI3	289	protein_coding_CDS_not_defined		6.77489	0	0	0		2.29602	0	0	0
ENST00000531859.5	ENSG00000177830.18	CHID1-219	CHID1	834	protein_coding		0	0	0	7.63693		0	0	2.5107	0.738614
ENST00000531861.5	ENSG00000112319.21	EYA4-211	EYA4	1359	protein_coding_CDS_not_defined		0	0	0	7.63693		0	3.66861	1.25535	8.12475
ENST00000531865.5	ENSG00000165915.14	SLC39A13-211	SLC39A13	846	protein_coding		5.41991	0	0	0		0	0	0	0
ENST00000531869.1	ENSG00000254551.1	ENST00000531869	ENSG00000254551	766	lncRNA		0	0	0	7.63693		5.35737	0	0	0
ENST00000531872.5	ENSG00000162231.14	NXF1-212	NXF1	390	retained_intron		2.70995	0	0	0		1.14801	0	1.25535	0
ENST00000531875.2	ENSG00000160957.15	RECQL4-204	RECQL4	988	protein_coding		0	11.0064	0	0		0.765339	0	0	21.4198
ENST00000531877.1	ENSG00000166004.15	CEP295-207	CEP295	744	protein_coding		1.35498	0	0	0		5.74004	6.67021	5.0214	0
ENST00000531883.5	ENSG00000185946.16	RNPC3-206	RNPC3	686	protein_coding		0	0	7.44095	0		0.765339	0	0	0
ENST00000531886.1	ENSG00000255114.1	HYOU1-AS1-201	HYOU1-AS1	667	lncRNA		0	24.214	0	0		0	3.66861	4.60295	0
ENST00000531890.1	ENSG00000137713.16	PPP2R1B-210	PPP2R1B	670	protein_coding		0	0	0	5.09129		0	0	0	0
ENST00000531895.5	ENSG00000137494.14	ANKRD42-208	ANKRD42	1887	protein_coding		1.35498	0	0	0		0	0	0	5.1703
ENST00000531903.5	ENSG00000179532.13	DNHD1-213	DNHD1	1079	retained_intron		0	2.20128	0	0		3.44402	0	0	0
ENST00000531909.5	ENSG00000150433.10	TMEM218-213	TMEM218	1828	protein_coding		0	4.40255	0	0		4.20936	0	0.8369	11.0792
ENST00000531912.1	ENSG00000185507.21	IRF7-210	IRF7	806	retained_intron		0	0	0	5.09129		0	2.00106	0	0
ENST00000531918.1	ENSG00000255523.1	ENST00000531918	ENSG00000255523	643	lncRNA		0	0	0	2.54564		0	0	0	0
ENST00000531919.1	ENSG00000166889.14	PATL1-202	PATL1	440	retained_intron		0	4.40255	0	0		0	0.667021	2.5107	0
ENST00000531920.6	ENSG00000042429.12	MED17-208	MED17	573	retained_intron		0	0	1.86024	0		1.53068	0	6.6952	0
ENST00000531926.5	ENSG00000129158.11	SERGEF-217	SERGEF	425	protein_coding_CDS_not_defined		0	0	0	10.1826		1.14801	2.00106	0	0
ENST00000531930.5	ENSG00000073921.18	PICALM-217	PICALM	703	protein_coding		0	0	0	25.4564		0	0	0	0
ENST00000531932.1	ENSG00000174672.16	BRSK2-213	BRSK2	709	retained_intron		0	0	0	2.54564		0	1.66755	11.2982	0
ENST00000531935.1	ENSG00000197798.9	FAM118B-208	FAM118B	1888	retained_intron		0	0	13.0217	0		11.0974	8.33776	0	14.7723
ENST00000531937.1	ENSG00000100614.18	PPM1A-207	PPM1A	569	protein_coding		0	0	3.72047	0		0.382669	2.66808	0	0
ENST00000531950.1	ENSG00000197568.16	ANKRD13C-DT-207	ANKRD13C-DT	541	lncRNA		0	0	0	2.54564		0	0	0.8369	0
ENST00000531959.5	ENSG00000135365.17	PHF21A-215	PHF21A	507	protein_coding		0	0	1.86024	0		0	0	7.11365	0
ENST00000531967.5	ENSG00000093144.19	ECHDC1-222	ECHDC1	2585	protein_coding		0	0	5.58071	0		11.4801	3.00159	4.1845	0
ENST00000531969.5	ENSG00000173914.12	RBM4B-207	RBM4B	769	protein_coding		0	0	0	5.09129		0	0	0	0
ENST00000531974.5	ENSG00000165915.14	SLC39A13-212	SLC39A13	856	protein_coding		4.06493	0	1.86024	0		0	0	1.6738	1.47723
ENST00000531979.5	ENSG00000137185.13	ZSCAN9-207	ZSCAN9	1601	protein_coding		0	0	0	10.1826		0	0	0	28.0673
ENST00000531981.5	ENSG00000137185.13	ZSCAN9-208	ZSCAN9	854	protein_coding		0	0	5.58071	0		0	0	0	0
ENST00000531989.1	ENSG00000133884.11	DPF2-208	DPF2	1573	protein_coding		13.5498	0	0	0		13.0108	1.33404	4.60295	14.0337
ENST00000531992.1	ENSG00000178719.17	GRINA-207	GRINA	597	retained_intron		13.5498	0	0	0		12.6281	0	0	0
ENST00000531993.6	ENSG00000126091.21	ST3GAL3-234	ST3GAL3	693	protein_coding		0	0	11.1614	0		0	0	0	0
ENST00000531996.5	ENSG00000168002.12	POLR2G-207	POLR2G	660	nonsense_mediated_decay		10.8398	0	1.86024	0		0	0	0	0
ENST00000531998.1	ENSG00000158636.17	EMSY-213	EMSY	840	protein_coding		0	0	0	2.54564		3.44402	0	2.5107	0.738614
ENST00000532001.6	ENSG00000184007.22	PTP4A2-213	PTP4A2	911	nonsense_mediated_decay		0	22.0128	0	0		22.9602	32.3505	26.3624	0
ENST00000532016.1	ENSG00000184956.16	MUC6-204	MUC6	656	protein_coding		0	2.20128	0	0		0	0	0	0
ENST00000532022.1	ENSG00000255520.1	ENST00000532022	ENSG00000255520	332	lncRNA		0	8.8051	0	0		1.91335	1.66755	1.6738	0
ENST00000532028.1	ENSG00000135365.17	PHF21A-217	PHF21A	451	protein_coding		0	0	0	2.54564		0	0	0	0
ENST00000532029.6	ENSG00000154237.13	LRRK1-208	LRRK1	1241	protein_coding		18.9697	0	0	0		4.9747	1.00053	0	3.69307
ENST00000532035.1	ENSG00000011405.14	PIK3C2A-204	PIK3C2A	584	protein_coding		0	15.4089	0	0		0	0.33351	0	0
ENST00000532036.2	ENSG00000100614.18	PPM1A-208	PPM1A	1561	nonsense_mediated_decay		0	0	1.86024	0		0	8.00425	15.9011	5.90891
ENST00000532038.5	ENSG00000159314.13	ARHGAP27-211	ARHGAP27	3694	protein_coding		0	0	5.58071	0		0	0	0	0
ENST00000532042.5	ENSG00000172977.13	KAT5-211	KAT5	763	retained_intron		0	0	13.0217	0		0	1.00053	0	0
ENST00000532045.6	ENSG00000177697.19	CD151-220	CD151	1835	retained_intron		0	0	0	20.3651		9.56674	3.00159	0	0
ENST00000532048.5	ENSG00000149187.19	CELF1-215	CELF1	3044	protein_coding		0	0	0	5.09129		10.3321	12.0064	6.6952	0
ENST00000532050.5	ENSG00000159063.14	ALG8-217	ALG8	892	nonsense_mediated_decay		13.5498	0	0	0		0	1.66755	0	0
ENST00000532057.5	ENSG00000110429.14	FBXO3-210	FBXO3	918	protein_coding		4.06493	0	14.8819	0		0	0	0	11.8178
ENST00000532061.2	ENSG00000255177.2	MUC5B-AS1-201	MUC5B-AS1	434	lncRNA		0	0	0	5.09129		0.382669	0	0	1.47723
ENST00000532062.1	ENSG00000149577.17	SIDT2-217	SIDT2	2143	protein_coding		0	0	3.72047	0		0	0	7.11365	14.0337
ENST00000532066.1	ENSG00000166326.7	TRIM44-202	TRIM44	637	protein_coding_CDS_not_defined		0	19.8115	0	0		9.9494	6.00319	7.95055	0
ENST00000532072.1	ENSG00000117410.14	ATP6V0B-212	ATP6V0B	577	retained_intron		0	0	9.30118	0		1.91335	1.00053	0	0
ENST00000532074.5	ENSG00000163479.14	SSR2-218	SSR2	1008	retained_intron		0	0	0	10.1826		0	0	0	0
ENST00000532075.1	ENSG00000177697.19	CD151-221	CD151	786	retained_intron		0	0	5.58071	0		4.20936	4.66915	11.7166	0
ENST00000532078.1	ENSG00000121690.11	DEPDC7-204	DEPDC7	1118	retained_intron		0	6.60383	0	22.9108		4.20936	6.00319	0	4.43168
ENST00000532081.1	ENSG00000109854.14	HTATIP2-207	HTATIP2	774	protein_coding		0	2.20128	0	0		0.765339	3.66861	0	0
ENST00000532082.6	ENSG00000110321.19	EIF4G2-221	EIF4G2	1069	protein_coding		0	39.623	0	0		5.35737	2.66808	37.2421	0
ENST00000532085.1	ENSG00000137700.19	SLC37A4-213	SLC37A4	5862	retained_intron		0	4.40255	0	0		0.765339	5.33617	0	0
ENST00000532095.2	ENSG00000133812.18	SBF2-210	SBF2	1866	retained_intron		0	0	1.86024	0		0	0	0	0
ENST00000532099.5	ENSG00000173020.11	GRK2-211	GRK2	886	protein_coding_CDS_not_defined		1.35498	0	0	0		0	0	0	0
ENST00000532102.5	ENSG00000133884.11	DPF2-210	DPF2	524	nonsense_mediated_decay		0	28.6166	0	0		11.8628	3.3351	0	1.47723
ENST00000532105.1	ENSG00000143575.16	HAX1-211	HAX1	771	protein_coding		0	13.2077	0	0		4.20936	0	0	0
ENST00000532106.1	ENSG00000085788.14	DDHD2-222	DDHD2	548	protein_coding		5.41991	0	0	0		0	0	0	0
ENST00000532107.2	ENSG00000100504.17	PYGL-204	PYGL	681	retained_intron		2.70995	0	0	0		0	10.0053	7.5321	0
ENST00000532110.1	ENSG00000079277.22	MKNK1-226	MKNK1	494	protein_coding		0	11.0064	0	0		0	0	0	0
ENST00000532115.5	ENSG00000168000.16	BSCL2-223	BSCL2	328	protein_coding_CDS_not_defined		13.5498	0	0	0		0	0	5.43985	0
ENST00000532118.5	ENSG00000137710.17	RDX-210	RDX	536	protein_coding		0	0	5.58071	0		0	0	2.92915	0
ENST00000532122.5	ENSG00000110455.14	ACCS-210	ACCS	527	retained_intron		0	11.0064	0	0		0	0	8.78745	0
ENST00000532131.1	ENSG00000116871.16	MAP7D1-213	MAP7D1	771	retained_intron		0	0	0	38.1847		0	0	0	0
ENST00000532140.1	ENSG00000132768.14	DPH2-215	DPH2	502	nonsense_mediated_decay		0	2.20128	0	0		0	0	0	0
ENST00000532143.2	ENSG00000196535.20	MYO18A-214	MYO18A	1002	retained_intron		1.35498	0	0	0		1.14801	0.33351	1.6738	0
ENST00000532146.1	ENSG00000149187.19	CELF1-216	CELF1	473	retained_intron		4.06493	0	1.86024	0		12.6281	7.00372	4.1845	0
ENST00000532148.5	ENSG00000139974.17	SLC38A6-214	SLC38A6	559	protein_coding_CDS_not_defined		5.41991	0	0	0		3.82669	0.33351	6.6952	2.21584
ENST00000532149.1	ENSG00000171316.14	CHD7-211	CHD7	616	retained_intron		2.70995	0	0	0		0	0	0	0
ENST00000532158.5	ENSG00000181135.16	ZNF707-222	ZNF707	2218	protein_coding		0	0	1.86024	0		0	0	0	0
ENST00000532159.1	ENSG00000110435.13	PDHX-206	PDHX	560	retained_intron		0	0	0	5.09129		1.14801	3.00159	0	0
ENST00000532163.5	ENSG00000150776.18	NKAPD1-209	NKAPD1	3739	protein_coding		0	0	0	22.9108		21.8122	0	0	0
ENST00000532165.1	ENSG00000166086.13	JAM3-205	JAM3	660	protein_coding_CDS_not_defined		0	0	14.8819	0		2.29602	0	0	0
ENST00000532173.6	ENSG00000149476.16	TKFC-216	TKFC	805	protein_coding		8.12986	0	0	0		0	0	0	0
ENST00000532191.2	ENSG00000285338.1	ENST00000532191	ENSG00000285338	1349	retained_intron		4.06493	0	0	0		0	1.33404	5.0214	0
ENST00000532201.5	ENSG00000171492.14	LRRC8D-207	LRRC8D	597	protein_coding		1.35498	0	0	0		2.29602	0	15.0642	0
ENST00000532202.1	ENSG00000177156.11	TALDO1-207	TALDO1	270	protein_coding_CDS_not_defined		0	0	0	5.09129		0	0	0	9.60198
ENST00000532207.6	ENSG00000117054.15	ACADM-214	ACADM	4318	retained_intron		0	0	0	5.09129		0	0	3.76605	0
ENST00000532212.5	ENSG00000129158.11	SERGEF-218	SERGEF	622	protein_coding_CDS_not_defined		0	4.40255	0	0		0	1.33404	0	0
ENST00000532219.5	ENSG00000254996.5	ANKHD1-EIF4EBP3-203	ANKHD1-EIF4EBP3	8246	protein_coding		0	0	0	104.371		0	0.33351	125.535	123.348
ENST00000532231.1	ENSG00000254537.1	ENST00000532231	ENSG00000254537	390	processed_pseudogene		0	0	0	2.54564		7.27072	6.67021	5.8583	26.5901
ENST00000532239.1	ENSG00000149480.7	MTA2-207	MTA2	532	retained_intron		4.06493	0	0	0		1.91335	2.00106	0	0
ENST00000532244.5	ENSG00000167792.13	NDUFV1-221	NDUFV1	786	protein_coding		20.3247	0	0	0		1.53068	0	0	0
ENST00000532245.5	ENSG00000198561.16	CTNND1-229	CTNND1	5655	protein_coding		0	30.8179	0	0		0	0	0	0
ENST00000532252.5	ENSG00000166086.13	JAM3-206	JAM3	564	nonsense_mediated_decay		5.41991	0	0	0		0	0	0	0
ENST00000532253.5	ENSG00000175274.19	TP53I11-216	TP53I11	2045	nonsense_mediated_decay		0	17.6102	0	0		7.65339	0	0	1.47723
ENST00000532255.5	ENSG00000179832.18	MROH1-208	MROH1	3905	retained_intron		0	0	18.6024	0		0	4.33564	3.76605	30.2832
ENST00000532256.1	ENSG00000129084.19	PSMA1-212	PSMA1	588	protein_coding		0	0	3.72047	0		0.765339	0	4.1845	0
ENST00000532257.1	ENSG00000178295.15	GEN1-205	GEN1	498	protein_coding		0	6.60383	0	0		4.59203	0.667021	0	2.21584
ENST00000532259.1	ENSG00000182934.12	SRPRA-206	SRPRA	2453	protein_coding		0	35.2204	0	0		0	2.33457	2.5107	0
ENST00000532263.5	ENSG00000100453.14	GZMB-206	GZMB	517	nonsense_mediated_decay		1.35498	0	0	0		1.14801	1.33404	0.8369	0
ENST00000532265.5	ENSG00000129158.11	SERGEF-219	SERGEF	1124	protein_coding		0	0	13.0217	0		0	0.33351	0	3.69307
ENST00000532267.1	ENSG00000166181.13	API5-209	API5	337	retained_intron		0	0	5.58071	0		0	0	0	0
ENST00000532268.1	ENSG00000182934.12	SRPRA-207	SRPRA	829	retained_intron		0	0	0	12.7282		3.06136	13.3404	1.25535	5.1703
ENST00000532270.5	ENSG00000149196.17	HIKESHI-206	HIKESHI	724	protein_coding_CDS_not_defined		0	0	18.6024	0		0	2.00106	0	8.12475
ENST00000532275.1	ENSG00000166483.12	WEE1-208	WEE1	582	retained_intron		21.6796	0	5.58071	0		9.56674	0	1.25535	0
ENST00000532279.2	ENSG00000172531.16	PPP1CA-207	PPP1CA	2430	retained_intron		4.06493	0	0	0		3.06136	0	6.6952	0
ENST00000532283.1	ENSG00000174483.20	BBS1-219	BBS1	590	retained_intron		0	2.20128	0	0		0	1.66755	0	0
ENST00000532289.1	ENSG00000184007.22	PTP4A2-214	PTP4A2	610	protein_coding_CDS_not_defined		0	0	3.72047	0		0	0	4.60295	0
ENST00000532290.1	ENSG00000142186.18	SCYL1-212	SCYL1	856	retained_intron		2.70995	0	0	0		0	1.66755	0	0
ENST00000532296.1	ENSG00000255306.2	GLTC1-201	GLTC1	739	lncRNA		0	0	0	5.09129		0	0	0	0
ENST00000532297.5	ENSG00000162231.14	NXF1-213	NXF1	2795	protein_coding		14.9047	0	0	0		0	4.33564	0	3.69307
ENST00000532298.5	ENSG00000226232.9	NPIPB14P-201	NPIPB14P	987	transcribed_unprocessed_pseudogene		0	0	0	7.63693		0.382669	1.33404	3.3476	1.47723
ENST00000532305.1	ENSG00000166478.10	ZNF143-215	ZNF143	589	retained_intron		1.35498	0	0	0		0	0.667021	3.76605	1.47723
ENST00000532308.5	ENSG00000104522.16	GFUS-215	GFUS	951	retained_intron		0	0	0	5.09129		1.14801	4.00212	0	2.21584
ENST00000532316.1	ENSG00000254880.1	PKNOX2-DT-201	PKNOX2-DT	586	lncRNA		0	4.40255	0	0		0	0	1.6738	0
ENST00000532320.5	ENSG00000177225.17	GATD1-213	GATD1	1273	retained_intron		4.06493	0	0	0		3.82669	9.00478	2.5107	11.8178
ENST00000532321.1	ENSG00000175216.15	CKAP5-211	CKAP5	586	protein_coding_CDS_not_defined		0	0	22.3228	0		4.9747	8.00425	4.1845	25.8515
ENST00000532325.6	ENSG00000205531.14	NAP1L4-220	NAP1L4	526	protein_coding		0	0	0	12.7282		13.3934	4.66915	32.6391	13.295
ENST00000532330.5	ENSG00000096070.19	BRPF3-209	BRPF3	4077	nonsense_mediated_decay		0	2.20128	0	5.09129		0	0	0	11.8178
ENST00000532332.2	ENSG00000135406.15	PRPH-204	PRPH	840	protein_coding		2.70995	0	0	0		0	0	0	0
ENST00000532334.1	ENSG00000085733.16	CTTN-214	CTTN	481	retained_intron		0	24.214	0	0		1.53068	12.6734	21.341	22.897
ENST00000532339.1	ENSG00000026508.21	CD44-235	CD44	589	retained_intron		5.41991	0	0	0		13.7761	4.33564	4.1845	0
ENST00000532344.1	ENSG00000166337.11	TAF10-204	TAF10	638	retained_intron		1.35498	0	0	0		7.65339	4.66915	2.92915	2.21584
ENST00000532345.1	ENSG00000185475.11	TMEM179B-203	TMEM179B	845	retained_intron		0	0	11.1614	0		0	3.3351	5.8583	0
ENST00000532347.1	ENSG00000137812.21	KNL1-208	KNL1	564	retained_intron		4.06493	0	0	0		0	0	7.11365	0
ENST00000532349.1	ENSG00000110321.19	EIF4G2-224	EIF4G2	550	retained_intron		0	0	14.8819	0		0	2.66808	3.3476	13.295
ENST00000532358.6	ENSG00000230487.10	PSMG3-AS1-205	PSMG3-AS1	904	lncRNA		6.77489	0	0	0		1.53068	0	7.5321	0
ENST00000532364.1	ENSG00000255439.6	ENST00000532364	ENSG00000255439	499	protein_coding		14.9047	0	0	0		0	1.00053	0	0
ENST00000532377.1	ENSG00000136153.21	LMO7-221	LMO7	595	retained_intron		0	0	7.44095	0		1.91335	0	0	0
ENST00000532378.5	ENSG00000186104.11	CYP2R1-207	CYP2R1	1746	protein_coding		0	0	9.30118	0		2.67869	14.3409	3.76605	9.60198
ENST00000532381.1	ENSG00000166387.14	PPFIBP2-221	PPFIBP2	769	retained_intron		0	6.60383	0	0		0	1.33404	0	0
ENST00000532384.5	ENSG00000029363.17	BCLAF1-216	BCLAF1	3237	nonsense_mediated_decay		17.6147	0	0	0		0	0	0	0
ENST00000532385.5	ENSG00000170946.15	DNAJC24-211	DNAJC24	369	protein_coding_CDS_not_defined		0	0	0	5.09129		0	0	3.76605	8.86336
ENST00000532393.1	ENSG00000147789.16	ZNF7-215	ZNF7	569	protein_coding_CDS_not_defined		0	0	1.86024	0		0	0	0	0
ENST00000532403.1	ENSG00000166788.10	SAAL1-212	SAAL1	396	protein_coding_CDS_not_defined		0	0	0	2.54564		0.382669	0.667021	0	0.738614
ENST00000532405.6	ENSG00000140090.18	SLC24A4-205	SLC24A4	10388	protein_coding		6.77489	0	1.86024	0		1.91335	0.667021	2.5107	0
ENST00000532410.1	ENSG00000166199.13	ALKBH3-209	ALKBH3	648	protein_coding_CDS_not_defined		0	0	0	28.0021		7.27072	0	16.738	2.21584
ENST00000532420.1	ENSG00000133816.19	MICAL2-225	MICAL2	516	protein_coding		1.35498	0	0	0		2.67869	3.00159	0	0.738614
ENST00000532421.6	ENSG00000149428.21	HYOU1-210	HYOU1	2077	protein_coding		0	0	9.30118	0		3.82669	0	0	0
ENST00000532435.5	ENSG00000158555.15	GDPD5-213	GDPD5	825	protein_coding		0	2.20128	0	5.09129		0	0.667021	0	5.90891
ENST00000532436.5	ENSG00000173120.15	KDM2A-214	KDM2A	605	protein_coding_CDS_not_defined		0	13.2077	0	0		0	1.66755	4.60295	1.47723
ENST00000532440.6	ENSG00000159063.14	ALG8-219	ALG8	1667	protein_coding		0	0	0	45.8216		0	0	2.5107	0
ENST00000532443.1	ENSG00000131626.19	PPFIA1-221	PPFIA1	587	protein_coding_CDS_not_defined		0	0	1.86024	0		3.06136	2.33457	0	3.69307
ENST00000532445.2	ENSG00000151503.14	NCAPD3-208	NCAPD3	2553	protein_coding		1.35498	0	0	0		1.53068	2.66808	3.3476	11.8178
ENST00000532446.5	ENSG00000172531.16	PPP1CA-208	PPP1CA	1465	protein_coding_CDS_not_defined		0	33.0191	0	0		0	0	0	0
ENST00000532448.1	ENSG00000172818.10	OVOL1-203	OVOL1	1774	protein_coding		0	2.20128	0	0		0	0	0	0
ENST00000532452.5	ENSG00000166788.10	SAAL1-213	SAAL1	451	protein_coding		0	17.6102	0	0		0	0	0.41845	0
ENST00000532456.5	ENSG00000084234.18	APLP2-216	APLP2	664	protein_coding_CDS_not_defined		0	2.20128	0	0		1.53068	1.66755	20.0856	0
ENST00000532457.5	ENSG00000165912.16	PACSIN3-209	PACSIN3	1845	nonsense_mediated_decay		0	0	7.44095	0		0	0	0	19.204
ENST00000532460.5	ENSG00000159176.14	CSRP1-216	CSRP1	1469	protein_coding		0	24.214	0	0		0	3.66861	0	0
ENST00000532467.1	ENSG00000179532.13	DNHD1-215	DNHD1	2831	retained_intron		0	2.20128	0	0		1.53068	0	6.27675	0
ENST00000532472.1	ENSG00000154134.15	ROBO3-218	ROBO3	546	protein_coding_CDS_not_defined		0	0	0	7.63693		0	0	0	0
ENST00000532474.5	ENSG00000049449.10	RCN1-205	RCN1	714	protein_coding_CDS_not_defined		0	0	0	7.63693		0	0	0	0
ENST00000532477.1	ENSG00000155275.19	TRMT44-208	TRMT44	1851	protein_coding_CDS_not_defined		1.35498	0	3.72047	0		0	3.66861	2.09225	0
ENST00000532483.5	ENSG00000119707.14	RBM25-211	RBM25	1052	protein_coding_CDS_not_defined		0	17.6102	0	0		8.03606	0	0	38.4079
ENST00000532489.5	ENSG00000126457.22	PRMT1-217	PRMT1	1686	protein_coding		0	0	7.44095	0		0	5.00266	6.6952	2.21584
ENST00000532492.1	ENSG00000133884.11	DPF2-212	DPF2	438	retained_intron		0	0	3.72047	0		0	3.3351	0	0
ENST00000532500.1	ENSG00000178773.15	CPNE7-206	CPNE7	550	retained_intron		0	4.40255	0	0		4.20936	0.33351	7.95055	2.21584
ENST00000532502.2	ENSG00000197601.15	FAR1-203	FAR1	5820	retained_intron		0	13.2077	0	0		31.7616	50.0266	21.341	14.7723
ENST00000532503.5	ENSG00000135372.10	NAT10-207	NAT10	556	protein_coding_CDS_not_defined		0	4.40255	0	0		0	0	0	7.38614
ENST00000532504.5	ENSG00000131626.19	PPFIA1-222	PPFIA1	5159	nonsense_mediated_decay		36.5844	0	0	0		0	6.3367	0	28.8059
ENST00000532509.5	ENSG00000117054.15	ACADM-215	ACADM	825	nonsense_mediated_decay		5.41991	0	0	0		1.53068	0	0	0
ENST00000532517.5	ENSG00000019144.20	PHLDB1-219	PHLDB1	5242	retained_intron		52.8441	0	13.0217	0		13.0108	38.0202	0	0
ENST00000532518.1	ENSG00000112319.21	EYA4-213	EYA4	770	protein_coding_CDS_not_defined		0	0	3.72047	0		1.53068	4.00212	10.0428	0
ENST00000532522.5	ENSG00000179632.11	MAF1-204	MAF1	1098	protein_coding		0	6.60383	0	0		0	0	0	0
ENST00000532525.1	ENSG00000137486.17	ARRB1-210	ARRB1	925	protein_coding		0	0	1.86024	0		8.8014	5.66968	4.60295	0
ENST00000532528.5	ENSG00000104324.16	CPQ-209	CPQ	810	protein_coding_CDS_not_defined		0	0	0	5.09129		1.53068	0	0	2.21584
ENST00000532534.5	ENSG00000171067.11	C11orf24-207	C11orf24	687	protein_coding_CDS_not_defined		4.06493	0	0	0		0	0	2.92915	0
ENST00000532538.1	ENSG00000096070.19	BRPF3-210	BRPF3	567	retained_intron		0	6.60383	0	0		0	0	1.25535	0
ENST00000532543.1	ENSG00000104529.19	EEF1D-243	EEF1D	791	protein_coding		0	0	3.72047	0		3.44402	4.00212	8.78745	18.4653
ENST00000532556.1	ENSG00000048649.14	RSF1-211	RSF1	495	protein_coding		13.5498	0	0	0		1.14801	1.66755	0	0
ENST00000532557.5	ENSG00000213920.9	MDP1-208	MDP1	562	protein_coding_CDS_not_defined		0	4.40255	0	0		2.67869	0	0	0
ENST00000532568.1	ENSG00000092068.21	SLC7A8-213	SLC7A8	572	protein_coding_CDS_not_defined		0	8.8051	0	0		0	0	0	5.1703
ENST00000532570.6	ENSG00000110321.19	EIF4G2-226	EIF4G2	573	protein_coding		0	0	0	15.2739		0	0	0	0
ENST00000532572.1	ENSG00000150687.12	PRSS23-207	PRSS23	5323	retained_intron		0	26.4153	0	0		8.41873	5.66968	2.5107	0
ENST00000532575.1	ENSG00000004897.12	CDC27-208	CDC27	765	protein_coding_CDS_not_defined		0	0	9.30118	0		0	0	0	0
ENST00000532577.5	ENSG00000166478.10	ZNF143-216	ZNF143	548	protein_coding		0	0	0	5.09129		0	0	0	0
ENST00000532586.1	ENSG00000185475.11	TMEM179B-204	TMEM179B	839	retained_intron		0	0	0	5.09129		4.9747	0	0	0
ENST00000532589.5	ENSG00000165490.13	DDIAS-209	DDIAS	331	protein_coding		0	0	0	15.2739		0	0	0	0
ENST00000532596.5	ENSG00000104529.19	EEF1D-244	EEF1D	761	protein_coding		0	6.60383	0	0		0	0	0	0
ENST00000532601.1	ENSG00000167996.16	FTH1-207	FTH1	742	protein_coding		0	8.8051	0	0		41.3283	31.6835	15.9011	11.0792
ENST00000532603.5	ENSG00000073921.18	PICALM-220	PICALM	566	protein_coding		0	0	11.1614	0		0	6.3367	0	0
ENST00000532608.1	ENSG00000254616.1	ENST00000532608	ENSG00000254616	586	processed_pseudogene		4.06493	0	0	0		2.67869	1.33404	0	0
ENST00000532611.1	ENSG00000173020.11	GRK2-212	GRK2	410	retained_intron		0	0	5.58071	0		0	2.66808	0	0.738614
ENST00000532614.5	ENSG00000174915.12	PTDSS2-213	PTDSS2	437	protein_coding_CDS_not_defined		0	0	1.86024	0		0	0	0	0
ENST00000532615.1	ENSG00000254719.1	ENST00000532615	ENSG00000254719	208	processed_pseudogene		5.41991	0	0	0		0	0	0	2.21584
ENST00000532624.5	ENSG00000148950.11	IMMP1L-210	IMMP1L	985	protein_coding_CDS_not_defined		0	2.20128	0	0		0	1.00053	0	0
ENST00000532630.1	ENSG00000025434.19	NR1H3-234	NR1H3	549	protein_coding_CDS_not_defined		0	2.20128	0	0		0	0	0.41845	0
ENST00000532636.5	ENSG00000109971.14	HSPA8-218	HSPA8	2306	protein_coding		0	0	42.7854	0		0	0	0	25.1129
ENST00000532641.1	ENSG00000186104.11	CYP2R1-208	CYP2R1	634	protein_coding_CDS_not_defined		1.35498	0	0	0		0	0	2.92915	0
ENST00000532645.1	ENSG00000147813.16	NAPRT-214	NAPRT	866	nonsense_mediated_decay		0	0	0	2.54564		0	1.66755	0	0
ENST00000532646.6	ENSG00000109920.13	FNBP4-211	FNBP4	919	protein_coding_CDS_not_defined		0	0	1.86024	0		7.65339	0	0	0
ENST00000532649.5	ENSG00000198561.16	CTNND1-231	CTNND1	6026	protein_coding		9.48484	0	0	0		0	15.3415	16.738	0
ENST00000532651.5	ENSG00000166444.19	DENND2B-244	DENND2B	582	protein_coding_CDS_not_defined		0	8.8051	0	0		0	0	0	0
ENST00000532662.1	ENSG00000182359.15	KBTBD3-206	KBTBD3	297	protein_coding		0	2.20128	0	0		0	0	0	4.43168
ENST00000532666.1	ENSG00000129173.13	E2F8-204	E2F8	719	protein_coding		0	0	11.1614	0		0	1.00053	0	0
ENST00000532670.1	ENSG00000143036.17	SLC44A3-210	SLC44A3	460	protein_coding		0	2.20128	0	0		0	0	0	0
ENST00000532671.1	ENSG00000149792.9	MRPL49-207	MRPL49	2526	retained_intron		13.5498	0	22.3228	0		8.8014	2.00106	3.3476	0
ENST00000532674.2	ENSG00000165526.9	RPUSD4-206	RPUSD4	582	protein_coding		0	0	0	5.09129		5.74004	0	8.369	0
ENST00000532681.5	ENSG00000121680.16	PEX16-210	PEX16	1639	protein_coding		0	11.0064	0	0		2.67869	6.00319	3.76605	16.9881
ENST00000532691.1	ENSG00000077616.11	NAALAD2-209	NAALAD2	1778	retained_intron		1.35498	0	0	0		0	4.33564	4.60295	4.43168
ENST00000532701.1	ENSG00000197601.15	FAR1-204	FAR1	1109	non_stop_decay		0	0	0	7.63693		1.91335	8.33776	7.11365	9.60198
ENST00000532711.1	ENSG00000149269.10	PAK1-216	PAK1	308	retained_intron		4.06493	0	0	0		2.29602	0	0	0
ENST00000532717.1	ENSG00000150433.10	TMEM218-216	TMEM218	553	retained_intron		4.06493	0	0	0		0	0	0	5.1703
ENST00000532721.1	ENSG00000049449.10	RCN1-206	RCN1	494	protein_coding		12.1948	0	0	0		6.50538	0	1.6738	0
ENST00000532725.1	ENSG00000071894.17	CPSF1-209	CPSF1	597	retained_intron		1.35498	0	0	0		0.765339	1.33404	0	4.43168
ENST00000532729.6	ENSG00000141279.18	NPEPPS-218	NPEPPS	1749	protein_coding		12.1948	0	0	0		0	0.33351	0	2.95445
ENST00000532730.1	ENSG00000178202.14	POGLUT3-206	POGLUT3	589	protein_coding_CDS_not_defined		0	0	20.4626	0		0	6.3367	0	0
ENST00000532738.1	ENSG00000166444.19	DENND2B-246	DENND2B	480	retained_intron		14.9047	0	0	0		11.8628	5.66968	2.92915	0
ENST00000532740.1	ENSG00000152270.9	PDE3B-204	PDE3B	788	protein_coding_CDS_not_defined		0	0	0	5.09129		0	0.33351	4.1845	1.47723
ENST00000532744.2	ENSG00000143401.15	ANP32E-204	ANP32E	621	protein_coding		0	4.40255	0	0		0	0	0	0
ENST00000532746.5	ENSG00000140988.16	RPS2-212	RPS2	931	nonsense_mediated_decay		0	0	7.44095	0		7.27072	6.3367	0	0
ENST00000532755.5	ENSG00000135387.21	CAPRIN1-211	CAPRIN1	565	protein_coding_CDS_not_defined		0	0	0	7.63693		0	3.66861	0.41845	3.69307
ENST00000532764.5	ENSG00000165490.13	DDIAS-210	DDIAS	870	protein_coding		6.77489	0	0	0		0.382669	1.33404	0	0
ENST00000532769.1	ENSG00000197601.15	FAR1-205	FAR1	450	retained_intron		0	19.8115	0	0		8.8014	5.33617	1.25535	0
ENST00000532771.5	ENSG00000162298.19	SYVN1-214	SYVN1	709	nonsense_mediated_decay		0	0	0	7.63693		0	6.3367	0.41845	0
ENST00000532776.5	ENSG00000173039.20	RELA-218	RELA	602	retained_intron		0	0	3.72047	0		0	0	0	0
ENST00000532780.5	ENSG00000109971.14	HSPA8-219	HSPA8	1194	retained_intron		0	6.60383	0	0		8.41873	3.66861	1.25535	0
ENST00000532781.1	ENSG00000117713.21	ARID1A-208	ARID1A	2583	nonsense_mediated_decay		32.5195	0	24.1831	0		8.03606	0	1.25535	0
ENST00000532786.2	ENSG00000278615.5	C11orf98-203	C11orf98	774	retained_intron		0	55.0319	0	0		6.12271	0	0	0
ENST00000532789.1	ENSG00000161692.18	DBF4B-210	DBF4B	933	retained_intron		4.06493	0	0	0		6.12271	0	5.43985	0
ENST00000532792.5	ENSG00000075239.15	ACAT1-209	ACAT1	674	retained_intron		0	0	0	5.09129		4.20936	1.66755	1.25535	14.0337
ENST00000532793.1	ENSG00000131626.19	PPFIA1-223	PPFIA1	550	retained_intron		0	0	0	5.09129		0.765339	0	0	0
ENST00000532794.1	ENSG00000246731.4	MGC16275-203	MGC16275	588	lncRNA		2.70995	0	0	0		0	0	0	0
ENST00000532795.5	ENSG00000134802.18	SLC43A3-221	SLC43A3	587	protein_coding		0	0	3.72047	0		0	0	0	0
ENST00000532799.1	ENSG00000118113.12	MMP8-205	MMP8	598	nonsense_mediated_decay		9.48484	0	1.86024	0		0	2.00106	0	0
ENST00000532806.1	ENSG00000160972.10	PPP1R16A-209	PPP1R16A	747	retained_intron		2.70995	0	0	0		0	0.33351	3.3476	0
ENST00000532812.5	ENSG00000177054.14	ZDHHC13-208	ZDHHC13	842	protein_coding_CDS_not_defined		8.12986	0	0	0		0	0	0	0.738614
ENST00000532823.5	ENSG00000196914.9	ARHGEF12-212	ARHGEF12	1099	retained_intron		0	0	18.6024	0		0	0.667021	0.41845	0
ENST00000532832.5	ENSG00000110330.10	BIRC2-209	BIRC2	505	protein_coding		0	0	1.86024	0		0	0	2.09225	1.47723
ENST00000532857.1	ENSG00000101493.11	ZNF516-202	ZNF516	482	protein_coding		4.06493	0	9.30118	0		2.29602	2.00106	3.76605	2.95445
ENST00000532859.1	ENSG00000254512.1	PHB1P2-201	PHB1P2	806	processed_pseudogene		0	0	0	20.3651		11.0974	7.00372	5.8583	0
ENST00000532862.1	ENSG00000204839.9	MROH6-205	MROH6	572	protein_coding		0	0	1.86024	0		0	0	0	0
ENST00000532866.1	ENSG00000254694.1	ENST00000532866	ENSG00000254694	362	lncRNA		6.77489	0	0	0		2.29602	4.33564	7.95055	2.21584
ENST00000532872.5	ENSG00000149273.15	RPS3-218	RPS3	737	nonsense_mediated_decay		0	0	0	63.6411		0	0	0	0
ENST00000532881.5	ENSG00000172830.13	SSH3-210	SSH3	2587	nonsense_mediated_decay		13.5498	0	0	0		0	0	0	0
ENST00000532882.2	ENSG00000175390.15	EIF3F-206	EIF3F	2536	retained_intron		0	0	1.86024	0		0	1.33404	0	0
ENST00000532888.6	ENSG00000137700.19	SLC37A4-214	SLC37A4	1351	retained_intron		0	0	1.86024	0		0	0	0	0
ENST00000532893.5	ENSG00000004897.12	CDC27-209	CDC27	515	nonsense_mediated_decay		0	8.8051	0	0		0	2.00106	0	2.95445
ENST00000532897.5	ENSG00000079277.22	MKNK1-228	MKNK1	795	retained_intron		0	0	3.72047	0		0	1.00053	0	0
ENST00000532920.1	ENSG00000166394.15	CYB5R2-211	CYB5R2	555	retained_intron		1.35498	0	0	0		0	0	0.41845	0
ENST00000532928.1	ENSG00000109832.14	DDX25-208	DDX25	726	retained_intron		0	8.8051	0	0		1.53068	0	3.76605	0
ENST00000532930.1	ENSG00000255159.2	DENND2B-AS1-202	DENND2B-AS1	850	lncRNA		0	0	0	10.1826		1.53068	3.00159	0	0
ENST00000532934.5	ENSG00000172500.13	FIBP-210	FIBP	377	retained_intron		0	0	9.30118	0		0	0.667021	2.09225	0
ENST00000532935.5	ENSG00000071894.17	CPSF1-210	CPSF1	506	protein_coding		0	15.4089	0	0		0	0	0	0
ENST00000532944.2	ENSG00000255116.2	SLC5A4P1-201	SLC5A4P1	612	processed_pseudogene		0	0	0	2.54564		0	0	0	0
ENST00000532950.5	ENSG00000133818.14	RRAS2-209	RRAS2	888	nonsense_mediated_decay		0	0	0	10.1826		0	0	0	0
ENST00000532951.1	ENSG00000021762.20	OSBPL5-214	OSBPL5	597	retained_intron		0	4.40255	0	0		0	0	0	0
ENST00000532958.1	ENSG00000146410.12	MTFR2-207	MTFR2	437	protein_coding		0	0	7.44095	0		0.382669	0	0	0
ENST00000532961.2	ENSG00000254467.3	ENST00000532961	ENSG00000254467	2254	lncRNA		0	0	0	7.63693		0.765339	1.00053	1.25535	0
ENST00000532963.1	ENSG00000162139.10	NEU3-206	NEU3	1643	protein_coding		0	24.214	0	0		2.29602	4.33564	7.5321	1.47723
ENST00000532964.5	ENSG00000023697.13	DERA-209	DERA	854	protein_coding		4.06493	0	0	0		6.88805	0	2.92915	4.43168
ENST00000532969.1	ENSG00000171067.11	C11orf24-208	C11orf24	485	protein_coding_CDS_not_defined		0	2.20128	0	0		3.06136	2.33457	6.6952	0
ENST00000532982.5	ENSG00000110042.8	DTX4-204	DTX4	1708	protein_coding		0	0	1.86024	0		0.382669	0	0	0
ENST00000532986.1	ENSG00000254772.10	EEF1G-204	EEF1G	578	protein_coding_CDS_not_defined		0	0	0	50.9129		0	18.0096	0	0
ENST00000532987.1	ENSG00000164296.7	TIGD6-203	TIGD6	657	protein_coding_CDS_not_defined		0	0	0	12.7282		0	1.33404	5.0214	4.43168
ENST00000532994.1	ENSG00000186470.14	BTN3A2-218	BTN3A2	854	protein_coding_CDS_not_defined		0	2.20128	0	0		0	0	0	2.21584
ENST00000532998.5	ENSG00000179029.15	TMEM107-208	TMEM107	2358	protein_coding		2.70995	0	5.58071	0		1.53068	0	2.92915	0.738614
ENST00000533000.5	ENSG00000162191.14	UBXN1-214	UBXN1	367	protein_coding		0	24.214	0	2.54564		0	0	7.95055	0
ENST00000533004.5	ENSG00000203499.12	IQANK1-203	IQANK1	2737	protein_coding		0	6.60383	0	0		5.35737	9.6718	2.09225	0
ENST00000533014.5	ENSG00000137502.10	RAB30-210	RAB30	580	protein_coding		0	0	0	2.54564		0	0	0.41845	0
ENST00000533020.5	ENSG00000166444.19	DENND2B-249	DENND2B	1309	protein_coding		0	4.40255	0	0		1.14801	0	2.5107	18.4653
ENST00000533027.1	ENSG00000187240.17	DYNC2H1-207	DYNC2H1	465	retained_intron		0	0	0	2.54564		0.765339	4.66915	0	0
ENST00000533037.5	ENSG00000172500.13	FIBP-211	FIBP	1010	nonsense_mediated_decay		8.12986	0	0	0		6.88805	0	0	0
ENST00000533050.6	ENSG00000197798.9	FAM118B-209	FAM118B	2016	protein_coding		4.06493	0	0	0		0	16.0085	7.11365	0
ENST00000533051.5	ENSG00000134802.18	SLC43A3-222	SLC43A3	571	protein_coding		2.70995	0	0	0		13.0108	0	0	0
ENST00000533079.5	ENSG00000014216.16	CAPN1-223	CAPN1	878	retained_intron		0	0	0	10.1826		8.8014	2.33457	4.1845	0
ENST00000533081.5	ENSG00000166444.19	DENND2B-250	DENND2B	551	protein_coding_CDS_not_defined		0	19.8115	0	5.09129		1.91335	2.00106	0	2.21584
ENST00000533085.2	ENSG00000226982.4	CENPCP1-201	CENPCP1	2578	processed_pseudogene		0	0	0	5.09129		0.382669	0.33351	0	0
ENST00000533090.6	ENSG00000149084.13	HSD17B12-208	HSD17B12	2507	retained_intron		4.06493	0	37.2047	0		9.56674	3.00159	16.738	9.60198
ENST00000533095.2	ENSG00000100583.5	SAMD15-202	SAMD15	412	protein_coding		0	6.60383	0	0		0.382669	0	0	0
ENST00000533105.1	ENSG00000213619.11	NDUFS3-210	NDUFS3	567	retained_intron		0	0	0	10.1826		0	0	0	0
ENST00000533107.3	ENSG00000130270.16	ATP8B3-206	ATP8B3	2187	retained_intron		0	2.20128	0	0		2.29602	2.00106	0.41845	0
ENST00000533111.1	ENSG00000117280.13	RAB29-209	RAB29	209	protein_coding_CDS_not_defined		0	6.60383	0	0		0	0	0	0
ENST00000533123.5	ENSG00000166311.10	SMPD1-208	SMPD1	2211	nonsense_mediated_decay		0	0	42.7854	0		0	9.6718	0	0
ENST00000533129.5	ENSG00000014216.16	CAPN1-224	CAPN1	2792	protein_coding		0	0	42.7854	0		22.9602	20.3441	51.0509	56.1346
ENST00000533130.1	ENSG00000185122.11	HSF1-211	HSF1	493	retained_intron		0	2.20128	0	0		4.20936	0	0	0
ENST00000533132.1	ENSG00000116337.20	AMPD2-224	AMPD2	717	retained_intron		0	0	3.72047	0		0	0.33351	0	0
ENST00000533154.1	ENSG00000182919.15	C11orf54-212	C11orf54	903	protein_coding		0	0	1.86024	0		0	1.33404	0	1.47723
ENST00000533155.6	ENSG00000151503.14	NCAPD3-209	NCAPD3	419	nonsense_mediated_decay		9.48484	0	0	0		2.29602	0	1.25535	0
ENST00000533159.1	ENSG00000155189.12	AGPAT5-206	AGPAT5	488	protein_coding_CDS_not_defined		0	13.2077	0	0		3.82669	0.33351	4.1845	0
ENST00000533161.5	ENSG00000140988.16	RPS2-213	RPS2	1186	retained_intron		6.77489	0	0	0		0	20.3441	0	0
ENST00000533177.5	ENSG00000108312.16	UBTF-213	UBTF	3011	protein_coding		0	0	13.0217	0		45.155	12.0064	12.1351	2.95445
ENST00000533180.1	ENSG00000149262.19	INTS4-207	INTS4	635	retained_intron		0	11.0064	0	0		0.765339	3.3351	5.43985	0
ENST00000533182.5	ENSG00000185507.21	IRF7-214	IRF7	1776	nonsense_mediated_decay		0	8.8051	0	0		0	0	0	0
ENST00000533192.1	ENSG00000014138.10	POLA2-206	POLA2	692	retained_intron		0	0	5.58071	0		3.06136	0	0	0
ENST00000533194.5	ENSG00000163468.15	CCT3-216	CCT3	581	protein_coding		0	0	0	2.54564		27.5522	0	0	11.8178
ENST00000533196.1	ENSG00000166311.10	SMPD1-209	SMPD1	425	protein_coding_CDS_not_defined		0	6.60383	0	0		0	0	0	7.38614
ENST00000533197.1	ENSG00000187240.17	DYNC2H1-208	DYNC2H1	767	protein_coding		0	0	0	2.54564		0	0	0	0
ENST00000533198.1	ENSG00000178105.12	DDX10-205	DDX10	372	retained_intron		0	6.60383	0	0		0	5.33617	0	0
ENST00000533206.1	ENSG00000168092.14	PAFAH1B2-207	PAFAH1B2	685	retained_intron		25.7446	0	9.30118	0		9.18407	1.00053	0	13.295
ENST00000533209.5	ENSG00000157216.17	SSBP3-214	SSBP3	552	retained_intron		0	0	5.58071	0		0	0	0	0
ENST00000533216.1	ENSG00000162300.13	ZFPL1-214	ZFPL1	1146	retained_intron		0	2.20128	0	0		0.382669	0	0	0
ENST00000533218.1	ENSG00000255498.1	ENST00000533218	ENSG00000255498	409	lncRNA		6.77489	0	0	0		4.59203	0.667021	0	0
ENST00000533223.1	ENSG00000110274.16	CEP164-209	CEP164	5690	retained_intron		2.70995	0	0	0		8.03606	7.33723	16.3196	0
ENST00000533233.1	ENSG00000205339.10	IPO7-206	IPO7	578	nonsense_mediated_decay		10.8398	0	0	0		0	0	0	0
ENST00000533237.5	ENSG00000173442.13	EHBP1L1-208	EHBP1L1	2267	protein_coding		0	0	24.1831	0		0	4.33564	14.6458	8.86336
ENST00000533238.5	ENSG00000109971.14	HSPA8-220	HSPA8	465	protein_coding_CDS_not_defined		0	0	26.0433	0		2.67869	0	0	0
ENST00000533241.1	ENSG00000129158.11	SERGEF-222	SERGEF	539	protein_coding		0	0	1.86024	0		0	0.667021	0	5.1703
ENST00000533243.5	ENSG00000149182.15	ARFGAP2-227	ARFGAP2	1558	nonsense_mediated_decay		0	8.8051	0	38.1847		0	0	0	0
ENST00000533244.6	ENSG00000173992.9	CCS-208	CCS	1066	protein_coding		9.48484	0	0	0		3.06136	5.00266	2.92915	0
ENST00000533248.5	ENSG00000158636.17	EMSY-215	EMSY	3798	protein_coding		0	0	1.86024	0		0	0	0.8369	8.86336
ENST00000533252.1	ENSG00000196954.14	CASP4-211	CASP4	215	protein_coding		2.70995	0	0	0		1.14801	0	1.25535	0
ENST00000533255.1	ENSG00000137486.17	ARRB1-211	ARRB1	551	retained_intron		0	2.20128	0	0		0.382669	0	7.95055	0
ENST00000533258.5	ENSG00000118113.12	MMP8-206	MMP8	707	nonsense_mediated_decay		0	0	0	5.09129		0	2.66808	1.6738	0
ENST00000533263.1	ENSG00000149150.9	SLC43A1-208	SLC43A1	690	protein_coding		0	0	0	2.54564		2.29602	0.667021	0	5.1703
ENST00000533265.5	ENSG00000204381.12	LAYN-209	LAYN	1703	protein_coding		17.6147	0	0	0		0	0	0	0
ENST00000533266.5	ENSG00000235173.7	HGH1-205	HGH1	2106	nonsense_mediated_decay		8.12986	0	0	0		0	6.67021	1.6738	0
ENST00000533270.1	ENSG00000170619.10	COMMD5-206	COMMD5	848	protein_coding		0	2.20128	0	0		2.29602	0	0	7.38614
ENST00000533277.5	ENSG00000173653.8	RCE1-207	RCE1	2719	retained_intron		0	0	0	22.9108		2.29602	6.3367	3.3476	0
ENST00000533309.5	ENSG00000110171.21	TRIM3-213	TRIM3	1647	retained_intron		0	0	7.44095	0		0	0	0	5.90891
ENST00000533310.5	ENSG00000171067.11	C11orf24-209	C11orf24	980	protein_coding		0	2.20128	0	0		3.44402	4.00212	0	3.69307
ENST00000533324.2	ENSG00000149328.16	GLB1L2-203	GLB1L2	582	protein_coding_CDS_not_defined		0	0	9.30118	0		0	0	8.78745	7.38614
ENST00000533341.3	ENSG00000023171.20	GRAMD1B-208	GRAMD1B	1180	protein_coding		2.70995	0	18.6024	0		4.9747	1.33404	0	0
ENST00000533346.5	ENSG00000110713.18	NUP98-220	NUP98	580	protein_coding		0	0	0	2.54564		0	0.667021	0	0
ENST00000533348.5	ENSG00000104518.11	GSDMD-213	GSDMD	724	protein_coding		0	0	0	15.2739		0	0	0	0
ENST00000533350.1	ENSG00000073921.18	PICALM-221	PICALM	541	retained_intron		0	8.8051	0	0		8.8014	4.66915	0	0
ENST00000533359.5	ENSG00000042429.12	MED17-210	MED17	847	protein_coding		0	35.2204	0	5.09129		0	0	0	0
ENST00000533363.5	ENSG00000148935.12	GAS2-208	GAS2	547	protein_coding		0	0	5.58071	0		0	0	2.09225	0
ENST00000533364.1	ENSG00000173442.13	EHBP1L1-209	EHBP1L1	769	retained_intron		0	0	0	15.2739		0.765339	0.667021	0	0
ENST00000533367.6	ENSG00000042429.12	MED17-211	MED17	497	retained_intron		1.35498	0	0	0		0	2.00106	2.09225	0
ENST00000533376.5	ENSG00000149091.15	DGKZ-222	DGKZ	496	nonsense_mediated_decay		0	4.40255	0	0		0	0	0	0
ENST00000533377.1	ENSG00000178719.17	GRINA-209	GRINA	627	retained_intron		0	0	5.58071	0		0	12.0064	0	0
ENST00000533378.1	ENSG00000254905.1	ENST00000533378	ENSG00000254905	492	lncRNA		0	13.2077	0	0		1.53068	1.33404	1.6738	0
ENST00000533379.1	ENSG00000132286.12	TIMM10B-205	TIMM10B	608	nonsense_mediated_decay		2.70995	0	0	0		1.53068	0	2.5107	7.38614
ENST00000533380.5	ENSG00000137522.18	RNF121-214	RNF121	870	protein_coding		0	0	0	5.09129		0	3.3351	0	0
ENST00000533386.1	ENSG00000175467.15	SART1-208	SART1	586	retained_intron		0	35.2204	0	0		1.91335	3.3351	4.1845	0.738614
ENST00000533395.5	ENSG00000110074.12	FOXRED1-215	FOXRED1	704	retained_intron		0	6.60383	0	0		0	0	0	0
ENST00000533397.5	ENSG00000161016.18	RPL8-213	RPL8	730	protein_coding		24.3896	0	0	0		0	0	0	0
ENST00000533402.5	ENSG00000159176.14	CSRP1-218	CSRP1	8475	retained_intron		0	8.8051	0	0		13.7761	17.6761	8.78745	0
ENST00000533403.6	ENSG00000085063.18	CD59-210	CD59	1124	protein_coding		0	0	0	5.09129		0	0	9.2059	28.8059
ENST00000533410.5	ENSG00000023191.17	RNH1-222	RNH1	1829	protein_coding		0	0	59.5276	0		0	0	28.4546	0
ENST00000533411.5	ENSG00000110693.19	SOX6-215	SOX6	586	protein_coding		0	0	0	5.09129		1.53068	0.667021	0	0.738614
ENST00000533420.3	ENSG00000196535.20	MYO18A-217	MYO18A	1168	protein_coding		0	2.20128	0	0		0	0.33351	0	0
ENST00000533422.5	ENSG00000029363.17	BCLAF1-217	BCLAF1	692	nonsense_mediated_decay		0	0	20.4626	0		3.06136	0	0	24.3743
ENST00000533425.5	ENSG00000166444.19	DENND2B-252	DENND2B	592	protein_coding_CDS_not_defined		0	0	0	5.09129		0	0	0	0
ENST00000533439.1	ENSG00000149100.13	EIF3M-213	EIF3M	749	protein_coding		0	0	14.8819	0		0	0	0	0
ENST00000533442.5	ENSG00000168002.12	POLR2G-208	POLR2G	388	protein_coding		9.48484	0	0	0		0	0	0	0
ENST00000533444.1	ENSG00000179091.5	CYC1-204	CYC1	1832	retained_intron		31.1645	0	0	0		6.88805	0	3.3476	17.7267
ENST00000533458.1	ENSG00000172375.14	C2CD2L-209	C2CD2L	1639	retained_intron		0	0	0	2.54564		0	6.67021	6.27675	0
ENST00000533465.1	ENSG00000173442.13	EHBP1L1-210	EHBP1L1	793	protein_coding		0	2.20128	0	0		0	1.00053	8.78745	0
ENST00000533466.1	ENSG00000121621.7	KIF18A-204	KIF18A	1816	retained_intron		0	0	11.1614	0		9.56674	1.33404	5.8583	11.0792
ENST00000533469.5	ENSG00000117625.14	RCOR3-214	RCOR3	540	protein_coding		0	0	0	5.09129		0	0	0	0
ENST00000533476.5	ENSG00000162191.14	UBXN1-215	UBXN1	1912	retained_intron		4.06493	0	0	0		1.53068	0	0	0
ENST00000533495.5	ENSG00000167325.15	RRM1-213	RRM1	2381	nonsense_mediated_decay		0	0	35.3445	0		0	0	0	0
ENST00000533498.1	ENSG00000172809.13	RPL38-206	RPL38	532	protein_coding		12.1948	0	0	0		0	1.00053	0	0
ENST00000533499.1	ENSG00000162231.14	NXF1-216	NXF1	936	retained_intron		0	17.6102	0	0		1.14801	0.667021	0	0
ENST00000533503.1	ENSG00000254730.1	ENST00000533503	ENSG00000254730	320	processed_pseudogene		0	6.60383	0	0		3.44402	1.33404	1.6738	1.47723
ENST00000533509.1	ENSG00000134909.19	ARHGAP32-207	ARHGAP32	1064	retained_intron		0	2.20128	0	0		0	2.66808	0	2.21584
ENST00000533518.5	ENSG00000255439.6	ENST00000533518	ENSG00000255439	2362	nonsense_mediated_decay		0	2.20128	0	0		0	0	0	0
ENST00000533523.6	ENSG00000254505.11	CHMP4A-207	CHMP4A	1266	nonsense_mediated_decay		0	2.20128	0	0		0	1.66755	0	0
ENST00000533539.2	ENSG00000168172.9	HOOK3-206	HOOK3	2577	protein_coding		0	0	0	22.9108		30.2309	17.009	3.76605	22.897
ENST00000533550.5	ENSG00000110435.13	PDHX-208	PDHX	584	protein_coding		28.4545	0	24.1831	0		4.59203	6.67021	1.25535	33.9762
ENST00000533552.3	ENSG00000255008.6	LINC02739-201	LINC02739	950	lncRNA		0	6.60383	0	0		0	0	0	0
ENST00000533553.5	ENSG00000122203.15	KIAA1191-211	KIAA1191	560	protein_coding		0	0	0	7.63693		0	0	8.78745	5.1703
ENST00000533554.1	ENSG00000052841.16	TTC17-213	TTC17	396	protein_coding_CDS_not_defined		12.1948	0	0	0		3.82669	2.33457	0.8369	0
ENST00000533559.5	ENSG00000168522.13	FNTA-213	FNTA	429	protein_coding_CDS_not_defined		0	13.2077	0	0		0	0	0	0
ENST00000533560.5	ENSG00000198945.8	L3MBTL3-208	L3MBTL3	3165	protein_coding		9.48484	0	1.86024	0		4.59203	0	0	17.7267
ENST00000533563.3	ENSG00000225439.5	BOLA3-DT-203	BOLA3-DT	1701	lncRNA		0	13.2077	0	0		3.06136	0	0	0
ENST00000533567.5	ENSG00000133112.17	TPT1-213	TPT1	594	retained_intron		0	90.2523	0	0		0	8.00425	73.2288	19.9426
ENST00000533570.1	ENSG00000110274.16	CEP164-211	CEP164	492	protein_coding		0	0	0	17.8195		4.20936	0	4.60295	11.8178
ENST00000533574.1	ENSG00000064687.13	ABCA7-216	ABCA7	587	protein_coding_CDS_not_defined		0	0	0	5.09129		0	0	0.8369	0
ENST00000533576.1	ENSG00000254461.1	ENST00000533576	ENSG00000254461	539	lncRNA		0	0	0	12.7282		0	0.667021	1.25535	0
ENST00000533592.2	ENSG00000023191.17	RNH1-223	RNH1	2344	protein_coding_CDS_not_defined		0	4.40255	0	0		0.765339	4.00212	2.92915	4.43168
ENST00000533596.1	ENSG00000172977.13	KAT5-213	KAT5	709	protein_coding		0	0	9.30118	0		0	0	0	0
ENST00000533597.1	ENSG00000075239.15	ACAT1-210	ACAT1	558	retained_intron		1.35498	0	3.72047	0		0	10.0053	2.09225	0
ENST00000533609.5	ENSG00000137486.17	ARRB1-212	ARRB1	559	nonsense_mediated_decay		0	0	0	15.2739		0	0	0	0
ENST00000533610.1	ENSG00000075239.15	ACAT1-211	ACAT1	566	retained_intron		2.70995	0	0	0		3.82669	12.3399	0	0
ENST00000533613.1	ENSG00000110013.13	SIAE-204	SIAE	568	retained_intron		0	0	0	5.09129		3.82669	0	0	5.90891
ENST00000533621.1	ENSG00000029363.17	BCLAF1-218	BCLAF1	574	nonsense_mediated_decay		25.7446	0	3.72047	0		9.18407	7.33723	8.369	0
ENST00000533632.6	ENSG00000196655.12	TRAPPC4-214	TRAPPC4	1425	protein_coding		0	0	0	40.7303		1.14801	0	0	0
ENST00000533637.5	ENSG00000166900.17	STX3-206	STX3	1024	nonsense_mediated_decay		17.6147	0	7.44095	0		5.35737	3.00159	1.6738	2.21584
ENST00000533641.5	ENSG00000135387.21	CAPRIN1-214	CAPRIN1	429	protein_coding_CDS_not_defined		0	0	0	2.54564		11.8628	8.33776	0	0
ENST00000533643.1	ENSG00000110442.12	COMMD9-208	COMMD9	580	retained_intron		2.70995	0	0	0		0	0	0	5.1703
ENST00000533649.1	ENSG00000179532.13	DNHD1-217	DNHD1	2557	retained_intron		1.35498	0	0	0		0	0	0	0
ENST00000533654.5	ENSG00000143401.15	ANP32E-205	ANP32E	908	protein_coding		0	0	0	5.09129		0	0	0	0
ENST00000533664.1	ENSG00000110660.15	SLC35F2-206	SLC35F2	1007	nonsense_mediated_decay		0	0	0	12.7282		0	0	0	0
ENST00000533665.1	ENSG00000178685.14	PARP10-222	PARP10	935	protein_coding_CDS_not_defined		0	8.8051	0	0		5.74004	0.33351	2.5107	0
ENST00000533671.1	ENSG00000162231.14	NXF1-217	NXF1	589	protein_coding		0	0	0	5.09129		3.82669	2.66808	0.41845	0
ENST00000533677.1	ENSG00000168092.14	PAFAH1B2-208	PAFAH1B2	756	retained_intron		0	2.20128	0	0		0.382669	0	0	0
ENST00000533680.1	ENSG00000205339.10	IPO7-207	IPO7	639	protein_coding_CDS_not_defined		0	8.8051	0	0		4.59203	1.66755	3.76605	4.43168
ENST00000533682.2	ENSG00000172409.7	CLP1-205	CLP1	1828	protein_coding		12.1948	0	0	0		0	14.3409	22.5963	0
ENST00000533684.1	ENSG00000251364.10	SYT9-AS1-209	SYT9-AS1	1054	lncRNA		0	19.8115	0	7.63693		7.65339	4.33564	2.09225	0
ENST00000533695.1	ENSG00000162337.12	LRP5-207	LRP5	267	retained_intron		0	0	3.72047	0		0	0	1.25535	0
ENST00000533699.5	ENSG00000162735.19	PEX19-212	PEX19	556	protein_coding_CDS_not_defined		13.5498	0	0	0		0	0	0	0
ENST00000533717.5	ENSG00000185627.19	PSMD13-213	PSMD13	670	retained_intron		0	0	0	5.09129		7.27072	1.00053	0	2.95445
ENST00000533725.5	ENSG00000254986.8	DPP3-212	DPP3	595	protein_coding		1.35498	0	9.30118	0		0	2.00106	2.5107	0
ENST00000533727.5	ENSG00000110497.15	AMBRA1-211	AMBRA1	4817	protein_coding		0	57.2332	0	0		45.5377	0	0	0
ENST00000533737.5	ENSG00000184014.9	DENND5A-215	DENND5A	743	protein_coding		1.35498	0	0	0		1.14801	0	0	0
ENST00000533738.6	ENSG00000070081.18	NUCB2-215	NUCB2	534	protein_coding		0	0	5.58071	0		0	0	0	0
ENST00000533739.1	ENSG00000110172.12	CHORDC1-210	CHORDC1	582	retained_intron		4.06493	0	0	0		0.382669	0.33351	0	1.47723
ENST00000533744.6	ENSG00000139974.17	SLC38A6-215	SLC38A6	583	protein_coding		0	0	0	2.54564		0	2.66808	0	0
ENST00000533746.1	ENSG00000166833.23	NAV2-211	NAV2	2289	retained_intron		4.06493	0	11.1614	0		5.35737	2.33457	1.6738	2.95445
ENST00000533747.1	ENSG00000105135.16	ILVBL-208	ILVBL	788	protein_coding		1.35498	0	18.6024	0		0	0	0	0
ENST00000533756.5	ENSG00000175115.13	PACS1-213	PACS1	578	protein_coding		0	0	0	12.7282		2.29602	1.66755	2.5107	0
ENST00000533757.5	ENSG00000135365.17	PHF21A-219	PHF21A	466	protein_coding		0	8.8051	0	0		1.14801	0	0	0
ENST00000533758.1	ENSG00000254402.7	LRRC24-202	LRRC24	1701	protein_coding		2.70995	0	13.0217	0		7.27072	0	3.76605	0
ENST00000533762.5	ENSG00000117640.18	MTFR1L-223	MTFR1L	722	protein_coding		1.35498	0	0	0		0	0	0	0
ENST00000533767.3	ENSG00000254453.3	NAV2-AS2-201	NAV2-AS2	1358	lncRNA		0	0	0	5.09129		1.91335	2.33457	2.92915	0
ENST00000533769.5	ENSG00000172890.13	NADSYN1-221	NADSYN1	559	protein_coding_CDS_not_defined		1.35498	0	0	0		0	0	1.25535	0.738614
ENST00000533771.1	ENSG00000188672.19	RHCE-210	RHCE	581	nonsense_mediated_decay		0	0	0	5.09129		0	0	0	0
ENST00000533776.1	ENSG00000139618.19	BRCA2-205	BRCA2	523	retained_intron		4.06493	0	0	0		0	1.00053	0	0
ENST00000533779.1	ENSG00000121671.12	CRY2-210	CRY2	524	protein_coding_CDS_not_defined		0	0	5.58071	0		0	0.667021	0.41845	0
ENST00000533787.1	ENSG00000186166.9	CENATAC-207	CENATAC	1140	retained_intron		1.35498	0	0	0		2.67869	2.00106	2.92915	0
ENST00000533796.1	ENSG00000177156.11	TALDO1-209	TALDO1	503	retained_intron		0	0	3.72047	0		0.765339	0	0	0
ENST00000533799.5	ENSG00000254986.8	DPP3-213	DPP3	617	protein_coding_CDS_not_defined		0	6.60383	0	0		0	0	0	0
ENST00000533801.6	ENSG00000017260.20	ATP2C1-224	ATP2C1	3690	protein_coding		0	24.214	0	0		1.14801	0	2.09225	0
ENST00000533806.5	ENSG00000160948.14	VPS28-216	VPS28	650	protein_coding		0	0	11.1614	0		0.765339	0	4.60295	0
ENST00000533810.5	ENSG00000147434.9	CHRNA6-204	CHRNA6	551	protein_coding		0	4.40255	0	0		0	0	0	0
ENST00000533818.5	ENSG00000009307.17	CSDE1-215	CSDE1	552	protein_coding_CDS_not_defined		0	0	0	7.63693		50.5124	33.6846	45.6111	18.4653
ENST00000533835.5	ENSG00000112303.14	VNN2-216	VNN2	1123	nonsense_mediated_decay		0	4.40255	0	0		0.382669	0	0	0
ENST00000533836.1	ENSG00000134717.18	BTF3L4-208	BTF3L4	568	protein_coding_CDS_not_defined		0	0	0	2.54564		4.9747	7.33723	0.8369	0
ENST00000533839.6	ENSG00000110074.12	FOXRED1-216	FOXRED1	1402	protein_coding		0	0	0	12.7282		0	0	0	0
ENST00000533841.1	ENSG00000171763.20	AFG2B-206	AFG2B	521	protein_coding_CDS_not_defined		0	0	7.44095	0		0	0	0	0
ENST00000533851.5	ENSG00000166788.10	SAAL1-214	SAAL1	804	protein_coding_CDS_not_defined		0	0	0	17.8195		0	0	6.6952	13.295
ENST00000533853.1	ENSG00000149476.16	TKFC-218	TKFC	460	retained_intron		0	0	0	2.54564		0	0	2.92915	0
ENST00000533866.1	ENSG00000254415.4	SIGLEC14-202	SIGLEC14	596	retained_intron		0	2.20128	0	0		0	0	0	0
ENST00000533867.1	ENSG00000166471.11	TMEM41B-206	TMEM41B	966	retained_intron		8.12986	0	0	0		6.12271	10.3388	8.369	0
ENST00000533870.1	ENSG00000110693.19	SOX6-217	SOX6	7224	retained_intron		0	19.8115	0	10.1826		39.7976	47.692	57.3277	45.0554
ENST00000533872.5	ENSG00000140988.16	RPS2-215	RPS2	1114	retained_intron		0	22.0128	0	61.0954		0	19.3436	12.972	36.9307
ENST00000533873.1	ENSG00000078124.13	ACER3-213	ACER3	929	protein_coding		0	6.60383	0	0		0	0	0	0
ENST00000533875.1	ENSG00000293324.1	ENST00000533875	ENSG00000293324	723	lncRNA		0	11.0064	0	0		2.29602	3.66861	0	0
ENST00000533881.5	ENSG00000070985.14	TRPM5-203	TRPM5	3902	protein_coding		0	0	0	2.54564		0	0.33351	0	0
ENST00000533888.1	ENSG00000104518.11	GSDMD-214	GSDMD	576	protein_coding		0	2.20128	0	0		0	0	0	0
ENST00000533889.1	ENSG00000149260.18	CAPN5-206	CAPN5	542	retained_intron		0	0	0	22.9108		1.53068	0	0.8369	1.47723
ENST00000533890.1	ENSG00000198945.8	L3MBTL3-209	L3MBTL3	572	retained_intron		0	13.2077	0	0		0.765339	0.33351	0	0
ENST00000533892.5	ENSG00000137501.18	SYTL2-227	SYTL2	1441	protein_coding		0	0	9.30118	0		0	0	0	0
ENST00000533894.5	ENSG00000131626.19	PPFIA1-224	PPFIA1	553	nonsense_mediated_decay		0	6.60383	0	0		0	0	0.8369	0
ENST00000533898.5	ENSG00000049449.10	RCN1-207	RCN1	2416	retained_intron		25.7446	0	0	0		21.4295	15.3415	22.5963	33.9762
ENST00000533907.1	ENSG00000132275.11	RRP8-204	RRP8	1989	nonsense_mediated_decay		0	0	1.86024	0		0	0	5.43985	0
ENST00000533911.1	ENSG00000158555.15	GDPD5-216	GDPD5	603	protein_coding_CDS_not_defined		0	2.20128	0	5.09129		0	2.66808	0	2.21584
ENST00000533912.1	ENSG00000079819.20	EPB41L2-230	EPB41L2	514	protein_coding_CDS_not_defined		0	24.214	0	12.7282		2.29602	0	3.3476	0
ENST00000533914.1	ENSG00000109854.14	HTATIP2-209	HTATIP2	1562	retained_intron		0	17.6102	0	0		13.7761	0	4.1845	0
ENST00000533916.5	ENSG00000127054.22	INTS11-245	INTS11	405	retained_intron		0	4.40255	0	0		0	3.66861	10.0428	1.47723
ENST00000533925.5	ENSG00000236287.8	ZBED5-209	ZBED5	533	protein_coding_CDS_not_defined		0	2.20128	0	0		0.382669	2.00106	0	13.295
ENST00000533928.1	ENSG00000077254.14	USP33-218	USP33	606	retained_intron		0	17.6102	0	2.54564		8.41873	8.33776	0	15.5109
ENST00000533929.7	ENSG00000134575.13	ACP2-204	ACP2	1366	protein_coding		0	0	1.86024	0		0	0	0	0
ENST00000533934.1	ENSG00000254781.1	GVINP2-201	GVINP2	2194	transcribed_processed_pseudogene		0	0	0	2.54564		0	2.33457	0	6.64752
ENST00000533939.5	ENSG00000149182.15	ARFGAP2-228	ARFGAP2	577	protein_coding_CDS_not_defined		0	0	0	2.54564		0	1.00053	0	0
ENST00000533943.1	ENSG00000149792.9	MRPL49-208	MRPL49	688	protein_coding		0	0	0	20.3651		0	0	0	0
ENST00000533946.6	ENSG00000157216.17	SSBP3-215	SSBP3	1645	protein_coding_CDS_not_defined		1.35498	0	0	0		0	0	0	0
ENST00000533965.5	ENSG00000197363.11	ZNF517-207	ZNF517	2536	nonsense_mediated_decay		0	2.20128	0	0		0	0	0	0
ENST00000533969.1	ENSG00000110700.7	RPS13-209	RPS13	355	protein_coding		0	19.8115	0	0		0.765339	0	0	0
ENST00000533970.1	ENSG00000162174.12	ASRGL1-208	ASRGL1	528	protein_coding_CDS_not_defined		0	0	3.72047	0		1.14801	0	1.6738	2.95445
ENST00000533975.1	ENSG00000151500.15	THYN1-208	THYN1	1074	retained_intron		0	4.40255	0	20.3651		5.74004	1.00053	2.09225	0
ENST00000533981.5	ENSG00000124357.13	NAGK-228	NAGK	776	protein_coding		2.70995	0	0	0		0	0	0	0
ENST00000533983.5	ENSG00000172379.22	ARNT2-207	ARNT2	6690	protein_coding		0	0	0	63.6411		0	0	0	0
ENST00000533987.1	ENSG00000151117.9	TMEM86A-205	TMEM86A	551	protein_coding_CDS_not_defined		0	0	5.58071	0		0	0	0	0
ENST00000533988.5	ENSG00000158636.17	EMSY-217	EMSY	934	protein_coding		0	11.0064	0	0		2.67869	0.33351	1.25535	2.95445
ENST00000533991.1	ENSG00000137710.17	RDX-214	RDX	544	protein_coding		0	0	3.72047	0		0	0	0	0
ENST00000534001.1	ENSG00000084234.18	APLP2-223	APLP2	585	protein_coding_CDS_not_defined		0	0	22.3228	0		0	5.00266	0	0
ENST00000534003.5	ENSG00000109920.13	FNBP4-213	FNBP4	2515	protein_coding_CDS_not_defined		0	0	0	25.4564		40.563	16.6755	23.0148	0
ENST00000534008.5	ENSG00000010361.14	FUZ-217	FUZ	649	protein_coding_CDS_not_defined		0	0	0	7.63693		0	0	0	0
ENST00000534018.5	ENSG00000104518.11	GSDMD-215	GSDMD	1101	protein_coding		0	0	0	20.3651		0	0	0	0
ENST00000534023.1	ENSG00000174996.12	KLC2-214	KLC2	362	retained_intron		0	0	1.86024	0		1.14801	0.33351	1.6738	2.21584
ENST00000534030.1	ENSG00000177700.6	POLR2L-202	POLR2L	585	nonsense_mediated_decay		12.1948	0	0	0		6.88805	0	32.2207	0
ENST00000534036.1	ENSG00000254542.1	NAV2-AS3-201	NAV2-AS3	598	lncRNA		0	0	3.72047	0		3.06136	1.00053	2.09225	0
ENST00000534040.5	ENSG00000117859.19	OSBPL9-226	OSBPL9	575	nonsense_mediated_decay		0	8.8051	0	0		3.44402	4.66915	2.92915	3.69307
ENST00000534043.1	ENSG00000116852.15	KIF21B-205	KIF21B	3065	retained_intron		0	2.20128	0	17.8195		0	1.33404	1.25535	0
ENST00000534045.5	ENSG00000154237.13	LRRK1-210	LRRK1	569	protein_coding		0	0	0	2.54564		0	0.33351	3.3476	0
ENST00000534050.5	ENSG00000141499.18	WRAP53-210	WRAP53	1736	protein_coding		1.35498	0	0	0		0	0	0	0
ENST00000534053.1	ENSG00000149084.13	HSD17B12-210	HSD17B12	583	retained_intron		0	26.4153	0	0		9.9494	1.00053	1.6738	0
ENST00000534054.1	ENSG00000167799.10	NUDT8-203	NUDT8	1465	retained_intron		0	2.20128	0	0		0	0	0	0
ENST00000534061.6	ENSG00000077616.11	NAALAD2-210	NAALAD2	3466	protein_coding		0	0	3.72047	0		10.7147	7.67074	11.2982	5.90891
ENST00000534064.6	ENSG00000149262.19	INTS4-208	INTS4	3146	protein_coding		2.70995	0	26.0433	0		5.74004	0	5.43985	0.738614
ENST00000534069.5	ENSG00000211452.12	DIO1-214	DIO1	710	protein_coding_CDS_not_defined		2.70995	0	0	0		1.14801	0	0	0
ENST00000534080.5	ENSG00000183569.18	SERHL2-210	SERHL2	1379	retained_intron		1.35498	0	0	0		0	1.66755	0.41845	6.64752
ENST00000534084.1	ENSG00000149476.16	TKFC-219	TKFC	964	protein_coding		0	0	11.1614	0		0	3.00159	3.3476	0
ENST00000534085.2	ENSG00000118058.25	KMT2A-212	KMT2A	1992	retained_intron		0	0	0	5.09129		0	7.67074	0	0
ENST00000534099.5	ENSG00000166402.9	TUB-203	TUB	1759	protein_coding		1.35498	0	0	0		0	0	0	0
ENST00000534104.5	ENSG00000172977.13	KAT5-214	KAT5	576	protein_coding		1.35498	0	0	0		0	0	5.8583	10.3406
ENST00000534105.5	ENSG00000149150.9	SLC43A1-210	SLC43A1	580	nonsense_mediated_decay		2.70995	0	0	0		0	0	0	0
ENST00000534117.1	ENSG00000251396.10	LINC01301-207	LINC01301	502	lncRNA		0	0	1.86024	0		0.765339	0	0.8369	3.69307
ENST00000534122.5	ENSG00000197580.13	BCO2-218	BCO2	1221	retained_intron		0	0	1.86024	0		0.382669	0	0	0
ENST00000534127.5	ENSG00000166444.19	DENND2B-256	DENND2B	4545	protein_coding		29.8095	0	11.1614	0		0	0	30.5469	0
ENST00000534134.1	ENSG00000149476.16	TKFC-220	TKFC	585	retained_intron		8.12986	0	0	0		1.53068	1.00053	0	0.738614
ENST00000534136.5	ENSG00000110429.14	FBXO3-213	FBXO3	3217	protein_coding		0	0	3.72047	0		8.03606	8.33776	5.8583	18.4653
ENST00000534141.5	ENSG00000137502.10	RAB30-214	RAB30	3746	protein_coding		0	11.0064	0	0		0	4.33564	0	0.738614
ENST00000534144.1	ENSG00000116337.20	AMPD2-225	AMPD2	544	retained_intron		0	0	9.30118	0		0	0	0	0
ENST00000534145.1	ENSG00000185187.14	SIGIRR-221	SIGIRR	701	retained_intron		0	0	9.30118	0		0	0	0	0
ENST00000534148.1	ENSG00000255329.1	H2AZP4-201	H2AZP4	377	processed_pseudogene		0	0	0	22.9108		3.82669	2.66808	6.6952	0
ENST00000534150.6	ENSG00000254528.7	FXYD6-AS1-202	FXYD6-AS1	1487	lncRNA		2.70995	0	0	0		0	0	0	2.21584
ENST00000534152.1	ENSG00000149313.11	AASDHPPT-205	AASDHPPT	5145	retained_intron		13.5498	0	0	0		5.74004	4.33564	20.0856	16.2495
ENST00000534155.1	ENSG00000147548.17	NSD3-211	NSD3	577	protein_coding		0	4.40255	0	0		0	0	0	0
ENST00000534156.5	ENSG00000118096.10	IFT46-212	IFT46	776	protein_coding		0	0	0	12.7282		3.06136	0	0	0
ENST00000534160.1	ENSG00000250903.12	GMDS-DT-212	GMDS-DT	720	lncRNA		4.06493	0	0	0		0	0	5.43985	0
ENST00000534161.5	ENSG00000185101.13	ANO9-208	ANO9	2158	retained_intron		0	8.8051	0	0		0	1.33404	0	0
ENST00000534169.1	ENSG00000254900.1	ENST00000534169	ENSG00000254900	537	lncRNA		0	0	0	5.09129		2.29602	1.33404	1.25535	0.738614
ENST00000534194.1	ENSG00000173599.15	PC-212	PC	512	protein_coding_CDS_not_defined		0	0	3.72047	0		0	0	0	0
ENST00000534197.5	ENSG00000090581.11	GNPTG-209	GNPTG	420	retained_intron		0	0	1.86024	0		0	0	0	0
ENST00000534198.1	ENSG00000173914.12	RBM4B-208	RBM4B	431	protein_coding_CDS_not_defined		2.70995	0	0	0		0.765339	0	3.3476	0
ENST00000534203.5	ENSG00000168958.21	MFF-227	MFF	576	protein_coding		12.1948	0	3.72047	0		0	2.66808	0	0
ENST00000534207.5	ENSG00000177830.18	CHID1-223	CHID1	1171	nonsense_mediated_decay		0	2.20128	0	0		0	0.667021	0	2.21584
ENST00000534210.6	ENSG00000179532.13	DNHD1-218	DNHD1	2867	retained_intron		0	0	3.72047	0		1.14801	10.3388	3.3476	14.7723
ENST00000534213.5	ENSG00000110768.12	GTF2H1-213	GTF2H1	566	protein_coding_CDS_not_defined		0	0	0	2.54564		0.765339	1.33404	0	0
ENST00000534219.5	ENSG00000149177.15	PTPRJ-206	PTPRJ	546	protein_coding		0	0	1.86024	0		0	0	5.43985	0.738614
ENST00000534220.1	ENSG00000143401.15	ANP32E-206	ANP32E	512	protein_coding		4.06493	0	0	0		0	4.33564	2.92915	0
ENST00000534223.5	ENSG00000221968.9	FADS3-212	FADS3	800	protein_coding		0	2.20128	0	0		2.67869	3.3351	0	17.7267
ENST00000534246.1	ENSG00000110321.19	EIF4G2-228	EIF4G2	523	retained_intron		0	0	7.44095	0		0	0	0.8369	0
ENST00000534255.1	ENSG00000235173.7	HGH1-206	HGH1	1791	retained_intron		6.77489	0	0	0		14.5414	6.00319	5.0214	0
ENST00000534257.1	ENSG00000156802.13	ATAD2-207	ATAD2	544	protein_coding_CDS_not_defined		0	24.214	0	0		0.765339	0	9.62435	3.69307
ENST00000534258.1	ENSG00000183889.13	NPIPA6-206	NPIPA6	621	retained_intron		13.5498	0	0	0		10.7147	5.00266	8.369	19.9426
ENST00000534262.1	ENSG00000110422.12	HIPK3-206	HIPK3	349	protein_coding_CDS_not_defined		0	0	7.44095	0		0	2.66808	6.6952	0
ENST00000534264.2	ENSG00000137509.12	PRCP-215	PRCP	3533	protein_coding		0	0	5.58071	0		0	0	0.8369	0
ENST00000534267.5	ENSG00000100490.10	CDKL1-209	CDKL1	745	protein_coding		0	4.40255	0	0		0	1.00053	0.8369	0.738614
ENST00000534269.5	ENSG00000029363.17	BCLAF1-219	BCLAF1	4239	nonsense_mediated_decay		0	17.6102	0	0		7.27072	20.3441	17.5749	0
ENST00000534271.1	ENSG00000255089.1	ENST00000534271	ENSG00000255089	280	lncRNA		2.70995	0	0	0		0	1.66755	0	0
ENST00000534273.1	ENSG00000175115.13	PACS1-215	PACS1	612	retained_intron		0	4.40255	0	0		3.44402	1.66755	0	2.95445
ENST00000534281.1	ENSG00000110315.7	RNF141-205	RNF141	5818	retained_intron		16.2597	0	0	0		4.9747	8.67127	12.5535	0
ENST00000534286.5	ENSG00000137642.13	SORL1-212	SORL1	3501	protein_coding		0	0	7.44095	0		0	0	4.60295	2.95445
ENST00000534295.1	ENSG00000175356.14	SCUBE2-213	SCUBE2	569	protein_coding_CDS_not_defined		4.06493	0	0	0		0	0.33351	0	0
ENST00000534296.5	ENSG00000026508.21	CD44-238	CD44	863	retained_intron		0	0	0	5.09129		10.3321	8.00425	7.5321	0
ENST00000534299.5	ENSG00000166833.23	NAV2-214	NAV2	668	protein_coding_CDS_not_defined		0	0	0	2.54564		7.65339	8.00425	7.11365	0
ENST00000534304.5	ENSG00000174501.15	ANKRD36C-206	ANKRD36C	2301	nonsense_mediated_decay		0	2.20128	0	0		12.2454	0	7.95055	25.1129
ENST00000534310.5	ENSG00000166927.13	MS4A7-212	MS4A7	583	retained_intron		1.35498	0	0	0		0	0	0	0
ENST00000534313.6	ENSG00000213445.10	SIPA1-209	SIPA1	3499	protein_coding		0	0	0	12.7282		4.59203	5.66968	11.2982	0
ENST00000534315.5	ENSG00000110074.12	FOXRED1-218	FOXRED1	2210	retained_intron		0	0	5.58071	0		0	0	3.3476	0.738614
ENST00000534317.1	ENSG00000152270.9	PDE3B-205	PDE3B	5521	protein_coding_CDS_not_defined		0	0	3.72047	0		14.5414	3.00159	15.0642	2.95445
ENST00000534324.6	ENSG00000215883.11	CYB5RL-209	CYB5RL	6193	protein_coding		0	0	0	28.0021		0	24.0127	14.6458	45.794
ENST00000534325.5	ENSG00000173715.19	TOP6BL-216	TOP6BL	583	protein_coding		1.35498	0	0	0		0	0	0	0
ENST00000534340.1	ENSG00000166902.5	MRPL16-204	MRPL16	574	protein_coding		0	6.60383	0	0		0	1.00053	0	0
ENST00000534345.5	ENSG00000127054.22	INTS11-246	INTS11	485	protein_coding		4.06493	0	0	0		0	0	7.11365	0
ENST00000534348.5	ENSG00000255526.6	NEDD8-MDP1-202	NEDD8-MDP1	595	protein_coding		2.70995	0	5.58071	0		0	1.33404	0	19.204
ENST00000534366.5	ENSG00000179832.18	MROH1-209	MROH1	5092	protein_coding		0	0	0	20.3651		17.9855	0	0	0
ENST00000534367.1	ENSG00000178104.22	PDE4DIP-233	PDE4DIP	578	retained_intron		1.35498	0	0	0		0.382669	0	3.76605	0
ENST00000534371.5	ENSG00000149809.17	TM7SF2-225	TM7SF2	913	protein_coding		0	0	0	15.2739		0	0	0	0
ENST00000534374.1	ENSG00000174851.17	YIF1A-213	YIF1A	540	retained_intron		0	2.20128	0	0		0	0	0	0
ENST00000534375.1	ENSG00000073921.18	PICALM-222	PICALM	390	retained_intron		0	0	0	7.63693		3.06136	1.00053	2.09225	0
ENST00000534376.1	ENSG00000135540.12	NHSL1-209	NHSL1	609	retained_intron		0	11.0064	0	0		1.14801	2.66808	0	0
ENST00000534378.5	ENSG00000105135.16	ILVBL-209	ILVBL	2067	protein_coding		0	17.6102	0	0		3.82669	0	3.76605	2.95445
ENST00000534381.1	ENSG00000142082.15	SIRT3-216	SIRT3	561	retained_intron		0	0	0	5.09129		0	0	0	0
ENST00000534382.6	ENSG00000164733.23	CTSB-226	CTSB	2500	protein_coding		0	11.0064	0	0		0	0	0	0
ENST00000534389.2	ENSG00000009307.17	CSDE1-216	CSDE1	601	protein_coding		8.12986	0	0	0		6.12271	9.00478	9.62435	0
ENST00000534393.5	ENSG00000165526.9	RPUSD4-209	RPUSD4	579	protein_coding_CDS_not_defined		12.1948	0	0	0		0.765339	0	0	0
ENST00000534399.5	ENSG00000066136.21	NFYC-224	NFYC	574	protein_coding		0	8.8051	0	0		0	0	0.41845	0
ENST00000534403.5	ENSG00000189057.11	FAM111B-205	FAM111B	557	protein_coding		4.06493	0	0	0		0	2.66808	2.09225	0
ENST00000534406.1	ENSG00000213445.10	SIPA1-210	SIPA1	351	retained_intron		0	0	0	2.54564		0	0	0	0
ENST00000534408.5	ENSG00000149262.19	INTS4-209	INTS4	1681	nonsense_mediated_decay		1.35498	0	0	0		0	0	6.27675	0
ENST00000534412.5	ENSG00000073921.18	PICALM-223	PICALM	811	nonsense_mediated_decay		0	11.0064	0	43.2759		15.6894	11.0058	18.4118	0
ENST00000534417.1	ENSG00000052841.16	TTC17-215	TTC17	823	retained_intron		0	17.6102	0	0		3.44402	5.00266	2.92915	2.95445
ENST00000534419.1	ENSG00000089597.18	GANAB-212	GANAB	640	protein_coding_CDS_not_defined		0	0	0	7.63693		8.03606	0	0	0
ENST00000534421.1	ENSG00000254858.10	MPV17L2-203	MPV17L2	548	retained_intron		0	0	1.86024	0		0	0	0	1.47723
ENST00000534422.5	ENSG00000089597.18	GANAB-213	GANAB	702	protein_coding_CDS_not_defined		0	0	0	30.5477		0	0	0	0
ENST00000534426.1	ENSG00000221968.9	FADS3-213	FADS3	558	retained_intron		0	0	0	7.63693		0	0	0	0
ENST00000534433.5	ENSG00000151498.12	ACAD8-217	ACAD8	1032	retained_intron		0	6.60383	0	0		0	0	0.8369	2.21584
ENST00000534438.2	ENSG00000254873.2	ENST00000534438	ENSG00000254873	612	lncRNA		0	8.8051	0	0		0	0.33351	1.25535	0
ENST00000534446.1	ENSG00000154359.13	LONRF1-209	LONRF1	679	nonsense_mediated_decay		0	0	7.44095	0		4.59203	10.6723	10.4613	0
ENST00000534450.1	ENSG00000132780.17	NASP-223	NASP	632	protein_coding		0	2.20128	0	0		1.14801	0	0	0
ENST00000534451.2	ENSG00000178295.15	GEN1-206	GEN1	457	protein_coding		0	0	0	2.54564		7.27072	0	7.11365	2.95445
ENST00000534456.1	ENSG00000171163.16	ZNF692-229	ZNF692	587	retained_intron		0	0	1.86024	0		0	0	0	3.69307
ENST00000534457.5	ENSG00000110080.20	ST3GAL4-219	ST3GAL4	987	protein_coding		0	0	5.58071	0		0	6.00319	0	0.738614
ENST00000534458.1	ENSG00000170903.12	MSANTD4-205	MSANTD4	612	protein_coding		0	15.4089	0	0		0	0	14.6458	22.897
ENST00000534460.5	ENSG00000117625.14	RCOR3-215	RCOR3	427	protein_coding		0	2.20128	0	0		1.14801	0	2.5107	1.47723
ENST00000534462.1	ENSG00000142186.18	SCYL1-214	SCYL1	579	protein_coding_CDS_not_defined		0	0	5.58071	0		0	6.67021	0	0
ENST00000534466.1	ENSG00000178104.22	PDE4DIP-234	PDE4DIP	565	retained_intron		0	0	0	7.63693		0	0	0.41845	0
ENST00000534470.1	ENSG00000110321.19	EIF4G2-230	EIF4G2	520	retained_intron		2.70995	0	0	0		2.29602	4.00212	4.60295	0
ENST00000534471.1	ENSG00000293475.2	ENST00000534471	ENSG00000293475	516	retained_intron		0	13.2077	0	0		0	1.66755	0	0
ENST00000534478.5	ENSG00000117625.14	RCOR3-216	RCOR3	564	protein_coding		0	0	0	5.09129		0	0	0	0
ENST00000534481.1	ENSG00000175213.3	ZNF408-205	ZNF408	529	retained_intron		0	11.0064	0	0		0	1.00053	0	0
ENST00000534482.6	ENSG00000172922.11	RNASEH2C-207	RNASEH2C	3311	nonsense_mediated_decay		18.9697	0	0	0		0	0.667021	0.8369	0
ENST00000534483.1	ENSG00000251661.4	ENST00000534483	ENSG00000251661	827	lncRNA		5.41991	0	0	0		0	0	0	0
ENST00000534497.5	ENSG00000137752.25	CASP1-213	CASP1	825	protein_coding		0	22.0128	0	0		0	0	15.0642	9.60198
ENST00000534508.1	ENSG00000179832.18	MROH1-210	MROH1	1611	retained_intron		0	0	13.0217	0		0	0	0.41845	0
ENST00000534520.6	ENSG00000186523.15	FAM86B1-218	FAM86B1	551	protein_coding		0	0	0	5.09129		0	0	0.8369	0
ENST00000534522.5	ENSG00000076706.17	MCAM-217	MCAM	569	protein_coding_CDS_not_defined		4.06493	0	0	0		0	0	0	0
ENST00000534532.7	ENSG00000151503.14	NCAPD3-211	NCAPD3	5561	nonsense_mediated_decay		24.3896	0	0	0		6.12271	0	32.2207	0
ENST00000534548.7	ENSG00000151503.14	NCAPD3-212	NCAPD3	7369	protein_coding		0	37.4217	0	81.4606		30.9962	58.6978	21.341	0
ENST00000534553.5	ENSG00000167995.17	BEST1-208	BEST1	1829	protein_coding		0	8.8051	0	0		1.14801	0	0	0
ENST00000534557.1	ENSG00000149823.10	VPS51-215	VPS51	854	protein_coding		0	0	7.44095	0		5.35737	3.66861	7.95055	0
ENST00000534558.5	ENSG00000173039.20	RELA-225	RELA	692	protein_coding		14.9047	0	3.72047	0		0	7.00372	18.8303	6.64752
ENST00000534561.1	ENSG00000177666.17	PNPLA2-206	PNPLA2	388	retained_intron		0	2.20128	0	0		3.44402	0	0.41845	0
ENST00000534562.1	ENSG00000133789.15	SWAP70-206	SWAP70	977	nonsense_mediated_decay		8.12986	0	0	0		0	8.00425	0	0
ENST00000534566.1	ENSG00000100490.10	CDKL1-210	CDKL1	192	protein_coding_CDS_not_defined		0	0	1.86024	0		0	0	0	0
ENST00000534570.5	ENSG00000131269.19	ABCB7-209	ABCB7	805	nonsense_mediated_decay		9.48484	0	3.72047	0		2.67869	4.33564	0	0
ENST00000534571.5	ENSG00000162174.12	ASRGL1-210	ASRGL1	639	protein_coding		5.41991	0	7.44095	0		0	0	0	0
ENST00000534590.5	ENSG00000185627.19	PSMD13-214	PSMD13	787	retained_intron		18.9697	0	0	0		0	5.00266	0	24.3743
ENST00000534599.5	ENSG00000166441.13	RPL27A-212	RPL27A	651	nonsense_mediated_decay		0	0	0	15.2739		8.03606	8.00425	2.92915	0
ENST00000534617.5	ENSG00000174744.14	BRMS1-209	BRMS1	905	retained_intron		6.77489	0	0	0		0	1.66755	0	0
ENST00000534626.6	ENSG00000160957.15	RECQL4-208	RECQL4	1165	protein_coding		5.41991	0	7.44095	0		6.88805	0	14.6458	0
ENST00000534631.5	ENSG00000137509.12	PRCP-217	PRCP	783	protein_coding		0	17.6102	0	0		0	0	0	0
ENST00000534632.5	ENSG00000259030.8	FPGT-TNNI3K-205	FPGT-TNNI3K	517	protein_coding		0	0	0	5.09129		0	0	0	1.47723
ENST00000534634.5	ENSG00000172890.13	NADSYN1-222	NADSYN1	963	retained_intron		0	2.20128	0	7.63693		0	1.66755	5.0214	0
ENST00000534635.5	ENSG00000166352.18	IFTAP-210	IFTAP	801	protein_coding		4.06493	0	0	0		0	0	0	0
ENST00000534641.5	ENSG00000110768.12	GTF2H1-214	GTF2H1	2587	protein_coding		0	0	22.3228	0		0	0	0	7.38614
ENST00000534645.1	ENSG00000173653.8	RCE1-208	RCE1	300	protein_coding_CDS_not_defined		2.70995	0	0	0		0	0	0	0
ENST00000534646.5	ENSG00000110330.10	BIRC2-212	BIRC2	562	protein_coding_CDS_not_defined		0	0	0	5.09129		0	0	0	0
ENST00000534651.5	ENSG00000173020.11	GRK2-214	GRK2	424	retained_intron		0	0	0	2.54564		4.59203	0	0.8369	0
ENST00000534658.5	ENSG00000118515.12	SGK1-230	SGK1	763	retained_intron		2.70995	0	3.72047	0		0	10.3388	40.5897	20.6812
ENST00000534660.5	ENSG00000171163.16	ZNF692-230	ZNF692	552	retained_intron		0	6.60383	0	0		0	0	0	0
ENST00000534662.1	ENSG00000133789.15	SWAP70-207	SWAP70	1131	protein_coding		0	2.20128	0	0		2.67869	2.00106	1.25535	0
ENST00000534663.1	ENSG00000166349.11	RAG1-203	RAG1	3707	nonsense_mediated_decay		0	2.20128	0	0		0	0	2.5107	0
ENST00000534665.5	ENSG00000166444.19	DENND2B-259	DENND2B	659	protein_coding		0	0	5.58071	0		0	0	0	0
ENST00000534676.5	ENSG00000126457.22	PRMT1-220	PRMT1	915	retained_intron		0	0	0	50.9129		0	0	0	16.9881
ENST00000534677.1	ENSG00000156603.20	MED19-204	MED19	740	retained_intron		0	8.8051	0	0		1.53068	5.00266	0	5.90891
ENST00000534681.1	ENSG00000172977.13	KAT5-217	KAT5	583	protein_coding		0	2.20128	0	0		2.67869	0	0	0
ENST00000534691.1	ENSG00000141279.18	NPEPPS-221	NPEPPS	548	nonsense_mediated_decay		0	2.20128	0	0		0	2.33457	0	0
ENST00000534692.1	ENSG00000217555.13	CKLF-207	CKLF	546	nonsense_mediated_decay		0	0	20.4626	0		0	0	7.95055	0
ENST00000534694.5	ENSG00000096070.19	BRPF3-212	BRPF3	4628	protein_coding		0	0	0	20.3651		0	0	0	8.86336
ENST00000534701.1	ENSG00000172893.18	DHCR7-211	DHCR7	456	retained_intron		0	8.8051	0	25.4564		0	5.33617	2.5107	0
ENST00000534704.5	ENSG00000254469.11	XNDC1N-209	XNDC1N	580	protein_coding		0	2.20128	0	0		0	0	2.09225	0
ENST00000534706.1	ENSG00000166333.14	ILK-214	ILK	790	protein_coding_CDS_not_defined		0	13.2077	0	0		0	0	0	0
ENST00000534710.2	ENSG00000121691.7	CAT-205	CAT	508	retained_intron		0	2.20128	0	0		0	0	0	0
ENST00000534714.5	ENSG00000173137.12	ADCK5-208	ADCK5	782	protein_coding_CDS_not_defined		1.35498	0	0	0		0	2.00106	0	5.1703
ENST00000534715.1	ENSG00000149541.10	B3GAT3-206	B3GAT3	868	protein_coding		0	0	1.86024	0		0	0	0	0.738614
ENST00000534726.5	ENSG00000120451.11	SNX19-213	SNX19	1656	protein_coding		29.8095	0	0	0		0	0	0	0
ENST00000534732.5	ENSG00000186523.15	FAM86B1-219	FAM86B1	685	retained_intron		0	0	1.86024	0		0	0	0	0
ENST00000534733.6	ENSG00000110080.20	ST3GAL4-220	ST3GAL4	545	nonsense_mediated_decay		1.35498	0	0	0		0	2.33457	3.76605	0
ENST00000534746.5	ENSG00000133818.14	RRAS2-210	RRAS2	993	protein_coding		0	0	5.58071	0		0.382669	4.33564	1.25535	0
ENST00000534758.1	ENSG00000139974.17	SLC38A6-216	SLC38A6	640	protein_coding		0	0	0	17.8195		8.03606	3.3351	0	0
ENST00000534761.5	ENSG00000084234.18	APLP2-225	APLP2	551	protein_coding_CDS_not_defined		17.6147	0	1.86024	0		0	6.3367	9.2059	8.86336
ENST00000534762.5	ENSG00000029363.17	BCLAF1-221	BCLAF1	744	protein_coding		17.6147	0	0	0		0	0	0	28.0673
ENST00000534764.1	ENSG00000023171.20	GRAMD1B-209	GRAMD1B	1689	protein_coding		0	0	13.0217	0		0	2.66808	0	2.21584
ENST00000534765.1	ENSG00000087365.16	SF3B2-216	SF3B2	3932	retained_intron		0	0	0	2.54564		6.50538	4.33564	5.8583	6.64752
ENST00000534766.1	ENSG00000135365.17	PHF21A-221	PHF21A	635	retained_intron		0	0	0	17.8195		0	0	0	0
ENST00000534774.1	ENSG00000178105.12	DDX10-208	DDX10	518	retained_intron		0	4.40255	0	7.63693		1.14801	0	2.5107	0
ENST00000534779.5	ENSG00000089597.18	GANAB-215	GANAB	2626	protein_coding		82.6536	0	0	0		58.1657	0	22.5963	0
ENST00000534784.1	ENSG00000172757.13	CFL1-215	CFL1	737	protein_coding		0	0	0	7.63693		0.765339	2.00106	0	0
ENST00000534792.5	ENSG00000029363.17	BCLAF1-222	BCLAF1	552	retained_intron		0	8.8051	0	0		0	0	0	0
ENST00000534793.1	ENSG00000149292.17	TTC12-222	TTC12	342	retained_intron		0	0	0	2.54564		2.29602	0	0.41845	0
ENST00000534794.1	ENSG00000048649.14	RSF1-212	RSF1	487	protein_coding_CDS_not_defined		0	0	0	2.54564		0	0	0	4.43168
ENST00000534806.1	ENSG00000105135.16	ILVBL-210	ILVBL	1033	retained_intron		0	13.2077	0	0		3.06136	0	0	0
ENST00000534807.1	ENSG00000141279.18	NPEPPS-222	NPEPPS	838	retained_intron		0	8.8051	0	20.3651		6.88805	2.33457	0	0
ENST00000534808.1	ENSG00000110514.20	MADD-222	MADD	509	protein_coding_CDS_not_defined		5.41991	0	0	0		0	0	0	0
ENST00000534819.1	ENSG00000293278.1	ENST00000534819	ENSG00000293278	2354	lncRNA		0	0	0	2.54564		0.765339	2.33457	0.41845	4.43168
ENST00000534822.1	ENSG00000173653.8	RCE1-209	RCE1	366	retained_intron		0	0	0	2.54564		1.53068	0	0.8369	0
ENST00000534824.5	ENSG00000174791.11	RIN1-207	RIN1	1834	nonsense_mediated_decay		0	4.40255	0	0		3.44402	0	7.95055	8.12475
ENST00000534825.5	ENSG00000135387.21	CAPRIN1-217	CAPRIN1	668	protein_coding		0	0	0	2.54564		0	0	0	0
ENST00000534828.1	ENSG00000171681.13	ATF7IP-204	ATF7IP	550	protein_coding		0	15.4089	0	17.8195		3.82669	0	6.6952	0
ENST00000534842.1	ENSG00000182544.9	MFSD5-202	MFSD5	2038	protein_coding		10.8398	0	0	0		0	0	0	0
ENST00000534864.7	ENSG00000245552.10	LNCRNA-IUR-202	LNCRNA-IUR	2215	lncRNA		0	8.8051	0	0		0	0	0	0
ENST00000534865.1	ENSG00000198598.7	MMP17-202	MMP17	1510	retained_intron		2.70995	0	0	0		1.91335	5.00266	6.27675	5.1703
ENST00000534866.1	ENSG00000291182.1	ENST00000534866	ENSG00000291182	2403	lncRNA		0	2.20128	0	12.7282		4.20936	6.00319	5.0214	11.0792
ENST00000534870.5	ENSG00000087274.19	ADD1-219	ADD1	795	retained_intron		0	0	18.6024	0		0	0	0	0
ENST00000534871.5	ENSG00000178999.13	AURKB-202	AURKB	1167	protein_coding		0	0	48.3662	0		8.41873	0	0	0
ENST00000534872.1	ENSG00000060237.19	WNK1-205	WNK1	584	protein_coding		0	0	14.8819	0		2.29602	0	0	0
ENST00000534876.1	ENSG00000068079.8	IFI35-205	IFI35	386	retained_intron		0	4.40255	0	0		1.14801	0	0	0.738614
ENST00000534877.5	ENSG00000111652.10	COPS7A-203	COPS7A	1707	protein_coding		12.1948	0	0	0		0	0	0	0
ENST00000534878.6	ENSG00000167985.8	SDHAF2-203	SDHAF2	523	retained_intron		0	0	0	53.4585		4.59203	1.33404	0	2.21584
ENST00000534885.5	ENSG00000067182.9	TNFRSF1A-205	TNFRSF1A	2069	nonsense_mediated_decay		42.0043	0	0	0		7.65339	8.67127	0	0
ENST00000534886.1	ENSG00000139767.10	SRRM4-202	SRRM4	455	protein_coding_CDS_not_defined		0	6.60383	0	0		2.67869	0	0	0
ENST00000534894.5	ENSG00000148737.18	TCF7L2-215	TCF7L2	3778	protein_coding		10.8398	0	0	0		20.6641	0	26.3624	0
ENST00000534897.5	ENSG00000110888.19	CAPRIN2-206	CAPRIN2	478	protein_coding_CDS_not_defined		0	6.60383	0	0		0	0	1.25535	0
ENST00000534898.9	ENSG00000100890.16	PRORP-203	PRORP	6186	protein_coding		0	0	5.58071	0		30.9962	23.3457	30.1284	11.0792
ENST00000534905.5	ENSG00000168010.11	ATG16L2-205	ATG16L2	1614	protein_coding		0	0	3.72047	0		0	5.00266	0	0
ENST00000534909.2	ENSG00000248550.5	OTX2-AS1-201	OTX2-AS1	2428	lncRNA		0	2.20128	0	0		1.53068	1.66755	1.25535	0
ENST00000534931.1	ENSG00000140853.17	NLRC5-204	NLRC5	549	retained_intron		0	4.40255	0	0		0	0	0	0
ENST00000534941.2	ENSG00000174928.16	C3orf33-205	C3orf33	1804	protein_coding		2.70995	0	0	0		0	0	0.41845	0
ENST00000534943.5	ENSG00000185344.15	ATP6V0A2-203	ATP6V0A2	1733	protein_coding		0	0	3.72047	0		7.65339	5.00266	0	21.4198
ENST00000534951.5	ENSG00000111737.12	RAB35-202	RAB35	939	protein_coding		0	4.40255	0	0		0	0	4.60295	0
ENST00000534953.1	ENSG00000090612.22	ZNF268-204	ZNF268	556	retained_intron		0	6.60383	0	0		0	2.00106	2.5107	0
ENST00000534960.5	ENSG00000111361.13	EIF2B1-203	EIF2B1	618	protein_coding		0	0	0	7.63693		0	7.00372	0	0
ENST00000534963.5	ENSG00000149483.13	TMEM138-206	TMEM138	740	retained_intron		0	0	0	17.8195		0	0	2.92915	0
ENST00000534964.6	ENSG00000047346.13	ATOSA-203	ATOSA	4590	nonsense_mediated_decay		4.06493	0	11.1614	0		0	0	0	6.64752
ENST00000534967.2	ENSG00000090615.16	GOLGA3-204	GOLGA3	966	protein_coding		0	8.8051	0	0		0	0	0.8369	13.295
ENST00000534968.5	ENSG00000066294.15	CD84-208	CD84	7885	protein_coding		0	4.40255	0	0		1.14801	1.33404	2.5107	0
ENST00000534971.1	ENSG00000137497.19	NUMA1-206	NUMA1	878	retained_intron		0	2.20128	0	0		0	0.33351	0.8369	0
ENST00000534983.5	ENSG00000006118.15	TMEM132A-203	TMEM132A	2477	retained_intron		0	15.4089	0	0		3.44402	0	10.4613	0
ENST00000534994.5	ENSG00000182149.21	IST1-207	IST1	674	protein_coding		0	0	0	30.5477		0	0	0	0
ENST00000535000.1	ENSG00000149761.9	NUDT22-206	NUDT22	1071	nonsense_mediated_decay		0	0	3.72047	0		0	1.00053	0	0
ENST00000535007.5	ENSG00000115694.15	STK25-234	STK25	2459	protein_coding		0	0	24.1831	0		0	0	3.3476	2.95445
ENST00000535010.5	ENSG00000097033.15	SH3GLB1-203	SH3GLB1	6227	protein_coding		0	26.4153	0	0		0	0	0	29.5445
ENST00000535017.1	ENSG00000064490.14	RFXANK-206	RFXANK	546	protein_coding		0	2.20128	0	0		0	0	0	0
ENST00000535021.5	ENSG00000111684.11	LPCAT3-202	LPCAT3	802	protein_coding_CDS_not_defined		0	0	0	22.9108		1.53068	2.66808	5.8583	0
ENST00000535024.6	ENSG00000275778.3	ENST00000535024	ENSG00000275778	680	protein_coding		4.06493	0	0	0		0	0	0	0
ENST00000535030.1	ENSG00000047621.12	FERRY3-203	FERRY3	561	retained_intron		0	17.6102	0	0		0	2.33457	0	0
ENST00000535049.5	ENSG00000051825.15	MPHOSPH9-203	MPHOSPH9	567	nonsense_mediated_decay		1.35498	0	11.1614	0		5.74004	3.3351	20.5041	1.47723
ENST00000535070.5	ENSG00000105705.16	SUGP1-202	SUGP1	1094	nonsense_mediated_decay		0	13.2077	0	0		3.82669	6.3367	0	0
ENST00000535080.1	ENSG00000111667.14	USP5-203	USP5	534	retained_intron		0	4.40255	0	0		0	0	2.92915	0
ENST00000535093.1	ENSG00000134759.14	ELP2-206	ELP2	582	protein_coding_CDS_not_defined		0	0	0	2.54564		11.4801	11.6729	6.27675	0
ENST00000535102.6	ENSG00000104946.14	TBC1D17-202	TBC1D17	2025	protein_coding		0	0	16.7421	0		0	0	11.2982	0
ENST00000535112.1	ENSG00000111716.14	LDHB-207	LDHB	252	protein_coding_CDS_not_defined		4.06493	0	0	0		0	0	0	0
ENST00000535120.1	ENSG00000020922.13	MRE11-205	MRE11	234	retained_intron		0	6.60383	0	0		0	1.66755	7.11365	0
ENST00000535123.6	ENSG00000135476.12	ESPL1-202	ESPL1	1203	retained_intron		0	2.20128	0	0		0	2.66808	5.43985	0
ENST00000535126.1	ENSG00000173113.8	TRMT112-202	TRMT112	704	retained_intron		0	17.6102	0	0		0	0	0	0
ENST00000535135.7	ENSG00000173486.14	FKBP2-203	FKBP2	640	protein_coding		0	2.20128	0	0		0.765339	0	0.41845	0
ENST00000535140.1	ENSG00000167770.13	OTUB1-204	OTUB1	638	protein_coding		0	0	44.6457	0		0.765339	0	0	0
ENST00000535142.5	ENSG00000086827.9	ZW10-202	ZW10	2735	nonsense_mediated_decay		0	0	33.4843	0		0	18.6766	0	74.6
ENST00000535149.5	ENSG00000147140.17	NONO-215	NONO	2882	protein_coding		5.41991	0	0	0		1.91335	0	0	0
ENST00000535152.1	ENSG00000162144.10	CYB561A3-204	CYB561A3	664	protein_coding_CDS_not_defined		2.70995	0	0	0		0	0	0	0
ENST00000535169.1	ENSG00000107186.17	MPDZ-209	MPDZ	796	nonsense_mediated_decay		4.06493	0	0	0		0	0	5.0214	7.38614
ENST00000535170.5	ENSG00000106261.17	ZKSCAN1-205	ZKSCAN1	8758	protein_coding		0	33.0191	0	0		114.801	0	89.9668	0
ENST00000535179.1	ENSG00000171681.13	ATF7IP-206	ATF7IP	746	retained_intron		1.35498	0	0	0		1.53068	0.667021	0	0.738614
ENST00000535183.5	ENSG00000132676.16	DAP3-225	DAP3	1894	protein_coding		0	13.2077	0	0		0	0	0	0
ENST00000535186.1	ENSG00000184445.12	KNTC1-207	KNTC1	553	protein_coding_CDS_not_defined		0	0	0	2.54564		2.29602	3.3351	7.11365	7.38614
ENST00000535187.5	ENSG00000091428.18	RAPGEF4-213	RAPGEF4	3707	protein_coding		0	0	1.86024	0		0	3.3351	0	0
ENST00000535202.1	ENSG00000061936.10	SFSWAP-202	SFSWAP	567	retained_intron		0	4.40255	0	0		7.27072	3.66861	10.4613	4.43168
ENST00000535205.5	ENSG00000214517.10	PPME1-203	PPME1	636	retained_intron		14.9047	0	0	0		3.06136	0	0	0
ENST00000535206.6	ENSG00000086062.14	B4GALT1-202	B4GALT1	5104	protein_coding		0	0	3.72047	0		3.82669	1.33404	0	0
ENST00000535211.1	ENSG00000186615.13	KTN1-AS1-203	KTN1-AS1	1354	lncRNA		0	4.40255	0	0		0.765339	0	0	0
ENST00000535212.1	ENSG00000123106.11	CCDC91-202	CCDC91	376	protein_coding		0	0	0	2.54564		9.18407	8.00425	5.43985	5.1703
ENST00000535220.1	ENSG00000250510.8	GPR162-204	GPR162	1982	retained_intron		0	0	1.86024	0		1.14801	0	2.5107	0
ENST00000535224.1	ENSG00000166037.11	CEP57-203	CEP57	760	protein_coding		0	0	0	10.1826		0	0	0	0
ENST00000535234.5	ENSG00000110200.9	ANAPC15-204	ANAPC15	848	protein_coding		20.3247	0	11.1614	0		0	0	0	0
ENST00000535236.5	ENSG00000061936.10	SFSWAP-203	SFSWAP	5593	retained_intron		0	39.623	0	0		35.9709	48.6925	7.5321	5.90891
ENST00000535250.5	ENSG00000089041.17	P2RX7-203	P2RX7	1872	nonsense_mediated_decay		0	0	0	12.7282		0	0	0	0
ENST00000535259.6	ENSG00000183454.19	GRIN2A-205	GRIN2A	6466	protein_coding		0	0	1.86024	0		0	0	0	0
ENST00000535267.1	ENSG00000214530.10	STARD10-205	STARD10	579	retained_intron		0	0	0	17.8195		0	0	0	0
ENST00000535269.1	ENSG00000073614.13	KDM5A-203	KDM5A	401	retained_intron		0	0	0	2.54564		0	1.00053	0	6.64752
ENST00000535274.1	ENSG00000176383.9	B3GNT4-202	B3GNT4	2938	protein_coding		0	4.40255	0	0		6.12271	4.33564	0.8369	2.21584
ENST00000535275.5	ENSG00000111674.9	ENO2-204	ENO2	724	nonsense_mediated_decay		2.70995	0	0	0		0	0	0	0
ENST00000535282.5	ENSG00000133961.22	NUMB-204	NUMB	3198	protein_coding		0	0	0	10.1826		0	0	0	0
ENST00000535283.6	ENSG00000167986.15	DDB1-206	DDB1	4920	nonsense_mediated_decay		0	13.2077	0	0		12.6281	24.0127	28.0362	3.69307
ENST00000535290.5	ENSG00000130779.22	CLIP1-206	CLIP1	665	protein_coding		0	0	7.44095	0		0	1.66755	0	8.12475
ENST00000535291.5	ENSG00000198598.7	MMP17-204	MMP17	2301	protein_coding		0	8.8051	0	0		6.12271	10.6723	15.9011	31.7604
ENST00000535304.1	ENSG00000111731.13	C2CD5-204	C2CD5	767	retained_intron		0	0	3.72047	0		1.14801	1.33404	0	4.43168
ENST00000535317.5	ENSG00000013573.17	DDX11-207	DDX11	879	protein_coding		0	13.2077	0	0		0	4.00212	0	0
ENST00000535324.1	ENSG00000255968.1	ENST00000535324	ENSG00000255968	775	lncRNA		0	0	7.44095	0		3.06136	1.66755	2.09225	0
ENST00000535328.1	ENSG00000084463.8	WBP11-202	WBP11	494	protein_coding		0	0	9.30118	0		15.6894	3.66861	7.5321	50.9643
ENST00000535337.1	ENSG00000256546.5	LINC02985-202	LINC02985	436	retained_intron		0	0	0	5.09129		0	1.00053	0	0.738614
ENST00000535343.5	ENSG00000184967.7	NOC4L-202	NOC4L	669	protein_coding_CDS_not_defined		0	4.40255	0	0		0	0.667021	0	0
ENST00000535346.5	ENSG00000073670.14	ADAM11-203	ADAM11	2529	protein_coding		0	4.40255	0	0		0	0	2.92915	0
ENST00000535363.1	ENSG00000256013.1	ENST00000535363	ENSG00000256013	533	lncRNA		9.48484	0	0	0		0	0	0	0
ENST00000535366.5	ENSG00000111674.9	ENO2-205	ENO2	2827	protein_coding		0	4.40255	0	0		0	0	0	0
ENST00000535376.5	ENSG00000002016.18	RAD52-210	RAD52	808	protein_coding_CDS_not_defined		8.12986	0	0	0		1.14801	3.3351	0	0
ENST00000535388.2	ENSG00000174606.14	ANGEL2-208	ANGEL2	2517	protein_coding		0	0	14.8819	0		4.59203	0	4.60295	0
ENST00000535398.5	ENSG00000134905.17	CARS2-209	CARS2	1878	protein_coding_CDS_not_defined		4.06493	0	0	0		0	17.6761	0	5.1703
ENST00000535406.5	ENSG00000111665.12	CDCA3-204	CDCA3	1327	protein_coding		0	2.20128	0	0		1.53068	0	0	0
ENST00000535408.5	ENSG00000151743.11	AMN1-206	AMN1	796	protein_coding		2.70995	0	0	0		0	0	0	0.738614
ENST00000535410.1	ENSG00000184445.12	KNTC1-208	KNTC1	331	protein_coding_CDS_not_defined		0	0	0	15.2739		2.29602	0	0	0
ENST00000535414.5	ENSG00000162694.14	EXTL2-207	EXTL2	3146	protein_coding		2.70995	0	0	0		0	0	11.7166	0
ENST00000535436.7	ENSG00000246695.10	RASSF8-AS1-204	RASSF8-AS1	1275	lncRNA		8.12986	0	0	0		1.53068	0	0	0.738614
ENST00000535459.5	ENSG00000291237.1	SOD2-207	SOD2	581	retained_intron		0	0	0	15.2739		0	0	0	0
ENST00000535472.5	ENSG00000089053.13	ANAPC5-207	ANAPC5	1048	protein_coding_CDS_not_defined		4.06493	0	0	0		7.65339	0	7.11365	12.5564
ENST00000535487.2	ENSG00000256906.2	LINC02419-201	LINC02419	1717	lncRNA		2.70995	0	0	0		1.91335	1.66755	0	0
ENST00000535488.5	ENSG00000134759.14	ELP2-207	ELP2	692	retained_intron		0	0	0	17.8195		4.20936	3.66861	0	0
ENST00000535493.5	ENSG00000068024.18	HDAC4-214	HDAC4	2743	retained_intron		0	11.0064	0	0		0	7.00372	0	0
ENST00000535504.1	ENSG00000123096.12	SSPN-204	SSPN	419	protein_coding		1.35498	0	0	0		0.765339	0	0	0
ENST00000535507.1	ENSG00000130038.10	CRACR2A-206	CRACR2A	2511	protein_coding_CDS_not_defined		0	2.20128	0	12.7282		1.91335	2.33457	2.92915	0
ENST00000535508.6	ENSG00000008838.21	MED24-214	MED24	3334	nonsense_mediated_decay		0	0	0	17.8195		0	0	0	0
ENST00000535513.2	ENSG00000103723.17	AP3B2-205	AP3B2	3395	protein_coding		5.41991	0	0	0		0	0	0	0
ENST00000535542.5	ENSG00000149716.13	LTO1-204	LTO1	951	nonsense_mediated_decay		0	15.4089	0	0		0	0	0	0
ENST00000535549.5	ENSG00000134954.14	ETS1-208	ETS1	4594	protein_coding		0	0	0	86.5519		32.1442	0	17.5749	0
ENST00000535555.1	ENSG00000111731.13	C2CD5-205	C2CD5	544	protein_coding		0	0	9.30118	0		0	0	0.41845	0
ENST00000535560.1	ENSG00000139725.8	RHOF-202	RHOF	670	protein_coding		2.70995	0	0	0		0	0	0	0
ENST00000535561.5	ENSG00000291237.1	SOD2-208	SOD2	551	protein_coding		0	0	1.86024	0		0	0	0	0
ENST00000535564.1	ENSG00000111203.13	ITFG2-203	ITFG2	449	protein_coding_CDS_not_defined		0	2.20128	0	0		3.06136	0	0.8369	4.43168
ENST00000535570.5	ENSG00000135090.14	TAOK3-203	TAOK3	597	protein_coding		0	0	0	20.3651		5.74004	1.66755	0	19.9426
ENST00000535577.5	ENSG00000167394.13	ZNF668-207	ZNF668	2396	protein_coding		0	0	3.72047	0		0	0	0	0
ENST00000535598.1	ENSG00000133704.10	IPO8-203	IPO8	758	protein_coding		12.1948	0	0	0		0.382669	1.00053	5.43985	11.0792
ENST00000535599.1	ENSG00000167992.14	VWCE-204	VWCE	883	nonsense_mediated_decay		0	0	0	7.63693		0	0	1.25535	0
ENST00000535600.2	ENSG00000089041.17	P2RX7-204	P2RX7	1605	nonsense_mediated_decay		0	24.214	0	0		1.53068	0	0	0
ENST00000535606.1	ENSG00000174718.12	RESF1-205	RESF1	391	protein_coding_CDS_not_defined		2.70995	0	0	0		0	0	0	0
ENST00000535621.6	ENSG00000179889.21	PDXDC1-204	PDXDC1	2048	protein_coding		0	22.0128	0	10.1826		12.6281	15.008	23.4332	18.4653
ENST00000535636.1	ENSG00000013583.10	HEBP1-202	HEBP1	460	protein_coding		0	0	0	7.63693		0	0.33351	0.41845	0
ENST00000535656.1	ENSG00000110917.9	MLEC-204	MLEC	543	protein_coding		2.70995	0	0	0		0	5.00266	11.7166	0
ENST00000535658.1	ENSG00000140853.17	NLRC5-206	NLRC5	527	protein_coding_CDS_not_defined		4.06493	0	0	0		0.382669	0	0	0
ENST00000535663.1	ENSG00000135905.21	DOCK10-211	DOCK10	568	protein_coding		0	0	0	17.8195		3.44402	0	5.0214	0
ENST00000535671.5	ENSG00000167191.12	GPRC5B-202	GPRC5B	1215	protein_coding		0	0	0	5.09129		0	0	1.25535	0
ENST00000535678.2	ENSG00000123983.15	ACSL3-209	ACSL3	1762	retained_intron		0	74.8434	0	30.5477		47.8337	21.3447	0	0
ENST00000535680.5	ENSG00000139044.12	B4GALNT3-204	B4GALNT3	729	retained_intron		0	0	5.58071	0		2.29602	4.66915	5.43985	0
ENST00000535716.5	ENSG00000290386.1	ENST00000535716	ENSG00000290386	563	lncRNA		12.1948	0	0	0		6.88805	1.00053	5.8583	2.95445
ENST00000535731.1	ENSG00000070018.9	LRP6-202	LRP6	562	protein_coding		0	0	14.8819	0		0	5.00266	5.8583	0
ENST00000535734.5	ENSG00000151491.14	EPS8-203	EPS8	566	retained_intron		0	0	5.58071	0		4.20936	2.33457	0	4.43168
ENST00000535738.1	ENSG00000171681.13	ATF7IP-207	ATF7IP	619	protein_coding		0	0	5.58071	0		2.67869	1.00053	0	11.0792
ENST00000535747.5	ENSG00000110906.13	KCTD10-204	KCTD10	735	retained_intron		0	19.8115	0	0		0	1.00053	10.8797	0
ENST00000535755.1	ENSG00000256879.2	PDE3A-AS1-201	PDE3A-AS1	525	lncRNA		0	0	0	2.54564		0	0.33351	0	0
ENST00000535764.1	ENSG00000255910.3	ENST00000535764	ENSG00000255910	718	lncRNA		0	0	0	5.09129		0	0	0	0
ENST00000535765.5	ENSG00000139722.7	VPS37B-203	VPS37B	879	protein_coding		0	0	22.3228	0		0	8.00425	17.1565	0
ENST00000535774.1	ENSG00000006831.10	ADIPOR2-202	ADIPOR2	488	protein_coding_CDS_not_defined		0	13.2077	0	0		0	0	2.5107	0
ENST00000535787.5	ENSG00000121989.15	ACVR2A-207	ACVR2A	5166	protein_coding		2.70995	0	5.58071	0		14.5414	0	7.5321	0
ENST00000535795.1	ENSG00000105676.14	ARMC6-208	ARMC6	1052	protein_coding		0	0	0	5.09129		0	0	0	0
ENST00000535804.1	ENSG00000010292.13	NCAPD2-203	NCAPD2	537	protein_coding_CDS_not_defined		0	2.20128	0	0		1.53068	1.33404	3.3476	1.47723
ENST00000535820.1	ENSG00000168005.9	SPINDOC-202	SPINDOC	729	protein_coding		0	17.6102	0	0		3.44402	0	0.8369	1.47723
ENST00000535831.5	ENSG00000130787.14	HIP1R-204	HIP1R	3078	retained_intron		0	48.4281	0	15.2739		8.41873	14.6745	24.2701	10.3406
ENST00000535838.5	ENSG00000137497.19	NUMA1-210	NUMA1	582	protein_coding		0	8.8051	0	0		0	0.667021	0	0
ENST00000535847.1	ENSG00000129562.11	DAD1-203	DAD1	591	nonsense_mediated_decay		0	0	0	45.8216		0	0	0	0
ENST00000535850.5	ENSG00000166669.14	ATF7IP2-205	ATF7IP2	1907	nonsense_mediated_decay		0	4.40255	0	0		1.14801	0.33351	0.8369	5.1703
ENST00000535852.6	ENSG00000213983.12	AP1G2-205	AP1G2	2471	retained_intron		0	19.8115	0	12.7282		0	0	0	2.21584
ENST00000535871.1	ENSG00000111665.12	CDCA3-205	CDCA3	454	protein_coding_CDS_not_defined		0	0	0	2.54564		1.91335	0	0	6.64752
ENST00000535876.1	ENSG00000175727.15	MLXIP-204	MLXIP	465	retained_intron		6.77489	0	0	0		2.67869	0.667021	2.09225	0
ENST00000535889.6	ENSG00000116984.15	MTR-205	MTR	4157	protein_coding		0	0	13.0217	0		9.9494	0	2.92915	0
ENST00000535900.5	ENSG00000151148.14	UBE3B-205	UBE3B	677	protein_coding_CDS_not_defined		4.06493	0	0	0		0	0	0	0
ENST00000535906.1	ENSG00000184056.15	VPS33B-202	VPS33B	2420	protein_coding		0	19.8115	0	0		0	0	0	0
ENST00000535907.5	ENSG00000123094.16	RASSF8-204	RASSF8	523	protein_coding		0	0	0	5.09129		0	0	15.4827	0
ENST00000535914.1	ENSG00000256894.1	ENST00000535914	ENSG00000256894	436	lncRNA		0	11.0064	0	7.63693		4.9747	1.33404	2.5107	5.1703
ENST00000535916.5	ENSG00000155959.12	VBP1-203	VBP1	944	protein_coding		0	15.4089	0	0		0	0	0	0
ENST00000535919.1	ENSG00000077458.13	FAM76B-203	FAM76B	451	retained_intron		2.70995	0	0	0		0.765339	0	7.11365	14.0337
ENST00000535922.1	ENSG00000255949.1	RPS6KB2-AS1-201	RPS6KB2-AS1	470	lncRNA		0	0	5.58071	0		0	1.33404	0.8369	0
ENST00000535923.6	ENSG00000215021.10	PHB2-203	PHB2	1379	protein_coding		12.1948	0	0	0		75.0032	61.6994	47.7033	48.7485
ENST00000535926.3	ENSG00000123989.15	CHPF-203	CHPF	2210	protein_coding		0	0	0	7.63693		16.8375	16.6755	0	5.90891
ENST00000535933.5	ENSG00000175662.19	TOM1L2-207	TOM1L2	1748	protein_coding		0	0	0	5.09129		0	0	0	0
ENST00000535942.5	ENSG00000132950.19	ZMYM5-207	ZMYM5	3200	retained_intron		0	0	0	2.54564		0	0	0	0
ENST00000535943.2	ENSG00000149262.19	INTS4-210	INTS4	3312	nonsense_mediated_decay		0	55.0319	0	0		17.2201	6.3367	0	0
ENST00000535947.5	ENSG00000137497.19	NUMA1-211	NUMA1	576	protein_coding		0	0	0	2.54564		0	1.33404	0	0
ENST00000535959.5	ENSG00000120647.10	CCDC77-205	CCDC77	502	retained_intron		4.06493	0	9.30118	0		0	2.33457	1.25535	0
ENST00000535961.1	ENSG00000183889.13	NPIPA6-207	NPIPA6	599	protein_coding_CDS_not_defined		0	2.20128	0	0		0	0	0	0
ENST00000535970.5	ENSG00000111325.16	OGFOD2-206	OGFOD2	736	protein_coding_CDS_not_defined		2.70995	0	0	0		0	0	0	0
ENST00000535974.1	ENSG00000084444.14	FAM234B-203	FAM234B	578	protein_coding_CDS_not_defined		0	0	14.8819	0		0	0	0	0
ENST00000535978.5	ENSG00000171792.11	RHNO1-205	RHNO1	543	nonsense_mediated_decay		1.35498	0	0	0		1.91335	0	1.6738	0.738614
ENST00000535979.5	ENSG00000111328.7	CDK2AP1-203	CDK2AP1	1281	protein_coding		0	15.4089	0	0		14.9241	19.3436	0	19.9426
ENST00000535987.6	ENSG00000170345.11	FOS-202	FOS	2956	protein_coding		0	6.60383	0	15.2739		32.1442	49.026	16.3196	26.5901
ENST00000535997.7	ENSG00000131165.16	CHMP1A-202	CHMP1A	2330	protein_coding		8.12986	0	0	0		0	0	0	25.8515
ENST00000536003.5	ENSG00000175575.13	PAAF1-207	PAAF1	1639	protein_coding		0	0	55.8071	0		0	0	0	0
ENST00000536008.1	ENSG00000122966.18	CIT-206	CIT	567	retained_intron		0	0	0	30.5477		2.29602	0	1.6738	1.47723
ENST00000536011.5	ENSG00000133318.14	RTN3-207	RTN3	992	nonsense_mediated_decay		2.70995	0	7.44095	0		0	0	0	3.69307
ENST00000536012.5	ENSG00000060339.14	CCAR1-207	CCAR1	2447	protein_coding		0	37.4217	0	0		0	0	12.5535	110.053
ENST00000536014.5	ENSG00000073614.13	KDM5A-204	KDM5A	558	protein_coding		4.06493	0	7.44095	0		4.20936	7.00372	5.8583	0
ENST00000536019.5	ENSG00000156026.15	MCU-204	MCU	3224	protein_coding		2.70995	0	0	0		0	0	3.76605	0
ENST00000536034.1	ENSG00000215241.5	LINC02449-204	LINC02449	451	lncRNA		0	0	0	12.7282		0	0	0	1.47723
ENST00000536050.5	ENSG00000103091.15	WDR59-202	WDR59	1752	protein_coding		0	17.6102	0	0		3.82669	9.6718	15.4827	0
ENST00000536066.1	ENSG00000111206.13	FOXM1-206	FOXM1	2518	retained_intron		0	0	0	20.3651		9.9494	1.33404	9.62435	0
ENST00000536072.6	ENSG00000038358.15	EDC4-202	EDC4	2375	retained_intron		0	0	0	12.7282		8.8014	1.33404	0	12.5564
ENST00000536090.1	ENSG00000010292.13	NCAPD2-204	NCAPD2	654	protein_coding_CDS_not_defined		6.77489	0	0	0		3.06136	2.33457	8.369	0
ENST00000536093.5	ENSG00000211455.8	STK38L-204	STK38L	1369	nonsense_mediated_decay		0	0	5.58071	0		2.29602	0.667021	0	5.90891
ENST00000536098.5	ENSG00000105676.14	ARMC6-209	ARMC6	563	protein_coding		0	0	16.7421	0		0	0	0	14.0337
ENST00000536118.5	ENSG00000081760.17	AACS-206	AACS	2922	retained_intron		0	30.8179	0	0		23.7255	13.0069	19.6672	12.5564
ENST00000536119.5	ENSG00000137497.19	NUMA1-212	NUMA1	1686	protein_coding_CDS_not_defined		0	0	3.72047	0		0	1.00053	0	5.90891
ENST00000536140.5	ENSG00000110811.20	P3H3-202	P3H3	3226	retained_intron		0	0	7.44095	0		0	0	2.09225	2.95445
ENST00000536159.2	ENSG00000164442.11	CITED2-202	CITED2	1797	protein_coding		0	26.4153	0	7.63693		7.27072	9.00478	0	0
ENST00000536177.5	ENSG00000002016.18	RAD52-211	RAD52	1139	protein_coding		5.41991	0	0	0		0.382669	0	0	0
ENST00000536178.3	ENSG00000160999.11	SH2B2-202	SH2B2	2113	protein_coding		0	0	0	7.63693		0	2.00106	2.5107	0
ENST00000536184.6	ENSG00000103043.15	VAC14-202	VAC14	2161	protein_coding		0	0	0	5.09129		5.35737	7.67074	2.09225	0
ENST00000536192.3	ENSG00000228532.4	SUMO2P21-201	SUMO2P21	288	processed_pseudogene		5.41991	0	0	0		0	0	0	0
ENST00000536194.1	ENSG00000067182.9	TNFRSF1A-208	TNFRSF1A	581	protein_coding		0	0	0	5.09129		0	0	0	0.738614
ENST00000536196.1	ENSG00000072609.18	CHFR-212	CHFR	597	protein_coding_CDS_not_defined		4.06493	0	0	0		0	1.33404	2.92915	0
ENST00000536198.1	ENSG00000051825.15	MPHOSPH9-204	MPHOSPH9	607	retained_intron		0	4.40255	0	0		3.06136	6.3367	0	0
ENST00000536199.5	ENSG00000111674.9	ENO2-206	ENO2	823	retained_intron		1.35498	0	0	0		0.765339	2.00106	0	0
ENST00000536219.5	ENSG00000118600.13	RXYLT1-204	RXYLT1	864	retained_intron		0	0	1.86024	0		0	0.667021	0	0
ENST00000536220.7	ENSG00000189144.15	ZNF573-207	ZNF573	2253	protein_coding		0	0	14.8819	0		3.44402	6.3367	12.972	0
ENST00000536222.5	ENSG00000082641.16	NFE2L1-204	NFE2L1	2172	protein_coding		0	6.60383	0	0		0	0	0	0
ENST00000536225.2	ENSG00000171631.16	P2RY6-206	P2RY6	1791	protein_coding		0	2.20128	0	0		0	0	0	0
ENST00000536232.1	ENSG00000064102.15	INTS13-202	INTS13	460	protein_coding		0	4.40255	0	0		2.29602	1.00053	0	5.1703
ENST00000536239.1	ENSG00000165480.16	SKA3-207	SKA3	438	retained_intron		0	0	3.72047	0		1.53068	0	0	0
ENST00000536240.5	ENSG00000004700.16	RECQL-205	RECQL	565	protein_coding		0	15.4089	0	28.0021		2.67869	0	0	11.8178
ENST00000536249.1	ENSG00000089693.11	MLF2-204	MLF2	570	retained_intron		2.70995	0	0	0		1.14801	1.33404	0	0
ENST00000536253.1	ENSG00000064490.14	RFXANK-207	RFXANK	374	protein_coding		0	11.0064	0	0		0	0	0	0
ENST00000536254.6	ENSG00000189042.14	ZNF567-202	ZNF567	2825	protein_coding		0	8.8051	0	0		0	0	0	0
ENST00000536260.5	ENSG00000183889.13	NPIPA6-208	NPIPA6	2519	protein_coding_CDS_not_defined		5.41991	0	0	0		21.4295	25.0133	18.8303	22.1584
ENST00000536272.5	ENSG00000165185.15	KIAA1958-203	KIAA1958	7650	protein_coding		0	4.40255	0	0		3.82669	4.33564	8.369	5.1703
ENST00000536282.1	ENSG00000173264.16	GPR137-207	GPR137	362	protein_coding		0	0	3.72047	0		0	0	0	1.47723
ENST00000536316.3	ENSG00000215021.10	PHB2-204	PHB2	980	protein_coding		0	0	0	58.5498		0	0	2.5107	0
ENST00000536337.5	ENSG00000070778.13	PTPN21-202	PTPN21	3943	nonsense_mediated_decay		9.48484	0	0	0		3.82669	0	0.41845	8.12475
ENST00000536346.5	ENSG00000111247.15	RAD51AP1-207	RAD51AP1	707	nonsense_mediated_decay		0	0	0	2.54564		2.67869	0	0	0
ENST00000536349.6	ENSG00000177239.16	MAN1B1-209	MAN1B1	4824	retained_intron		2.70995	0	0	0		0	0	0	0
ENST00000536374.1	ENSG00000148019.14	CEP78-211	CEP78	2975	retained_intron		2.70995	0	7.44095	0		4.20936	6.3367	5.43985	0
ENST00000536375.5	ENSG00000111358.14	GTF2H3-202	GTF2H3	790	protein_coding		0	0	1.86024	0		0	0	0	0
ENST00000536376.5	ENSG00000196296.14	ATP2A1-203	ATP2A1	3130	protein_coding		0	2.20128	0	0		1.91335	4.66915	3.3476	0
ENST00000536377.5	ENSG00000214530.10	STARD10-207	STARD10	798	protein_coding		0	8.8051	0	0		0	0	0	0
ENST00000536388.6	ENSG00000215039.10	CD27-AS1-206	CD27-AS1	1019	retained_intron		4.06493	0	0	0		0	0	0	0
ENST00000536390.5	ENSG00000139433.11	GLTP-202	GLTP	583	nonsense_mediated_decay		0	0	0	5.09129		0	0.33351	0	0
ENST00000536393.5	ENSG00000135093.13	USP30-208	USP30	476	protein_coding		2.70995	0	0	0		0	0	0	0
ENST00000536398.5	ENSG00000151148.14	UBE3B-206	UBE3B	1120	protein_coding		0	13.2077	0	0		2.67869	7.00372	2.09225	0
ENST00000536400.5	ENSG00000027075.18	PRKCH-202	PRKCH	968	protein_coding_CDS_not_defined		0	6.60383	0	0		0	0	0	0
ENST00000536404.6	ENSG00000170175.11	CHRNB1-202	CHRNB1	1623	protein_coding		0	0	1.86024	0		0	0	0	0
ENST00000536408.2	ENSG00000139437.18	TCHP-203	TCHP	973	protein_coding		0	0	9.30118	0		0	0	0	0
ENST00000536410.6	ENSG00000100612.14	DHRS7-202	DHRS7	1194	protein_coding		0	0	7.44095	0		8.8014	13.0069	1.25535	0
ENST00000536426.1	ENSG00000185344.15	ATP6V0A2-204	ATP6V0A2	742	protein_coding_CDS_not_defined		14.9047	0	0	0		0	0	0	6.64752
ENST00000536439.1	ENSG00000111325.16	OGFOD2-208	OGFOD2	1426	protein_coding		2.70995	0	0	0		1.91335	2.66808	1.25535	5.90891
ENST00000536442.6	ENSG00000123106.11	CCDC91-205	CCDC91	2519	protein_coding		0	19.8115	0	0		20.6641	0	5.0214	0
ENST00000536443.1	ENSG00000167770.13	OTUB1-206	OTUB1	553	protein_coding_CDS_not_defined		1.35498	0	0	0		1.91335	1.00053	0.8369	0
ENST00000536447.6	ENSG00000237037.9	NDUFA6-DT-205	NDUFA6-DT	774	lncRNA		0	8.8051	0	0		3.06136	0	0	0
ENST00000536455.1	ENSG00000255629.1	ENST00000536455	ENSG00000255629	462	lncRNA		0	0	0	2.54564		0	1.66755	0	0
ENST00000536474.1	ENSG00000255650.6	FAM222A-AS1-201	FAM222A-AS1	549	lncRNA		1.35498	0	0	0		3.06136	0	0	0
ENST00000536483.1	ENSG00000253729.9	PRKDC-207	PRKDC	834	retained_intron		5.41991	0	0	0		8.41873	11.6729	0	0
ENST00000536487.2	ENSG00000293328.2	NKAPP1-203	NKAPP1	596	lncRNA		0	0	1.86024	0		0	0.33351	0	0
ENST00000536494.5	ENSG00000177990.12	DPY19L2-205	DPY19L2	882	retained_intron		8.12986	0	0	0		0	0.33351	0	0
ENST00000536512.1	ENSG00000256298.2	ENST00000536512	ENSG00000256298	353	lncRNA		0	0	1.86024	0		0	0.33351	0	0
ENST00000536537.2	ENSG00000118971.9	CCND2-202	CCND2	1062	protein_coding_CDS_not_defined		1.35498	0	0	0		0	0	0	0
ENST00000536538.1	ENSG00000010292.13	NCAPD2-205	NCAPD2	765	protein_coding_CDS_not_defined		0	0	5.58071	0		0	0.33351	13.3904	0
ENST00000536545.5	ENSG00000149948.14	HMGA2-206	HMGA2	1788	protein_coding		0	0	0	2.54564		0.765339	0	0	0
ENST00000536549.5	ENSG00000177981.11	ASB8-205	ASB8	2610	protein_coding		0	0	13.0217	0		0	0	12.5535	0
ENST00000536562.5	ENSG00000170456.16	DENND5B-203	DENND5B	4291	protein_coding		0	2.20128	0	0		7.27072	4.33564	2.09225	0
ENST00000536566.5	ENSG00000175582.20	RAB6A-204	RAB6A	1267	protein_coding		0	8.8051	0	0		0	0	0	0
ENST00000536582.5	ENSG00000175575.13	PAAF1-208	PAAF1	582	protein_coding		0	0	1.86024	0		0	4.33564	0	0
ENST00000536586.7	ENSG00000010278.15	CD9-206	CD9	1212	protein_coding		0	4.40255	0	0		0	0	0	19.9426
ENST00000536592.5	ENSG00000111348.9	ARHGDIB-203	ARHGDIB	1063	protein_coding		0	2.20128	0	20.3651		0	17.3425	0.8369	0
ENST00000536621.6	ENSG00000205277.10	MUC12-206	MUC12	16366	protein_coding		4.06493	0	0	0		1.53068	0.33351	7.5321	0
ENST00000536628.3	ENSG00000147144.13	CCDC120-203	CCDC120	2381	protein_coding		9.48484	0	0	0		4.9747	0	0.8369	0
ENST00000536629.5	ENSG00000134532.20	SOX5-209	SOX5	570	protein_coding_CDS_not_defined		0	0	7.44095	0		3.44402	0	5.8583	4.43168
ENST00000536642.5	ENSG00000173486.14	FKBP2-204	FKBP2	637	retained_intron		0	0	5.58071	0		0	1.33404	5.8583	2.95445
ENST00000536661.1	ENSG00000150991.16	UBC-204	UBC	624	protein_coding_CDS_not_defined		0	6.60383	0	0		0	0	0	0
ENST00000536662.5	ENSG00000212694.8	LINC01089-205	LINC01089	560	lncRNA		0	2.20128	0	0		0	0	0	16.2495
ENST00000536665.5	ENSG00000151065.14	DCP1B-203	DCP1B	839	protein_coding_CDS_not_defined		0	0	0	5.09129		0	0	1.6738	0
ENST00000536674.2	ENSG00000076382.17	SPAG5-203	SPAG5	870	protein_coding		0	0	11.1614	0		0	0	2.09225	0
ENST00000536696.6	ENSG00000120833.14	SOCS2-202	SOCS2	1065	protein_coding		0	0	0	7.63693		1.14801	0.667021	0.8369	0
ENST00000536703.5	ENSG00000139278.10	GLIPR1-203	GLIPR1	1234	nonsense_mediated_decay		0	0	1.86024	0		0	0	0	0
ENST00000536723.5	ENSG00000135093.13	USP30-209	USP30	826	protein_coding		0	0	0	20.3651		3.44402	0	0	0
ENST00000536727.5	ENSG00000182985.19	CADM1-204	CADM1	3520	protein_coding		4.06493	0	0	0		0	0	0	0
ENST00000536728.5	ENSG00000214530.10	STARD10-208	STARD10	451	protein_coding		2.70995	0	0	0		0	2.33457	0	0
ENST00000536738.5	ENSG00000176871.9	WSB2-205	WSB2	824	protein_coding_CDS_not_defined		0	6.60383	0	22.9108		0	0	0	0
ENST00000536741.1	ENSG00000186280.7	KDM4D-202	KDM4D	2737	protein_coding		0	0	9.30118	0		0	0	0	0
ENST00000536792.5	ENSG00000132964.13	CDK8-205	CDK8	3032	nonsense_mediated_decay		0	0	42.7854	0		0	0	4.1845	0
ENST00000536794.6	ENSG00000159842.16	ABR-203	ABR	2213	protein_coding		0	0	7.44095	0		0	0	4.60295	0
ENST00000536805.5	ENSG00000049883.15	PTCD2-211	PTCD2	1911	protein_coding		0	0	0	15.2739		0	0	0	0
ENST00000536807.1	ENSG00000120438.12	TCP1-207	TCP1	873	retained_intron		0	0	3.72047	0		1.91335	4.66915	0	14.7723
ENST00000536827.5	ENSG00000107186.17	MPDZ-210	MPDZ	6176	protein_coding		18.9697	0	0	0		1.14801	15.3415	19.2487	0
ENST00000536831.6	ENSG00000052749.15	RRP12-211	RRP12	4820	protein_coding		0	0	0	53.4585		12.2454	0	0	0
ENST00000536837.1	ENSG00000089053.13	ANAPC5-211	ANAPC5	509	protein_coding		0	6.60383	0	0		0	0	0	11.0792
ENST00000536839.1	ENSG00000077458.13	FAM76B-204	FAM76B	2546	protein_coding		6.77489	0	3.72047	0		29.0829	28.6819	7.95055	0
ENST00000536844.5	ENSG00000003056.8	M6PR-202	M6PR	2305	protein_coding		0	39.623	0	0		1.14801	48.6925	0	0
ENST00000536847.1	ENSG00000130787.14	HIP1R-207	HIP1R	1233	retained_intron		0	0	0	12.7282		0.382669	1.33404	0	11.8178
ENST00000536851.1	ENSG00000121350.16	PYROXD1-203	PYROXD1	602	retained_intron		0	0	1.86024	0		0.765339	0	0	0
ENST00000536852.1	ENSG00000085511.20	MAP3K4-208	MAP3K4	2526	retained_intron		0	0	0	10.1826		1.14801	0.667021	0.41845	0
ENST00000536854.6	ENSG00000108946.17	PRKAR1A-204	PRKAR1A	3697	protein_coding		0	0	9.30118	0		0	0	0	0
ENST00000536872.5	ENSG00000111652.10	COPS7A-205	COPS7A	871	nonsense_mediated_decay		0	0	20.4626	0		3.44402	0	0	0
ENST00000536885.1	ENSG00000186635.16	ARAP1-211	ARAP1	639	protein_coding		0	0	0	5.09129		0.382669	2.66808	1.25535	0
ENST00000536896.2	ENSG00000228172.6	ENST00000536896	ENSG00000228172	2307	lncRNA		2.70995	0	3.72047	0		0	2.66808	0	0
ENST00000536915.5	ENSG00000162144.10	CYB561A3-208	CYB561A3	1094	protein_coding		0	8.8051	0	0		3.44402	0	0	0
ENST00000536931.1	ENSG00000255648.1	ENST00000536931	ENSG00000255648	572	lncRNA		2.70995	0	0	0		1.14801	0	5.8583	3.69307
ENST00000536943.1	ENSG00000167770.13	OTUB1-207	OTUB1	458	protein_coding_CDS_not_defined		0	17.6102	0	2.54564		0	0.33351	2.5107	0.738614
ENST00000536947.2	ENSG00000183655.13	KLHL25-202	KLHL25	5143	protein_coding_CDS_not_defined		12.1948	0	3.72047	0		3.82669	4.66915	5.0214	14.7723
ENST00000536950.5	ENSG00000167595.16	PROSER3-206	PROSER3	1266	protein_coding		6.77489	0	0	0		0	0	0	0
ENST00000536953.5	ENSG00000177981.11	ASB8-207	ASB8	923	protein_coding		0	0	3.72047	0		0	0	0	0
ENST00000536961.6	ENSG00000100865.15	CINP-202	CINP	845	protein_coding		0	0	0	5.09129		0	5.00266	0	0
ENST00000536964.5	ENSG00000004700.16	RECQL-206	RECQL	578	protein_coding		17.6147	0	0	0		0	0	0	0
ENST00000536973.5	ENSG00000168439.17	STIP1-204	STIP1	738	nonsense_mediated_decay		0	44.0255	0	0		0	0	0	5.1703
ENST00000536976.5	ENSG00000150967.19	ABCB9-207	ABCB9	1168	protein_coding		4.06493	0	0	0		0	0	1.6738	0
ENST00000536984.6	ENSG00000081138.14	CDH7-203	CDH7	3766	protein_coding		0	2.20128	0	0		1.53068	2.66808	1.25535	0
ENST00000536991.5	ENSG00000149485.19	FADS1-211	FADS1	2701	protein_coding		0	6.60383	0	0		2.29602	2.66808	10.0428	0
ENST00000536993.5	ENSG00000186635.16	ARAP1-212	ARAP1	315	retained_intron		8.12986	0	1.86024	0		0	3.00159	6.27675	0
ENST00000536996.5	ENSG00000157837.16	SPPL3-204	SPPL3	763	protein_coding		0	0	7.44095	0		0	0	10.0428	0
ENST00000537017.1	ENSG00000205809.11	KLRC2-205	KLRC2	500	protein_coding		0	0	1.86024	0		0	0	0	0
ENST00000537025.6	ENSG00000182481.10	KPNA2-202	KPNA2	2456	protein_coding		0	0	0	35.639		2.29602	11.0058	0	14.7723
ENST00000537032.1	ENSG00000255933.1	ENST00000537032	ENSG00000255933	666	lncRNA		0	15.4089	0	7.63693		7.27072	4.00212	4.1845	2.21584
ENST00000537033.1	ENSG00000131018.25	SYNE1-234	SYNE1	647	protein_coding		0	4.40255	0	0		2.29602	1.33404	0	0
ENST00000537055.4	ENSG00000127903.14	ZNF835-201	ZNF835	3448	protein_coding		0	0	0	5.09129		0	0.33351	0.8369	6.64752
ENST00000537062.1	ENSG00000183426.17	NPIPA1-205	NPIPA1	568	protein_coding		0	0	1.86024	0		0	0	0	0
ENST00000537085.1	ENSG00000183889.13	NPIPA6-209	NPIPA6	543	protein_coding_CDS_not_defined		0	2.20128	0	0		0	0	0	0
ENST00000537087.5	ENSG00000111678.11	C12orf57-202	C12orf57	662	protein_coding		9.48484	0	0	0		0	0	0.8369	0
ENST00000537091.2	ENSG00000175662.19	TOM1L2-208	TOM1L2	1220	retained_intron		0	0	0	5.09129		0	1.33404	0	0
ENST00000537093.5	ENSG00000166037.11	CEP57-206	CEP57	404	protein_coding		0	0	5.58071	0		0	0	0	1.47723
ENST00000537096.1	ENSG00000197837.4	H4C16-202	H4C16	372	protein_coding_CDS_not_defined		0	0	0	2.54564		2.67869	0	0	0
ENST00000537101.1	ENSG00000255780.1	ENST00000537101	ENSG00000255780	254	processed_pseudogene		0	0	1.86024	0		0	0	0	0
ENST00000537108.5	ENSG00000110888.19	CAPRIN2-207	CAPRIN2	2187	protein_coding		25.7446	0	0	0		0	0	0	0
ENST00000537109.1	ENSG00000110011.14	DNAJC4-206	DNAJC4	1340	retained_intron		0	0	0	10.1826		0.765339	9.33829	0	0
ENST00000537113.5	ENSG00000158113.13	LRRC43-202	LRRC43	669	retained_intron		0	0	0	2.54564		0	0	0	0
ENST00000537116.5	ENSG00000176715.17	ACSF3-206	ACSF3	2496	protein_coding_CDS_not_defined		4.06493	0	0	0		5.35737	0	0	4.43168
ENST00000537126.5	ENSG00000089693.11	MLF2-205	MLF2	851	protein_coding		0	0	0	5.09129		0	0	0	0
ENST00000537151.1	ENSG00000120645.12	IQSEC3-202	IQSEC3	539	protein_coding_CDS_not_defined		1.35498	0	0	0		1.14801	0.33351	0	0
ENST00000537157.5	ENSG00000212694.8	LINC01089-206	LINC01089	479	lncRNA		2.70995	0	0	0		0	0	4.1845	0
ENST00000537164.1	ENSG00000061936.10	SFSWAP-205	SFSWAP	961	protein_coding		4.06493	0	0	0		0	0	0	0
ENST00000537175.1	ENSG00000256238.1	SUPT16HP1-201	SUPT16HP1	3133	processed_pseudogene		0	4.40255	0	0		0.382669	1.00053	0.8369	0
ENST00000537183.1	ENSG00000111203.13	ITFG2-204	ITFG2	1088	retained_intron		10.8398	0	0	0		7.27072	1.33404	4.1845	6.64752
ENST00000537203.5	ENSG00000149506.12	ZP1-202	ZP1	1573	retained_intron		0	0	3.72047	0		1.53068	1.33404	0	0
ENST00000537214.1	ENSG00000255996.1	ENST00000537214	ENSG00000255996	554	processed_pseudogene		6.77489	0	0	0		14.1588	10.0053	2.92915	7.38614
ENST00000537217.5	ENSG00000137497.19	NUMA1-213	NUMA1	2331	protein_coding		18.9697	0	3.72047	0		8.03606	17.009	0	0
ENST00000537230.3	ENSG00000121060.19	TRIM25-202	TRIM25	2915	protein_coding		0	0	11.1614	0		0	0	4.1845	0
ENST00000537236.2	ENSG00000139428.12	MMAB-204	MMAB	1342	protein_coding		0	0	0	20.3651		7.27072	3.00159	7.11365	2.95445
ENST00000537237.5	ENSG00000110921.14	MVK-205	MVK	1296	nonsense_mediated_decay		0	8.8051	0	0		0	0	0	0
ENST00000537238.5	ENSG00000143469.21	SYT14-206	SYT14	5208	protein_coding		21.6796	0	0	0		0	3.66861	0	0
ENST00000537243.5	ENSG00000100439.11	ABHD4-205	ABHD4	550	nonsense_mediated_decay		4.06493	0	0	0		0	0.33351	0	0
ENST00000537247.5	ENSG00000139354.11	GAS2L3-202	GAS2L3	2742	protein_coding		13.5498	0	0	0		0	4.66915	5.8583	1.47723
ENST00000537251.1	ENSG00000078237.7	TIGAR-202	TIGAR	527	protein_coding_CDS_not_defined		6.77489	0	0	0		3.82669	3.66861	0.41845	0
ENST00000537259.5	ENSG00000074621.14	SLC24A1-209	SLC24A1	3983	protein_coding		5.41991	0	0	0		0	5.00266	0	0
ENST00000537263.5	ENSG00000105676.14	ARMC6-210	ARMC6	1318	protein_coding		0	0	0	33.0934		0	0	0	0
ENST00000537267.5	ENSG00000111667.14	USP5-204	USP5	2522	retained_intron		0	26.4153	0	0		6.50538	5.66968	0	0
ENST00000537272.6	ENSG00000149716.13	LTO1-207	LTO1	988	protein_coding		6.77489	0	0	0		0	0	0.8369	0
ENST00000537279.1	ENSG00000076555.16	ACACB-207	ACACB	2379	retained_intron		0	0	0	22.9108		0	4.66915	0	3.69307
ENST00000537286.1	ENSG00000120647.10	CCDC77-206	CCDC77	706	protein_coding_CDS_not_defined		10.8398	0	0	0		6.50538	1.00053	0	0
ENST00000537289.2	ENSG00000181924.8	COA4-202	COA4	3733	protein_coding		17.6147	0	3.72047	0		10.3321	8.00425	7.5321	7.38614
ENST00000537292.1	ENSG00000251497.3	PITPNM2-AS1-202	PITPNM2-AS1	1065	lncRNA		5.41991	0	0	0		0	0	0	0
ENST00000537297.2	ENSG00000135655.16	USP15-204	USP15	579	protein_coding_CDS_not_defined		0	2.20128	0	0		0.382669	0	0	6.64752
ENST00000537321.5	ENSG00000137094.16	DNAJB5-207	DNAJB5	851	protein_coding		0	0	0	7.63693		0	0	0	0
ENST00000537322.1	ENSG00000130787.14	HIP1R-208	HIP1R	665	protein_coding_CDS_not_defined		8.12986	0	0	0		0	0	0	0
ENST00000537332.2	ENSG00000164442.11	CITED2-203	CITED2	1780	protein_coding		14.9047	0	0	0		1.14801	0.667021	0	1.47723
ENST00000537340.6	ENSG00000103855.18	CD276-203	CD276	2439	protein_coding		0	0	0	22.9108		0	7.33723	0	33.9762
ENST00000537364.5	ENSG00000162144.10	CYB561A3-209	CYB561A3	4094	protein_coding		0	6.60383	0	0		7.65339	15.008	5.43985	0
ENST00000537373.6	ENSG00000118600.13	RXYLT1-205	RXYLT1	1966	nonsense_mediated_decay		0	2.20128	0	0		4.59203	0	12.1351	0
ENST00000537383.1	ENSG00000126746.19	ZNF384-209	ZNF384	672	retained_intron		5.41991	0	0	0		0	0	0	0
ENST00000537388.1	ENSG00000180537.13	RNF182-206	RNF182	3274	protein_coding		5.41991	0	0	0		0.765339	0	0	1.47723
ENST00000537394.5	ENSG00000134905.17	CARS2-213	CARS2	720	nonsense_mediated_decay		0	0	0	15.2739		0	1.66755	0	11.0792
ENST00000537399.1	ENSG00000184162.15	NR2C2AP-203	NR2C2AP	1565	retained_intron		16.2597	0	0	0		0	0	0	0
ENST00000537400.1	ENSG00000111725.11	PRKAB1-203	PRKAB1	555	nonsense_mediated_decay		1.35498	0	0	0		4.20936	2.00106	0	4.43168
ENST00000537406.1	ENSG00000064115.11	TM7SF3-206	TM7SF3	244	protein_coding		0	0	5.58071	0		3.44402	0.667021	0	8.12475
ENST00000537413.5	ENSG00000197555.10	SIPA1L1-203	SIPA1L1	4129	protein_coding		20.3247	0	0	0		0	12.0064	3.3476	0
ENST00000537442.5	ENSG00000111641.13	NOP2-207	NOP2	2613	protein_coding		0	30.8179	0	0		14.5414	0	0	0
ENST00000537445.5	ENSG00000071994.11	PDCD2-205	PDCD2	1114	protein_coding		12.1948	0	0	0		7.65339	4.33564	13.3904	0
ENST00000537446.5	ENSG00000175582.20	RAB6A-205	RAB6A	447	nonsense_mediated_decay		5.41991	0	0	0		0.382669	0	0	0
ENST00000537479.5	ENSG00000168439.17	STIP1-205	STIP1	601	protein_coding_CDS_not_defined		0	26.4153	0	0		0	0	0	0
ENST00000537480.1	ENSG00000149212.12	SESN3-204	SESN3	541	protein_coding_CDS_not_defined		0	6.60383	0	0		0	0	0	0
ENST00000537489.5	ENSG00000111452.13	ADGRD1-207	ADGRD1	565	retained_intron		0	0	0	2.54564		0	0	0	0
ENST00000537496.5	ENSG00000139428.12	MMAB-205	MMAB	1188	nonsense_mediated_decay		0	0	22.3228	0		3.06136	5.66968	10.4613	0
ENST00000537503.2	ENSG00000212127.6	TAS2R14-202	TAS2R14	1854	protein_coding		0	0	0	2.54564		4.59203	5.66968	8.369	10.3406
ENST00000537505.6	ENSG00000029725.17	RABEP1-202	RABEP1	5909	protein_coding		48.7792	0	0	0		48.2163	28.6819	83.2716	54.6574
ENST00000537507.1	ENSG00000183150.8	GPR19-202	GPR19	706	protein_coding_CDS_not_defined		0	28.6166	0	0		3.06136	0	1.25535	2.21584
ENST00000537514.1	ENSG00000177406.6	NINJ2-AS1-202	NINJ2-AS1	2338	lncRNA		0	4.40255	0	0		4.59203	4.00212	0	5.1703
ENST00000537515.5	ENSG00000077232.19	DNAJC10-208	DNAJC10	1669	protein_coding		0	28.6166	0	7.63693		11.8628	15.3415	11.7166	7.38614
ENST00000537517.6	ENSG00000172661.20	WASHC2C-207	WASHC2C	4040	protein_coding		43.3593	0	0	0		0.382669	0	8.369	1.47723
ENST00000537529.7	ENSG00000011143.19	MKS1-204	MKS1	2083	protein_coding		1.35498	0	0	0		0	0	0	0
ENST00000537533.1	ENSG00000111679.17	PTPN6-209	PTPN6	673	protein_coding_CDS_not_defined		1.35498	0	0	0		0	0	2.09225	0
ENST00000537535.5	ENSG00000104687.14	GSR-204	GSR	1323	protein_coding		0	0	33.4843	0		0	0	12.1351	0
ENST00000537571.1	ENSG00000182149.21	IST1-210	IST1	603	retained_intron		16.2597	0	0	0		11.8628	4.33564	2.5107	0
ENST00000537598.5	ENSG00000111581.10	NUP107-206	NUP107	695	protein_coding_CDS_not_defined		0	0	0	12.7282		0	0	0	0
ENST00000537606.5	ENSG00000115234.11	SNX17-210	SNX17	2400	protein_coding		96.2034	0	9.30118	0		0	3.00159	0	0
ENST00000537610.1	ENSG00000111752.11	PHC1-204	PHC1	561	protein_coding		0	24.214	0	0		0	0	0	2.21584
ENST00000537628.6	ENSG00000167693.17	NXN-202	NXN	1340	protein_coding		4.06493	0	0	0		0	0	1.6738	0
ENST00000537634.2	ENSG00000111642.16	CHD4-204	CHD4	792	retained_intron		1.35498	0	0	0		20.6641	7.33723	0.41845	0
ENST00000537638.6	ENSG00000166986.15	MARS1-203	MARS1	3592	nonsense_mediated_decay		0	0	0	40.7303		2.67869	0	0	0
ENST00000537642.1	ENSG00000048028.12	USP28-204	USP28	732	protein_coding		0	0	13.0217	0		1.53068	0	0	4.43168
ENST00000537643.1	ENSG00000111731.13	C2CD5-207	C2CD5	548	protein_coding_CDS_not_defined		0	0	1.86024	0		4.9747	0	0	0
ENST00000537653.5	ENSG00000171681.13	ATF7IP-210	ATF7IP	3563	retained_intron		0	0	0	30.5477		0.382669	9.00478	11.7166	8.12475
ENST00000537657.5	ENSG00000291237.1	SOD2-209	SOD2	507	protein_coding		0	0	0	5.09129		0.382669	0	0	10.3406
ENST00000537658.1	ENSG00000111726.13	CMAS-204	CMAS	590	retained_intron		0	0	0	17.8195		6.12271	0	0	0
ENST00000537665.2	ENSG00000134014.18	ELP3-219	ELP3	3053	protein_coding		27.0995	0	0	0		8.41873	0	0	0
ENST00000537670.5	ENSG00000188501.12	LCTL-202	LCTL	2552	protein_coding		1.35498	0	0	0		0	4.33564	5.8583	4.43168
ENST00000537671.1	ENSG00000174038.13	SPATA31G1-207	SPATA31G1	395	protein_coding		0	6.60383	0	0		0	0	0	0
ENST00000537677.5	ENSG00000166037.11	CEP57-207	CEP57	1647	protein_coding		0	13.2077	0	0		0	0	8.369	0
ENST00000537680.5	ENSG00000162144.10	CYB561A3-210	CYB561A3	540	protein_coding		0	0	5.58071	0		0	0	1.6738	0
ENST00000537686.6	ENSG00000125447.18	GGA3-201	GGA3	3871	protein_coding		0	0	0	7.63693		17.9855	37.0197	0	0
ENST00000797439.1	ENSG00000303840.1	ENST00000797439	ENSG00000303840	520	lncRNA		6567.57	6326.47	4347.37	4187.58		492.113	78.7085	1429.01	1819.21
ENST00000537701.5	ENSG00000111639.8	MRPL51-202	MRPL51	601	protein_coding		0	8.8051	0	0		0	0	1.6738	0
ENST00000537706.5	ENSG00000048028.12	USP28-205	USP28	1900	protein_coding		0	0	18.6024	0		0	0	0	0
ENST00000537707.1	ENSG00000149761.9	NUDT22-208	NUDT22	986	retained_intron		0	17.6102	0	0		0	0	0	0
ENST00000537708.1	ENSG00000111641.13	NOP2-208	NOP2	598	retained_intron		0	0	0	10.1826		0	0	0	0
ENST00000537716.6	ENSG00000167775.11	CD320-202	CD320	1119	protein_coding		0	30.8179	0	0		0	0	0	0
ENST00000537722.8	ENSG00000125734.16	GPR108-203	GPR108	619	protein_coding_CDS_not_defined		6.77489	0	0	0		6.12271	0.667021	0.8369	5.1703
ENST00000537728.5	ENSG00000033627.18	ATP6V0A1-204	ATP6V0A1	2774	protein_coding		14.9047	0	0	0		0	0	0	0
ENST00000537746.1	ENSG00000158769.19	F11R-204	F11R	1245	protein_coding		0	0	18.6024	0		0	6.67021	2.09225	11.8178
ENST00000537749.1	ENSG00000077458.13	FAM76B-205	FAM76B	754	protein_coding		0	2.20128	0	0		1.14801	3.3351	2.92915	8.86336
ENST00000537754.1	ENSG00000177981.11	ASB8-208	ASB8	631	protein_coding_CDS_not_defined		0	2.20128	0	0		0.765339	0.667021	1.25535	0
ENST00000537755.1	ENSG00000165458.15	INPPL1-205	INPPL1	535	retained_intron		0	0	1.86024	0		0	0	0	0
ENST00000537763.6	ENSG00000146955.11	RAB19-202	RAB19	2661	protein_coding		0	2.20128	0	0		0	0	3.3476	0
ENST00000537783.1	ENSG00000013588.10	GPRC5A-203	GPRC5A	1740	retained_intron		0	4.40255	0	0		1.53068	0	0	10.3406
ENST00000537788.6	ENSG00000108587.16	GOSR1-210	GOSR1	582	nonsense_mediated_decay		0	0	1.86024	0		2.67869	1.66755	5.43985	0.738614
ENST00000537802.5	ENSG00000134905.17	CARS2-217	CARS2	3225	retained_intron		0	4.40255	0	0		3.82669	9.00478	12.972	0
ENST00000537814.2	ENSG00000157593.20	SLC35B2-204	SLC35B2	1715	protein_coding		0	0	1.86024	0		0	0	0	0
ENST00000537817.5	ENSG00000157895.11	C12orf43-206	C12orf43	1270	protein_coding		9.48484	0	1.86024	0		2.29602	1.00053	0	0
ENST00000537823.1	ENSG00000135677.11	GNS-203	GNS	562	retained_intron		0	0	0	7.63693		0	0	10.4613	0
ENST00000537838.5	ENSG00000111674.9	ENO2-208	ENO2	541	retained_intron		4.06493	0	0	0		0	0	0	0
ENST00000537840.5	ENSG00000140262.18	TCF12-205	TCF12	1598	protein_coding		0	0	0	10.1826		0	1.33404	13.8089	0
ENST00000537842.5	ENSG00000067182.9	TNFRSF1A-209	TNFRSF1A	404	protein_coding_CDS_not_defined		0	4.40255	0	0		0	0.667021	0	0
ENST00000537845.1	ENSG00000146426.19	TIAM2-215	TIAM2	581	retained_intron		0	0	1.86024	0		2.29602	0.667021	0	0
ENST00000537866.5	ENSG00000159579.14	RSPRY1-202	RSPRY1	3586	protein_coding		0	13.2077	0	0		0	0	5.0214	0
ENST00000537879.1	ENSG00000185800.12	DMWD-203	DMWD	843	protein_coding		0	0	0	5.09129		2.67869	1.66755	0	0
ENST00000537898.5	ENSG00000054392.13	HHAT-206	HHAT	3446	protein_coding		0	0	0	7.63693		0	0	0	0
ENST00000537904.6	ENSG00000013306.16	SLC25A39-203	SLC25A39	1274	protein_coding		56.909	0	16.7421	0		0	0	0	2.95445
ENST00000537912.5	ENSG00000187630.18	DHRS4L2-204	DHRS4L2	918	protein_coding		0	4.40255	0	0		0	0.33351	0	0
ENST00000537955.1	ENSG00000139726.11	DENR-203	DENR	699	retained_intron		0	2.20128	0	0		4.20936	3.66861	2.09225	4.43168
ENST00000537961.3	ENSG00000256540.3	IQSEC3-AS1-202	IQSEC3-AS1	2260	lncRNA		0	4.40255	0	0		0	0.33351	0	0
ENST00000537973.5	ENSG00000090612.22	ZNF268-207	ZNF268	559	retained_intron		0	0	1.86024	0		0	0	0	0
ENST00000537982.5	ENSG00000118600.13	RXYLT1-206	RXYLT1	882	nonsense_mediated_decay		0	6.60383	0	0		0	0	0	0
ENST00000537983.1	ENSG00000169246.17	NPIPB3-207	NPIPB3	483	protein_coding_CDS_not_defined		0	4.40255	0	0		5.74004	2.66808	7.11365	9.60198
ENST00000537991.1	ENSG00000176383.9	B3GNT4-203	B3GNT4	552	protein_coding		0	0	13.0217	0		0	0	0	0
ENST00000538010.5	ENSG00000110987.9	BCL7A-203	BCL7A	6247	protein_coding		25.7446	0	3.72047	0		3.82669	6.3367	0.8369	5.1703
ENST00000538013.5	ENSG00000172613.8	RAD9A-205	RAD9A	924	nonsense_mediated_decay		0	0	0	5.09129		0	3.3351	2.09225	0
ENST00000538021.5	ENSG00000162129.15	CLPB-207	CLPB	1108	nonsense_mediated_decay		44.7142	0	0	0		0	0.667021	11.7166	0
ENST00000538028.1	ENSG00000103591.13	AAGAB-202	AAGAB	1777	protein_coding_CDS_not_defined		0	0	22.3228	0		6.88805	4.66915	10.8797	0
ENST00000538029.1	ENSG00000139187.10	KLRG1-203	KLRG1	851	protein_coding_CDS_not_defined		1.35498	0	0	0		3.82669	2.33457	1.6738	0
ENST00000538031.5	ENSG00000060339.14	CCAR1-209	CCAR1	754	protein_coding		12.1948	0	0	0		0	2.33457	20.5041	2.95445
ENST00000538046.6	ENSG00000089094.21	KDM2B-205	KDM2B	2301	protein_coding		0	8.8051	0	0		0	3.00159	0	0
ENST00000538057.2	ENSG00000159335.19	PTMS-203	PTMS	976	protein_coding_CDS_not_defined		0	0	0	10.1826		1.53068	2.33457	4.60295	0
ENST00000538064.1	ENSG00000154237.13	LRRK1-211	LRRK1	493	retained_intron		0	2.20128	0	0		0	0	0	0
ENST00000538069.2	ENSG00000134697.13	GNL2-209	GNL2	698	protein_coding		1.35498	0	0	0		2.29602	0	17.5749	0
ENST00000538073.5	ENSG00000122966.18	CIT-209	CIT	533	retained_intron		0	2.20128	0	0		0	0	0.41845	0
ENST00000538085.5	ENSG00000183889.13	NPIPA6-211	NPIPA6	664	protein_coding_CDS_not_defined		0	0	0	10.1826		0	0	2.09225	0
ENST00000538095.1	ENSG00000166037.11	CEP57-208	CEP57	590	nonsense_mediated_decay		0	0	11.1614	0		3.06136	5.00266	3.76605	0
ENST00000538097.6	ENSG00000146938.16	NLGN4X-208	NLGN4X	3124	protein_coding		0	0	13.0217	0		0	0	0	18.4653
ENST00000538105.6	ENSG00000100445.18	SDR39U1-202	SDR39U1	1041	protein_coding		0	0	3.72047	0		0	0	0	0
ENST00000538117.5	ENSG00000110200.9	ANAPC15-207	ANAPC15	580	nonsense_mediated_decay		0	0	0	5.09129		0.765339	0	5.43985	0
ENST00000538126.5	ENSG00000040199.18	PHLPP2-202	PHLPP2	3485	retained_intron		0	2.20128	0	5.09129		0	1.33404	0.8369	0
ENST00000538129.1	ENSG00000167986.15	DDB1-210	DDB1	475	retained_intron		18.9697	0	0	0		0	4.33564	0	0
ENST00000538134.1	ENSG00000076053.12	RBM7-202	RBM7	566	retained_intron		1.35498	0	0	0		0.765339	1.66755	0	0
ENST00000538155.5	ENSG00000064102.15	INTS13-205	INTS13	1378	protein_coding		0	2.20128	0	0		0	21.0112	31.3838	56.1346
ENST00000538162.3	ENSG00000268883.2	PNMA6B-201	PNMA6B	1200	unprocessed_pseudogene		0	0	0	2.54564		0	0	0.41845	0
ENST00000538165.2	ENSG00000184162.15	NR2C2AP-204	NR2C2AP	891	protein_coding		0	0	0	2.54564		0	0	0	0
ENST00000538171.5	ENSG00000126602.11	TRAP1-202	TRAP1	2052	protein_coding		0	44.0255	0	22.9108		0	0	0	0
ENST00000538172.1	ENSG00000111790.14	FGFR1OP2-204	FGFR1OP2	2945	retained_intron		1.35498	0	7.44095	0		16.0721	18.3431	9.2059	1.47723
ENST00000538173.2	ENSG00000180574.4	EIF2S3B-202	EIF2S3B	2636	protein_coding		0	8.8051	0	0		0	0	0	0
ENST00000538213.6	ENSG00000170190.16	SLC16A5-203	SLC16A5	1842	protein_coding		0	0	0	7.63693		1.91335	3.00159	0.41845	0
ENST00000538220.1	ENSG00000290386.1	ENST00000538220	ENSG00000290386	558	lncRNA		0	0	0	5.09129		4.59203	0	2.92915	6.64752
ENST00000538223.1	ENSG00000089053.13	ANAPC5-212	ANAPC5	292	protein_coding_CDS_not_defined		0	2.20128	0	0		1.14801	1.00053	0.41845	0
ENST00000538227.5	ENSG00000021300.14	PLEKHB1-209	PLEKHB1	577	protein_coding		0	0	9.30118	0		0	0	0	0
ENST00000538236.1	ENSG00000130787.14	HIP1R-209	HIP1R	1176	retained_intron		0	4.40255	0	0		4.20936	2.33457	13.8089	4.43168
ENST00000538239.5	ENSG00000070018.9	LRP6-203	LRP6	7812	nonsense_mediated_decay		37.9394	0	0	0		0	1.00053	0	0
ENST00000538244.1	ENSG00000173264.16	GPR137-210	GPR137	350	protein_coding		0	2.20128	0	0		0.765339	1.00053	0.8369	0
ENST00000538257.1	ENSG00000176383.9	B3GNT4-204	B3GNT4	447	protein_coding_CDS_not_defined		0	0	0	7.63693		0	0.33351	0	2.21584
ENST00000538267.5	ENSG00000165819.12	METTL3-207	METTL3	1553	retained_intron		0	0	13.0217	0		2.29602	5.66968	0	7.38614
ENST00000538271.1	ENSG00000111725.11	PRKAB1-204	PRKAB1	567	retained_intron		0	6.60383	0	0		0	0.667021	1.6738	0
ENST00000538273.5	ENSG00000140853.17	NLRC5-211	NLRC5	560	retained_intron		0	0	5.58071	0		0.765339	0.667021	0	0
ENST00000538280.1	ENSG00000167986.15	DDB1-211	DDB1	227	protein_coding_CDS_not_defined		0	4.40255	0	0		0	0	0	0
ENST00000538285.6	ENSG00000204856.12	FAM216A-202	FAM216A	1679	retained_intron		14.9047	0	0	0		0	0	0	0
ENST00000538295.5	ENSG00000101955.15	SRPX-205	SRPX	1780	protein_coding		0	8.8051	0	0		0	0	0	22.897
ENST00000538296.5	ENSG00000157895.11	C12orf43-207	C12orf43	585	protein_coding		10.8398	0	0	0		0	0	0	0
ENST00000538305.5	ENSG00000052126.17	PLEKHA5-211	PLEKHA5	633	protein_coding		4.06493	0	24.1831	0		4.9747	0	7.5321	8.86336
ENST00000538309.5	ENSG00000159423.17	ALDH4A1-205	ALDH4A1	1940	protein_coding		0	0	0	7.63693		0	0	2.5107	0
ENST00000538312.5	ENSG00000174016.11	TENT5D-202	TENT5D	3106	protein_coding		0	0	3.72047	0		0	0	0	0
ENST00000538340.5	ENSG00000176715.17	ACSF3-210	ACSF3	434	protein_coding		0	0	3.72047	0		1.53068	5.66968	7.11365	0
ENST00000538342.5	ENSG00000178188.16	SH2B1-205	SH2B1	1532	protein_coding		1.35498	0	0	0		13.3934	0	0	0
ENST00000538351.6	ENSG00000183621.15	ZNF438-208	ZNF438	3284	protein_coding		0	0	0	10.1826		0	0	0	0
ENST00000538355.1	ENSG00000256940.5	PPP1R14B-AS1-201	PPP1R14B-AS1	431	lncRNA		0	0	0	5.09129		0	0	0.8369	2.21584
ENST00000538357.1	ENSG00000176834.14	VSIG10-204	VSIG10	802	protein_coding		5.41991	0	0	0		0	0	0	2.21584
ENST00000538359.1	ENSG00000255757.1	ENST00000538359	ENSG00000255757	518	processed_pseudogene		0	6.60383	0	0		1.14801	4.66915	8.369	5.90891
ENST00000538361.2	ENSG00000168014.18	C2CD3-210	C2CD3	6163	protein_coding		0	28.6166	0	0		17.9855	0	21.7594	0
ENST00000538364.5	ENSG00000134531.10	EMP1-207	EMP1	571	protein_coding		0	6.60383	0	0		0.765339	0	3.76605	0
ENST00000538410.5	ENSG00000111652.10	COPS7A-208	COPS7A	1610	protein_coding		0	0	14.8819	0		0	10.3388	6.6952	14.7723
ENST00000538425.5	ENSG00000139154.16	AEBP2-206	AEBP2	518	protein_coding		10.8398	0	0	0		0	0	0	0
ENST00000538438.1	ENSG00000167992.14	VWCE-206	VWCE	1076	retained_intron		0	2.20128	0	0		0.382669	0.33351	1.25535	0
ENST00000538440.6	ENSG00000050820.17	BCAR1-207	BCAR1	3192	protein_coding		0	0	26.0433	0		14.1588	0	22.1779	42.8396
ENST00000538446.5	ENSG00000111328.7	CDK2AP1-204	CDK2AP1	1161	protein_coding		0	92.4536	0	0		0	0	0	0
ENST00000538454.2	ENSG00000111554.15	MDM1-208	MDM1	718	retained_intron		0	0	3.72047	0		0.382669	1.33404	0	0
ENST00000538471.1	ENSG00000146267.12	FAXC-204	FAXC	941	protein_coding		5.41991	0	7.44095	0		0	0	0	0
ENST00000538472.5	ENSG00000140694.18	PARN-204	PARN	808	nonsense_mediated_decay		5.41991	0	0	0		0	0	0	7.38614
ENST00000538473.1	ENSG00000068079.8	IFI35-207	IFI35	463	retained_intron		4.06493	0	0	0		0	0	3.76605	0
ENST00000538490.3	ENSG00000196666.6	FAM180B-201	FAM180B	1403	protein_coding		0	11.0064	0	0		2.29602	0	0.41845	0
ENST00000538491.1	ENSG00000138382.15	METTL5-212	METTL5	235	protein_coding		0	4.40255	0	0		0	0	0	3.69307
ENST00000538492.5	ENSG00000197562.10	RAB40C-204	RAB40C	2569	protein_coding		18.9697	0	1.86024	0		0	0	0	0
ENST00000538493.1	ENSG00000033030.16	ZCCHC8-204	ZCCHC8	1142	retained_intron		0	6.60383	0	0		3.82669	3.00159	11.7166	0
ENST00000538494.1	ENSG00000079263.19	SP140-212	SP140	629	protein_coding_CDS_not_defined		0	0	18.6024	0		1.53068	3.00159	0	6.64752
ENST00000538509.1	ENSG00000243716.13	NPIPB5-211	NPIPB5	483	protein_coding_CDS_not_defined		0	4.40255	0	0		5.74004	2.66808	7.11365	9.60198
ENST00000538526.5	ENSG00000076555.16	ACACB-209	ACACB	3654	nonsense_mediated_decay		0	0	13.0217	0		2.67869	0.33351	2.92915	0
ENST00000538532.6	ENSG00000117602.13	RCAN3-207	RCAN3	2421	protein_coding		0	0	0	2.54564		4.59203	0	0	0
ENST00000538535.1	ENSG00000168876.9	ANKRD49-204	ANKRD49	2149	protein_coding_CDS_not_defined		6.77489	0	0	0		1.91335	4.66915	1.25535	2.21584
ENST00000538536.5	ENSG00000214530.10	STARD10-213	STARD10	1678	protein_coding		0	0	5.58071	0		0	0	0	0
ENST00000538564.5	ENSG00000111206.13	FOXM1-208	FOXM1	693	nonsense_mediated_decay		0	8.8051	0	0		10.7147	0	0	0
ENST00000538565.5	ENSG00000182149.21	IST1-213	IST1	1245	protein_coding_CDS_not_defined		6.77489	0	0	0		9.9494	0	23.4332	0
ENST00000538570.5	ENSG00000197565.17	COL4A6-208	COL4A6	6528	protein_coding		0	15.4089	0	0		0	0	0	0
ENST00000538571.6	ENSG00000100578.18	KIAA0586-204	KIAA0586	4232	protein_coding_CDS_not_defined		0	0	0	33.0934		15.3068	16.342	10.0428	0
ENST00000538577.5	ENSG00000157593.20	SLC35B2-205	SLC35B2	1909	protein_coding		0	0	0	48.3672		0	0	0	0
ENST00000538580.1	ENSG00000111181.13	SLC6A12-212	SLC6A12	665	retained_intron		2.70995	0	0	0		0	0	0	0
ENST00000538582.5	ENSG00000121350.16	PYROXD1-205	PYROXD1	3639	protein_coding		0	0	3.72047	0		0	0	1.25535	8.86336
ENST00000538596.6	ENSG00000139117.14	CPNE8-203	CPNE8	2875	protein_coding		0	2.20128	0	0		1.14801	0	0	0
ENST00000538600.1	ENSG00000010292.13	NCAPD2-206	NCAPD2	290	protein_coding_CDS_not_defined		0	0	7.44095	0		3.82669	0	7.11365	0
ENST00000538601.1	ENSG00000135090.14	TAOK3-210	TAOK3	555	protein_coding		0	0	16.7421	0		0.765339	3.3351	5.43985	2.21584
ENST00000538604.1	ENSG00000212719.16	LINC02693-206	LINC02693	537	lncRNA		0	0	0	7.63693		1.91335	0	2.09225	0
ENST00000538610.5	ENSG00000143106.13	PSMA5-206	PSMA5	1504	protein_coding		0	4.40255	0	0		0	0	33.0576	0
ENST00000538616.1	ENSG00000215039.10	CD27-AS1-208	CD27-AS1	657	retained_intron		2.70995	0	0	0		0	0	0	0
ENST00000538625.2	ENSG00000168014.18	C2CD3-211	C2CD3	3128	protein_coding_CDS_not_defined		0	0	3.72047	0		0	8.33776	10.4613	18.4653
ENST00000538649.5	ENSG00000130055.14	GDPD2-205	GDPD2	2067	protein_coding		0	2.20128	0	0		0	0	0	0
ENST00000538659.1	ENSG00000172037.14	LAMB2-218	LAMB2	576	retained_intron		0	4.40255	0	0		0	0	0	0
ENST00000538663.5	ENSG00000105676.14	ARMC6-211	ARMC6	552	protein_coding		0	0	13.0217	0		0	0	0	0
ENST00000538670.1	ENSG00000183935.6	HTR7P1-201	HTR7P1	1336	transcribed_processed_pseudogene		0	0	5.58071	0		0	0	0	0
ENST00000538686.6	ENSG00000140455.17	USP3-203	USP3	2077	nonsense_mediated_decay		0	2.20128	0	0		13.7761	12.3399	1.25535	19.9426
ENST00000538708.5	ENSG00000127329.16	PTPRB-204	PTPRB	5839	protein_coding		0	0	1.86024	0		0	3.66861	0.41845	0
ENST00000538714.5	ENSG00000052126.17	PLEKHA5-213	PLEKHA5	6487	protein_coding		5.41991	0	18.6024	0		42.0936	21.0112	17.9934	28.0673
ENST00000538717.1	ENSG00000231177.4	LINC00852-202	LINC00852	1327	lncRNA		0	0	0	10.1826		0.765339	1.33404	2.92915	0
ENST00000538718.1	ENSG00000023734.11	STRAP-204	STRAP	648	protein_coding		0	22.0128	0	0		6.88805	0	0	0
ENST00000538744.5	ENSG00000111364.16	DDX55-205	DDX55	1735	protein_coding		0	11.0064	0	0		9.9494	0	0	0
ENST00000538748.1	ENSG00000064102.15	INTS13-207	INTS13	386	retained_intron		0	0	7.44095	0		0	0.33351	0	0
ENST00000538759.1	ENSG00000256056.1	C12orf71BP-201	C12orf71BP	928	unprocessed_pseudogene		0	0	0	5.09129		0.765339	1.00053	0.41845	0.738614
ENST00000538763.5	ENSG00000111674.9	ENO2-209	ENO2	1646	protein_coding		2.70995	0	0	0		0	0	0	0
ENST00000538768.2	ENSG00000103510.20	KAT8-204	KAT8	2500	retained_intron		2.70995	0	0	0		1.53068	7.00372	14.6458	3.69307
ENST00000538771.5	ENSG00000079462.8	PAFAH1B3-202	PAFAH1B3	1098	protein_coding		0	0	11.1614	0		0	0	0	0
ENST00000538782.2	ENSG00000119673.16	ACOT2-202	ACOT2	1578	nonsense_mediated_decay		2.70995	0	0	0		5.35737	4.33564	0	0
ENST00000538796.5	ENSG00000022840.17	RNF10-212	RNF10	1206	nonsense_mediated_decay		0	0	24.1831	0		24.1082	5.00266	0.8369	0
ENST00000538802.1	ENSG00000198000.12	NOL8-220	NOL8	418	retained_intron		0	6.60383	0	0		0	2.33457	2.5107	0
ENST00000538814.5	ENSG00000111639.8	MRPL51-203	MRPL51	501	protein_coding		0	0	13.0217	0		0	0	0	0
ENST00000538830.1	ENSG00000256987.1	ENST00000538830	ENSG00000256987	1380	processed_pseudogene		0	0	1.86024	0		1.14801	1.00053	0	0
ENST00000538831.3	ENSG00000283390.1	PET100P1-201	PET100P1	225	processed_pseudogene		1.35498	0	0	0		0	0	0	0
ENST00000538833.6	ENSG00000169718.18	DUS1L-203	DUS1L	1250	protein_coding		0	19.8115	0	7.63693		24.1082	7.00372	17.9934	31.0218
ENST00000538837.1	ENSG00000255839.1	ENST00000538837	ENSG00000255839	321	lncRNA		0	6.60383	0	0		0	0	0	11.0792
ENST00000538839.5	ENSG00000159423.17	ALDH4A1-206	ALDH4A1	2957	protein_coding		1.35498	0	11.1614	0		0	0	0	0.738614
ENST00000538851.5	ENSG00000081760.17	AACS-209	AACS	1757	retained_intron		0	0	7.44095	0		6.50538	3.3351	9.2059	2.21584
ENST00000538864.6	ENSG00000129493.15	HEATR5A-202	HEATR5A	5237	protein_coding		0	0	5.58071	0		0	0	0	14.7723
ENST00000538877.5	ENSG00000127314.18	RAP1B-218	RAP1B	550	protein_coding		0	8.8051	0	0		0	0	2.5107	12.5564
ENST00000538886.5	ENSG00000125447.18	GGA3-202	GGA3	3766	protein_coding		6.77489	0	0	0		0	1.33404	0	0
ENST00000538893.5	ENSG00000164627.18	KIF6-208	KIF6	2386	protein_coding		2.70995	0	0	0		0.765339	1.33404	0	0
ENST00000538913.6	ENSG00000166888.13	STAT6-204	STAT6	2879	protein_coding		5.41991	0	0	0		0	0	0	0
ENST00000538918.5	ENSG00000256223.6	ZNF10-207	ZNF10	546	protein_coding		0	2.20128	0	0		0	0	0	0
ENST00000538922.8	ENSG00000177455.15	CD19-202	CD19	1918	protein_coding		0	0	9.30118	0		0	0	0	0
ENST00000538926.2	ENSG00000108406.10	DHX40-203	DHX40	750	protein_coding		0	6.60383	0	0		1.53068	0	0	0
ENST00000538927.1	ENSG00000139133.7	ALG10-202	ALG10	571	protein_coding		0	0	0	17.8195		0	0	2.09225	0
ENST00000538962.7	ENSG00000106853.20	PTGR1-209	PTGR1	1200	protein_coding		2.70995	0	5.58071	0		0	0	0	0
ENST00000538967.5	ENSG00000149295.14	DRD2-204	DRD2	1493	protein_coding		0	0	0	2.54564		0	0	0	0
ENST00000538972.1	ENSG00000052126.17	PLEKHA5-214	PLEKHA5	2072	protein_coding		33.8744	0	0	0		34.0576	48.6925	12.1351	41.3624
ENST00000538980.5	ENSG00000127314.18	RAP1B-219	RAP1B	587	protein_coding		18.9697	0	11.1614	0		19.8988	3.00159	0	0
ENST00000538981.1	ENSG00000108352.13	RAPGEFL1-206	RAPGEFL1	779	protein_coding		0	0	0	15.2739		0	1.00053	0.41845	0
ENST00000538984.1	ENSG00000123104.12	ITPR2-205	ITPR2	586	retained_intron		0	0	0	5.09129		0	2.00106	0	0
ENST00000538994.1	ENSG00000110090.13	CPT1A-204	CPT1A	617	protein_coding		0	11.0064	0	0		0	1.66755	2.5107	1.47723
ENST00000538995.1	ENSG00000133318.14	RTN3-209	RTN3	814	protein_coding_CDS_not_defined		0	0	1.86024	0		1.14801	3.00159	1.6738	1.47723
ENST00000538999.1	ENSG00000185022.12	MAFF-207	MAFF	2365	protein_coding		0	0	0	20.3651		0.765339	0	0	0
ENST00000539002.5	ENSG00000109390.13	NDUFC1-209	NDUFC1	1198	protein_coding		0	0	3.72047	0		3.82669	0	7.11365	0
ENST00000539010.5	ENSG00000105650.23	PDE4C-203	PDE4C	1699	protein_coding		0	0	0	10.1826		3.06136	5.66968	0	0
ENST00000539018.5	ENSG00000108423.16	TUBD1-206	TUBD1	1027	protein_coding		0	0	9.30118	0		0	0	0	0
ENST00000539025.5	ENSG00000111711.10	GOLT1B-203	GOLT1B	1210	nonsense_mediated_decay		6.77489	0	0	0		3.82669	0	0	0
ENST00000539028.1	ENSG00000110852.5	CLEC2B-203	CLEC2B	860	retained_intron		6.77489	0	0	0		0.765339	0	0	0
ENST00000539040.6	ENSG00000143622.12	RIT1-205	RIT1	2139	protein_coding		0	0	0	5.09129		0	7.00372	0	0
ENST00000539049.5	ENSG00000013573.17	DDX11-213	DDX11	3471	nonsense_mediated_decay		5.41991	0	0	0		0	0	0	5.1703
ENST00000539055.5	ENSG00000120805.14	ARL1-203	ARL1	1231	protein_coding		6.77489	0	33.4843	0		0	1.66755	0	3.69307
ENST00000539064.5	ENSG00000132740.10	IGHMBP2-204	IGHMBP2	2346	retained_intron		2.70995	0	0	0		2.67869	9.00478	12.1351	0
ENST00000539084.5	ENSG00000010292.13	NCAPD2-207	NCAPD2	4290	nonsense_mediated_decay		0	0	126.496	0		119.776	57.3638	47.7033	0
ENST00000539093.2	ENSG00000176894.10	PXMP2-204	PXMP2	516	nonsense_mediated_decay		0	6.60383	0	0		0	0	0	0
ENST00000539098.5	ENSG00000198040.11	ZNF84-207	ZNF84	598	retained_intron		4.06493	0	0	0		1.14801	0	0	0
ENST00000539107.5	ENSG00000123106.11	CCDC91-207	CCDC91	2440	protein_coding		0	0	1.86024	0		0	0	0	20.6812
ENST00000539140.6	ENSG00000156171.15	DRAM2-210	DRAM2	1872	protein_coding		0	11.0064	0	0		11.4801	6.3367	0	16.2495
ENST00000539149.1	ENSG00000087274.19	ADD1-224	ADD1	460	retained_intron		0	2.20128	0	0		0	0	0	0
ENST00000539156.5	ENSG00000103876.14	FAH-204	FAH	3427	retained_intron		0	0	0	22.9108		4.9747	3.66861	0	0
ENST00000539158.1	ENSG00000112282.18	MED23-209	MED23	1636	protein_coding		1.35498	0	0	0		0.382669	0	1.6738	0
ENST00000539168.1	ENSG00000179776.20	CDH5-202	CDH5	1672	protein_coding		4.06493	0	0	0		0	0	1.6738	0
ENST00000539181.1	ENSG00000004478.8	FKBP4-203	FKBP4	370	protein_coding		0	2.20128	0	0		0	0	0	0
ENST00000539186.5	ENSG00000182149.21	IST1-216	IST1	542	protein_coding		0	2.20128	0	7.63693		0	0	1.6738	0
ENST00000539190.6	ENSG00000139323.14	POC1B-203	POC1B	1727	retained_intron		0	11.0064	0	7.63693		3.82669	8.67127	12.972	4.43168
ENST00000539240.5	ENSG00000139187.10	KLRG1-204	KLRG1	592	protein_coding		17.6147	0	1.86024	0		0	0	0	0
ENST00000539242.5	ENSG00000137936.18	BCAR3-211	BCAR3	2114	protein_coding		0	0	0	22.9108		0	0	5.0214	0
ENST00000539244.6	ENSG00000141380.14	SS18-204	SS18	977	nonsense_mediated_decay		0	0	0	5.09129		0	4.00212	14.2273	14.0337
ENST00000539253.5	ENSG00000162873.15	KLHDC8A-205	KLHDC8A	2931	protein_coding		0	0	1.86024	0		0	0	0	0
ENST00000539257.5	ENSG00000179195.16	ZNF664-205	ZNF664	271	protein_coding_CDS_not_defined		0	8.8051	0	0		0	0	0	2.21584
ENST00000539269.5	ENSG00000134905.17	CARS2-218	CARS2	795	nonsense_mediated_decay		2.70995	0	0	0		16.4548	1.33404	5.8583	0
ENST00000539278.2	ENSG00000214248.3	ENST00000539278	ENSG00000214248	5061	lncRNA		0	6.60383	0	0		2.67869	2.33457	0	0
ENST00000539286.5	ENSG00000164713.10	BRI3-207	BRI3	699	protein_coding		9.48484	0	0	0		0	1.33404	1.25535	3.69307
ENST00000539291.6	ENSG00000183484.12	GPR132-203	GPR132	2779	protein_coding		0	0	0	5.09129		0	0	6.27675	0
ENST00000539302.5	ENSG00000133454.16	MYO18B-207	MYO18B	7774	nonsense_mediated_decay		0	8.8051	0	0		0	0	0	0
ENST00000539310.5	ENSG00000102024.19	PLS3-208	PLS3	3037	protein_coding		0	11.0064	0	40.7303		79.5952	94.3834	82.8531	70.9069
ENST00000539318.5	ENSG00000185864.20	NPIPB4-209	NPIPB4	695	protein_coding_CDS_not_defined		0	0	0	2.54564		21.4295	0	0	0
ENST00000539322.5	ENSG00000103544.17	VPS35L-207	VPS35L	1300	nonsense_mediated_decay		1.35498	0	0	0		0	0	0	1.47723
ENST00000539323.1	ENSG00000256108.1	ENST00000539323	ENSG00000256108	574	processed_pseudogene		0	2.20128	0	0		1.53068	0	3.76605	0
ENST00000539338.6	ENSG00000067191.17	CACNB1-206	CACNB1	5308	retained_intron		4.06493	0	0	0		0	0	0	0
ENST00000539345.6	ENSG00000141556.22	TBCD-202	TBCD	3975	protein_coding		0	0	9.30118	0		0	0	0	0
ENST00000539354.6	ENSG00000198040.11	ZNF84-208	ZNF84	6811	protein_coding		1.35498	0	0	0		0.382669	6.3367	0	0
ENST00000539357.1	ENSG00000177084.19	POLE-211	POLE	364	retained_intron		5.41991	0	0	0		3.06136	0.33351	7.5321	2.21584
ENST00000539361.1	ENSG00000124920.14	MYRF-207	MYRF	3324	retained_intron		0	0	3.72047	0		2.29602	4.00212	6.27675	2.21584
ENST00000539367.5	ENSG00000186642.16	PDE2A-217	PDE2A	3096	nonsense_mediated_decay		2.70995	0	0	0		0	1.00053	0	0
ENST00000539374.1	ENSG00000134539.17	KLRD1-206	KLRD1	597	nonsense_mediated_decay		9.48484	0	0	0		0	0	0	0
ENST00000539396.5	ENSG00000090372.15	STRN4-204	STRN4	2608	protein_coding		0	0	0	40.7303		2.67869	0	10.0428	0
ENST00000539399.1	ENSG00000064115.11	TM7SF3-207	TM7SF3	553	protein_coding_CDS_not_defined		0	0	0	7.63693		8.41873	2.66808	0	0
ENST00000539408.5	ENSG00000139112.11	GABARAPL1-207	GABARAPL1	760	nonsense_mediated_decay		0	0	0	10.1826		0.382669	0	0	0
ENST00000539426.5	ENSG00000167986.15	DDB1-214	DDB1	805	protein_coding		0	39.623	0	0		0	0	0	0
ENST00000539433.1	ENSG00000161714.12	PLCD3-203	PLCD3	648	protein_coding		9.48484	0	3.72047	0		0	0	0	20.6812
ENST00000539442.1	ENSG00000174106.3	LEMD3-202	LEMD3	932	retained_intron		8.12986	0	0	0		0	0	0	0
ENST00000539455.5	ENSG00000149187.19	CELF1-220	CELF1	800	protein_coding_CDS_not_defined		4.06493	0	9.30118	0		1.91335	0	0	23.6356
ENST00000539477.6	ENSG00000076242.18	MLH1-222	MLH1	2280	protein_coding		0	8.8051	0	0		0	0	8.78745	0
ENST00000539493.3	ENSG00000115839.20	RAB3GAP1-207	RAB3GAP1	3614	nonsense_mediated_decay		0	0	39.065	0		0	0	7.11365	30.2832
ENST00000539498.1	ENSG00000132341.12	RAN-209	RAN	1659	retained_intron		6.77489	0	0	0		3.44402	5.66968	5.8583	0
ENST00000539501.1	ENSG00000179195.16	ZNF664-206	ZNF664	480	protein_coding_CDS_not_defined		0	0	9.30118	0		0	0	0	0
ENST00000539529.5	ENSG00000130558.20	OLFM1-210	OLFM1	546	protein_coding		2.70995	0	0	0		4.20936	0	2.09225	0
ENST00000539554.6	ENSG00000111196.11	MAGOHB-204	MAGOHB	2489	protein_coding		0	0	11.1614	0		6.50538	0	0	0
ENST00000539560.5	ENSG00000134759.14	ELP2-210	ELP2	2542	nonsense_mediated_decay		0	0	35.3445	0		8.41873	0	0	0
ENST00000539569.1	ENSG00000151116.17	UEVLD-209	UEVLD	565	retained_intron		0	4.40255	0	0		2.67869	1.00053	0	2.21584
ENST00000539591.5	ENSG00000174032.17	SLC25A30-207	SLC25A30	3608	protein_coding		10.8398	0	0	0		0	15.008	0	14.0337
ENST00000539594.5	ENSG00000173153.17	ESRRA-206	ESRRA	747	protein_coding		5.41991	0	0	0		4.20936	2.00106	0	1.47723
ENST00000539599.5	ENSG00000151148.14	UBE3B-210	UBE3B	2763	protein_coding		0	0	0	38.1847		0	0	0	0
ENST00000539604.5	ENSG00000243716.13	NPIPB5-213	NPIPB5	696	nonsense_mediated_decay		0	0	0	2.54564		6.50538	11.6729	13.3904	2.21584
ENST00000539609.7	ENSG00000169554.23	ZEB2-223	ZEB2	4061	protein_coding		0	46.2268	0	0		0	0	0	0
ENST00000539611.1	ENSG00000134287.10	ARF3-206	ARF3	576	protein_coding		2.70995	0	0	0		0.382669	3.3351	3.76605	7.38614
ENST00000539615.1	ENSG00000111731.13	C2CD5-208	C2CD5	850	protein_coding		0	0	0	15.2739		5.35737	2.66808	9.2059	0
ENST00000539638.5	ENSG00000175899.15	A2M-209	A2M	590	nonsense_mediated_decay		0	0	0	17.8195		0	0	9.62435	0
ENST00000539644.5	ENSG00000179195.16	ZNF664-207	ZNF664	5108	protein_coding		0	0	0	89.0975		17.6028	26.0138	37.2421	3.69307
ENST00000539652.1	ENSG00000228144.2	ENST00000539652	ENSG00000228144	984	nonsense_mediated_decay		0	0	3.72047	0		0	7.67074	0	0
ENST00000539677.1	ENSG00000103381.12	CPPED1-204	CPPED1	568	retained_intron		0	19.8115	0	0		2.67869	0	0.8369	0
ENST00000539678.1	ENSG00000184162.15	NR2C2AP-205	NR2C2AP	375	protein_coding		0	2.20128	0	0		0	1.00053	0	0
ENST00000539688.1	ENSG00000213741.11	RPS29-203	RPS29	1690	protein_coding_CDS_not_defined		0	0	0	2.54564		0	0	0.41845	0
ENST00000539693.1	ENSG00000184162.15	NR2C2AP-206	NR2C2AP	970	retained_intron		0	0	7.44095	0		0	0	0	0
ENST00000539696.6	ENSG00000110921.14	MVK-207	MVK	1193	protein_coding		0	0	14.8819	0		0	2.33457	9.2059	0
ENST00000539699.5	ENSG00000013573.17	DDX11-215	DDX11	569	retained_intron		5.41991	0	0	0		7.65339	2.66808	5.43985	0
ENST00000539702.1	ENSG00000013573.17	DDX11-216	DDX11	951	protein_coding		0	0	0	7.63693		0	1.66755	1.6738	0
ENST00000539703.1	ENSG00000139370.12	SLC15A4-206	SLC15A4	634	protein_coding_CDS_not_defined		0	0	0	7.63693		0	1.33404	0	0
ENST00000539705.5	ENSG00000103544.17	VPS35L-208	VPS35L	564	retained_intron		0	6.60383	0	0		0	0	4.1845	0
ENST00000539711.2	ENSG00000140157.16	NIPA2-205	NIPA2	1412	protein_coding		0	33.0191	0	0		0	0	0	0
ENST00000539716.1	ENSG00000167272.11	POP5-205	POP5	718	retained_intron		0	0	11.1614	0		1.53068	2.66808	0.8369	2.21584
ENST00000539724.1	ENSG00000172725.14	CORO1B-205	CORO1B	615	protein_coding_CDS_not_defined		0	0	24.1831	0		0	6.3367	0	0
ENST00000539726.5	ENSG00000177675.9	CD163L1-203	CD163L1	815	protein_coding		0	17.6102	0	0		0	0	0	0
ENST00000539727.1	ENSG00000166025.18	AMOTL1-205	AMOTL1	478	protein_coding_CDS_not_defined		0	2.20128	0	7.63693		3.82669	5.33617	2.92915	0
ENST00000539735.5	ENSG00000111652.10	COPS7A-210	COPS7A	1832	protein_coding		36.5844	0	0	0		0	0	14.2273	0
ENST00000539737.6	ENSG00000103005.13	USB1-203	USB1	1212	protein_coding		0	19.8115	0	0		0	0	0	0
ENST00000539739.5	ENSG00000167986.15	DDB1-216	DDB1	1624	retained_intron		0	0	0	5.09129		6.50538	1.00053	7.5321	5.1703
ENST00000539740.1	ENSG00000290386.1	ENST00000539740	ENSG00000290386	543	lncRNA		0	2.20128	0	0		0	0	0	0
ENST00000539741.5	ENSG00000064115.11	TM7SF3-208	TM7SF3	573	protein_coding		0	0	1.86024	0		0	0	0	0
ENST00000539743.5	ENSG00000110090.13	CPT1A-205	CPT1A	2382	protein_coding		21.6796	0	11.1614	0		1.91335	0	0	0
ENST00000539753.5	ENSG00000143224.18	PPOX-217	PPOX	816	nonsense_mediated_decay		0	8.8051	0	0		0	0	0	0
ENST00000539757.1	ENSG00000111788.10	DDX12B-201	DDX12B	3158	transcribed_unprocessed_pseudogene		0	0	0	2.54564		4.59203	14.6745	7.5321	2.21584
ENST00000539759.5	ENSG00000109919.10	MTCH2-206	MTCH2	581	protein_coding_CDS_not_defined		13.5498	0	9.30118	0		2.29602	17.009	0	0
ENST00000539760.5	ENSG00000165819.12	METTL3-208	METTL3	1462	nonsense_mediated_decay		2.70995	0	7.44095	0		9.56674	0	0	0
ENST00000539771.1	ENSG00000167595.16	PROSER3-208	PROSER3	387	nonsense_mediated_decay		0	0	0	2.54564		3.82669	0	5.0214	0
ENST00000539776.1	ENSG00000149483.13	TMEM138-207	TMEM138	1635	retained_intron		2.70995	0	0	0		10.7147	7.00372	0	18.4653
ENST00000539784.1	ENSG00000256197.1	TSPAN9-IT1-201	TSPAN9-IT1	562	lncRNA		0	0	1.86024	0		1.53068	3.00159	5.43985	0
ENST00000539787.2	ENSG00000087088.21	BAX-212	BAX	458	protein_coding		0	0	5.58071	0		0	1.66755	2.09225	0
ENST00000539788.5	ENSG00000076043.11	REXO2-209	REXO2	626	protein_coding_CDS_not_defined		0	0	0	7.63693		0	6.3367	0	6.64752
ENST00000539797.5	ENSG00000149357.10	LAMTOR1-205	LAMTOR1	535	protein_coding_CDS_not_defined		18.9697	0	11.1614	0		6.88805	6.67021	8.78745	0
ENST00000539802.2	ENSG00000082805.21	ERC1-210	ERC1	550	protein_coding		0	0	0	2.54564		0.765339	0.33351	4.1845	0
ENST00000539809.1	ENSG00000196458.11	ZNF605-206	ZNF605	550	retained_intron		0	0	9.30118	0		0.765339	0	4.60295	0
ENST00000539814.5	ENSG00000134333.15	LDHA-217	LDHA	556	nonsense_mediated_decay		0	6.60383	0	0		0	0	0	0
ENST00000539819.5	ENSG00000166454.10	ATMIN-202	ATMIN	2434	protein_coding_CDS_not_defined		24.3896	0	40.9252	0		0	7.33723	25.5255	14.7723
ENST00000539828.6	ENSG00000072736.19	NFATC3-206	NFATC3	2484	nonsense_mediated_decay		4.06493	0	0	0		0	0	11.2982	0
ENST00000539856.5	ENSG00000150316.12	CWC15-202	CWC15	905	retained_intron		0	0	3.72047	0		1.14801	1.66755	0	22.1584
ENST00000539863.1	ENSG00000211455.8	STK38L-205	STK38L	581	retained_intron		0	11.0064	0	0		0	0	0	0
ENST00000539864.1	ENSG00000076555.16	ACACB-210	ACACB	583	protein_coding		0	0	0	2.54564		0	0.667021	0	0
ENST00000539877.5	ENSG00000130558.20	OLFM1-211	OLFM1	791	protein_coding		0	0	7.44095	0		0.765339	1.00053	0	0
ENST00000539881.5	ENSG00000140853.17	NLRC5-217	NLRC5	4777	nonsense_mediated_decay		0	0	0	20.3651		3.06136	0.667021	2.09225	0
ENST00000539882.1	ENSG00000115286.21	NDUFS7-211	NDUFS7	555	retained_intron		0	15.4089	0	0		0	0	0	0
ENST00000539883.1	ENSG00000168876.9	ANKRD49-205	ANKRD49	780	protein_coding_CDS_not_defined		0	0	9.30118	0		0	0	2.09225	0
ENST00000539885.1	ENSG00000010292.13	NCAPD2-209	NCAPD2	558	protein_coding_CDS_not_defined		0	0	0	15.2739		10.3321	10.0053	0	8.12475
ENST00000539909.6	ENSG00000156110.15	ADK-205	ADK	1992	protein_coding		0	0	3.72047	0		0	0	0	0
ENST00000539925.5	ENSG00000111321.11	LTBR-207	LTBR	1665	protein_coding		8.12986	0	0	0		0	0	0	0
ENST00000539928.1	ENSG00000111752.11	PHC1-207	PHC1	727	protein_coding_CDS_not_defined		0	2.20128	0	0		3.44402	0	0	4.43168
ENST00000539930.1	ENSG00000129484.14	PARP2-210	PARP2	635	protein_coding		8.12986	0	3.72047	0		6.88805	0	0	0
ENST00000539948.5	ENSG00000120438.12	TCP1-212	TCP1	706	protein_coding		0	0	0	5.09129		3.06136	4.33564	0	0
ENST00000539950.1	ENSG00000197969.14	VPS13A-211	VPS13A	390	retained_intron		1.35498	0	0	0		1.53068	1.33404	4.1845	0
ENST00000539951.5	ENSG00000111361.13	EIF2B1-205	EIF2B1	848	protein_coding		5.41991	0	0	0		0	0	0	0
ENST00000539956.1	ENSG00000176834.14	VSIG10-205	VSIG10	694	protein_coding_CDS_not_defined		4.06493	0	7.44095	0		0	0.667021	0	0
ENST00000539960.1	ENSG00000110107.9	PRPF19-204	PRPF19	796	retained_intron		8.12986	0	0	0		1.91335	3.3351	0	0
ENST00000539962.6	ENSG00000128872.10	TMOD2-203	TMOD2	3000	protein_coding		13.5498	0	0	0		4.59203	0	0	0
ENST00000539978.6	ENSG00000136044.12	APPL2-202	APPL2	2680	protein_coding		0	6.60383	0	0		0	0	0	0
ENST00000539985.5	ENSG00000105676.14	ARMC6-212	ARMC6	1252	nonsense_mediated_decay		0	19.8115	0	0		3.44402	0	0	0
ENST00000540006.5	ENSG00000134905.17	CARS2-220	CARS2	1485	retained_intron		0	0	0	22.9108		9.56674	7.00372	2.92915	11.8178
ENST00000540009.1	ENSG00000179195.16	ZNF664-208	ZNF664	753	retained_intron		0	4.40255	0	0		0.765339	0	0	0
ENST00000540010.1	ENSG00000056558.11	TRAF1-202	TRAF1	4303	protein_coding		10.8398	0	0	0		0	7.33723	9.62435	19.9426
ENST00000540017.6	ENSG00000131876.18	SNRPA1-203	SNRPA1	506	protein_coding_CDS_not_defined		0	0	0	15.2739		0	0	0	0
ENST00000540022.5	ENSG00000067182.9	TNFRSF1A-212	TNFRSF1A	1527	protein_coding		0	2.20128	0	0		0	0.667021	0	1.47723
ENST00000540031.5	ENSG00000198040.11	ZNF84-210	ZNF84	960	protein_coding		8.12986	0	0	0		5.74004	0.667021	0.41845	2.21584
ENST00000540033.3	ENSG00000067208.17	EVI5-207	EVI5	2466	protein_coding		0	0	7.44095	0		0	10.6723	3.3476	0
ENST00000540039.5	ENSG00000183889.13	NPIPA6-212	NPIPA6	571	protein_coding_CDS_not_defined		0	13.2077	0	5.09129		17.9855	5.66968	17.1565	11.8178
ENST00000540068.6	ENSG00000103647.13	CORO2B-202	CORO2B	3281	protein_coding		0	15.4089	0	0		5.74004	0	14.6458	2.95445
ENST00000540083.1	ENSG00000089818.18	NECAP1-204	NECAP1	863	protein_coding		12.1948	0	5.58071	0		4.9747	0	0	0
ENST00000540089.5	ENSG00000110906.13	KCTD10-208	KCTD10	3096	protein_coding		40.6493	0	0	0		1.14801	0	4.60295	0
ENST00000540101.2	ENSG00000103544.17	VPS35L-209	VPS35L	461	protein_coding_CDS_not_defined		0	0	0	5.09129		0	1.00053	1.6738	0
ENST00000540114.5	ENSG00000110841.14	PPFIBP1-210	PPFIBP1	2645	protein_coding		0	4.40255	0	0		13.7761	0	0	0
ENST00000540115.1	ENSG00000123983.15	ACSL3-210	ACSL3	624	protein_coding		0	0	3.72047	0		22.9602	39.6877	22.1779	13.295
ENST00000540118.1	ENSG00000120647.10	CCDC77-209	CCDC77	389	retained_intron		0	0	0	2.54564		0.382669	3.3351	0	6.64752
ENST00000540125.1	ENSG00000013588.10	GPRC5A-204	GPRC5A	529	protein_coding		0	2.20128	0	0		0	0.667021	0	0
ENST00000540128.1	ENSG00000141569.12	TRIM65-202	TRIM65	886	protein_coding		0	0	0	10.1826		4.20936	0	2.5107	0
ENST00000540129.5	ENSG00000176871.9	WSB2-207	WSB2	1524	retained_intron		0	4.40255	0	0		4.20936	0.667021	15.0642	0
ENST00000540136.1	ENSG00000256540.3	IQSEC3-AS1-203	IQSEC3-AS1	1101	lncRNA		0	2.20128	0	0		0	0.33351	0	0
ENST00000540157.1	ENSG00000021300.14	PLEKHB1-211	PLEKHB1	568	retained_intron		4.06493	0	0	0		0	0	0.8369	0
ENST00000540162.5	ENSG00000175581.14	MRPL48-209	MRPL48	1004	nonsense_mediated_decay		0	6.60383	0	0		9.56674	6.00319	0	0
ENST00000540164.6	ENSG00000205336.14	ADGRG1-203	ADGRG1	3820	protein_coding		0	22.0128	0	0		0	0	0	0
ENST00000540166.5	ENSG00000167986.15	DDB1-217	DDB1	3906	nonsense_mediated_decay		0	0	0	10.1826		0	4.00212	0	0
ENST00000540167.6	ENSG00000003096.15	KLHL13-207	KLHL13	3342	protein_coding		8.12986	0	0	0		9.9494	0	0	0
ENST00000540168.1	ENSG00000073614.13	KDM5A-206	KDM5A	523	retained_intron		10.8398	0	0	0		0	4.66915	0	0
ENST00000540169.5	ENSG00000072518.23	MARK2-213	MARK2	558	protein_coding		0	0	0	17.8195		0	1.33404	0	0
ENST00000540172.2	ENSG00000109920.13	FNBP4-214	FNBP4	582	protein_coding		14.9047	0	24.1831	0		0	0	0	8.12475
ENST00000540175.1	ENSG00000256663.1	ENST00000540175	ENSG00000256663	1423	processed_pseudogene		0	4.40255	0	35.639		0	6.00319	0	2.95445
ENST00000540176.6	ENSG00000115415.21	STAT1-212	STAT1	4020	protein_coding		0	13.2077	0	0		27.9349	0	15.0642	0
ENST00000540191.1	ENSG00000089094.21	KDM2B-210	KDM2B	574	retained_intron		0	0	1.86024	0		0.382669	4.00212	0	0
ENST00000540196.5	ENSG00000135677.11	GNS-204	GNS	907	protein_coding		0	6.60383	0	0		1.91335	11.3394	3.3476	0
ENST00000540202.1	ENSG00000107186.17	MPDZ-213	MPDZ	580	protein_coding_CDS_not_defined		0	0	5.58071	0		0	0	0	0
ENST00000540203.5	ENSG00000184575.12	XPOT-204	XPOT	548	protein_coding		2.70995	0	0	0		5.35737	7.00372	3.76605	0
ENST00000540210.5	ENSG00000060339.14	CCAR1-212	CCAR1	3415	nonsense_mediated_decay		0	15.4089	0	0		50.5124	34.6851	0	0
ENST00000540215.1	ENSG00000134905.17	CARS2-221	CARS2	630	retained_intron		0	0	0	2.54564		0	1.00053	0	0
ENST00000540222.5	ENSG00000168010.11	ATG16L2-213	ATG16L2	1400	protein_coding		0	0	0	2.54564		0	0	6.27675	0
ENST00000540224.1	ENSG00000111269.3	CREBL2-202	CREBL2	667	protein_coding_CDS_not_defined		2.70995	0	3.72047	0		6.12271	1.33404	7.5321	0.738614
ENST00000540232.5	ENSG00000166012.17	TAF1D-221	TAF1D	483	nonsense_mediated_decay		0	0	0	5.09129		0	0	0	0
ENST00000540233.1	ENSG00000157637.13	SLC38A10-205	SLC38A10	423	protein_coding_CDS_not_defined		0	0	0	5.09129		0	0	0	2.21584
ENST00000540240.1	ENSG00000103544.17	VPS35L-210	VPS35L	633	retained_intron		0	0	1.86024	0		0.382669	0	2.5107	0
ENST00000540241.1	ENSG00000007541.17	PIGQ-213	PIGQ	608	protein_coding		0	4.40255	0	0		4.9747	0	0	0
ENST00000540243.5	ENSG00000143033.18	MTF2-213	MTF2	3845	protein_coding		0	0	1.86024	0		0	0	16.3196	0
ENST00000540245.5	ENSG00000111731.13	C2CD5-209	C2CD5	425	retained_intron		1.35498	0	0	0		0	3.3351	2.09225	4.43168
ENST00000540251.5	ENSG00000117650.13	NEK2-205	NEK2	1318	protein_coding		0	0	0	10.1826		0	1.00053	7.11365	0
ENST00000540272.1	ENSG00000110446.12	SLC15A3-206	SLC15A3	566	retained_intron		0	0	14.8819	0		0	0.33351	5.43985	0
ENST00000540285.5	ENSG00000150967.19	ABCB9-210	ABCB9	3330	protein_coding		0	0	20.4626	0		0	0	0	0
ENST00000540288.5	ENSG00000149782.13	PLCB3-204	PLCB3	4469	protein_coding		0	0	9.30118	0		0	8.00425	4.60295	7.38614
ENST00000540297.7	ENSG00000166598.16	HSP90B1-202	HSP90B1	3128	retained_intron		0	35.2204	0	2.54564		0	3.66861	12.5535	19.9426
ENST00000540301.1	ENSG00000087448.11	KLHL42-203	KLHL42	793	retained_intron		0	13.2077	0	5.09129		0	3.3351	0	0
ENST00000540314.2	ENSG00000197905.10	TEAD4-206	TEAD4	578	protein_coding		4.06493	0	0	0		0	0.667021	3.3476	0
ENST00000540317.5	ENSG00000162144.10	CYB561A3-215	CYB561A3	1557	protein_coding_CDS_not_defined		0	0	0	2.54564		0	0	4.1845	0
ENST00000540319.5	ENSG00000111530.13	CAND1-204	CAND1	2786	nonsense_mediated_decay		0	0	0	30.5477		10.3321	25.6803	2.5107	5.1703
ENST00000540323.5	ENSG00000134759.14	ELP2-212	ELP2	577	retained_intron		0	4.40255	0	0		1.14801	0	3.3476	0
ENST00000540335.1	ENSG00000184574.10	LPAR5-203	LPAR5	1173	protein_coding_CDS_not_defined		0	0	0	2.54564		1.14801	0	0	0
ENST00000540341.1	ENSG00000255967.1	HADHAP2-201	HADHAP2	2285	processed_pseudogene		4.06493	0	0	0		0	0	0	0
ENST00000540346.2	ENSG00000177239.16	MAN1B1-210	MAN1B1	570	protein_coding_CDS_not_defined		13.5498	0	1.86024	0		1.53068	2.00106	0	5.90891
ENST00000540351.1	ENSG00000150991.16	UBC-207	UBC	622	protein_coding		0	0	0	22.9108		0	0	0	0
ENST00000540352.5	ENSG00000135679.27	MDM2-225	MDM2	1315	nonsense_mediated_decay		1.35498	0	0	0		0	0	0	0
ENST00000540353.1	ENSG00000110921.14	MVK-208	MVK	4109	retained_intron		0	2.20128	0	10.1826		1.53068	2.33457	4.1845	0
ENST00000540387.5	ENSG00000044115.21	CTNNA1-243	CTNNA1	2684	protein_coding		0	0	0	5.09129		16.4548	0	0	14.0337
ENST00000540400.1	ENSG00000187144.11	SPATA21-205	SPATA21	1773	protein_coding		0	0	0	2.54564		0	1.33404	0	0
ENST00000540408.5	ENSG00000111652.10	COPS7A-211	COPS7A	569	nonsense_mediated_decay		0	11.0064	0	0		0	1.66755	0	0
ENST00000540410.1	ENSG00000256897.1	ENST00000540410	ENSG00000256897	610	lncRNA		0	0	13.0217	0		3.82669	2.00106	0	2.95445
ENST00000540411.5	ENSG00000110906.13	KCTD10-211	KCTD10	866	protein_coding		6.77489	0	0	0		0	0.667021	0	0
ENST00000540412.1	ENSG00000234719.9	NPIPB2-205	NPIPB2	389	retained_intron		0	0	9.30118	0		0	0	5.0214	0
ENST00000540431.1	ENSG00000021300.14	PLEKHB1-212	PLEKHB1	579	protein_coding		0	0	0	7.63693		0	0	0	0
ENST00000540458.5	ENSG00000111664.11	GNB3-205	GNB3	2869	retained_intron		0	4.40255	0	0		1.53068	4.33564	2.09225	2.95445
ENST00000540468.5	ENSG00000135624.17	CCT7-216	CCT7	1674	protein_coding		62.3289	0	0	0		22.5775	9.6718	0	7.38614
ENST00000540478.1	ENSG00000137198.10	GMPR-202	GMPR	793	retained_intron		0	15.4089	0	0		0	0	0	0
ENST00000540492.1	ENSG00000076043.11	REXO2-210	REXO2	1088	retained_intron		2.70995	0	0	0		2.67869	1.33404	3.3476	10.3406
ENST00000540494.5	ENSG00000143870.13	PDIA6-207	PDIA6	2509	protein_coding		0	0	0	91.6432		1.14801	0	0	0
ENST00000540503.1	ENSG00000110841.14	PPFIBP1-212	PPFIBP1	566	retained_intron		0	6.60383	0	0		0	1.66755	9.2059	8.12475
ENST00000540504.2	ENSG00000108344.15	PSMD3-204	PSMD3	458	protein_coding		0	8.8051	0	0		4.59203	0	0	0
ENST00000540506.2	ENSG00000111678.11	C12orf57-204	C12orf57	551	protein_coding		0	0	7.44095	0		1.14801	0	0	6.64752
ENST00000540534.5	ENSG00000197457.10	STMN3-202	STMN3	2351	protein_coding		16.2597	0	0	0		13.7761	4.66915	0	0
ENST00000540547.1	ENSG00000256034.1	ENST00000540547	ENSG00000256034	428	lncRNA		6.77489	0	0	0		1.14801	0	3.76605	0
ENST00000540549.5	ENSG00000168769.14	TET2-209	TET2	10166	protein_coding		0	0	3.72047	0		3.44402	0	0	0
ENST00000540554.2	ENSG00000149781.14	FERMT3-203	FERMT3	3913	retained_intron		0	2.20128	0	0		0	0	0	1.47723
ENST00000540558.1	ENSG00000158315.11	RHBDL2-203	RHBDL2	697	protein_coding		0	0	0	5.09129		0	0	0	0
ENST00000540561.5	ENSG00000135090.14	TAOK3-212	TAOK3	580	protein_coding		0	2.20128	0	0		0	0	3.3476	1.47723
ENST00000540564.5	ENSG00000057252.13	SOAT1-204	SOAT1	6861	protein_coding		0	0	1.86024	0		0	0	0	0
ENST00000540568.1	ENSG00000177169.10	ULK1-203	ULK1	2145	retained_intron		0	0	3.72047	0		4.9747	3.66861	2.5107	0
ENST00000540578.6	ENSG00000101745.17	ANKRD12-204	ANKRD12	1338	protein_coding_CDS_not_defined		0	0	3.72047	0		1.53068	6.00319	19.2487	0
ENST00000540586.1	ENSG00000033030.16	ZCCHC8-205	ZCCHC8	1250	protein_coding		4.06493	0	0	0		0.382669	3.00159	0	0
ENST00000540588.1	ENSG00000137497.19	NUMA1-216	NUMA1	216	retained_intron		0	0	3.72047	0		0	0	0	0
ENST00000540592.5	ENSG00000134440.12	NARS1-203	NARS1	937	nonsense_mediated_decay		0	0	13.0217	0		4.59203	41.0218	8.78745	11.0792
ENST00000540593.5	ENSG00000119725.21	ZNF410-206	ZNF410	1722	protein_coding		0	0	16.7421	0		0	3.00159	0	0
ENST00000540596.1	ENSG00000256843.1	ENST00000540596	ENSG00000256843	141	processed_pseudogene		1.35498	0	3.72047	0		0	2.66808	0	0
ENST00000540613.5	ENSG00000151491.14	EPS8-207	EPS8	2204	protein_coding		0	0	0	50.9129		8.03606	10.6723	24.2701	48.0099
ENST00000540616.5	ENSG00000165275.10	TRMT10B-209	TRMT10B	523	nonsense_mediated_decay		0	0	0	2.54564		0.765339	1.66755	0	0
ENST00000540625.5	ENSG00000255750.7	ENST00000540625	ENSG00000255750	483	lncRNA		0	0	1.86024	0		0	0	0	0
ENST00000540626.5	ENSG00000137497.19	NUMA1-217	NUMA1	2276	retained_intron		0	0	13.0217	0		1.91335	5.66968	18.4118	19.204
ENST00000540632.6	ENSG00000063015.21	SEZ6-207	SEZ6	3804	protein_coding		0	2.20128	0	0		0	2.00106	0	0
ENST00000540636.6	ENSG00000148288.13	GBGT1-208	GBGT1	1449	protein_coding		10.8398	0	1.86024	0		0	0	7.5321	1.47723
ENST00000540640.3	ENSG00000141639.12	MAPK4-202	MAPK4	1576	protein_coding		0	0	1.86024	0		0	0	0	0
ENST00000540643.5	ENSG00000198089.16	SFI1-229	SFI1	4226	protein_coding		0	11.0064	0	0		7.27072	0	8.369	0
ENST00000540644.1	ENSG00000010219.14	DYRK4-210	DYRK4	400	retained_intron		0	0	0	5.09129		0	0	0	0
ENST00000540662.1	ENSG00000111203.13	ITFG2-209	ITFG2	559	protein_coding		0	0	3.72047	0		0	0	0	0
ENST00000540669.2	ENSG00000139719.12	VPS33A-204	VPS33A	567	retained_intron		0	0	5.58071	0		1.91335	0.667021	0	9.60198
ENST00000540687.6	ENSG00000253352.10	TUG1-203	TUG1	3308	protein_coding_CDS_not_defined		0	0	1.86024	0		0	0	0	0
ENST00000540689.6	ENSG00000160961.12	ZNF333-203	ZNF333	3595	protein_coding		0	0	3.72047	0		11.0974	5.00266	5.8583	0
ENST00000540699.1	ENSG00000184743.13	ATL3-204	ATL3	714	protein_coding		0	2.20128	0	0		1.91335	0	0	0
ENST00000540703.1	ENSG00000111731.13	C2CD5-210	C2CD5	685	protein_coding_CDS_not_defined		0	11.0064	0	0		3.82669	0	9.2059	1.47723
ENST00000540706.5	ENSG00000291262.2	ENST00000540706	ENSG00000291262	2543	lncRNA		0	4.40255	0	7.63693		0	0	7.11365	0
ENST00000540712.1	ENSG00000165501.17	LRR1-203	LRR1	1597	nonsense_mediated_decay		0	19.8115	0	0		0	0	2.92915	0
ENST00000540730.5	ENSG00000134759.14	ELP2-213	ELP2	578	protein_coding_CDS_not_defined		0	2.20128	0	0		0	1.00053	1.25535	0
ENST00000540732.3	ENSG00000255730.5	ENST00000540732	ENSG00000255730	1960	protein_coding		0	0	7.44095	0		0	12.0064	0	1.47723
ENST00000540744.5	ENSG00000213020.10	ZNF611-203	ZNF611	4417	protein_coding		0	11.0064	0	0		0	0	0	0
ENST00000540766.5	ENSG00000134759.14	ELP2-214	ELP2	1049	nonsense_mediated_decay		0	0	14.8819	0		0	0	0	0
ENST00000540768.5	ENSG00000125450.11	NUP85-203	NUP85	1926	protein_coding		1.35498	0	0	0		1.53068	9.33829	10.8797	0.738614
ENST00000540780.1	ENSG00000121417.14	ZNF211-209	ZNF211	462	retained_intron		0	8.8051	0	0		0	0	0.41845	0
ENST00000540791.1	ENSG00000123104.12	ITPR2-207	ITPR2	575	protein_coding_CDS_not_defined		1.35498	0	0	0		0.382669	1.66755	0	0
ENST00000540796.5	ENSG00000183150.8	GPR19-204	GPR19	553	protein_coding		0	0	1.86024	0		1.53068	2.33457	0.8369	0
ENST00000540797.5	ENSG00000140455.17	USP3-204	USP3	5474	protein_coding		0	0	16.7421	0		0	0	0	0
ENST00000540809.1	ENSG00000111752.11	PHC1-209	PHC1	793	retained_intron		0	6.60383	0	0		0	3.66861	0	0
ENST00000540817.1	ENSG00000138078.16	PREPL-215	PREPL	560	protein_coding_CDS_not_defined		0	0	1.86024	0		0	0	0	0
ENST00000540830.5	ENSG00000166037.11	CEP57-212	CEP57	1936	nonsense_mediated_decay		18.9697	0	3.72047	0		7.65339	7.67074	3.76605	0
ENST00000540831.1	ENSG00000011347.10	SYT7-207	SYT7	723	protein_coding_CDS_not_defined		0	0	1.86024	0		0	0	0	0
ENST00000540838.1	ENSG00000073614.13	KDM5A-207	KDM5A	456	protein_coding_CDS_not_defined		0	15.4089	0	0		6.50538	0	2.92915	0
ENST00000540852.1	ENSG00000182985.19	CADM1-209	CADM1	476	retained_intron		0	0	0	5.09129		3.44402	1.66755	0	0
ENST00000540866.2	ENSG00000256028.2	ENST00000540866	ENSG00000256028	5618	retained_intron		0	8.8051	0	0		10.7147	4.66915	1.6738	0
ENST00000540872.6	ENSG00000172661.20	WASHC2C-208	WASHC2C	4327	protein_coding		0	0	0	38.1847		13.3934	0	0	32.499
ENST00000540884.1	ENSG00000024422.12	EHD2-203	EHD2	1215	protein_coding_CDS_not_defined		2.70995	0	0	0		0	0	0	0
ENST00000540889.1	ENSG00000111450.15	STX2-204	STX2	427	retained_intron		1.35498	0	0	0		1.91335	1.66755	0.41845	0
ENST00000540893.1	ENSG00000168005.9	SPINDOC-203	SPINDOC	554	protein_coding		13.5498	0	0	0		3.82669	0.667021	4.1845	10.3406
ENST00000540915.5	ENSG00000126746.19	ZNF384-211	ZNF384	1140	protein_coding		0	0	3.72047	0		3.06136	0	1.6738	0
ENST00000540917.5	ENSG00000151116.17	UEVLD-211	UEVLD	551	protein_coding_CDS_not_defined		0	0	1.86024	0		1.53068	0	2.09225	3.69307
ENST00000540918.3	ENSG00000168234.14	TTC39C-203	TTC39C	4477	protein_coding		0	0	0	10.1826		0.765339	0.33351	1.6738	0
ENST00000540924.5	ENSG00000174718.12	RESF1-206	RESF1	362	protein_coding		0	0	0	7.63693		1.14801	0	0	0
ENST00000540925.5	ENSG00000048028.12	USP28-209	USP28	561	protein_coding		0	0	0	2.54564		1.14801	0	0	0
ENST00000540933.5	ENSG00000089597.18	GANAB-216	GANAB	3836	protein_coding		0	0	0	58.5498		0	0	0	0
ENST00000540955.5	ENSG00000163378.14	EOGT-209	EOGT	1332	protein_coding		0	0	20.4626	0		3.44402	0	0	0
ENST00000540960.2	ENSG00000111642.16	CHD4-205	CHD4	913	retained_intron		0	0	0	12.7282		0	0	0	0
ENST00000540963.1	ENSG00000072609.18	CHFR-218	CHFR	875	protein_coding		0	4.40255	0	28.0021		0	0.667021	0	0
ENST00000540966.5	ENSG00000157637.13	SLC38A10-206	SLC38A10	896	protein_coding		0	4.40255	0	0		1.14801	6.3367	2.09225	0
ENST00000540972.5	ENSG00000052126.17	PLEKHA5-216	PLEKHA5	1954	protein_coding		0	0	0	20.3651		0	1.66755	7.5321	14.0337
ENST00000540979.1	ENSG00000133704.10	IPO8-206	IPO8	792	nonsense_mediated_decay		13.5498	0	0	0		0	0	3.3476	0
ENST00000541002.7	ENSG00000111328.7	CDK2AP1-205	CDK2AP1	1110	protein_coding_CDS_not_defined		17.6147	0	0	0		0	3.00159	2.92915	0
ENST00000541022.5	ENSG00000089041.17	P2RX7-210	P2RX7	1578	nonsense_mediated_decay		9.48484	0	46.5059	0		0	3.66861	3.3476	0
ENST00000541028.5	ENSG00000128833.13	MYO5C-202	MYO5C	999	protein_coding_CDS_not_defined		10.8398	0	0	0		0	0	1.25535	0
ENST00000541041.1	ENSG00000133315.12	MACROD1-203	MACROD1	230	protein_coding_CDS_not_defined		0	2.20128	0	0		0	0	1.25535	0
ENST00000541076.6	ENSG00000051825.15	MPHOSPH9-211	MPHOSPH9	6136	protein_coding		0	4.40255	0	0		0	0	0	91.5881
ENST00000541092.1	ENSG00000255893.1	ENST00000541092	ENSG00000255893	581	lncRNA		0	0	5.58071	0		2.29602	3.66861	11.2982	11.0792
ENST00000541103.2	ENSG00000176700.23	SCAND2P-201	SCAND2P	669	transcribed_unprocessed_pseudogene		0	0	0	7.63693		0	0	0	0
ENST00000541108.1	ENSG00000130779.22	CLIP1-215	CLIP1	1658	nonsense_mediated_decay		4.06493	0	0	0		0	0	0	13.295
ENST00000541118.1	ENSG00000120063.10	GNA13-202	GNA13	1502	protein_coding		6.77489	0	1.86024	0		0	0	0	0
ENST00000541135.5	ENSG00000256591.5	ENST00000541135	ENSG00000256591	580	protein_coding		0	22.0128	0	0		3.06136	0	0	18.4653
ENST00000541143.5	ENSG00000111452.13	ADGRD1-210	ADGRD1	7085	retained_intron		1.35498	0	0	0		3.06136	0	0.8369	5.1703
ENST00000541144.1	ENSG00000168876.9	ANKRD49-207	ANKRD49	567	protein_coding		0	4.40255	0	0		0	0	0	0
ENST00000541150.5	ENSG00000166037.11	CEP57-213	CEP57	2911	protein_coding		12.1948	0	0	0		18.7508	43.0228	0	12.5564
ENST00000541157.5	ENSG00000020922.13	MRE11-210	MRE11	594	protein_coding_CDS_not_defined		0	0	1.86024	0		0	0	0	0
ENST00000541169.2	ENSG00000139719.12	VPS33A-205	VPS33A	4073	protein_coding		0	8.8051	0	53.4585		0	0	0	2.21584
ENST00000541175.1	ENSG00000231887.9	PRH1-204	PRH1	384	protein_coding_CDS_not_defined		0	2.20128	0	0		3.82669	1.33404	3.76605	0
ENST00000541178.1	ENSG00000139133.7	ALG10-203	ALG10	1977	retained_intron		4.06493	0	1.86024	0		1.91335	0	0	0
ENST00000541186.5	ENSG00000135090.14	TAOK3-213	TAOK3	881	protein_coding		0	2.20128	0	0		0	1.33404	0	10.3406
ENST00000541199.5	ENSG00000112414.15	ADGRG6-213	ADGRG6	844	protein_coding		0	0	0	2.54564		0	0	0	2.95445
ENST00000541204.5	ENSG00000063978.17	RNF4-221	RNF4	2796	protein_coding		0	0	0	28.0021		0	0.667021	16.738	0
ENST00000541210.5	ENSG00000088992.18	TESC-206	TESC	936	protein_coding		0	2.20128	0	5.09129		0	1.33404	0	0
ENST00000541212.6	ENSG00000110801.14	PSMD9-207	PSMD9	2725	protein_coding		5.41991	0	0	0		8.8014	6.00319	0	0
ENST00000541224.5	ENSG00000135503.13	ACVR1B-205	ACVR1B	1791	protein_coding		0	0	1.86024	0		0	0	0	1.47723
ENST00000541229.5	ENSG00000132740.10	IGHMBP2-206	IGHMBP2	549	protein_coding_CDS_not_defined		0	0	0	2.54564		0.765339	1.66755	0	0
ENST00000541236.5	ENSG00000134287.10	ARF3-207	ARF3	485	protein_coding		8.12986	0	0	0		8.41873	0	2.09225	2.95445
ENST00000541257.5	ENSG00000111664.11	GNB3-206	GNB3	761	protein_coding		0	0	1.86024	0		0	0	0	0
ENST00000541260.5	ENSG00000196118.12	CFAP119-204	CFAP119	1531	protein_coding		0	0	0	7.63693		0	0	0	0
ENST00000541262.5	ENSG00000137497.19	NUMA1-219	NUMA1	706	protein_coding_CDS_not_defined		0	0	7.44095	0		0	0	0.8369	0
ENST00000541271.1	ENSG00000123095.6	BHLHE41-203	BHLHE41	438	retained_intron		0	0	1.86024	0		2.67869	2.33457	5.8583	0.738614
ENST00000541286.5	ENSG00000061936.10	SFSWAP-210	SFSWAP	3219	protein_coding		0	33.0191	0	12.7282		0	8.00425	0	0
ENST00000541300.5	ENSG00000170632.14	ARMC10-211	ARMC10	2266	protein_coding		0	0	0	7.63693		0	0	0	0.738614
ENST00000541303.5	ENSG00000165458.15	INPPL1-210	INPPL1	1238	retained_intron		0	0	7.44095	0		20.2815	3.3351	21.7594	13.295
ENST00000541305.1	ENSG00000089693.11	MLF2-208	MLF2	564	retained_intron		0	13.2077	0	0		0	1.00053	6.27675	0
ENST00000541315.1	ENSG00000248098.12	BCKDHA-205	BCKDHA	632	protein_coding		0	0	3.72047	0		0	0	0.8369	0
ENST00000541318.1	ENSG00000089094.21	KDM2B-211	KDM2B	600	protein_coding		13.5498	0	0	0		0	0	0	0
ENST00000541320.5	ENSG00000249196.7	TMEM132D-AS1-206	TMEM132D-AS1	440	lncRNA		0	2.20128	0	0		0.765339	1.33404	0	0
ENST00000541360.5	ENSG00000111325.16	OGFOD2-214	OGFOD2	479	protein_coding_CDS_not_defined		1.35498	0	0	0		0	0	0	0
ENST00000541362.5	ENSG00000134905.17	CARS2-225	CARS2	1051	retained_intron		0	0	0	2.54564		2.67869	1.33404	8.78745	0
ENST00000541380.5	ENSG00000111348.9	ARHGDIB-205	ARHGDIB	463	protein_coding		6.77489	0	24.1831	0		4.9747	0	0	0
ENST00000541399.1	ENSG00000010292.13	NCAPD2-210	NCAPD2	584	protein_coding_CDS_not_defined		0	0	0	12.7282		0.765339	1.33404	4.1845	0
ENST00000541424.1	ENSG00000150967.19	ABCB9-212	ABCB9	2108	protein_coding		5.41991	0	0	0		2.67869	0.33351	0	0
ENST00000541427.1	ENSG00000184445.12	KNTC1-211	KNTC1	641	retained_intron		0	13.2077	0	0		0	0	0.8369	8.12475
ENST00000541428.5	ENSG00000198363.18	ASPH-230	ASPH	2550	protein_coding		9.48484	0	0	0		0	0	0	0
ENST00000541430.6	ENSG00000161082.13	CELF5-203	CELF5	4268	protein_coding		2.70995	0	0	0		1.53068	1.00053	0	0
ENST00000541435.6	ENSG00000089327.16	FXYD5-207	FXYD5	898	protein_coding		0	0	0	45.8216		15.6894	0	11.2982	0
ENST00000541456.1	ENSG00000231887.9	PRH1-205	PRH1	454	protein_coding_CDS_not_defined		6.77489	0	0	0		0	1.00053	0	0
ENST00000541458.5	ENSG00000181896.12	ZNF101-205	ZNF101	575	protein_coding		0	33.0191	0	0		0	0.667021	0	4.43168
ENST00000541467.1	ENSG00000188735.13	TMEM120B-207	TMEM120B	2959	protein_coding		0	6.60383	0	0		8.8014	3.3351	37.6605	37.6693
ENST00000541473.1	ENSG00000187049.11	TMEM216-204	TMEM216	568	retained_intron		0	4.40255	0	0		0.765339	0	0	0
ENST00000541475.5	ENSG00000076053.12	RBM7-204	RBM7	6725	protein_coding		0	8.8051	0	0		0.765339	6.00319	0.8369	0
ENST00000541478.5	ENSG00000167770.13	OTUB1-209	OTUB1	1803	protein_coding		0	0	3.72047	0		0	0	0	0
ENST00000541488.1	ENSG00000253729.9	PRKDC-210	PRKDC	719	retained_intron		8.12986	0	0	0		4.20936	1.33404	7.11365	0
ENST00000541513.2	ENSG00000167986.15	DDB1-219	DDB1	958	retained_intron		0	0	7.44095	0		1.14801	1.33404	0.8369	0
ENST00000541522.5	ENSG00000112763.17	BTN2A1-207	BTN2A1	2845	protein_coding		0	15.4089	0	0		0	19.6771	0	0
ENST00000541523.1	ENSG00000168778.13	TCTN2-203	TCTN2	556	nonsense_mediated_decay		0	0	0	2.54564		1.14801	0	0	9.60198
ENST00000541537.5	ENSG00000213782.7	DDX47-206	DDX47	1517	retained_intron		0	0	18.6024	0		0	4.33564	2.92915	0
ENST00000541541.5	ENSG00000151743.11	AMN1-210	AMN1	647	protein_coding_CDS_not_defined		0	0	0	5.09129		2.67869	4.66915	0	2.21584
ENST00000541543.6	ENSG00000106477.20	CEP41-216	CEP41	6246	protein_coding		0	0	11.1614	0		0	15.3415	0	21.4198
ENST00000541562.6	ENSG00000137411.19	VARS2-210	VARS2	3566	protein_coding		0	19.8115	0	0		0	0	12.972	0
ENST00000541564.5	ENSG00000089041.17	P2RX7-211	P2RX7	1651	nonsense_mediated_decay		0	15.4089	0	0		0	0	0	0
ENST00000541569.5	ENSG00000120860.11	WASHC3-210	WASHC3	569	retained_intron		1.35498	0	0	0		0	6.3367	3.76605	3.69307
ENST00000541574.2	ENSG00000256742.2	KDM2B-DT-201	KDM2B-DT	2031	lncRNA		0	0	0	7.63693		2.67869	1.66755	7.5321	2.21584
ENST00000541586.5	ENSG00000136280.17	CCM2-218	CCM2	1719	protein_coding		0	0	9.30118	0		4.9747	0	0	0
ENST00000541587.6	ENSG00000092036.19	HAUS4-205	HAUS4	1586	protein_coding		0	0	0	10.1826		0	0	0	0
ENST00000541595.6	ENSG00000270011.9	ZNF559-ZNF177-202	ZNF559-ZNF177	2435	protein_coding		0	0	0	5.09129		0	0	0	0
ENST00000541602.5	ENSG00000109906.15	ZBTB16-207	ZBTB16	4427	retained_intron		0	2.20128	0	0		0.765339	1.66755	1.25535	15.5109
ENST00000541603.6	ENSG00000051825.15	MPHOSPH9-213	MPHOSPH9	856	protein_coding		0	0	7.44095	0		0	0	0	0
ENST00000541607.1	ENSG00000147912.13	FBXO10-203	FBXO10	498	protein_coding		0	0	5.58071	0		0	0	0	0
ENST00000541627.2	ENSG00000177084.19	POLE-214	POLE	2105	retained_intron		0	0	0	12.7282		2.29602	0.667021	5.0214	5.1703
ENST00000541641.5	ENSG00000137497.19	NUMA1-221	NUMA1	589	protein_coding		0	2.20128	0	0		6.88805	0	0	0
ENST00000541643.7	ENSG00000143190.23	POU2F1-212	POU2F1	13937	protein_coding		0	35.2204	0	0		0	0	0	0
ENST00000541648.5	ENSG00000104687.14	GSR-205	GSR	1410	protein_coding		1.35498	0	0	0		0	0	0	0
ENST00000541649.2	ENSG00000168003.19	SLC3A2-218	SLC3A2	1926	retained_intron		13.5498	0	0	0		0	0	0	0
ENST00000541652.5	ENSG00000089053.13	ANAPC5-217	ANAPC5	753	retained_intron		0	2.20128	0	0		27.1695	23.6792	7.95055	16.2495
ENST00000541656.6	ENSG00000184047.21	DIABLO-211	DIABLO	732	nonsense_mediated_decay		0	8.8051	0	0		0	0	0	0
ENST00000541658.2	ENSG00000256243.2	RPL7AP3-201	RPL7AP3	472	processed_pseudogene		0	0	0	10.1826		0	0	0	0
ENST00000541668.5	ENSG00000185480.12	PARPBP-211	PARPBP	1061	protein_coding_CDS_not_defined		0	0	0	7.63693		5.35737	3.3351	7.11365	0
ENST00000541674.5	ENSG00000185864.20	NPIPB4-212	NPIPB4	544	protein_coding		0	0	0	10.1826		18.3681	7.33723	12.1351	19.204
ENST00000541681.1	ENSG00000173511.10	VEGFB-203	VEGFB	225	protein_coding		0	0	0	10.1826		0	0	0	0
ENST00000541689.6	ENSG00000184949.18	FAM227A-207	FAM227A	1259	protein_coding_CDS_not_defined		0	0	0	7.63693		0	2.66808	0.8369	0
ENST00000541694.5	ENSG00000212694.8	LINC01089-208	LINC01089	875	lncRNA		0	22.0128	0	0		0	0	0	2.95445
ENST00000541703.5	ENSG00000076043.11	REXO2-211	REXO2	475	nonsense_mediated_decay		0	2.20128	0	0		0	0	0	0
ENST00000541709.5	ENSG00000102385.13	DRP2-205	DRP2	6835	protein_coding		4.06493	0	0	0		0	0	2.92915	0
ENST00000541712.5	ENSG00000130787.14	HIP1R-210	HIP1R	711	retained_intron		23.0346	0	0	0		3.06136	4.33564	0	7.38614
ENST00000541716.5	ENSG00000089041.17	P2RX7-212	P2RX7	1799	nonsense_mediated_decay		0	0	3.72047	0		14.5414	1.33404	30.1284	11.8178
ENST00000541725.5	ENSG00000105676.14	ARMC6-216	ARMC6	560	protein_coding		8.12986	0	0	0		0	0	0	0
ENST00000541731.1	ENSG00000023734.11	STRAP-206	STRAP	1698	nonsense_mediated_decay		0	127.674	0	0		0	14.3409	0	48.7485
ENST00000541752.1	ENSG00000165458.15	INPPL1-212	INPPL1	856	protein_coding		0	0	1.86024	0		0	0	0	0
ENST00000541755.2	ENSG00000176715.17	ACSF3-212	ACSF3	477	protein_coding		1.35498	0	0	0		1.53068	0.667021	0	0
ENST00000541775.5	ENSG00000205885.9	C1RL-AS1-205	C1RL-AS1	5272	lncRNA		4.06493	0	0	0		0	0	0	0
ENST00000541777.6	ENSG00000167766.22	ZNF83-203	ZNF83	3743	retained_intron		0	0	0	5.09129		37.8843	33.351	7.5321	12.5564
ENST00000541778.5	ENSG00000111641.13	NOP2-212	NOP2	3038	protein_coding		0	11.0064	0	0		0	0	23.8517	32.499
ENST00000541798.1	ENSG00000152137.8	HSPB8-202	HSPB8	637	protein_coding		4.06493	0	0	0		0	0	0	0
ENST00000541804.1	ENSG00000256966.6	ENST00000541804	ENSG00000256966	1514	protein_coding_CDS_not_defined		13.5498	0	7.44095	0		0	0.667021	3.76605	0
ENST00000541812.5	ENSG00000003096.15	KLHL13-208	KLHL13	3102	protein_coding		0	17.6102	0	0		0	8.33776	21.341	0
ENST00000541817.5	ENSG00000072609.18	CHFR-220	CHFR	758	protein_coding		4.06493	0	0	0		5.74004	1.33404	2.92915	1.47723
ENST00000541818.1	ENSG00000143224.18	PPOX-218	PPOX	1193	retained_intron		0	0	0	7.63693		0	0	2.92915	0
ENST00000541823.1	ENSG00000051825.15	MPHOSPH9-214	MPHOSPH9	586	retained_intron		9.48484	0	1.86024	0		0	1.33404	1.6738	0
ENST00000541864.7	ENSG00000124067.17	SLC12A4-203	SLC12A4	3767	protein_coding		0	0	5.58071	0		0	0	11.2982	0
ENST00000541866.5	ENSG00000111652.10	COPS7A-212	COPS7A	940	protein_coding		0	0	13.0217	0		0	0	0.8369	0
ENST00000541869.5	ENSG00000125630.16	POLR1B-217	POLR1B	5059	protein_coding		18.9697	0	0	0		24.8735	16.6755	0	0
ENST00000541878.5	ENSG00000135090.14	TAOK3-215	TAOK3	578	protein_coding		0	0	9.30118	0		0	0	0	0
ENST00000541887.5	ENSG00000089053.13	ANAPC5-218	ANAPC5	2400	protein_coding		9.48484	0	29.7638	0		0	0	0	0
ENST00000541888.2	ENSG00000256433.3	ENST00000541888	ENSG00000256433	1803	lncRNA		0	0	0	5.09129		1.14801	1.66755	8.78745	0
ENST00000541891.2	ENSG00000124915.11	MYRF-AS1-203	MYRF-AS1	1639	lncRNA		0	0	0	5.09129		0	0	0	0
ENST00000541893.5	ENSG00000134825.16	TMEM258-206	TMEM258	517	nonsense_mediated_decay		0	0	0	2.54564		0	0	0.8369	0
ENST00000541903.7	ENSG00000141252.21	VPS53-205	VPS53	490	protein_coding_CDS_not_defined		0	0	0	7.63693		0	0	0	0
ENST00000541911.1	ENSG00000177990.12	DPY19L2-208	DPY19L2	850	retained_intron		2.70995	0	0	0		0	0	0	0
ENST00000541916.5	ENSG00000102531.16	FNDC3A-206	FNDC3A	6328	protein_coding		0	85.8498	0	0		0	0.33351	12.5535	32.499
ENST00000541940.1	ENSG00000255750.7	ENST00000541940	ENSG00000255750	708	lncRNA		0	0	0	17.8195		0	0	0.41845	0
ENST00000541941.5	ENSG00000118961.15	LDAH-211	LDAH	3807	protein_coding		4.06493	0	11.1614	0		0	27.6814	0	27.3287
ENST00000541948.2	ENSG00000089818.18	NECAP1-205	NECAP1	728	protein_coding		0	4.40255	0	0		0	0.667021	0	0
ENST00000541950.1	ENSG00000084444.14	FAM234B-206	FAM234B	1586	retained_intron		9.48484	0	0	0		0	0	0.41845	1.47723
ENST00000541962.1	ENSG00000100439.11	ABHD4-207	ABHD4	662	nonsense_mediated_decay		5.41991	0	14.8819	0		0	0	0	0
ENST00000541977.5	ENSG00000231887.9	PRH1-206	PRH1	507	protein_coding_CDS_not_defined		0	2.20128	0	0		0	0	1.6738	0
ENST00000541984.5	ENSG00000151116.17	UEVLD-212	UEVLD	755	protein_coding		0	0	0	17.8195		0	0	0	0
ENST00000542002.5	ENSG00000060138.13	YBX3-212	YBX3	952	retained_intron		0	0	5.58071	0		4.59203	9.00478	12.1351	11.8178
ENST00000542015.1	ENSG00000111641.13	NOP2-213	NOP2	1002	protein_coding_CDS_not_defined		0	0	14.8819	0		2.29602	13.6739	8.369	8.86336
ENST00000542019.1	ENSG00000064115.11	TM7SF3-210	TM7SF3	737	nonsense_mediated_decay		0	4.40255	0	0		0	0	0	0
ENST00000542027.3	ENSG00000103544.17	VPS35L-212	VPS35L	1841	protein_coding		0	0	24.1831	0		0.382669	1.66755	7.95055	20.6812
ENST00000542030.5	ENSG00000089094.21	KDM2B-213	KDM2B	460	protein_coding		6.77489	0	1.86024	0		0	0	0	0
ENST00000542040.1	ENSG00000149743.14	TRPT1-212	TRPT1	914	retained_intron		0	0	0	2.54564		1.91335	0.33351	11.7166	8.86336
ENST00000542050.5	ENSG00000134759.14	ELP2-219	ELP2	690	protein_coding_CDS_not_defined		0	17.6102	0	0		6.50538	12.6734	10.8797	4.43168
ENST00000542054.5	ENSG00000165819.12	METTL3-209	METTL3	975	retained_intron		2.70995	0	0	0		0	0	0	0
ENST00000542060.5	ENSG00000135823.14	STX6-204	STX6	4809	protein_coding		2.70995	0	0	0		7.27072	25.0133	2.92915	13.295
ENST00000542075.5	ENSG00000157637.13	SLC38A10-207	SLC38A10	2903	retained_intron		0	52.8306	0	0		0	2.66808	0	0
ENST00000542077.5	ENSG00000143476.18	DTL-206	DTL	4471	protein_coding		13.5498	0	0	0		0	0	0	0
ENST00000542098.2	ENSG00000145916.19	RMND5B-212	RMND5B	1681	protein_coding		0	0	3.72047	0		11.8628	2.00106	0	5.1703
ENST00000542105.5	ENSG00000133315.12	MACROD1-204	MACROD1	431	retained_intron		1.35498	0	3.72047	0		2.67869	1.00053	0	0
ENST00000542117.5	ENSG00000111325.16	OGFOD2-216	OGFOD2	996	protein_coding_CDS_not_defined		0	11.0064	0	0		0	0	0	0
ENST00000542120.6	ENSG00000111490.15	TBC1D30-205	TBC1D30	8312	protein_coding		0	0	3.72047	0		0	0	0	0
ENST00000542123.5	ENSG00000213782.7	DDX47-207	DDX47	2689	retained_intron		12.1948	0	0	0		1.91335	10.6723	1.25535	0
ENST00000542129.5	ENSG00000013573.17	DDX11-218	DDX11	1561	nonsense_mediated_decay		0	0	9.30118	0		0	0	0	0
ENST00000542150.5	ENSG00000111652.10	COPS7A-213	COPS7A	658	protein_coding_CDS_not_defined		1.35498	0	0	0		0	0	0	0
ENST00000542152.1	ENSG00000256657.1	ENST00000542152	ENSG00000256657	922	unprocessed_pseudogene		0	0	0	5.09129		0	0	0	0
ENST00000542156.5	ENSG00000063601.17	MTMR1-214	MTMR1	1227	protein_coding		0	0	1.86024	0		0	3.3351	0.41845	14.0337
ENST00000542160.1	ENSG00000139192.12	TAPBPL-203	TAPBPL	396	protein_coding_CDS_not_defined		0	0	0	2.54564		0	3.66861	0	0
ENST00000542162.5	ENSG00000134490.14	TMEM241-208	TMEM241	1022	protein_coding		0	0	14.8819	0		0	0	0	0
ENST00000542173.1	ENSG00000161714.12	PLCD3-204	PLCD3	347	retained_intron		0	0	1.86024	0		4.9747	1.66755	0.8369	0
ENST00000542187.1	ENSG00000110841.14	PPFIBP1-214	PPFIBP1	585	protein_coding		0	0	0	25.4564		4.20936	0	5.0214	24.3743
ENST00000542195.1	ENSG00000176834.14	VSIG10-209	VSIG10	730	retained_intron		0	0	1.86024	0		4.20936	0	0	0
ENST00000542238.5	ENSG00000133318.14	RTN3-211	RTN3	735	protein_coding		0	19.8115	0	7.63693		0	2.33457	0	0
ENST00000542239.1	ENSG00000107186.17	MPDZ-215	MPDZ	548	protein_coding		1.35498	0	0	0		0	0	0	0
ENST00000542241.5	ENSG00000134532.20	SOX5-216	SOX5	376	protein_coding_CDS_not_defined		0	0	0	10.1826		0	0.33351	5.0214	2.21584
ENST00000542242.1	ENSG00000013573.17	DDX11-219	DDX11	795	retained_intron		0	19.8115	0	10.1826		5.74004	1.33404	4.60295	3.69307
ENST00000542244.5	ENSG00000013573.17	DDX11-220	DDX11	1193	nonsense_mediated_decay		0	0	0	2.54564		1.14801	2.66808	4.60295	0
ENST00000542249.5	ENSG00000007237.19	GAS7-205	GAS7	1799	protein_coding		0	0	0	7.63693		0	0	0	0
ENST00000542262.5	ENSG00000110906.13	KCTD10-213	KCTD10	554	protein_coding		0	0	0	28.0021		0	0	0	0
ENST00000542263.5	ENSG00000103544.17	VPS35L-213	VPS35L	3138	protein_coding		8.12986	0	29.7638	0		9.56674	0	0	25.1129
ENST00000542264.1	ENSG00000186635.16	ARAP1-214	ARAP1	271	protein_coding_CDS_not_defined		0	0	0	2.54564		0.382669	0	0	0
ENST00000542276.1	ENSG00000111348.9	ARHGDIB-208	ARHGDIB	354	protein_coding		0	8.8051	0	0		0	0.33351	0	0
ENST00000542279.5	ENSG00000111358.14	GTF2H3-209	GTF2H3	552	nonsense_mediated_decay		0	8.8051	0	0		0	2.66808	3.76605	0
ENST00000542286.5	ENSG00000111364.16	DDX55-209	DDX55	2767	retained_intron		2.70995	0	13.0217	0		12.6281	10.3388	10.8797	11.8178
ENST00000542287.6	ENSG00000204842.18	ATXN2-214	ATXN2	3443	protein_coding		0	11.0064	0	0		0	0	0	0
ENST00000542289.1	ENSG00000134531.10	EMP1-209	EMP1	579	protein_coding_CDS_not_defined		0	0	3.72047	0		2.67869	0	0	0
ENST00000542294.1	ENSG00000215021.10	PHB2-206	PHB2	639	retained_intron		0	0	33.4843	0		0	0	0	0
ENST00000542303.5	ENSG00000175581.14	MRPL48-210	MRPL48	661	protein_coding		0	30.8179	0	17.8195		5.74004	0	0	0
ENST00000542324.6	ENSG00000062485.19	CS-202	CS	1893	protein_coding		0	0	29.7638	0		0	5.66968	2.92915	2.21584
ENST00000542329.2	ENSG00000140332.18	TLE3-205	TLE3	664	retained_intron		0	0	0	2.54564		0	0.667021	0	0
ENST00000542338.1	ENSG00000185864.20	NPIPB4-214	NPIPB4	387	protein_coding_CDS_not_defined		0	4.40255	0	12.7282		0	2.66808	0	0
ENST00000542343.5	ENSG00000161526.15	SAP30BP-203	SAP30BP	1011	nonsense_mediated_decay		8.12986	0	0	0		0	0	0	0
ENST00000542360.1	ENSG00000076067.14	RBMS2-202	RBMS2	1484	protein_coding		4.06493	0	0	0		3.06136	0	1.25535	3.69307
ENST00000542361.5	ENSG00000162144.10	CYB561A3-217	CYB561A3	650	protein_coding		0	0	9.30118	0		0	0	0	9.60198
ENST00000542365.1	ENSG00000167780.12	SOAT2-202	SOAT2	1797	nonsense_mediated_decay		0	2.20128	0	0		0	0	0	0
ENST00000542371.1	ENSG00000111667.14	USP5-207	USP5	768	retained_intron		0	0	16.7421	0		0	2.33457	0	0
ENST00000542389.5	ENSG00000021300.14	PLEKHB1-215	PLEKHB1	618	protein_coding		0	0	5.58071	0		0	0	0	0
ENST00000542390.5	ENSG00000139428.12	MMAB-208	MMAB	544	retained_intron		0	0	9.30118	0		0	0	4.1845	0
ENST00000542392.4	ENSG00000064102.15	INTS13-208	INTS13	668	protein_coding_CDS_not_defined		12.1948	0	0	0		4.59203	5.66968	0	0
ENST00000542394.5	ENSG00000127311.10	HELB-204	HELB	3432	nonsense_mediated_decay		0	0	7.44095	0		0	0	0	25.1129
ENST00000542398.1	ENSG00000082458.12	DLG3-210	DLG3	4529	protein_coding		0	6.60383	0	0		0	0	0	9.60198
ENST00000542408.1	ENSG00000111186.13	WNT5B-206	WNT5B	508	protein_coding		0	8.8051	0	0		0	0	0	0
ENST00000542411.5	ENSG00000162144.10	CYB561A3-218	CYB561A3	558	retained_intron		0	0	0	2.54564		0	0	0.8369	0
ENST00000542417.1	ENSG00000175727.15	MLXIP-210	MLXIP	513	protein_coding		12.1948	0	0	0		3.82669	0	3.3476	8.86336
ENST00000542420.6	ENSG00000141380.14	SS18-205	SS18	2321	protein_coding		0	0	0	7.63693		0	0	0	33.9762
ENST00000542422.1	ENSG00000257000.1	ENST00000542422	ENSG00000257000	495	lncRNA		6.77489	0	0	0		0	0	0	0
ENST00000542427.6	ENSG00000111328.7	CDK2AP1-207	CDK2AP1	519	protein_coding_CDS_not_defined		0	0	3.72047	0		1.14801	0	8.78745	0
ENST00000542428.1	ENSG00000256557.1	ENST00000542428	ENSG00000256557	314	processed_pseudogene		6.77489	0	0	0		0	0.667021	2.92915	0
ENST00000542429.2	ENSG00000258529.5	ENST00000542429	ENSG00000258529	817	nonsense_mediated_decay		0	0	0	7.63693		0	0	0	0
ENST00000542438.1	ENSG00000022840.17	RNF10-216	RNF10	562	protein_coding		0	0	0	22.9108		0	0	0	0
ENST00000542440.5	ENSG00000139718.12	SETD1B-201	SETD1B	8185	protein_coding		0	0	0	53.4585		13.3934	28.0149	0	0
ENST00000542450.5	ENSG00000182985.19	CADM1-213	CADM1	833	protein_coding		0	0	1.86024	0		0	0	0	0
ENST00000542451.1	ENSG00000166750.10	SLFN5-202	SLFN5	2540	protein_coding		0	19.8115	0	10.1826		1.14801	10.6723	0	0
ENST00000542456.5	ENSG00000160408.16	ST6GALNAC6-213	ST6GALNAC6	2018	protein_coding		6.77489	0	1.86024	0		0	0	0	0
ENST00000542464.1	ENSG00000133704.10	IPO8-207	IPO8	535	protein_coding		1.35498	0	0	0		0	1.00053	0	0
ENST00000542472.1	ENSG00000010292.13	NCAPD2-211	NCAPD2	444	protein_coding_CDS_not_defined		0	0	0	7.63693		0	2.66808	6.27675	0
ENST00000542475.3	ENSG00000256806.6	C17orf100-201	C17orf100	1715	protein_coding		0	8.8051	0	0		9.9494	7.33723	2.5107	0
ENST00000542490.5	ENSG00000291250.2	ENST00000542490	ENSG00000291250	1264	lncRNA		0	0	0	10.1826		1.91335	1.33404	0	0
ENST00000542502.5	ENSG00000135679.27	MDM2-227	MDM2	1127	nonsense_mediated_decay		0	15.4089	0	0		0	0	0	0
ENST00000542507.5	ENSG00000198492.16	YTHDF2-209	YTHDF2	2825	protein_coding		12.1948	0	44.6457	0		0	4.00212	0	0
ENST00000542515.5	ENSG00000149716.13	LTO1-213	LTO1	2299	protein_coding_CDS_not_defined		0	0	0	5.09129		3.82669	2.33457	0	3.69307
ENST00000542535.6	ENSG00000249196.7	TMEM132D-AS1-207	TMEM132D-AS1	526	lncRNA		0	0	3.72047	0		1.53068	0	0.8369	0
ENST00000542536.6	ENSG00000167881.15	SRP68-203	SRP68	1714	protein_coding_CDS_not_defined		0	0	0	22.9108		0	0	6.6952	0
ENST00000542540.5	ENSG00000110931.19	CAMKK2-213	CAMKK2	547	retained_intron		0	4.40255	0	0		1.91335	0	0	0
ENST00000542541.6	ENSG00000051128.19	HOMER3-205	HOMER3	1607	protein_coding		0	19.8115	0	0		0	0	0	0
ENST00000542543.1	ENSG00000060237.19	WNK1-213	WNK1	506	retained_intron		0	0	0	7.63693		0.765339	2.33457	0	0
ENST00000542546.5	ENSG00000173262.12	SLC2A14-215	SLC2A14	3120	protein_coding		0	0	0	2.54564		0	0	0	0
ENST00000542555.3	ENSG00000162129.15	CLPB-210	CLPB	756	protein_coding		0	8.8051	0	0		0.765339	3.66861	0	3.69307
ENST00000542568.1	ENSG00000167272.11	POP5-207	POP5	578	retained_intron		0	0	1.86024	0		6.12271	2.66808	0	8.12475
ENST00000542584.5	ENSG00000002016.18	RAD52-214	RAD52	541	protein_coding_CDS_not_defined		0	2.20128	0	0		0	0	3.76605	0
ENST00000542602.1	ENSG00000110801.14	PSMD9-208	PSMD9	516	protein_coding		0	0	0	7.63693		9.56674	0	0	5.90891
ENST00000542629.5	ENSG00000110841.14	PPFIBP1-215	PPFIBP1	3208	protein_coding		0	4.40255	0	0		48.599	36.6861	25.9439	14.7723
ENST00000542643.6	ENSG00000076864.21	RAP1GAP-211	RAP1GAP	3426	protein_coding		0	0	0	28.0021		0	0	0	0
ENST00000542648.1	ENSG00000198598.7	MMP17-207	MMP17	654	retained_intron		0	0	3.72047	0		0	0	0	0.738614
ENST00000542657.5	ENSG00000176915.15	ANKLE2-210	ANKLE2	2446	protein_coding		2.70995	0	0	0		0	7.00372	24.6886	5.1703
ENST00000542658.1	ENSG00000111215.12	PRR4-206	PRR4	832	protein_coding_CDS_not_defined		0	13.2077	0	0		0	2.33457	0	0
ENST00000542661.1	ENSG00000013573.17	DDX11-221	DDX11	562	retained_intron		0	0	18.6024	0		0	0	0	0
ENST00000542667.5	ENSG00000064115.11	TM7SF3-211	TM7SF3	613	protein_coding_CDS_not_defined		0	4.40255	0	0		0	0	0	0
ENST00000542669.1	ENSG00000112530.13	PACRG-206	PACRG	574	protein_coding_CDS_not_defined		2.70995	0	0	0		0	0	0	0
ENST00000542672.7	ENSG00000077522.15	ACTN2-206	ACTN2	4872	protein_coding		0	0	0	2.54564		0	0	0	0
ENST00000542677.5	ENSG00000166401.15	SERPINB8-208	SERPINB8	3192	protein_coding		0	13.2077	0	0		7.27072	3.3351	0.41845	0
ENST00000542710.3	ENSG00000214517.10	PPME1-207	PPME1	590	protein_coding_CDS_not_defined		12.1948	0	0	0		1.53068	2.66808	5.0214	7.38614
ENST00000542714.5	ENSG00000072609.18	CHFR-221	CHFR	542	protein_coding		1.35498	0	0	0		8.41873	0	0	0
ENST00000542722.5	ENSG00000139112.11	GABARAPL1-211	GABARAPL1	1423	nonsense_mediated_decay		0	0	5.58071	0		0	0	9.2059	0
ENST00000542726.1	ENSG00000176871.9	WSB2-208	WSB2	587	protein_coding_CDS_not_defined		5.41991	0	1.86024	0		0	0	0	0
ENST00000542728.5	ENSG00000165714.11	BORCS5-203	BORCS5	580	protein_coding		4.06493	0	0	0		1.14801	3.3351	0	0
ENST00000542747.5	ENSG00000131023.13	LATS1-206	LATS1	3284	protein_coding_CDS_not_defined		0	0	3.72047	0		4.59203	6.00319	2.09225	0
ENST00000542765.4	ENSG00000111716.14	LDHB-209	LDHB	672	retained_intron		0	0	0	28.0021		0	1.33404	0	0
ENST00000542774.5	ENSG00000134905.17	CARS2-229	CARS2	647	protein_coding_CDS_not_defined		0	8.8051	0	0		0	0	0	0
ENST00000542776.5	ENSG00000167272.11	POP5-208	POP5	821	protein_coding_CDS_not_defined		5.41991	0	0	0		0	8.67127	0	7.38614
ENST00000542778.5	ENSG00000185049.16	NELFA-215	NELFA	2465	protein_coding		20.3247	0	0	0		3.44402	2.00106	8.369	0
ENST00000542806.5	ENSG00000107186.17	MPDZ-216	MPDZ	2385	nonsense_mediated_decay		0	17.6102	0	0		0	0	0	0
ENST00000542837.2	ENSG00000118160.14	SLC8A2-203	SLC8A2	3603	protein_coding		0	0	0	2.54564		0.382669	0.33351	0	0
ENST00000542841.1	ENSG00000196935.10	SRGAP1-205	SRGAP1	836	retained_intron		2.70995	0	0	0		1.14801	2.33457	0	0
ENST00000542868.1	ENSG00000111664.11	GNB3-209	GNB3	616	retained_intron		0	2.20128	0	0		3.44402	1.33404	0	0
ENST00000542877.6	ENSG00000041982.17	TNC-210	TNC	5879	protein_coding		0	30.8179	0	0		1.91335	1.33404	0	22.1584
ENST00000542892.2	ENSG00000033030.16	ZCCHC8-206	ZCCHC8	1774	retained_intron		0	0	0	2.54564		0	2.00106	7.11365	0
ENST00000542907.5	ENSG00000150316.12	CWC15-204	CWC15	790	retained_intron		0	4.40255	0	0		0	7.00372	9.2059	0
ENST00000542919.1	ENSG00000111641.13	NOP2-215	NOP2	894	retained_intron		0	0	27.9036	0		0	4.00212	0	2.95445
ENST00000542921.5	ENSG00000171988.20	JMJD1C-210	JMJD1C	8149	protein_coding		0	68.2395	0	0		13.3934	63.0335	65.2782	0
ENST00000542922.5	ENSG00000168003.19	SLC3A2-220	SLC3A2	2174	retained_intron		0	19.8115	0	17.8195		15.6894	22.3452	5.43985	10.3406
ENST00000542923.1	ENSG00000120860.11	WASHC3-211	WASHC3	477	protein_coding		0	0	7.44095	0		0	0	0	1.47723
ENST00000542926.5	ENSG00000139372.15	TDG-207	TDG	1277	retained_intron		10.8398	0	0	0		3.82669	1.66755	1.6738	0
ENST00000542931.6	ENSG00000241186.10	CRIPTO-205	CRIPTO	1192	protein_coding		4.06493	0	0	0		0	0	0.8369	0
ENST00000542939.1	ENSG00000089220.5	PEBP1-202	PEBP1	708	protein_coding_CDS_not_defined		0	39.623	0	0		0	0	0	0
ENST00000542940.5	ENSG00000111325.16	OGFOD2-217	OGFOD2	576	protein_coding_CDS_not_defined		0	0	16.7421	0		1.14801	1.66755	0	0
ENST00000542943.5	ENSG00000248098.12	BCKDHA-206	BCKDHA	994	protein_coding		0	0	3.72047	0		5.74004	0	0.8369	0
ENST00000542945.5	ENSG00000142046.15	TMEM91-210	TMEM91	1610	protein_coding		1.35498	0	0	0		0	0	0	0
ENST00000542954.5	ENSG00000110906.13	KCTD10-215	KCTD10	568	protein_coding		0	11.0064	0	0		0	0	0	16.2495
ENST00000542964.5	ENSG00000143995.20	MEIS1-215	MEIS1	553	protein_coding_CDS_not_defined		0	0	0	5.09129		0	0.33351	0	0
ENST00000542967.1	ENSG00000171681.13	ATF7IP-219	ATF7IP	564	protein_coding		2.70995	0	0	0		0	0	0	0
ENST00000542976.2	ENSG00000110811.20	P3H3-206	P3H3	489	retained_intron		0	2.20128	0	0		0	0	0	0
ENST00000542977.5	ENSG00000137497.19	NUMA1-223	NUMA1	2766	protein_coding		0	0	66.9685	0		0	2.66808	29.71	48.0099
ENST00000542980.1	ENSG00000256151.1	ADGRD1-AS1-202	ADGRD1-AS1	1277	lncRNA		0	0	0	5.09129		0	0	0	0
ENST00000542983.1	ENSG00000139146.14	SINHCAF-207	SINHCAF	738	protein_coding		6.77489	0	0	0		2.67869	0	0	0
ENST00000542988.1	ENSG00000256988.2	ENST00000542988	ENSG00000256988	449	lncRNA		1.35498	0	0	0		0	0	0	0
ENST00000542990.5	ENSG00000053702.15	NRIP2-203	NRIP2	591	protein_coding		0	0	1.86024	0		0	0	0	0
ENST00000542996.7	ENSG00000128595.17	CALU-206	CALU	6081	protein_coding		0	30.8179	0	0		9.9494	15.008	17.9934	0
ENST00000543004.5	ENSG00000167770.13	OTUB1-210	OTUB1	1647	protein_coding		0	0	0	38.1847		0	3.00159	22.5963	0
ENST00000543005.5	ENSG00000111358.14	GTF2H3-210	GTF2H3	585	retained_intron		0	8.8051	0	0		0	0	0.41845	2.21584
ENST00000543015.1	ENSG00000110200.9	ANAPC15-212	ANAPC15	500	protein_coding_CDS_not_defined		6.77489	0	3.72047	0		0	2.00106	0	0
ENST00000543023.1	ENSG00000149716.13	LTO1-214	LTO1	845	retained_intron		0	0	0	7.63693		4.9747	1.33404	1.25535	0
ENST00000543026.5	ENSG00000013573.17	DDX11-224	DDX11	2066	retained_intron		2.70995	0	0	0		5.74004	0	3.3476	0
ENST00000543029.1	ENSG00000111203.13	ITFG2-212	ITFG2	1459	retained_intron		0	4.40255	0	15.2739		0.765339	1.66755	2.09225	0
ENST00000543030.5	ENSG00000140853.17	NLRC5-220	NLRC5	1894	protein_coding		0	2.20128	0	10.1826		4.20936	0	0	0
ENST00000543042.6	ENSG00000162129.15	CLPB-211	CLPB	2276	protein_coding		4.06493	0	0	0		0	0	0	5.90891
ENST00000543046.1	ENSG00000135679.27	MDM2-228	MDM2	432	retained_intron		0	2.20128	0	0		0	0.667021	0	0
ENST00000543048.5	ENSG00000067182.9	TNFRSF1A-213	TNFRSF1A	571	nonsense_mediated_decay		0	8.8051	0	0		2.67869	0	2.92915	0
ENST00000543058.1	ENSG00000175581.14	MRPL48-211	MRPL48	699	nonsense_mediated_decay		28.4545	0	24.1831	0		1.14801	4.00212	12.972	19.9426
ENST00000543072.3	ENSG00000256092.5	SBNO1-AS1-201	SBNO1-AS1	798	lncRNA		0	0	7.44095	0		0	0	0	0
ENST00000543080.1	ENSG00000076555.16	ACACB-212	ACACB	583	protein_coding_CDS_not_defined		0	4.40255	0	0		0	1.00053	0	0
ENST00000543081.6	ENSG00000111732.12	AICDA-203	AICDA	2538	protein_coding		0	0	1.86024	0		0	0	0	0
ENST00000543088.5	ENSG00000064115.11	TM7SF3-212	TM7SF3	601	protein_coding		9.48484	0	0	0		8.41873	4.33564	15.0642	0
ENST00000543089.1	ENSG00000214530.10	STARD10-217	STARD10	506	retained_intron		0	4.40255	0	0		0	0	0	0
ENST00000543099.1	ENSG00000060982.15	BCAT1-207	BCAT1	568	protein_coding_CDS_not_defined		1.35498	0	0	0		0	0	0.41845	0
ENST00000543152.5	ENSG00000103544.17	VPS35L-214	VPS35L	3352	protein_coding		0	0	0	15.2739		0	0	0	0
ENST00000543154.1	ENSG00000111358.14	GTF2H3-211	GTF2H3	582	protein_coding		0	0	7.44095	0		0	1.66755	0	0
ENST00000543157.7	ENSG00000064490.14	RFXANK-212	RFXANK	919	retained_intron		0	0	5.58071	0		2.29602	0	0	1.47723
ENST00000543162.2	ENSG00000167986.15	DDB1-221	DDB1	2592	retained_intron		0	13.2077	0	0		0	0	0	0
ENST00000543178.5	ENSG00000149187.19	CELF1-221	CELF1	576	protein_coding		6.77489	0	0	0		3.82669	1.33404	9.2059	5.1703
ENST00000543186.1	ENSG00000176871.9	WSB2-209	WSB2	393	nonsense_mediated_decay		4.06493	0	0	0		0	1.00053	3.3476	0
ENST00000543189.5	ENSG00000171681.13	ATF7IP-221	ATF7IP	4887	protein_coding		0	0	9.30118	0		11.4801	18.0096	15.0642	59.8277
ENST00000543190.5	ENSG00000111321.11	LTBR-211	LTBR	785	protein_coding		0	2.20128	0	0		0	0	0	0
ENST00000543196.6	ENSG00000139629.16	GALNT6-202	GALNT6	5207	protein_coding		0	13.2077	0	0		0	0	0	0
ENST00000543200.5	ENSG00000135902.10	CHRND-206	CHRND	2918	protein_coding		0	0	0	2.54564		0	0.33351	0	0
ENST00000543216.6	ENSG00000147050.18	KDM6A-209	KDM6A	5520	protein_coding		0	0	7.44095	0		0	0	0	0
ENST00000543217.6	ENSG00000111328.7	CDK2AP1-208	CDK2AP1	793	protein_coding_CDS_not_defined		0	2.20128	0	5.09129		0	0	0	6.64752
ENST00000543220.5	ENSG00000072518.23	MARK2-214	MARK2	595	protein_coding		10.8398	0	0	0		4.9747	0	0	21.4198
ENST00000543228.1	ENSG00000233024.7	NPIPA9-207	NPIPA9	538	protein_coding_CDS_not_defined		0	0	0	2.54564		1.53068	0	0.8369	0
ENST00000543238.5	ENSG00000103227.19	LMF1-202	LMF1	2103	protein_coding		0	0	5.58071	0		6.12271	7.67074	4.1845	2.95445
ENST00000543239.1	ENSG00000122966.18	CIT-210	CIT	586	retained_intron		4.06493	0	0	0		10.7147	0.667021	1.6738	0
ENST00000543243.1	ENSG00000076043.11	REXO2-214	REXO2	552	retained_intron		0	0	0	7.63693		0	3.66861	0	0
ENST00000543249.1	ENSG00000182985.19	CADM1-214	CADM1	565	protein_coding		0	2.20128	0	0		6.50538	0	1.25535	0
ENST00000543251.5	ENSG00000164338.10	UTP15-208	UTP15	4922	protein_coding		4.06493	0	22.3228	0		0	0	0	18.4653
ENST00000543260.5	ENSG00000198000.12	NOL8-224	NOL8	639	nonsense_mediated_decay		6.77489	0	0	0		0	0	0	2.95445
ENST00000543265.1	ENSG00000167985.8	SDHAF2-208	SDHAF2	438	protein_coding		0	4.40255	0	17.8195		0	0	0	0
ENST00000543283.2	ENSG00000107771.17	CCSER2-210	CCSER2	5888	protein_coding		0	17.6102	0	0		0	0	0	26.5901
ENST00000543290.1	ENSG00000250132.7	ENST00000543290	ENSG00000250132	512	lncRNA		0	4.40255	0	0		0	0	0	0
ENST00000543302.6	ENSG00000101654.18	RNMT-203	RNMT	1849	protein_coding		0	0	9.30118	0		0	10.3388	42.6819	89.3723
ENST00000543308.2	ENSG00000256218.2	ENST00000543308	ENSG00000256218	2716	lncRNA		4.06493	0	0	0		0	0	0	0
ENST00000543324.2	ENSG00000122966.18	CIT-211	CIT	3363	retained_intron		0	13.2077	0	25.4564		1.91335	14.0074	9.2059	15.5109
ENST00000543334.5	ENSG00000212694.8	LINC01089-211	LINC01089	1282	lncRNA		1.35498	0	0	0		0	0	0	0
ENST00000543341.7	ENSG00000111358.14	GTF2H3-212	GTF2H3	3327	protein_coding		55.5541	0	18.6024	0		11.0974	46.0244	72.8103	0
ENST00000543354.5	ENSG00000136643.12	RPS6KC1-206	RPS6KC1	4082	protein_coding		0	37.4217	0	25.4564		1.14801	10.6723	0	0
ENST00000543355.5	ENSG00000167272.11	POP5-209	POP5	794	protein_coding_CDS_not_defined		0	0	0	5.09129		0	1.66755	0	0
ENST00000543356.7	ENSG00000159921.20	GNE-204	GNE	2576	protein_coding		1.35498	0	0	0		0	7.67074	0	0
ENST00000543360.1	ENSG00000112787.14	FBRSL1-206	FBRSL1	238	protein_coding_CDS_not_defined		0	0	3.72047	0		0	0	0	0
ENST00000543361.1	ENSG00000256221.1	ENST00000543361	ENSG00000256221	851	processed_pseudogene		0	0	1.86024	0		0	0	0	0
ENST00000543365.5	ENSG00000180448.11	ARHGAP45-203	ARHGAP45	3750	protein_coding		8.12986	0	0	0		0	8.00425	11.2982	0
ENST00000543375.5	ENSG00000182985.19	CADM1-215	CADM1	668	protein_coding_CDS_not_defined		0	0	3.72047	0		0	0	0	0
ENST00000543383.5	ENSG00000173264.16	GPR137-215	GPR137	805	protein_coding		4.06493	0	0	0		0.765339	0	0	0
ENST00000543409.5	ENSG00000130675.15	MNX1-207	MNX1	1620	protein_coding		0	0	3.72047	0		0	0	0	0
ENST00000543422.5	ENSG00000133315.12	MACROD1-206	MACROD1	403	protein_coding_CDS_not_defined		0	2.20128	0	0		0	0.667021	2.09225	0
ENST00000543456.1	ENSG00000006831.10	ADIPOR2-206	ADIPOR2	434	protein_coding_CDS_not_defined		0	0	0	5.09129		0	2.66808	2.92915	2.21584
ENST00000543458.7	ENSG00000124155.19	PIGT-207	PIGT	2037	protein_coding		0	0	0	12.7282		0	2.00106	0	0
ENST00000543460.1	ENSG00000103544.17	VPS35L-215	VPS35L	557	retained_intron		12.1948	0	1.86024	0		0	0	0	0
ENST00000543468.5	ENSG00000151491.14	EPS8-211	EPS8	3722	nonsense_mediated_decay		0	0	0	25.4564		0	0	0	0
ENST00000543469.1	ENSG00000213186.8	TRIM59-208	TRIM59	4615	protein_coding		2.70995	0	3.72047	0		14.1588	6.67021	5.0214	21.4198
ENST00000543477.1	ENSG00000110931.19	CAMKK2-214	CAMKK2	563	protein_coding		12.1948	0	0	0		0	0	0	0
ENST00000543491.2	ENSG00000169851.16	PCDH7-206	PCDH7	4457	retained_intron		0	22.0128	0	0		8.03606	1.33404	0	0
ENST00000543504.5	ENSG00000120647.10	CCDC77-212	CCDC77	1362	protein_coding		0	0	1.86024	0		6.88805	0	12.5535	0
ENST00000543511.1	ENSG00000013573.17	DDX11-225	DDX11	571	retained_intron		0	6.60383	0	0		0	0.667021	0	0
ENST00000543517.5	ENSG00000120438.12	TCP1-213	TCP1	561	nonsense_mediated_decay		14.9047	0	27.9036	0		0	0	0	19.9426
ENST00000543530.1	ENSG00000110237.5	ARHGEF17-205	ARHGEF17	970	retained_intron		12.1948	0	0	0		0	1.00053	3.3476	0
ENST00000543532.5	ENSG00000120438.12	TCP1-214	TCP1	561	protein_coding_CDS_not_defined		0	2.20128	0	0		0	1.66755	0	28.0673
ENST00000543537.5	ENSG00000111652.10	COPS7A-217	COPS7A	802	nonsense_mediated_decay		0	0	0	2.54564		0	7.67074	0	0
ENST00000543554.5	ENSG00000115694.15	STK25-235	STK25	2556	protein_coding		27.0995	0	0	0		7.65339	0	0	0
ENST00000543566.6	ENSG00000182196.14	ARL6IP4-220	ARL6IP4	1591	protein_coding		0	0	0	20.3651		1.53068	0.667021	0	0
ENST00000543567.5	ENSG00000139192.12	TAPBPL-204	TAPBPL	1605	protein_coding_CDS_not_defined		0	0	7.44095	0		1.14801	0	0	0
ENST00000543578.1	ENSG00000022840.17	RNF10-218	RNF10	548	protein_coding_CDS_not_defined		0	8.8051	0	50.9129		8.03606	0	0	0
ENST00000543579.5	ENSG00000140262.18	TCF12-206	TCF12	1809	protein_coding		0	13.2077	0	0		0	0	0	0
ENST00000543580.7	ENSG00000166073.12	GPR176-202	GPR176	1755	protein_coding		0	0	16.7421	0		0	3.66861	0	0
ENST00000543586.1	ENSG00000116525.14	TRIM62-204	TRIM62	1638	protein_coding		8.12986	0	1.86024	0		0	0	2.5107	40.6238
ENST00000543590.1	ENSG00000139722.7	VPS37B-204	VPS37B	1457	retained_intron		0	0	0	12.7282		2.29602	0	12.1351	0
ENST00000543594.6	ENSG00000149483.13	TMEM138-210	TMEM138	1506	nonsense_mediated_decay		0	2.20128	0	0		0	2.33457	0	2.95445
ENST00000543612.5	ENSG00000151491.14	EPS8-213	EPS8	2965	protein_coding		0	17.6102	0	0		0	3.66861	5.0214	0
ENST00000543621.6	ENSG00000107554.17	DNMBP-203	DNMBP	4178	protein_coding		0	2.20128	0	0		0	0	0	0
ENST00000543623.5	ENSG00000161714.12	PLCD3-205	PLCD3	870	protein_coding_CDS_not_defined		0	6.60383	0	0		11.4801	4.66915	3.3476	5.1703
ENST00000543633.5	ENSG00000139719.12	VPS33A-207	VPS33A	2019	nonsense_mediated_decay		0	0	22.3228	0		5.74004	12.6734	0	0
ENST00000543641.5	ENSG00000077458.13	FAM76B-211	FAM76B	1379	nonsense_mediated_decay		0	0	0	7.63693		0	0.667021	0	0
ENST00000543644.1	ENSG00000137478.15	FCHSD2-209	FCHSD2	321	protein_coding		0	0	1.86024	0		1.14801	1.66755	0	0
ENST00000543653.1	ENSG00000139438.6	FAM222A-203	FAM222A	457	protein_coding_CDS_not_defined		0	15.4089	0	0		0	0	0	0
ENST00000543656.3	ENSG00000225855.8	RUSC1-AS1-204	RUSC1-AS1	1850	lncRNA		0	4.40255	0	0		13.0108	11.6729	14.6458	6.64752
ENST00000543658.5	ENSG00000167986.15	DDB1-222	DDB1	571	protein_coding		0	0	0	86.5519		15.6894	1.00053	5.0214	0
ENST00000543660.1	ENSG00000185864.20	NPIPB4-217	NPIPB4	353	retained_intron		0	0	0	7.63693		0	1.66755	0	0
ENST00000543663.6	ENSG00000130640.15	TUBGCP2-210	TUBGCP2	2882	protein_coding		29.8095	0	0	0		8.41873	0	0	0
ENST00000543664.1	ENSG00000255753.1	ENST00000543664	ENSG00000255753	586	processed_pseudogene		0	4.40255	0	0		0	0	3.3476	0
ENST00000543665.2	ENSG00000081760.17	AACS-211	AACS	2272	retained_intron		0	0	3.72047	0		13.0108	4.66915	10.4613	6.64752
ENST00000543676.1	ENSG00000176715.17	ACSF3-214	ACSF3	940	protein_coding		0	0	0	2.54564		0	0	2.5107	0
ENST00000543678.1	ENSG00000103707.10	MTFMT-202	MTFMT	1216	nonsense_mediated_decay		0	0	0	5.09129		8.41873	2.00106	0.41845	0
ENST00000543681.2	ENSG00000155816.21	FMN2-206	FMN2	2891	protein_coding_CDS_not_defined		12.1948	0	0	0		0.765339	0.667021	4.1845	0
ENST00000543682.3	ENSG00000129347.21	KRI1-210	KRI1	571	protein_coding		0	0	0	30.5477		0	0	0	0
ENST00000543685.1	ENSG00000110011.14	DNAJC4-210	DNAJC4	265	retained_intron		0	2.20128	0	0		1.53068	0	0	6.64752
ENST00000543687.1	ENSG00000185344.15	ATP6V0A2-206	ATP6V0A2	1421	retained_intron		1.35498	0	0	0		3.44402	2.00106	4.1845	0
ENST00000543709.5	ENSG00000135090.14	TAOK3-219	TAOK3	597	protein_coding_CDS_not_defined		0	0	9.30118	0		0	3.3351	0	8.86336
ENST00000543710.5	ENSG00000048707.15	VPS13D-211	VPS13D	5676	protein_coding_CDS_not_defined		0	0	1.86024	0		0	0	0	0
ENST00000543714.5	ENSG00000175567.12	UCP2-207	UCP2	567	retained_intron		0	0	20.4626	0		4.59203	2.00106	1.6738	0
ENST00000543715.1	ENSG00000135905.21	DOCK10-212	DOCK10	563	retained_intron		0	0	0	2.54564		0	0	2.92915	0.738614
ENST00000543756.5	ENSG00000013573.17	DDX11-226	DDX11	613	nonsense_mediated_decay		0	0	0	7.63693		0	0	0	0
ENST00000543757.5	ENSG00000022840.17	RNF10-220	RNF10	315	protein_coding_CDS_not_defined		1.35498	0	0	0		1.53068	1.66755	3.76605	0
ENST00000543758.5	ENSG00000198040.11	ZNF84-215	ZNF84	3501	protein_coding		0	22.0128	0	12.7282		51.2777	33.0175	36.4052	33.2376
ENST00000543763.1	ENSG00000174718.12	RESF1-208	RESF1	883	retained_intron		0	2.20128	0	0		0	3.3351	2.92915	0
ENST00000543769.1	ENSG00000004478.8	FKBP4-206	FKBP4	425	nonsense_mediated_decay		9.48484	0	0	0		0	0	0	0
ENST00000543771.5	ENSG00000107077.21	KDM4C-215	KDM4C	3332	protein_coding		6.77489	0	22.3228	0		0	7.33723	10.8797	0
ENST00000543774.6	ENSG00000103510.20	KAT8-206	KAT8	1846	protein_coding		0	11.0064	0	0		0	2.33457	7.95055	0
ENST00000543776.1	ENSG00000179119.15	SPTY2D1-203	SPTY2D1	543	protein_coding_CDS_not_defined		5.41991	0	7.44095	0		3.06136	0	6.27675	0
ENST00000543785.3	ENSG00000137841.12	PLCB2-203	PLCB2	1763	protein_coding		0	0	1.86024	0		0	3.66861	0.41845	0
ENST00000543786.5	ENSG00000156860.16	FBRS-208	FBRS	2890	nonsense_mediated_decay		8.12986	0	3.72047	0		0	0	6.27675	11.8178
ENST00000543789.6	ENSG00000100526.21	CDKN3-207	CDKN3	610	protein_coding		0	0	0	10.1826		0	0	0	0
ENST00000543791.5	ENSG00000110011.14	DNAJC4-211	DNAJC4	489	retained_intron		2.70995	0	0	0		4.20936	0	0	0
ENST00000543803.5	ENSG00000064115.11	TM7SF3-214	TM7SF3	577	protein_coding		0	6.60383	0	0		0	0	0	0
ENST00000543808.5	ENSG00000172613.8	RAD9A-208	RAD9A	822	protein_coding_CDS_not_defined		0	0	0	12.7282		0	0	0	12.5564
ENST00000543815.5	ENSG00000118507.19	AKAP7-209	AKAP7	412	protein_coding_CDS_not_defined		0	2.20128	0	0		0.382669	2.33457	0	0
ENST00000543833.1	ENSG00000149483.13	TMEM138-211	TMEM138	534	retained_intron		0	0	0	7.63693		2.29602	0	0	0
ENST00000543834.1	ENSG00000003056.8	M6PR-210	M6PR	412	retained_intron		0	0	0	5.09129		8.41873	11.3394	32.2207	0
ENST00000543842.1	ENSG00000129347.21	KRI1-211	KRI1	635	retained_intron		0	0	7.44095	0		0	0	0	0
ENST00000543845.1	ENSG00000003056.8	M6PR-211	M6PR	596	protein_coding		0	8.8051	0	0		0	0	0	0
ENST00000543854.5	ENSG00000157837.16	SPPL3-208	SPPL3	508	protein_coding		0	0	0	2.54564		0	0	0.8369	0
ENST00000543855.5	ENSG00000111731.13	C2CD5-216	C2CD5	351	protein_coding_CDS_not_defined		2.70995	0	0	0		0	0	0	0.738614
ENST00000543856.1	ENSG00000172828.13	CES3-203	CES3	3178	protein_coding		0	0	7.44095	0		1.91335	2.00106	13.8089	1.47723
ENST00000543872.6	ENSG00000167447.13	SMG8-202	SMG8	3477	protein_coding		0	0	24.1831	0		4.9747	4.33564	32.6391	0
ENST00000543877.1	ENSG00000105676.14	ARMC6-218	ARMC6	537	protein_coding		0	4.40255	0	0		0	0	0	0
ENST00000543881.5	ENSG00000104064.18	GABPB1-206	GABPB1	1450	protein_coding		0	13.2077	0	0		0	0	5.8583	0
ENST00000543888.1	ENSG00000111731.13	C2CD5-217	C2CD5	572	retained_intron		0	0	3.72047	0		4.20936	2.66808	0.41845	0.738614
ENST00000543891.5	ENSG00000163444.12	TMEM183A-205	TMEM183A	924	retained_intron		0	0	14.8819	0		0	0	0	2.21584
ENST00000543906.5	ENSG00000154917.11	RAB6B-207	RAB6B	5219	protein_coding		0	24.214	0	0		16.0721	1.66755	32.6391	14.0337
ENST00000543912.5	ENSG00000002016.18	RAD52-216	RAD52	1243	nonsense_mediated_decay		0	6.60383	0	0		0	0	0	0
ENST00000543925.5	ENSG00000256746.5	MADD-AS1-201	MADD-AS1	422	lncRNA		0	0	1.86024	0		0.382669	2.33457	0	0
ENST00000543930.5	ENSG00000140859.16	KIFC3-207	KIFC3	3018	protein_coding		0	0	0	22.9108		19.8988	0	0	0
ENST00000543932.5	ENSG00000110768.12	GTF2H1-215	GTF2H1	1251	retained_intron		10.8398	0	0	0		12.6281	6.3367	7.11365	4.43168
ENST00000543935.1	ENSG00000150967.19	ABCB9-216	ABCB9	568	protein_coding		2.70995	0	3.72047	0		0	0	0	0
ENST00000543936.7	ENSG00000188428.20	BLOC1S5-205	BLOC1S5	368	protein_coding		0	0	5.58071	0		0.765339	0	0	0
ENST00000543940.1	ENSG00000111361.13	EIF2B1-206	EIF2B1	423	protein_coding_CDS_not_defined		6.77489	0	0	0		0	0	0	0
ENST00000543947.1	ENSG00000187726.9	DNAJB13-205	DNAJB13	1779	protein_coding		0	4.40255	0	0		0	0	0	0
ENST00000543953.5	ENSG00000102078.16	SLC25A14-213	SLC25A14	1403	protein_coding		0	4.40255	0	0		0	0	0.8369	2.95445
ENST00000543955.5	ENSG00000247077.8	PGAM5-204	PGAM5	1773	protein_coding		0	0	5.58071	0		0	3.00159	0	0
ENST00000543956.5	ENSG00000102468.11	HTR2A-202	HTR2A	4689	protein_coding		2.70995	0	0	0		0	0.667021	0	0
ENST00000543982.5	ENSG00000073050.12	XRCC1-202	XRCC1	1994	protein_coding		0	0	26.0433	0		0.382669	0	0	9.60198
ENST00000543985.5	ENSG00000198000.12	NOL8-225	NOL8	769	protein_coding_CDS_not_defined		0	2.20128	0	0		0	1.00053	4.1845	15.5109
ENST00000543987.5	ENSG00000151116.17	UEVLD-213	UEVLD	2503	protein_coding		0	0	0	12.7282		10.7147	2.00106	8.369	0
ENST00000543988.1	ENSG00000167770.13	OTUB1-211	OTUB1	1259	protein_coding		0	0	0	30.5477		0	11.3394	11.7166	8.86336
ENST00000543998.1	ENSG00000168778.13	TCTN2-204	TCTN2	2918	retained_intron		0	4.40255	0	0		3.44402	2.66808	7.11365	0
ENST00000544000.5	ENSG00000169813.17	HNRNPF-207	HNRNPF	2676	protein_coding		0	0	0	17.8195		0	0	12.5535	0
ENST00000544008.1	ENSG00000172927.9	MYEOV-208	MYEOV	599	protein_coding_CDS_not_defined		0	0	0	10.1826		0	0	0.41845	0
ENST00000544015.2	ENSG00000255565.2	ENST00000544015	ENSG00000255565	588	lncRNA		0	2.20128	0	5.09129		9.18407	5.33617	16.3196	2.95445
ENST00000544017.5	ENSG00000105197.11	TIMM50-201	TIMM50	2572	protein_coding		0	0	27.9036	0		3.44402	0	0	0
ENST00000544021.5	ENSG00000139192.12	TAPBPL-205	TAPBPL	772	protein_coding		0	4.40255	0	0		0	0	0	1.47723
ENST00000544040.7	ENSG00000111642.16	CHD4-206	CHD4	6491	protein_coding		14.9047	0	0	0		120.158	55.0292	0	58.3505
ENST00000544050.1	ENSG00000010219.14	DYRK4-215	DYRK4	514	retained_intron		0	0	5.58071	0		1.14801	0	0.41845	0
ENST00000544051.5	ENSG00000139428.12	MMAB-209	MMAB	1089	nonsense_mediated_decay		2.70995	0	0	0		0	0	0	0
ENST00000544104.1	ENSG00000150048.10	CLEC1A-205	CLEC1A	563	nonsense_mediated_decay		0	0	0	5.09129		0	0	0	0
ENST00000544107.1	ENSG00000133321.12	PLAAT4-204	PLAAT4	500	protein_coding_CDS_not_defined		0	4.40255	0	0		0	0	0	0
ENST00000544108.1	ENSG00000250659.2	ENST00000544108	ENSG00000250659	264	lncRNA		0	0	1.86024	0		3.44402	0	0	0
ENST00000544111.5	ENSG00000111790.14	FGFR1OP2-205	FGFR1OP2	582	protein_coding		0	0	1.86024	0		1.14801	1.66755	0	0.738614
ENST00000544112.5	ENSG00000139370.12	SLC15A4-207	SLC15A4	1631	retained_intron		0	0	0	12.7282		3.44402	4.33564	0	9.60198
ENST00000544132.2	ENSG00000102606.20	ARHGEF7-219	ARHGEF7	766	protein_coding		1.35498	0	5.58071	0		5.35737	3.3351	1.25535	1.47723
ENST00000544137.5	ENSG00000033627.18	ATP6V0A1-205	ATP6V0A1	3047	protein_coding		0	0	9.30118	0		0	0	0	0
ENST00000544138.5	ENSG00000110583.13	NAA40-208	NAA40	808	nonsense_mediated_decay		0	0	9.30118	0		0	0	0	0
ENST00000544145.1	ENSG00000137198.10	GMPR-204	GMPR	750	protein_coding_CDS_not_defined		20.3247	0	0	0		1.14801	0	0	22.1584
ENST00000544162.5	ENSG00000198373.13	WWP2-203	WWP2	2723	protein_coding_CDS_not_defined		0	15.4089	0	0		0	0	0	0
ENST00000544181.5	ENSG00000198393.8	ZNF26-205	ZNF26	834	protein_coding		12.1948	0	0	0		6.50538	1.00053	0	0.738614
ENST00000544182.1	ENSG00000256269.11	HMBS-217	HMBS	1542	retained_intron		0	0	0	7.63693		7.27072	2.66808	2.5107	11.8178
ENST00000544187.1	ENSG00000121350.16	PYROXD1-208	PYROXD1	411	nonsense_mediated_decay		0	0	11.1614	0		0.765339	1.00053	0	0
ENST00000544191.1	ENSG00000139163.16	ETNK1-205	ETNK1	500	retained_intron		1.35498	0	0	0		4.20936	3.00159	4.1845	10.3406
ENST00000544193.1	ENSG00000003056.8	M6PR-212	M6PR	255	protein_coding		0	15.4089	0	0		0	0	2.92915	0
ENST00000544194.5	ENSG00000110583.13	NAA40-209	NAA40	929	retained_intron		0	0	5.58071	0		0	0.667021	5.8583	0
ENST00000544195.1	ENSG00000255672.2	ENST00000544195	ENSG00000255672	560	lncRNA		0	8.8051	0	0		0	0	0	0
ENST00000544208.1	ENSG00000147912.13	FBXO10-205	FBXO10	351	protein_coding_CDS_not_defined		8.12986	0	0	0		0.765339	0	0	0
ENST00000544213.5	ENSG00000177192.14	PUS1-210	PUS1	687	protein_coding		0	11.0064	0	0		0	0	1.25535	0
ENST00000544217.1	ENSG00000051825.15	MPHOSPH9-215	MPHOSPH9	484	protein_coding_CDS_not_defined		0	0	5.58071	0		3.44402	0	0	0
ENST00000544218.5	ENSG00000110756.18	HPS5-209	HPS5	759	protein_coding		0	0	18.6024	0		12.6281	2.33457	4.60295	0
ENST00000544233.5	ENSG00000176871.9	WSB2-211	WSB2	2503	protein_coding		0	24.214	0	0		37.1189	19.6771	33.8945	42.8396
ENST00000544248.1	ENSG00000165819.12	METTL3-211	METTL3	1570	nonsense_mediated_decay		0	8.8051	0	0		0	0	0	0
ENST00000544260.3	ENSG00000129422.15	MTUS1-228	MTUS1	3650	protein_coding		5.41991	0	0	0		0	0	0	0
ENST00000544274.1	ENSG00000134759.14	ELP2-226	ELP2	414	retained_intron		0	0	3.72047	0		0	0	0	0
ENST00000544278.2	ENSG00000104852.15	SNRNP70-203	SNRNP70	3221	retained_intron		6.77489	0	3.72047	0		27.1695	25.6803	41.845	29.5445
ENST00000544279.1	ENSG00000256083.1	ENST00000544279	ENSG00000256083	454	lncRNA		0	2.20128	0	0		0.382669	2.00106	1.6738	0
ENST00000544280.6	ENSG00000198668.14	CALM1-203	CALM1	1064	protein_coding		0	11.0064	0	0		19.8988	20.3441	20.9225	0
ENST00000544282.1	ENSG00000021300.14	PLEKHB1-218	PLEKHB1	375	protein_coding_CDS_not_defined		0	0	1.86024	0		0	2.66808	0	0.738614
ENST00000544286.5	ENSG00000149743.14	TRPT1-213	TRPT1	527	protein_coding		4.06493	0	0	0		0	0	2.09225	0
ENST00000544299.5	ENSG00000085872.15	CHERP-202	CHERP	1755	protein_coding_CDS_not_defined		0	13.2077	0	0		29.0829	0	23.4332	0
ENST00000544301.7	ENSG00000026025.16	VIM-209	VIM	2154	protein_coding		0	15.4089	0	0		0	3.66861	0	0
ENST00000544302.1	ENSG00000185504.17	FAAP100-206	FAAP100	1091	protein_coding		0	8.8051	0	0		3.82669	0	0	0
ENST00000544304.5	ENSG00000111737.12	RAB35-206	RAB35	2449	nonsense_mediated_decay		0	22.0128	0	0		11.4801	4.33564	0	6.64752
ENST00000544306.5	ENSG00000145063.16	ENST00000544306	ENSG00000145063	1139	lncRNA		0	4.40255	0	0		0	1.00053	0	0
ENST00000544316.1	ENSG00000111652.10	COPS7A-219	COPS7A	538	nonsense_mediated_decay		0	0	0	5.09129		0	0	0	2.95445
ENST00000544319.6	ENSG00000074621.14	SLC24A1-211	SLC24A1	3169	protein_coding		0	2.20128	0	0		0	0	0	0
ENST00000544327.1	ENSG00000073060.17	SCARB1-208	SCARB1	1812	protein_coding		0	4.40255	0	0		9.56674	0	0	2.21584
ENST00000544334.6	ENSG00000141564.16	RPTOR-202	RPTOR	5734	protein_coding		23.0346	0	0	0		0	0	25.5255	0
ENST00000544347.1	ENSG00000255663.1	ENST00000544347	ENSG00000255663	729	nonsense_mediated_decay		0	0	3.72047	0		1.14801	0	0	0
ENST00000544361.1	ENSG00000112531.17	QKI-213	QKI	613	protein_coding		1.35498	0	0	0		0	0	0	0
ENST00000544363.5	ENSG00000136280.17	CCM2-219	CCM2	1620	protein_coding		0	41.8242	0	0		11.8628	3.00159	0	19.204
ENST00000544377.2	ENSG00000168003.19	SLC3A2-221	SLC3A2	2041	protein_coding		13.5498	0	50.2264	0		2.67869	0	0	0
ENST00000544379.1	ENSG00000175768.13	TOMM5-205	TOMM5	635	protein_coding		0	0	7.44095	0		0	4.66915	0	13.295
ENST00000544380.1	ENSG00000256381.1	ENST00000544380	ENSG00000256381	572	lncRNA		0	0	0	2.54564		0.382669	1.33404	0.8369	0
ENST00000544387.5	ENSG00000256269.11	HMBS-219	HMBS	1351	protein_coding		0	0	0	5.09129		4.9747	14.0074	12.5535	0
ENST00000544397.2	ENSG00000129347.21	KRI1-212	KRI1	514	nonsense_mediated_decay		2.70995	0	11.1614	0		0	0	0	0
ENST00000544400.1	ENSG00000213782.7	DDX47-210	DDX47	597	protein_coding		0	0	0	7.63693		0	0	0	4.43168
ENST00000544408.5	ENSG00000100372.15	SLC25A17-217	SLC25A17	2060	protein_coding		9.48484	0	0	0		0	0	1.6738	0
ENST00000544409.5	ENSG00000284922.2	LRTOMT-204	LRTOMT	3182	nonsense_mediated_decay		0	0	16.7421	0		0.765339	0	0.8369	0
ENST00000544414.1	ENSG00000177084.19	POLE-215	POLE	575	retained_intron		0	11.0064	0	0		0	0	0	0
ENST00000544428.1	ENSG00000033011.14	ALG1-202	ALG1	1419	protein_coding		0	4.40255	0	0		16.4548	0	0.8369	16.9881
ENST00000544436.5	ENSG00000112531.17	QKI-214	QKI	495	protein_coding		0	0	3.72047	0		2.29602	0	0	0
ENST00000544448.6	ENSG00000177239.16	MAN1B1-213	MAN1B1	2449	nonsense_mediated_decay		0	0	16.7421	0		0	0	6.6952	0.738614
ENST00000544454.5	ENSG00000111321.11	LTBR-213	LTBR	632	nonsense_mediated_decay		2.70995	0	0	0		0	0	2.09225	0
ENST00000544455.6	ENSG00000139618.19	BRCA2-206	BRCA2	11854	protein_coding		0	0	0	30.5477		0	0.33351	24.6886	0
ENST00000544456.5	ENSG00000139197.11	PEX5-217	PEX5	579	protein_coding		0	8.8051	0	0		0	0	0.8369	0
ENST00000544475.5	ENSG00000256966.6	ENST00000544475	ENSG00000256966	2999	protein_coding_CDS_not_defined		0	22.0128	0	0		0	0	4.1845	0
ENST00000544476.1	ENSG00000166682.13	TMPRSS5-208	TMPRSS5	1320	protein_coding		0	0	0	5.09129		0	1.66755	0	0
ENST00000544482.1	ENSG00000126746.19	ZNF384-215	ZNF384	557	protein_coding		0	6.60383	0	0		0	0	0	0
ENST00000544484.6	ENSG00000111642.16	CHD4-207	CHD4	6555	protein_coding		0	0	61.3878	0		0	0	0	0
ENST00000544493.1	ENSG00000136003.16	ISCU-210	ISCU	543	retained_intron		0	0	0	15.2739		0	0	3.76605	0
ENST00000544504.5	ENSG00000060138.13	YBX3-215	YBX3	583	protein_coding_CDS_not_defined		1.35498	0	11.1614	0		0	1.66755	0.8369	0
ENST00000544507.1	ENSG00000076043.11	REXO2-217	REXO2	641	protein_coding_CDS_not_defined		20.3247	0	0	0		0	2.00106	5.43985	0
ENST00000544514.1	ENSG00000168876.9	ANKRD49-209	ANKRD49	587	nonsense_mediated_decay		12.1948	0	0	0		0	0	0	0
ENST00000544520.5	ENSG00000137817.17	PARP6-205	PARP6	2341	protein_coding_CDS_not_defined		0	11.0064	0	0		0	3.66861	0	0
ENST00000544521.1	ENSG00000132740.10	IGHMBP2-208	IGHMBP2	1683	retained_intron		0	0	5.58071	0		5.74004	2.66808	3.76605	4.43168
ENST00000544553.4	ENSG00000256940.5	PPP1R14B-AS1-202	PPP1R14B-AS1	577	lncRNA		0	4.40255	0	0		0	1.00053	0	0
ENST00000544559.1	ENSG00000060237.19	WNK1-214	WNK1	226	protein_coding		0	0	0	10.1826		0	0	0	0
ENST00000544585.5	ENSG00000149532.16	CPSF7-222	CPSF7	722	protein_coding		0	0	5.58071	0		3.44402	0	0	0
ENST00000544588.1	ENSG00000122966.18	CIT-212	CIT	594	retained_intron		0	0	0	7.63693		0	2.00106	0	16.9881
ENST00000544598.5	ENSG00000143224.18	PPOX-219	PPOX	813	protein_coding		0	0	0	2.54564		2.67869	0	0	0
ENST00000544622.4	ENSG00000060138.13	YBX3-216	YBX3	685	protein_coding		0	0	0	2.54564		2.67869	1.00053	2.92915	0
ENST00000544630.1	ENSG00000111641.13	NOP2-217	NOP2	657	retained_intron		0	2.20128	0	0		0.765339	1.33404	1.25535	0
ENST00000544636.1	ENSG00000111254.8	AKAP3-205	AKAP3	574	protein_coding_CDS_not_defined		0	2.20128	0	0		0	0	0	0
ENST00000544651.1	ENSG00000076555.16	ACACB-213	ACACB	358	retained_intron		0	2.20128	0	0		1.14801	0	0	0
ENST00000544679.1	ENSG00000139180.11	NDUFA9-209	NDUFA9	782	retained_intron		4.06493	0	0	0		11.8628	5.00266	2.5107	0
ENST00000544685.4	ENSG00000250988.9	SNHG21-201	SNHG21	2863	lncRNA		0	0	0	106.917		0	3.00159	0	0
ENST00000544691.6	ENSG00000100445.18	SDR39U1-203	SDR39U1	1507	retained_intron		0	2.20128	0	0		0	0	0	0
ENST00000544697.1	ENSG00000047621.12	FERRY3-208	FERRY3	685	nonsense_mediated_decay		0	0	3.72047	0		0	0	0	0
ENST00000544714.3	ENSG00000166479.10	TMX3-203	TMX3	505	protein_coding_CDS_not_defined		0	17.6102	0	0		0	0.667021	0.8369	0
ENST00000544715.1	ENSG00000139083.11	ETV6-204	ETV6	733	protein_coding_CDS_not_defined		0	2.20128	0	7.63693		0.382669	1.66755	0	0
ENST00000544718.1	ENSG00000177169.10	ULK1-207	ULK1	1678	retained_intron		6.77489	0	0	0		3.44402	0	0	1.47723
ENST00000544719.6	ENSG00000267508.6	ZNF285-201	ZNF285	2793	protein_coding		0	0	0	2.54564		11.0974	3.3351	0	0
ENST00000544721.5	ENSG00000186635.16	ARAP1-218	ARAP1	773	retained_intron		1.35498	0	0	0		1.14801	1.00053	3.76605	2.95445
ENST00000544724.5	ENSG00000110801.14	PSMD9-211	PSMD9	3051	retained_intron		0	0	0	2.54564		0.765339	2.66808	5.8583	22.1584
ENST00000544726.2	ENSG00000076555.16	ACACB-214	ACACB	678	protein_coding		0	0	0	12.7282		1.14801	3.3351	0	6.64752
ENST00000544733.5	ENSG00000085511.20	MAP3K4-216	MAP3K4	645	retained_intron		4.06493	0	0	0		5.35737	0	0	2.21584
ENST00000544739.5	ENSG00000168439.17	STIP1-212	STIP1	562	protein_coding_CDS_not_defined		0	0	0	5.09129		0	1.66755	1.25535	0
ENST00000544745.2	ENSG00000150990.9	DHX37-205	DHX37	4112	protein_coding		0	55.0319	0	30.5477		0	0	7.5321	42.101
ENST00000544760.1	ENSG00000073614.13	KDM5A-210	KDM5A	2338	protein_coding		1.35498	0	7.44095	0		20.6641	17.6761	16.738	0
ENST00000544764.5	ENSG00000084463.8	WBP11-205	WBP11	564	retained_intron		48.7792	0	0	0		22.9602	17.009	0	4.43168
ENST00000544777.1	ENSG00000073614.13	KDM5A-211	KDM5A	670	retained_intron		0	8.8051	0	0		1.53068	0	0	8.12475
ENST00000544780.5	ENSG00000123106.11	CCDC91-219	CCDC91	693	protein_coding_CDS_not_defined		2.70995	0	0	0		0.765339	1.33404	1.25535	0
ENST00000544785.1	ENSG00000002330.14	BAD-207	BAD	525	protein_coding		1.35498	0	0	0		0	0	0	4.43168
ENST00000544791.1	ENSG00000134571.12	MYBPC3-202	MYBPC3	2772	nonsense_mediated_decay		0	0	14.8819	0		0	0	0	0
ENST00000544800.1	ENSG00000122966.18	CIT-213	CIT	564	retained_intron		0	0	1.86024	0		0.382669	0.667021	0.41845	5.1703
ENST00000544805.1	ENSG00000022840.17	RNF10-222	RNF10	536	retained_intron		1.35498	0	5.58071	0		0	3.00159	0	0
ENST00000544806.1	ENSG00000165458.15	INPPL1-214	INPPL1	547	retained_intron		9.48484	0	0	0		0.382669	3.3351	7.95055	3.69307
ENST00000544813.5	ENSG00000110811.20	P3H3-208	P3H3	573	protein_coding_CDS_not_defined		0	2.20128	0	0		0	2.33457	0	1.47723
ENST00000544816.5	ENSG00000187109.15	NAP1L1-205	NAP1L1	1597	protein_coding		0	0	3.72047	0		0	0	0	11.8178
ENST00000544819.5	ENSG00000175581.14	MRPL48-214	MRPL48	742	nonsense_mediated_decay		5.41991	0	0	0		0	0	2.5107	1.47723
ENST00000544826.5	ENSG00000139192.12	TAPBPL-207	TAPBPL	567	protein_coding_CDS_not_defined		0	0	1.86024	0		0	0	0	0
ENST00000544833.1	ENSG00000185344.15	ATP6V0A2-207	ATP6V0A2	1013	protein_coding		9.48484	0	0	0		0	1.66755	0	14.0337
ENST00000544844.6	ENSG00000173113.8	TRMT112-206	TRMT112	812	protein_coding		10.8398	0	1.86024	0		9.18407	19.3436	22.5963	45.0554
ENST00000544871.1	ENSG00000174206.13	KICS2-204	KICS2	2441	protein_coding		0	0	9.30118	0		0	0	0	0
ENST00000544872.1	ENSG00000122966.18	CIT-214	CIT	524	retained_intron		0	0	0	15.2739		0	2.00106	4.60295	0
ENST00000544876.1	ENSG00000167595.16	PROSER3-212	PROSER3	419	protein_coding_CDS_not_defined		2.70995	0	5.58071	0		0.382669	0	0	2.21584
ENST00000544890.1	ENSG00000111328.7	CDK2AP1-210	CDK2AP1	796	protein_coding_CDS_not_defined		0	0	0	5.09129		1.14801	1.00053	7.11365	0
ENST00000544897.5	ENSG00000104866.11	PPP1R37-207	PPP1R37	527	protein_coding_CDS_not_defined		0	2.20128	0	0		0	0.667021	0.41845	3.69307
ENST00000544905.1	ENSG00000248098.12	BCKDHA-207	BCKDHA	562	protein_coding		0	2.20128	0	5.09129		0.382669	0	0	0
ENST00000544909.5	ENSG00000175575.13	PAAF1-215	PAAF1	1802	protein_coding		0	0	0	7.63693		0	11.3394	8.78745	0
ENST00000544914.5	ENSG00000181666.19	ZNF875-204	ZNF875	2854	protein_coding		10.8398	0	0	0		0	9.00478	4.1845	0
ENST00000544916.6	ENSG00000111752.11	PHC1-214	PHC1	5390	protein_coding		0	0	26.0433	0		0	10.0053	0	26.5901
ENST00000544923.5	ENSG00000064490.14	RFXANK-213	RFXANK	288	protein_coding		6.77489	0	0	0		0	0	1.25535	1.47723
ENST00000544927.5	ENSG00000111247.15	RAD51AP1-213	RAD51AP1	787	protein_coding		0	0	0	10.1826		0	0	0	0
ENST00000544931.1	ENSG00000111247.15	RAD51AP1-214	RAD51AP1	1024	protein_coding_CDS_not_defined		0	0	1.86024	0		10.3321	3.3351	6.27675	0
ENST00000544972.1	ENSG00000041982.17	TNC-211	TNC	1844	protein_coding		0	0	0	7.63693		0	0	0	0
ENST00000544979.6	ENSG00000174306.22	ZHX3-210	ZHX3	3933	protein_coding		2.70995	0	0	0		0	2.33457	0	0
ENST00000544994.5	ENSG00000111215.12	PRR4-208	PRR4	326	protein_coding		0	6.60383	0	0		1.14801	0	1.25535	0
ENST00000545008.5	ENSG00000165304.8	MELK-211	MELK	2236	protein_coding		47.4242	0	0	0		0	0	0	0
ENST00000545027.1	ENSG00000139083.11	ETV6-205	ETV6	652	protein_coding		0	4.40255	0	0		0	0	0.41845	7.38614
ENST00000545031.5	ENSG00000139370.12	SLC15A4-208	SLC15A4	1469	retained_intron		5.41991	0	0	0		1.53068	1.66755	0	2.95445
ENST00000545037.1	ENSG00000119242.9	CCDC92-207	CCDC92	559	protein_coding		2.70995	0	0	0		0	0	2.09225	0
ENST00000545045.6	ENSG00000111674.9	ENO2-214	ENO2	1911	protein_coding		0	0	0	25.4564		0	10.3388	0	2.21584
ENST00000545046.5	ENSG00000072609.18	CHFR-224	CHFR	2186	retained_intron		0	2.20128	0	0		11.0974	2.00106	7.11365	5.90891
ENST00000545050.1	ENSG00000214940.9	NPIPA8-203	NPIPA8	391	protein_coding		16.2597	0	0	0		1.14801	2.66808	0	0
ENST00000545051.2	ENSG00000101665.10	SMAD7-202	SMAD7	2211	retained_intron		0	8.8051	0	0		0	0	0	0
ENST00000545068.5	ENSG00000198815.9	FOXJ3-209	FOXJ3	5165	protein_coding		69.1038	0	0	0		3.44402	101.387	35.5683	0
ENST00000545077.1	ENSG00000133704.10	IPO8-210	IPO8	239	protein_coding		0	6.60383	0	0		0	0	0	0
ENST00000545083.1	ENSG00000111642.16	CHD4-208	CHD4	511	retained_intron		9.48484	0	0	0		0	1.66755	1.25535	0
ENST00000545091.5	ENSG00000105676.14	ARMC6-219	ARMC6	1079	nonsense_mediated_decay		5.41991	0	0	0		16.0721	3.66861	4.60295	24.3743
ENST00000545101.1	ENSG00000198393.8	ZNF26-206	ZNF26	590	protein_coding_CDS_not_defined		4.06493	0	0	0		0	0	2.09225	0
ENST00000545106.1	ENSG00000021300.14	PLEKHB1-220	PLEKHB1	813	retained_intron		13.5498	0	0	0		0	0	0	0
ENST00000545114.5	ENSG00000233024.7	NPIPA9-208	NPIPA9	1522	protein_coding		0	11.0064	0	0		0	0	0	0
ENST00000545115.5	ENSG00000013573.17	DDX11-228	DDX11	545	nonsense_mediated_decay		0	0	1.86024	0		0	0	0	0
ENST00000545125.1	ENSG00000213015.9	ZNF580-203	ZNF580	1025	protein_coding		0	0	0	15.2739		3.82669	5.00266	9.62435	7.38614
ENST00000545128.5	ENSG00000099139.14	PCSK5-205	PCSK5	9538	protein_coding		0	4.40255	0	0		0	0	0.41845	0
ENST00000545137.5	ENSG00000137868.19	STRA6-208	STRA6	2324	retained_intron		0	6.60383	0	0		1.14801	0	0	0
ENST00000545141.1	ENSG00000176383.9	B3GNT4-205	B3GNT4	663	protein_coding_CDS_not_defined		4.06493	0	0	0		0.765339	0	0	0
ENST00000545145.6	ENSG00000122965.11	RBM19-203	RBM19	4422	protein_coding		0	0	14.8819	0		42.859	7.67074	43.1004	2.95445
ENST00000545146.1	ENSG00000132740.10	IGHMBP2-210	IGHMBP2	477	nonsense_mediated_decay		0	2.20128	0	0		0	0	0	0
ENST00000545154.5	ENSG00000054392.13	HHAT-208	HHAT	3507	protein_coding		9.48484	0	0	0		0	0	0	0
ENST00000545162.5	ENSG00000291237.1	SOD2-213	SOD2	571	protein_coding		0	11.0064	0	0		0	0.667021	0	0
ENST00000545182.6	ENSG00000151176.8	PLBD2-202	PLBD2	2321	protein_coding		0	0	0	40.7303		0	0	0	0
ENST00000545184.1	ENSG00000149761.9	NUDT22-212	NUDT22	581	retained_intron		0	4.40255	0	0		0	1.00053	0	0
ENST00000545202.4	ENSG00000255980.4	LINC02953-201	LINC02953	2411	lncRNA		1.35498	0	0	0		0	0	0	0
ENST00000545208.6	ENSG00000104067.17	TJP1-209	TJP1	5007	protein_coding		0	0	0	7.63693		0	1.33404	0.41845	0
ENST00000545218.5	ENSG00000089053.13	ANAPC5-221	ANAPC5	1328	protein_coding_CDS_not_defined		0	0	0	12.7282		19.5161	9.6718	10.0428	5.1703
ENST00000545225.5	ENSG00000131467.12	PSME3-205	PSME3	3082	protein_coding		0	0	0	17.8195		0	0	0	0
ENST00000545228.3	ENSG00000182173.14	TSEN54-203	TSEN54	2063	protein_coding		0	0	0	22.9108		0	0	0	0
ENST00000545235.1	ENSG00000123104.12	ITPR2-209	ITPR2	540	nonsense_mediated_decay		2.70995	0	0	0		0.382669	0	0	0
ENST00000545236.5	ENSG00000111196.11	MAGOHB-209	MAGOHB	868	nonsense_mediated_decay		0	22.0128	0	0		18.3681	7.67074	12.5535	31.0218
ENST00000545238.1	ENSG00000124257.7	NEURL2-202	NEURL2	490	protein_coding		0	2.20128	0	7.63693		6.12271	0	6.27675	0
ENST00000545243.1	ENSG00000107036.12	RIC1-206	RIC1	2599	nonsense_mediated_decay		0	11.0064	0	0		17.9855	2.66808	0	0
ENST00000545247.6	ENSG00000074319.13	TSG101-210	TSG101	783	retained_intron		10.8398	0	0	0		0	0	0	0
ENST00000545258.1	ENSG00000255882.1	ENST00000545258	ENSG00000255882	719	lncRNA		0	0	0	7.63693		0	0.667021	0	0
ENST00000545259.1	ENSG00000176834.14	VSIG10-210	VSIG10	560	retained_intron		0	0	0	10.1826		0.382669	0	1.25535	0
ENST00000545294.5	ENSG00000152332.16	UHMK1-204	UHMK1	8117	protein_coding		0	52.8306	0	0		7.27072	68.7031	0	0
ENST00000545297.5	ENSG00000148248.14	SURF4-207	SURF4	2863	protein_coding		0	0	156.26	0		0	0	21.341	34.7148
ENST00000545299.1	ENSG00000198040.11	ZNF84-216	ZNF84	546	protein_coding		0	0	0	7.63693		3.82669	3.00159	0	6.64752
ENST00000545302.5	ENSG00000134759.14	ELP2-227	ELP2	635	protein_coding_CDS_not_defined		0	0	0	5.09129		10.3321	2.66808	1.25535	8.12475
ENST00000545303.5	ENSG00000064115.11	TM7SF3-217	TM7SF3	541	protein_coding		8.12986	0	0	0		11.4801	0	0	0
ENST00000545306.2	ENSG00000189186.11	DCAF8L2-203	DCAF8L2	2013	protein_coding		2.70995	0	0	0		0	1.00053	0	0
ENST00000545329.1	ENSG00000188662.9	H1-9P-201	H1-9P	423	transcribed_unitary_pseudogene		0	0	3.72047	0		0	0	0.8369	8.12475
ENST00000545333.5	ENSG00000110200.9	ANAPC15-215	ANAPC15	468	protein_coding		0	6.60383	0	0		0	0.667021	0	0
ENST00000545334.5	ENSG00000110841.14	PPFIBP1-216	PPFIBP1	2805	protein_coding		6.77489	0	0	0		9.56674	6.67021	17.5749	0
ENST00000545336.5	ENSG00000123106.11	CCDC91-220	CCDC91	2738	protein_coding		14.9047	0	0	0		0	50.6936	0	0
ENST00000545344.5	ENSG00000064115.11	TM7SF3-218	TM7SF3	666	protein_coding		17.6147	0	0	0		3.44402	3.3351	0	0
ENST00000545364.5	ENSG00000291270.1	ENST00000545364	ENSG00000291270	644	lncRNA		0	24.214	0	0		0	0	0	0
ENST00000545366.1	ENSG00000173264.16	GPR137-216	GPR137	464	retained_intron		0	0	9.30118	0		2.67869	2.33457	0	7.38614
ENST00000545368.5	ENSG00000111665.12	CDCA3-210	CDCA3	619	protein_coding_CDS_not_defined		0	0	7.44095	0		0	0	0	0
ENST00000545369.2	ENSG00000159128.16	IFNGR2-206	IFNGR2	966	nonsense_mediated_decay		12.1948	0	0	0		0	2.66808	16.3196	2.21584
ENST00000545373.1	ENSG00000150967.19	ABCB9-217	ABCB9	549	protein_coding		0	0	0	5.09129		0.765339	0	0	0
ENST00000545392.2	ENSG00000183735.11	TBK1-208	TBK1	1781	retained_intron		0	0	11.1614	0		0	3.00159	3.3476	0.738614
ENST00000545396.5	ENSG00000111325.16	OGFOD2-223	OGFOD2	1341	retained_intron		0	0	0	5.09129		0	2.33457	0	7.38614
ENST00000545398.5	ENSG00000188917.15	TRMT2B-206	TRMT2B	3106	protein_coding		0	13.2077	0	25.4564		29.0829	20.6776	0	33.2376
ENST00000545407.5	ENSG00000155957.19	TMBIM4-210	TMBIM4	1303	nonsense_mediated_decay		0	0	11.1614	0		7.27072	0	0	0
ENST00000545413.1	ENSG00000123094.16	RASSF8-214	RASSF8	577	protein_coding		0	11.0064	0	0		0	0	0	0
ENST00000545420.1	ENSG00000149483.13	TMEM138-212	TMEM138	555	protein_coding_CDS_not_defined		5.41991	0	0	0		0	0	0	0
ENST00000545446.5	ENSG00000115286.21	NDUFS7-214	NDUFS7	3089	retained_intron		2.70995	0	0	0		0	0	0	0
ENST00000545459.5	ENSG00000111684.11	LPCAT3-212	LPCAT3	486	protein_coding_CDS_not_defined		0	0	14.8819	0		0	2.00106	0	19.9426
ENST00000545464.5	ENSG00000133315.12	MACROD1-207	MACROD1	899	retained_intron		1.35498	0	11.1614	0		0	0	7.11365	0
ENST00000545475.1	ENSG00000132740.10	IGHMBP2-211	IGHMBP2	562	retained_intron		0	0	7.44095	0		0.382669	1.66755	1.6738	0
ENST00000545479.5	ENSG00000183426.17	NPIPA1-207	NPIPA1	559	retained_intron		0	0	3.72047	0		0	0	0	0
ENST00000545492.5	ENSG00000111641.13	NOP2-219	NOP2	657	protein_coding		1.35498	0	7.44095	0		0	0	0	0
ENST00000545504.1	ENSG00000155957.19	TMBIM4-211	TMBIM4	409	nonsense_mediated_decay		0	0	0	7.63693		0	1.66755	0.41845	0
ENST00000545507.6	ENSG00000172270.22	BSG-204	BSG	1795	protein_coding		13.5498	0	0	0		0	0	0	0
ENST00000545521.5	ENSG00000103495.15	MAZ-203	MAZ	2333	protein_coding		128.723	0	0	0		0	0	0	144.768
ENST00000545522.2	ENSG00000064490.14	RFXANK-214	RFXANK	888	retained_intron		0	4.40255	0	0		0	2.66808	0	0
ENST00000545524.5	ENSG00000111728.11	ST8SIA1-215	ST8SIA1	548	protein_coding_CDS_not_defined		1.35498	0	0	0		0	0	0	0
ENST00000545540.5	ENSG00000048028.12	USP28-214	USP28	3431	protein_coding		0	0	3.72047	0		0	0	0	4.43168
ENST00000545560.6	ENSG00000198542.15	ITGBL1-205	ITGBL1	4808	protein_coding		0	2.20128	0	0		1.53068	1.33404	0	0
ENST00000545570.5	ENSG00000178188.16	SH2B1-206	SH2B1	1488	protein_coding		0	19.8115	0	0		0	0	0	0
ENST00000545590.1	ENSG00000100221.11	JOSD1-209	JOSD1	647	protein_coding		0	0	26.0433	0		0	0	4.1845	0
ENST00000545600.1	ENSG00000064115.11	TM7SF3-219	TM7SF3	579	protein_coding		0	0	14.8819	0		1.53068	0	0	0
ENST00000545610.1	ENSG00000151491.14	EPS8-215	EPS8	570	retained_intron		10.8398	0	7.44095	0		1.14801	6.3367	0	0
ENST00000545615.1	ENSG00000178882.15	RFLNA-204	RFLNA	449	protein_coding_CDS_not_defined		0	0	0	10.1826		0.382669	2.33457	5.43985	0
ENST00000545616.2	ENSG00000101236.17	RNF24-204	RNF24	1128	protein_coding		0	2.20128	0	0		12.6281	4.00212	0	26.5901
ENST00000545658.1	ENSG00000070018.9	LRP6-207	LRP6	435	retained_intron		2.70995	0	0	0		1.91335	0	0	0
ENST00000545664.5	ENSG00000141873.11	SLC39A3-203	SLC39A3	1219	protein_coding		0	0	9.30118	0		3.82669	4.00212	0	0
ENST00000545678.1	ENSG00000076053.12	RBM7-208	RBM7	867	protein_coding		0	0	0	7.63693		3.06136	1.00053	8.78745	13.295
ENST00000545706.1	ENSG00000257105.1	ENST00000545706	ENSG00000257105	496	lncRNA		0	2.20128	0	5.09129		0	1.00053	0	0
ENST00000545707.5	ENSG00000130164.16	LDLR-204	LDLR	2429	protein_coding		21.6796	0	0	0		3.82669	0	10.0428	0
ENST00000545709.1	ENSG00000250280.2	ENST00000545709	ENSG00000250280	3457	lncRNA		0	4.40255	0	0		4.9747	4.33564	11.7166	16.9881
ENST00000545710.1	ENSG00000256975.1	ENST00000545710	ENSG00000256975	2042	processed_pseudogene		2.70995	0	0	0		3.06136	2.00106	3.3476	0
ENST00000545717.1	ENSG00000013573.17	DDX11-230	DDX11	617	protein_coding_CDS_not_defined		8.12986	0	3.72047	0		6.12271	1.33404	5.0214	0
ENST00000545723.1	ENSG00000171681.13	ATF7IP-223	ATF7IP	577	protein_coding		0	0	5.58071	0		0	0	0	0
ENST00000545724.2	ENSG00000111554.15	MDM1-214	MDM1	720	protein_coding_CDS_not_defined		0	0	9.30118	0		1.14801	1.66755	0.41845	2.95445
ENST00000545737.5	ENSG00000123106.11	CCDC91-221	CCDC91	1578	retained_intron		0	0	0	17.8195		1.91335	1.00053	14.6458	0
ENST00000545752.1	ENSG00000158023.10	CFAP251-207	CFAP251	733	protein_coding_CDS_not_defined		4.06493	0	0	0		0	0	0	0
ENST00000545755.3	ENSG00000124155.19	PIGT-208	PIGT	1158	protein_coding		4.06493	0	0	0		0	0	0	0
ENST00000545759.5	ENSG00000110906.13	KCTD10-216	KCTD10	5355	retained_intron		0	11.0064	0	20.3651		13.7761	21.0112	7.95055	0
ENST00000545763.6	ENSG00000174197.19	MGA-202	MGA	6718	protein_coding_CDS_not_defined		0	0	16.7421	0		0	26.0138	33.476	37.6693
ENST00000545787.1	ENSG00000248098.12	BCKDHA-208	BCKDHA	587	retained_intron		0	0	3.72047	0		1.14801	0.33351	0	0
ENST00000545791.5	ENSG00000177981.11	ASB8-216	ASB8	570	protein_coding		0	0	13.0217	0		0	0	0	0
ENST00000545797.7	ENSG00000167657.14	DAPK3-202	DAPK3	2286	protein_coding		13.5498	0	0	0		0	0	0	0
ENST00000545801.1	ENSG00000089053.13	ANAPC5-222	ANAPC5	1281	retained_intron		0	2.20128	0	5.09129		4.59203	2.00106	3.3476	0
ENST00000545812.1	ENSG00000149743.14	TRPT1-214	TRPT1	681	protein_coding		0	0	0	2.54564		0	0	0	0
ENST00000545822.2	ENSG00000138029.14	HADHB-209	HADHB	1870	protein_coding		0	63.837	0	2.54564		35.5883	31.35	0	0
ENST00000545828.1	ENSG00000175899.15	A2M-212	A2M	471	protein_coding_CDS_not_defined		0	0	0	17.8195		3.44402	1.66755	0	23.6356
ENST00000545833.5	ENSG00000120798.17	NR2C1-204	NR2C1	1305	protein_coding_CDS_not_defined		0	0	0	20.3651		0	8.67127	0	13.295
ENST00000545855.1	ENSG00000134287.10	ARF3-210	ARF3	557	protein_coding		4.06493	0	1.86024	0		0	4.66915	4.60295	7.38614
ENST00000545870.1	ENSG00000111725.11	PRKAB1-209	PRKAB1	566	retained_intron		0	0	0	5.09129		6.12271	1.00053	1.6738	0
ENST00000545871.1	ENSG00000131831.18	RAI2-206	RAI2	2421	protein_coding		0	0	0	2.54564		0	0	0	0
ENST00000545872.1	ENSG00000167766.22	ZNF83-204	ZNF83	2633	protein_coding		5.41991	0	0	0		0	0	0	0
ENST00000545882.5	ENSG00000117519.16	CNN3-207	CNN3	1902	protein_coding		0	35.2204	0	134.919		0	33.0175	0	65.7366
ENST00000545887.1	ENSG00000139112.11	GABARAPL1-217	GABARAPL1	571	protein_coding		4.06493	0	0	0		19.5161	5.33617	0	13.295
ENST00000545888.6	ENSG00000166986.15	MARS1-204	MARS1	2979	nonsense_mediated_decay		0	0	0	10.1826		11.4801	28.0149	33.8945	42.8396
ENST00000545889.6	ENSG00000130779.22	CLIP1-218	CLIP1	4633	protein_coding		0	0	0	10.1826		9.56674	3.66861	0	0
ENST00000545902.1	ENSG00000123104.12	ITPR2-210	ITPR2	581	protein_coding_CDS_not_defined		0	2.20128	0	0		0	1.33404	0	0
ENST00000545910.1	ENSG00000104866.11	PPP1R37-208	PPP1R37	303	protein_coding_CDS_not_defined		0	2.20128	0	0		0	0	0	0
ENST00000545915.5	ENSG00000111641.13	NOP2-220	NOP2	630	protein_coding		0	0	0	15.2739		0.765339	1.66755	6.27675	0
ENST00000545921.5	ENSG00000134532.20	SOX5-217	SOX5	2589	protein_coding		0	2.20128	0	0		7.65339	7.00372	12.972	0
ENST00000545930.5	ENSG00000167986.15	DDB1-224	DDB1	1278	protein_coding_CDS_not_defined		0	4.40255	0	0		0.382669	1.33404	0	4.43168
ENST00000545941.2	ENSG00000243967.5	NBPF5P-201	NBPF5P	1032	transcribed_unprocessed_pseudogene		0	2.20128	0	0		0	0	1.25535	0
ENST00000545951.5	ENSG00000125386.16	FAM193A-210	FAM193A	3987	protein_coding		0	4.40255	0	17.8195		11.8628	8.00425	0	0
ENST00000545958.1	ENSG00000256469.1	ENST00000545958	ENSG00000256469	593	lncRNA		5.41991	0	0	0		0	1.33404	0	1.47723
ENST00000545964.1	ENSG00000111554.15	MDM1-215	MDM1	581	retained_intron		0	4.40255	0	0		0	1.33404	0	0
ENST00000545974.5	ENSG00000051825.15	MPHOSPH9-218	MPHOSPH9	1739	retained_intron		0	0	0	2.54564		8.41873	4.33564	3.76605	27.3287
ENST00000545976.1	ENSG00000111325.16	OGFOD2-225	OGFOD2	374	retained_intron		0	0	3.72047	0		0	0	0	0
ENST00000545985.5	ENSG00000137700.19	SLC37A4-217	SLC37A4	2606	protein_coding		0	2.20128	0	0		5.74004	0	1.6738	0
ENST00000545991.1	ENSG00000185163.10	DDX51-205	DDX51	1734	retained_intron		5.41991	0	0	0		8.03606	3.00159	0	0
ENST00000545993.7	ENSG00000110911.17	SLC11A2-204	SLC11A2	1958	protein_coding		1.35498	0	0	0		1.53068	2.33457	9.62435	0
ENST00000546007.6	ENSG00000101745.17	ANKRD12-205	ANKRD12	978	protein_coding		8.12986	0	0	0		0	1.33404	0	0
ENST00000546010.6	ENSG00000126561.18	STAT5A-205	STAT5A	3086	protein_coding		2.70995	0	0	0		4.9747	0	1.6738	6.64752
ENST00000546023.1	ENSG00000120438.12	TCP1-217	TCP1	1135	protein_coding_CDS_not_defined		0	0	0	2.54564		7.65339	7.33723	6.27675	0.738614
ENST00000546026.2	ENSG00000122966.18	CIT-216	CIT	677	nonsense_mediated_decay		2.70995	0	0	0		0	0	6.27675	0
ENST00000546036.1	ENSG00000137497.19	NUMA1-230	NUMA1	592	retained_intron		0	15.4089	0	2.54564		0	2.66808	15.0642	20.6812
ENST00000546039.5	ENSG00000175575.13	PAAF1-216	PAAF1	805	protein_coding		8.12986	0	0	0		0	0	0	0
ENST00000546077.1	ENSG00000150967.19	ABCB9-218	ABCB9	1419	protein_coding		0	0	0	10.1826		0	4.00212	1.6738	2.95445
ENST00000546079.5	ENSG00000104853.16	CLPTM1-203	CLPTM1	2342	protein_coding		81.2986	0	0	0		53.5737	5.00266	45.1926	50.2257
ENST00000546087.5	ENSG00000291237.1	SOD2-214	SOD2	2558	protein_coding		0	0	0	10.1826		0	5.00266	0	0
ENST00000546089.5	ENSG00000149743.14	TRPT1-215	TRPT1	684	protein_coding		0	17.6102	0	0		5.74004	0	10.0428	0
ENST00000546097.5	ENSG00000164506.16	STXBP5-207	STXBP5	2160	protein_coding		0	0	0	30.5477		13.7761	12.3399	4.1845	16.2495
ENST00000546131.1	ENSG00000137497.19	NUMA1-231	NUMA1	280	protein_coding		0	8.8051	0	0		0.382669	0	0	5.1703
ENST00000546133.5	ENSG00000149743.14	TRPT1-216	TRPT1	382	protein_coding		8.12986	0	0	0		6.12271	0	1.25535	0
ENST00000546149.1	ENSG00000033030.16	ZCCHC8-209	ZCCHC8	657	retained_intron		1.35498	0	0	0		1.91335	1.66755	2.5107	5.90891
ENST00000546164.5	ENSG00000060138.13	YBX3-217	YBX3	805	protein_coding_CDS_not_defined		0	11.0064	0	0		0	3.00159	0	0
ENST00000546165.6	ENSG00000130713.17	EXOSC2-211	EXOSC2	1928	protein_coding		0	0	1.86024	0		0	0	0.41845	0
ENST00000546191.5	ENSG00000119408.17	NEK6-215	NEK6	2580	protein_coding		0	24.214	0	0		0	0	0	0
ENST00000546196.2	ENSG00000050820.17	BCAR1-209	BCAR1	1340	protein_coding		10.8398	0	0	0		0	1.33404	0	0.738614
ENST00000546201.5	ENSG00000173264.16	GPR137-218	GPR137	790	nonsense_mediated_decay		0	0	0	12.7282		0	0	2.5107	0
ENST00000546205.5	ENSG00000107186.17	MPDZ-218	MPDZ	6342	protein_coding		0	0	18.6024	0		6.12271	0	0	0
ENST00000546212.2	ENSG00000169016.17	E2F6-212	E2F6	3191	protein_coding		0	0	11.1614	0		0	0	0	39.1465
ENST00000546214.1	ENSG00000255850.3	RXYLT1-AS1-201	RXYLT1-AS1	563	lncRNA		0	4.40255	0	0		0	0	0	0
ENST00000546217.1	ENSG00000215021.10	PHB2-214	PHB2	628	retained_intron		13.5498	0	0	0		0.382669	0	0	0
ENST00000546219.1	ENSG00000135048.14	CEMIP2-213	CEMIP2	381	retained_intron		0	4.40255	0	0		3.06136	6.3367	10.0428	5.90891
ENST00000546262.6	ENSG00000022840.17	RNF10-224	RNF10	776	nonsense_mediated_decay		2.70995	0	3.72047	0		23.3428	0	2.92915	0
ENST00000546286.5	ENSG00000211455.8	STK38L-213	STK38L	477	nonsense_mediated_decay		0	0	5.58071	0		0	4.66915	0	0
ENST00000546289.5	ENSG00000150967.19	ABCB9-219	ABCB9	917	protein_coding		2.70995	0	0	0		1.53068	4.00212	0.41845	0
ENST00000546293.1	ENSG00000186635.16	ARAP1-220	ARAP1	702	retained_intron		1.35498	0	0	0		0	0.667021	0	4.43168
ENST00000546298.5	ENSG00000060138.13	YBX3-218	YBX3	564	protein_coding_CDS_not_defined		0	8.8051	0	0		0.765339	3.66861	0.8369	8.12475
ENST00000546299.1	ENSG00000170456.16	DENND5B-207	DENND5B	1723	protein_coding		2.70995	0	0	0		2.67869	2.33457	2.09225	0
ENST00000546302.6	ENSG00000256269.11	HMBS-223	HMBS	707	protein_coding		10.8398	0	0	0		4.20936	1.33404	0	0
ENST00000546305.6	ENSG00000047346.13	ATOSA-204	ATOSA	3697	protein_coding		0	2.20128	0	5.09129		6.12271	3.00159	0.41845	0
ENST00000546309.6	ENSG00000165097.16	KDM1B-203	KDM1B	496	protein_coding		0	41.8242	0	0		1.91335	0	0	4.43168
ENST00000546311.5	ENSG00000151491.14	EPS8-218	EPS8	542	protein_coding		5.41991	0	0	0		4.20936	1.00053	0.8369	0
ENST00000546330.1	ENSG00000074621.14	SLC24A1-212	SLC24A1	3246	protein_coding		0	0	0	5.09129		6.88805	9.33829	12.972	0
ENST00000546342.5	ENSG00000104687.14	GSR-206	GSR	1482	protein_coding		0	0	0	5.09129		6.12271	0	0	0
ENST00000546353.1	ENSG00000255921.2	ENST00000546353	ENSG00000255921	728	lncRNA		0	4.40255	0	0		1.14801	1.00053	0	0
ENST00000546354.6	ENSG00000178752.16	ERFE-207	ERFE	2939	protein_coding		0	0	5.58071	0		0	0	0	0
ENST00000546367.5	ENSG00000120798.17	NR2C1-205	NR2C1	560	protein_coding_CDS_not_defined		0	0	0	5.09129		0	0	0	0
ENST00000546370.5	ENSG00000011465.18	DCN-207	DCN	586	protein_coding		0	0	0	5.09129		0	0	0	0
ENST00000546371.1	ENSG00000184304.17	PRKD1-205	PRKD1	585	protein_coding		0	2.20128	0	0		0	0	0	0
ENST00000546374.5	ENSG00000122970.16	IFT81-203	IFT81	1171	protein_coding		1.35498	0	0	0		4.9747	0	16.3196	0
ENST00000546376.1	ENSG00000257826.1	ENST00000546376	ENSG00000257826	886	lncRNA		1.35498	0	5.58071	0		2.29602	6.00319	8.369	1.47723
ENST00000546381.1	ENSG00000257302.1	FAHD2P1-201	FAHD2P1	939	processed_pseudogene		2.70995	0	0	0		4.20936	3.3351	3.3476	4.43168
ENST00000546385.5	ENSG00000075188.9	NUP37-203	NUP37	577	retained_intron		4.06493	0	0	0		6.12271	4.00212	0	21.4198
ENST00000546388.1	ENSG00000257727.6	CNPY2-202	CNPY2	670	retained_intron		0	0	0	5.09129		1.53068	0	0	0
ENST00000546392.6	ENSG00000196531.14	NACA-204	NACA	964	protein_coding		0	0	0	15.2739		0	11.3394	0	0
ENST00000546398.5	ENSG00000028203.19	VEZT-205	VEZT	2075	protein_coding_CDS_not_defined		0	11.0064	0	0		0	2.66808	1.25535	0
ENST00000546409.5	ENSG00000028203.19	VEZT-206	VEZT	821	protein_coding_CDS_not_defined		4.06493	0	0	0		0	1.00053	0	0
ENST00000546410.1	ENSG00000196531.14	NACA-205	NACA	600	retained_intron		0	0	3.72047	0		7.27072	0	0	0
ENST00000546412.2	ENSG00000257986.4	LINC02306-201	LINC02306	2989	lncRNA		0	0	0	5.09129		4.59203	3.3351	5.43985	1.47723
ENST00000546417.5	ENSG00000185024.18	BRF1-206	BRF1	554	protein_coding		0	0	0	20.3651		3.44402	0	2.5107	0
ENST00000546420.5	ENSG00000135127.12	BICDL1-202	BICDL1	2397	nonsense_mediated_decay		0	0	0	2.54564		0	0	6.27675	10.3406
ENST00000546425.1	ENSG00000122986.14	HVCN1-204	HVCN1	788	retained_intron		0	2.20128	0	0		1.53068	0	0.41845	0
ENST00000546444.1	ENSG00000137962.13	ARHGAP29-204	ARHGAP29	1807	retained_intron		0	6.60383	0	0		3.44402	4.00212	3.76605	18.4653
ENST00000546446.2	ENSG00000170370.12	EMX2-202	EMX2	1285	protein_coding_CDS_not_defined		0	0	0	5.09129		5.35737	2.66808	4.1845	0
ENST00000546463.6	ENSG00000197111.16	PCBP2-207	PCBP2	3159	protein_coding		0	0	3.72047	0		13.7761	10.0053	26.3624	0
ENST00000546465.1	ENSG00000152556.17	PFKM-204	PFKM	585	protein_coding		0	0	0	2.54564		0	0	0	0
ENST00000546466.5	ENSG00000257727.6	CNPY2-203	CNPY2	673	nonsense_mediated_decay		0	0	3.72047	0		13.0108	9.00478	5.8583	1.47723
ENST00000546471.5	ENSG00000291066.2	ENST00000546471	ENSG00000291066	2608	lncRNA		5.41991	0	0	0		0	0	0	0
ENST00000546478.1	ENSG00000111142.14	METAP2-204	METAP2	232	retained_intron		0	0	0	2.54564		0	1.66755	0.41845	0
ENST00000546483.1	ENSG00000204842.18	ATXN2-215	ATXN2	2098	retained_intron		0	0	0	35.639		1.53068	1.66755	5.8583	0.738614
ENST00000546485.5	ENSG00000229117.9	RPL41-203	RPL41	335	protein_coding_CDS_not_defined		0	0	9.30118	0		0	0	11.7166	0
ENST00000546488.5	ENSG00000110911.17	SLC11A2-205	SLC11A2	569	protein_coding		0	2.20128	0	0		0	0	1.25535	0
ENST00000546506.5	ENSG00000151239.14	TWF1-202	TWF1	582	protein_coding		0	0	0	7.63693		3.06136	0.33351	0.8369	8.12475
ENST00000546520.1	ENSG00000134294.14	SLC38A2-202	SLC38A2	601	retained_intron		0	2.20128	0	5.09129		9.56674	7.67074	6.6952	10.3406
ENST00000546525.5	ENSG00000184465.16	WDR27-210	WDR27	3511	protein_coding_CDS_not_defined		0	0	20.4626	0		10.7147	11.0058	15.0642	10.3406
ENST00000546527.1	ENSG00000173588.16	CEP83-203	CEP83	644	protein_coding		13.5498	0	0	0		0.382669	1.00053	0	0
ENST00000546534.1	ENSG00000139218.18	SCAF11-208	SCAF11	705	retained_intron		0	0	0	5.09129		2.29602	2.00106	1.6738	0
ENST00000546538.1	ENSG00000085872.15	CHERP-204	CHERP	1429	retained_intron		0	0	16.7421	0		6.12271	6.3367	9.62435	7.38614
ENST00000546544.5	ENSG00000135469.14	COQ10A-203	COQ10A	1369	protein_coding		6.77489	0	0	0		0.765339	0	0	0
ENST00000546553.1	ENSG00000183828.15	NUDT14-203	NUDT14	527	nonsense_mediated_decay		0	2.20128	0	0		0.765339	0	0	6.64752
ENST00000546556.1	ENSG00000135678.12	CPM-203	CPM	697	nonsense_mediated_decay		0	0	26.0433	0		0	10.3388	2.5107	0
ENST00000546559.1	ENSG00000175203.17	DCTN2-203	DCTN2	471	protein_coding_CDS_not_defined		0	8.8051	0	0		0	0	0	0
ENST00000546565.1	ENSG00000257195.1	HNRNPA1P50-201	HNRNPA1P50	928	processed_pseudogene		2.70995	0	0	0		3.06136	4.00212	8.369	0.738614
ENST00000546567.6	ENSG00000111012.12	CYP27B1-203	CYP27B1	976	protein_coding		0	2.20128	0	0		3.82669	0	0	0
ENST00000546581.5	ENSG00000205352.11	PRR13-203	PRR13	810	protein_coding		0	44.0255	0	20.3651		4.20936	0	0	0
ENST00000546587.1	ENSG00000173588.16	CEP83-204	CEP83	597	protein_coding_CDS_not_defined		0	0	1.86024	0		3.06136	6.3367	0	7.38614
ENST00000546591.6	ENSG00000229117.9	RPL41-204	RPL41	676	protein_coding		5.41991	0	40.9252	0		2.67869	4.33564	0	18.4653
ENST00000546600.5	ENSG00000061987.16	MON2-203	MON2	6130	protein_coding		12.1948	0	18.6024	0		16.0721	21.3447	0	0
ENST00000546602.5	ENSG00000111077.18	TNS2-204	TNS2	4429	protein_coding		28.4545	0	0	0		0	0	0	46.5327
ENST00000546612.1	ENSG00000257366.1	ENST00000546612	ENSG00000257366	1459	lncRNA		0	2.20128	0	0		0	0	0.41845	0
ENST00000546613.5	ENSG00000139436.22	GIT2-205	GIT2	562	protein_coding_CDS_not_defined		0	0	5.58071	0		0	0	0	0
ENST00000546615.1	ENSG00000257647.1	ENST00000546615	ENSG00000257647	427	lncRNA		0	6.60383	0	0		0	0	0	0
ENST00000546616.1	ENSG00000184916.9	JAG2-203	JAG2	2275	retained_intron		0	0	3.72047	0		3.44402	4.33564	5.0214	0
ENST00000546621.5	ENSG00000062485.19	CS-204	CS	1513	retained_intron		0	35.2204	0	17.8195		6.50538	2.33457	8.78745	8.86336
ENST00000546623.5	ENSG00000063177.13	RPL18-202	RPL18	541	protein_coding		0	0	9.30118	0		0	0	0	0
ENST00000546625.5	ENSG00000166046.12	TCP11L2-202	TCP11L2	3198	protein_coding		0	2.20128	0	0		0	0.33351	0	0
ENST00000546627.1	ENSG00000174456.16	C12orf76-202	C12orf76	461	protein_coding_CDS_not_defined		8.12986	0	0	0		0	0.667021	2.09225	0
ENST00000546642.1	ENSG00000139329.5	LUM-202	LUM	793	protein_coding_CDS_not_defined		0	2.20128	0	0		0	0.33351	0	0
ENST00000546651.3	ENSG00000174456.16	C12orf76-203	C12orf76	1755	protein_coding_CDS_not_defined		0	0	0	5.09129		0.765339	4.33564	0	0
ENST00000546653.5	ENSG00000111424.12	VDR-203	VDR	937	protein_coding		0	2.20128	0	0		0	0	0	0
ENST00000546661.1	ENSG00000170653.19	ATF7-203	ATF7	1125	protein_coding_CDS_not_defined		2.70995	0	0	0		0	0	0	0
ENST00000546670.5	ENSG00000175203.17	DCTN2-204	DCTN2	580	protein_coding		5.41991	0	0	0		0	0	0	0
ENST00000546671.5	ENSG00000134285.11	FKBP11-204	FKBP11	873	retained_intron		0	4.40255	0	12.7282		0	2.00106	7.5321	16.2495
ENST00000546681.5	ENSG00000129521.15	EGLN3-204	EGLN3	581	protein_coding_CDS_not_defined		0	0	0	5.09129		0.765339	0	0	0
ENST00000546682.5	ENSG00000224078.16	SNHG14-208	SNHG14	8842	lncRNA		0	11.0064	0	0		8.8014	3.00159	13.3904	7.38614
ENST00000546694.1	ENSG00000135655.16	USP15-205	USP15	799	protein_coding		1.35498	0	0	0		7.27072	0.667021	0	0
ENST00000546709.1	ENSG00000166896.9	ATP23-202	ATP23	564	protein_coding_CDS_not_defined		1.35498	0	0	0		2.29602	0	0	0
ENST00000546712.1	ENSG00000139531.13	SUOX-205	SUOX	836	retained_intron		0	0	0	5.09129		0	2.00106	0	3.69307
ENST00000546713.5	ENSG00000122986.14	HVCN1-205	HVCN1	539	protein_coding		0	0	1.86024	0		0	0	0	0
ENST00000546714.1	ENSG00000258136.2	PRDM4-AS1-201	PRDM4-AS1	1680	lncRNA		4.06493	0	0	0		2.67869	0.667021	0.8369	0
ENST00000546725.1	ENSG00000196243.5	LINC00615-201	LINC00615	1406	lncRNA		1.35498	0	0	0		0.382669	0	0	0
ENST00000546726.5	ENSG00000015153.15	YAF2-205	YAF2	580	nonsense_mediated_decay		0	8.8051	0	0		0	0	0	0
ENST00000546729.1	ENSG00000136048.14	DRAM1-203	DRAM1	535	retained_intron		0	2.20128	0	0		0	2.33457	0	0
ENST00000546731.1	ENSG00000136044.12	APPL2-203	APPL2	684	protein_coding		4.06493	0	7.44095	0		2.67869	2.00106	2.09225	0
ENST00000546732.1	ENSG00000066084.13	DIP2B-203	DIP2B	3514	nonsense_mediated_decay		0	2.20128	0	17.8195		7.27072	0.33351	11.2982	2.95445
ENST00000546749.5	ENSG00000134291.12	TMEM106C-204	TMEM106C	579	protein_coding		1.35498	0	0	0		1.53068	0	0	0
ENST00000546753.5	ENSG00000111142.14	METAP2-205	METAP2	1862	protein_coding		0	26.4153	0	0		20.2815	13.0069	8.369	11.8178
ENST00000546754.5	ENSG00000123154.12	WDR83-203	WDR83	1480	retained_intron		0	6.60383	0	0		0	0	0	0
ENST00000546755.5	ENSG00000152556.17	PFKM-205	PFKM	590	protein_coding		1.35498	0	0	0		0	0.667021	0	0
ENST00000546756.1	ENSG00000161835.11	TAMALIN-202	TAMALIN	794	protein_coding		0	0	0	7.63693		0	0.33351	4.60295	0
ENST00000546758.5	ENSG00000175203.17	DCTN2-205	DCTN2	817	protein_coding		0	0	22.3228	0		1.14801	0	10.4613	0
ENST00000546759.1	ENSG00000111077.18	TNS2-205	TNS2	542	retained_intron		0	0	3.72047	0		2.29602	0.667021	0	2.21584
ENST00000546760.5	ENSG00000258315.5	C17orf49-203	C17orf49	764	protein_coding		0	0	5.58071	0		0	0.667021	0	0
ENST00000546766.5	ENSG00000075415.15	SLC25A3-204	SLC25A3	3236	retained_intron		16.2597	0	0	0		24.4908	29.3489	23.0148	12.5564
ENST00000546768.1	ENSG00000136044.12	APPL2-204	APPL2	637	retained_intron		8.12986	0	0	0		0	0	0	0
ENST00000546776.5	ENSG00000135451.13	TROAP-204	TROAP	1011	nonsense_mediated_decay		2.70995	0	0	0		0	2.33457	0	0
ENST00000546782.1	ENSG00000015153.15	YAF2-206	YAF2	541	retained_intron		0	6.60383	0	0		0	1.66755	0.8369	0
ENST00000546793.2	ENSG00000257337.10	TNS2-AS1-203	TNS2-AS1	2868	lncRNA		0	0	0	12.7282		1.53068	3.00159	4.1845	2.21584
ENST00000546795.5	ENSG00000139291.14	TMEM19-203	TMEM19	506	protein_coding		0	4.40255	0	0		2.67869	0	2.5107	9.60198
ENST00000546796.5	ENSG00000139644.13	TMBIM6-204	TMBIM6	556	protein_coding		0	0	1.86024	0		0	1.66755	3.3476	8.12475
ENST00000546800.2	ENSG00000111331.14	OAS3-203	OAS3	588	retained_intron		1.35498	0	5.58071	0		0	1.66755	3.76605	0.738614
ENST00000546806.1	ENSG00000196511.15	TPK1-208	TPK1	460	protein_coding_CDS_not_defined		0	4.40255	0	0		0	1.66755	0	0
ENST00000546810.1	ENSG00000111540.16	RAB5B-203	RAB5B	589	retained_intron		0	19.8115	0	0		0	0	0	0
ENST00000546812.1	ENSG00000084112.15	SSH1-205	SSH1	588	protein_coding_CDS_not_defined		0	0	5.58071	0		1.91335	0	4.60295	0.738614
ENST00000546829.2	ENSG00000258136.2	PRDM4-AS1-202	PRDM4-AS1	1343	lncRNA		0	2.20128	0	0		0	1.33404	5.0214	0
ENST00000546834.5	ENSG00000197324.9	LRP10-203	LRP10	1780	protein_coding		0	0	9.30118	0		11.0974	13.6739	7.95055	6.64752
ENST00000546838.1	ENSG00000110871.15	COQ5-203	COQ5	391	retained_intron		1.35498	0	3.72047	0		0	0	1.6738	0
ENST00000546839.5	ENSG00000087502.19	ERGIC2-203	ERGIC2	1274	protein_coding		10.8398	0	0	0		8.41873	8.00425	12.1351	5.1703
ENST00000546840.3	ENSG00000257767.3	ENST00000546840	ENSG00000257767	784	protein_coding		16.2597	0	9.30118	0		0	4.33564	4.60295	0.738614
ENST00000546861.2	ENSG00000135127.12	BICDL1-207	BICDL1	1135	protein_coding_CDS_not_defined		0	6.60383	0	0		0	0	0	0.738614
ENST00000546868.5	ENSG00000139173.10	TMEM117-203	TMEM117	2607	nonsense_mediated_decay		0	0	29.7638	0		17.6028	0	10.8797	8.12475
ENST00000546884.1	ENSG00000065361.17	ERBB3-205	ERBB3	660	retained_intron		0	0	11.1614	0		0	0	0.41845	0
ENST00000546896.1	ENSG00000161996.19	WDR90-205	WDR90	396	protein_coding		0	0	1.86024	0		7.27072	0.667021	0	0
ENST00000546898.1	ENSG00000123064.13	DDX54-204	DDX54	479	protein_coding		0	17.6102	0	0		3.44402	0	0	0
ENST00000546901.1	ENSG00000119596.18	YLPM1-202	YLPM1	800	protein_coding_CDS_not_defined		12.1948	0	0	0		4.20936	6.00319	3.3476	2.21584
ENST00000546903.1	ENSG00000135482.7	ZC3H10-202	ZC3H10	743	protein_coding		0	0	0	2.54564		0	0	0	2.21584
ENST00000546905.1	ENSG00000258065.1	ENST00000546905	ENSG00000258065	1318	processed_pseudogene		1.35498	0	0	0		0	0	0	0
ENST00000546921.1	ENSG00000170421.13	KRT8-207	KRT8	542	retained_intron		1.35498	0	0	0		0.382669	0	3.3476	0
ENST00000546922.1	ENSG00000135452.10	TSPAN31-202	TSPAN31	892	retained_intron		0	2.20128	0	0		1.91335	0	2.92915	0
ENST00000546927.1	ENSG00000197312.13	DDI2-205	DDI2	592	retained_intron		0	0	0	2.54564		7.65339	1.00053	6.6952	0
ENST00000546933.5	ENSG00000186298.12	PPP1CC-204	PPP1CC	2154	protein_coding		0	0	0	2.54564		3.44402	7.33723	12.972	2.21584
ENST00000546957.2	ENSG00000135392.19	DNAJC14-203	DNAJC14	3618	protein_coding		0	0	9.30118	0		9.18407	0	20.5041	12.5564
ENST00000546965.5	ENSG00000175203.17	DCTN2-206	DCTN2	542	protein_coding_CDS_not_defined		0	0	0	17.8195		3.82669	0	0	0
ENST00000546966.5	ENSG00000175183.10	CSRP2-202	CSRP2	754	protein_coding		8.12986	0	0	0		0	0	0	0
ENST00000546969.1	ENSG00000132906.18	CASP9-211	CASP9	569	retained_intron		0	4.40255	0	0		0	0	0	0
ENST00000546978.1	ENSG00000139173.10	TMEM117-204	TMEM117	1942	protein_coding_CDS_not_defined		8.12986	0	0	0		0	0	0	16.2495
ENST00000546979.5	ENSG00000177426.22	TGIF1-209	TGIF1	554	protein_coding		0	0	1.86024	0		0	0	0	0.738614
ENST00000546985.1	ENSG00000135097.7	MSI1-203	MSI1	698	protein_coding		0	0	7.44095	0		0	0.33351	0	2.95445
ENST00000547000.1	ENSG00000258033.1	SNX5P2-201	SNX5P2	1256	unprocessed_pseudogene		0	0	3.72047	0		0	1.00053	0	4.43168
ENST00000547005.5	ENSG00000136003.16	ISCU-212	ISCU	795	protein_coding		0	0	3.72047	0		0	0	0	0
ENST00000547009.1	ENSG00000257509.1	ENST00000547009	ENSG00000257509	529	lncRNA		1.35498	0	0	0		0	0	0	0
ENST00000547013.1	ENSG00000139644.13	TMBIM6-207	TMBIM6	428	retained_intron		10.8398	0	0	0		10.7147	5.33617	2.09225	30.2832
ENST00000547033.1	ENSG00000258178.1	ENST00000547033	ENSG00000258178	1258	lncRNA		0	4.40255	0	0		0	0	0	0
ENST00000547034.5	ENSG00000139324.12	TMTC3-202	TMTC3	1842	nonsense_mediated_decay		4.06493	0	0	0		1.53068	2.33457	0	0
ENST00000547035.5	ENSG00000139625.13	MAP3K12-203	MAP3K12	2944	protein_coding		9.48484	0	0	0		0	0	0	0
ENST00000547042.1	ENSG00000258325.3	ITFG2-AS1-208	ITFG2-AS1	287	lncRNA		0	4.40255	0	0		0	0.667021	1.25535	0
ENST00000547043.1	ENSG00000089234.16	BRAP-203	BRAP	1543	retained_intron		0	15.4089	0	0		0	0	1.6738	6.64752
ENST00000547045.5	ENSG00000120868.15	APAF1-205	APAF1	3744	protein_coding		0	0	7.44095	0		12.6281	0	22.1779	0
ENST00000547048.5	ENSG00000197111.16	PCBP2-209	PCBP2	1696	retained_intron		25.7446	0	0	0		32.5269	26.0138	3.76605	19.204
ENST00000547050.1	ENSG00000174437.18	ATP2A2-205	ATP2A2	1176	retained_intron		2.70995	0	11.1614	0		3.06136	7.67074	3.76605	0
ENST00000547052.1	ENSG00000185024.18	BRF1-208	BRF1	771	retained_intron		0	0	0	7.63693		0	0	4.60295	0
ENST00000547061.5	ENSG00000161800.13	RACGAP1-208	RACGAP1	581	protein_coding_CDS_not_defined		0	0	0	2.54564		0	0	0.41845	0
ENST00000547063.5	ENSG00000135148.12	TRAFD1-203	TRAFD1	867	nonsense_mediated_decay		16.2597	0	7.44095	0		0	0.667021	0	13.295
ENST00000547065.1	ENSG00000111424.12	VDR-204	VDR	1782	nonsense_mediated_decay		0	0	1.86024	0		1.53068	0	0	1.47723
ENST00000547095.5	ENSG00000061987.16	MON2-205	MON2	5708	nonsense_mediated_decay		9.48484	0	0	0		30.9962	11.3394	70.2996	0
ENST00000547121.5	ENSG00000166704.13	ZNF606-203	ZNF606	1196	protein_coding		0	0	0	15.2739		0	0	0	0
ENST00000547133.1	ENSG00000111300.10	NAA25-202	NAA25	421	protein_coding		1.35498	0	0	0		1.53068	0	15.4827	16.2495
ENST00000547136.1	ENSG00000134291.12	TMEM106C-205	TMEM106C	707	retained_intron		0	0	5.58071	0		1.53068	1.00053	0	0
ENST00000547148.5	ENSG00000152556.17	PFKM-208	PFKM	775	retained_intron		0	0	0	7.63693		0.765339	0	0	0
ENST00000547149.5	ENSG00000111596.14	CNOT2-204	CNOT2	565	protein_coding_CDS_not_defined		0	0	7.44095	0		2.67869	1.66755	0	0
ENST00000547151.1	ENSG00000139625.13	MAP3K12-204	MAP3K12	584	protein_coding_CDS_not_defined		1.35498	0	3.72047	0		0	0.667021	1.25535	0
ENST00000547153.5	ENSG00000166046.12	TCP11L2-203	TCP11L2	1788	protein_coding		0	0	1.86024	0		0.382669	1.66755	0	0
ENST00000547156.1	ENSG00000129317.15	PUS7L-204	PUS7L	566	protein_coding		0	6.60383	0	0		0	0	0	0
ENST00000547157.1	ENSG00000184752.14	NDUFA12-204	NDUFA12	276	protein_coding		0	0	0	10.1826		2.67869	1.33404	0	0
ENST00000547165.5	ENSG00000174243.11	DDX23-203	DDX23	958	retained_intron		8.12986	0	0	0		6.12271	2.00106	0	0
ENST00000547178.5	ENSG00000083454.23	P2RX5-203	P2RX5	1998	protein_coding		0	13.2077	0	0		0	0	0	0
ENST00000547182.1	ENSG00000187778.14	MCRS1-204	MCRS1	724	protein_coding_CDS_not_defined		0	0	16.7421	0		0	0.667021	0	7.38614
ENST00000547187.5	ENSG00000139644.13	TMBIM6-208	TMBIM6	669	protein_coding		0	0	22.3228	0		0	0	0	0
ENST00000547188.1	ENSG00000110851.12	PRDM4-202	PRDM4	640	protein_coding		0	0	13.0217	0		0	1.00053	0	0.738614
ENST00000547194.1	ENSG00000111727.12	HCFC2-203	HCFC2	549	retained_intron		0	0	0	2.54564		0.382669	0	0	0
ENST00000547197.1	ENSG00000161638.11	ITGA5-203	ITGA5	757	protein_coding		8.12986	0	0	0		0	0	0	0
ENST00000547198.5	ENSG00000110911.17	SLC11A2-208	SLC11A2	2486	protein_coding		0	0	18.6024	0		0	0	0	0
ENST00000547203.1	ENSG00000257576.1	HSPD1P4-201	HSPD1P4	1702	processed_pseudogene		0	0	1.86024	0		0.382669	0	0.41845	9.60198
ENST00000547206.5	ENSG00000123358.20	NR4A1-208	NR4A1	570	protein_coding_CDS_not_defined		0	39.623	0	0		0	0	0	0
ENST00000547211.5	ENSG00000089157.16	RPLP0-209	RPLP0	781	protein_coding		0	0	0	101.826		0	5.33617	0	0
ENST00000547232.5	ENSG00000173588.16	CEP83-206	CEP83	2166	nonsense_mediated_decay		0	6.60383	0	0		2.67869	3.3351	6.6952	28.0673
ENST00000547235.5	ENSG00000169203.18	NPIPB12-201	NPIPB12	710	nonsense_mediated_decay		0	17.6102	0	0		0	3.66861	20.5041	0
ENST00000547240.1	ENSG00000072041.18	SLC6A15-204	SLC6A15	545	protein_coding_CDS_not_defined		0	0	3.72047	0		8.03606	0	0	0
ENST00000547246.1	ENSG00000080371.6	RAB21-203	RAB21	432	retained_intron		0	6.60383	0	0		0	0	1.25535	0
ENST00000547249.1	ENSG00000111145.8	ELK3-202	ELK3	539	protein_coding		0	0	0	2.54564		0	0	0	0
ENST00000547252.5	ENSG00000134294.14	SLC38A2-203	SLC38A2	847	protein_coding_CDS_not_defined		0	0	0	5.09129		0	8.67127	0.8369	1.47723
ENST00000547257.1	ENSG00000167778.9	SPRYD3-203	SPRYD3	635	nonsense_mediated_decay		0	0	3.72047	0		0.382669	0	0	0
ENST00000547267.2	ENSG00000139436.22	GIT2-206	GIT2	768	retained_intron		1.35498	0	0	0		0.382669	0	0	0
ENST00000547274.5	ENSG00000139323.14	POC1B-206	POC1B	473	nonsense_mediated_decay		0	2.20128	0	0		0	0	0	0
ENST00000547294.5	ENSG00000110880.11	CORO1C-208	CORO1C	566	protein_coding		0	15.4089	0	0		0	0	0.41845	0
ENST00000547301.1	ENSG00000135437.10	RDH5-203	RDH5	558	retained_intron		4.06493	0	0	0		0	0	0	0
ENST00000547306.5	ENSG00000181929.13	PRKAG1-205	PRKAG1	1531	protein_coding		23.0346	0	0	0		0	0	0	0
ENST00000547311.5	ENSG00000135452.10	TSPAN31-204	TSPAN31	438	protein_coding_CDS_not_defined		0	0	3.72047	0		0	0	0	0
ENST00000547312.5	ENSG00000087470.21	DNM1L-210	DNM1L	2393	protein_coding		0	0	48.3662	0		13.7761	0	0	0
ENST00000547316.1	ENSG00000165891.16	E2F7-203	E2F7	570	protein_coding		0	2.20128	0	0		0	0	0	0.738614
ENST00000547323.1	ENSG00000111231.9	GPN3-205	GPN3	541	retained_intron		0	0	14.8819	0		0.765339	0	0	0
