## Supplementary Tables 1 - 7 for "Cell-Surface RNA Forms Ternary Complex with RNA-Binding Proteins and Heparan Sulfate to Recruit Immune Receptors" (part 17 of 22)

### Sheet: Supplementary Table 6 (continued)
Supplementary Table 6. Full RPM table from Kallisto quant pseudo-alignment.											scaling factor	0.701764	0.499317	1.59899	2.26765		normalized on background RNA
ENST00000547326.2	ENSG00000257497.2	GLIPR1-AS1-201	GLIPR1-AS1	1482	lncRNA		0	0	5.58071	0		2.67869	4.66915	0.8369	0
ENST00000547327.2	ENSG00000129521.15	EGLN3-205	EGLN3	2849	protein_coding		0	15.4089	0	0		0	0	0.8369	0
ENST00000547329.1	ENSG00000139263.12	LRIG3-204	LRIG3	560	retained_intron		0	0	3.72047	0		3.06136	0	0	0
ENST00000547338.5	ENSG00000078328.23	RBFOX1-206	RBFOX1	1513	protein_coding		0	2.20128	0	0		3.06136	0	1.25535	8.86336
ENST00000547344.5	ENSG00000111012.12	CYP27B1-205	CYP27B1	2474	retained_intron		1.35498	0	0	0		0	0	0	0
ENST00000547345.5	ENSG00000175203.17	DCTN2-207	DCTN2	566	retained_intron		0	0	7.44095	0		0	0	0	0
ENST00000547352.1	ENSG00000173064.14	HECTD4-204	HECTD4	1203	retained_intron		0	2.20128	0	0		0	2.66808	0	4.43168
ENST00000547357.5	ENSG00000127720.8	METTL25-202	METTL25	1665	protein_coding_CDS_not_defined		4.06493	0	7.44095	0		3.82669	0.33351	0	0
ENST00000547369.5	ENSG00000089154.11	GCN1-203	GCN1	595	retained_intron		0	0	18.6024	0		0	0.667021	2.5107	0
ENST00000547381.1	ENSG00000084112.15	SSH1-206	SSH1	476	retained_intron		0	0	0	5.09129		1.91335	2.66808	2.92915	1.47723
ENST00000547388.1	ENSG00000139546.12	TARBP2-207	TARBP2	576	retained_intron		0	0	7.44095	0		0	0	0	0
ENST00000547395.1	ENSG00000257913.5	DDN-AS1-201	DDN-AS1	858	lncRNA		2.70995	0	3.72047	0		0	0.667021	0	0
ENST00000547404.1	ENSG00000136051.15	WASHC4-204	WASHC4	719	nonsense_mediated_decay		13.5498	0	0	0		4.20936	0	1.25535	0
ENST00000547409.1	ENSG00000123395.15	ATG101-202	ATG101	759	protein_coding_CDS_not_defined		0	0	0	2.54564		2.29602	0	0	0
ENST00000547419.6	ENSG00000076513.17	ANKRD13A-203	ANKRD13A	640	protein_coding		0	0	0	5.09129		0	0	0	0
ENST00000547420.5	ENSG00000100916.14	BRMS1L-202	BRMS1L	650	nonsense_mediated_decay		1.35498	0	0	0		0	1.66755	0	9.60198
ENST00000547423.5	ENSG00000144785.8	ENST00000547423	ENSG00000144785	566	protein_coding		23.0346	0	5.58071	0		0	0	0	6.64752
ENST00000547435.1	ENSG00000175183.10	CSRP2-203	CSRP2	632	protein_coding		0	0	0	2.54564		1.91335	0	6.6952	5.1703
ENST00000547444.1	ENSG00000075415.15	SLC25A3-205	SLC25A3	517	retained_intron		9.48484	0	0	0		4.59203	1.00053	0.41845	2.21584
ENST00000547445.2	ENSG00000135392.19	DNAJC14-204	DNAJC14	3284	protein_coding		0	0	29.7638	0		0	0	0	0
ENST00000547449.1	ENSG00000062485.19	CS-209	CS	434	retained_intron		16.2597	0	0	0		3.06136	0	0	0
ENST00000547469.1	ENSG00000120798.17	NR2C1-207	NR2C1	433	protein_coding		0	2.20128	0	5.09129		0	0	0	0
ENST00000547472.5	ENSG00000135452.10	TSPAN31-205	TSPAN31	475	protein_coding		0	0	0	2.54564		0.382669	2.33457	0	0
ENST00000547475.5	ENSG00000089157.16	RPLP0-210	RPLP0	792	nonsense_mediated_decay		0	13.2077	0	0		0	20.0106	0	0
ENST00000547482.1	ENSG00000257720.1	ILF2P2-201	ILF2P2	1117	processed_pseudogene		0	0	3.72047	0		0	0	0	0
ENST00000547484.5	ENSG00000028203.19	VEZT-210	VEZT	526	nonsense_mediated_decay		0	6.60383	0	0		0.382669	1.00053	0	0
ENST00000547486.1	ENSG00000111605.18	CPSF6-204	CPSF6	872	retained_intron		0	0	0	5.09129		8.03606	0.33351	2.5107	0.738614
ENST00000547488.6	ENSG00000139625.13	MAP3K12-205	MAP3K12	4261	protein_coding		0	0	7.44095	0		9.18407	0	0	0
ENST00000547518.1	ENSG00000135473.16	PAN2-206	PAN2	540	retained_intron		4.06493	0	0	0		0	1.00053	0	1.47723
ENST00000547521.5	ENSG00000198001.16	IRAK4-204	IRAK4	1757	nonsense_mediated_decay		4.06493	0	18.6024	0		0	5.66968	7.5321	0
ENST00000547526.1	ENSG00000175197.13	DDIT3-203	DDIT3	644	protein_coding		1.35498	0	0	0		3.82669	0	0	5.90891
ENST00000547530.7	ENSG00000185024.18	BRF1-210	BRF1	3671	protein_coding		0	8.8051	0	0		0	2.66808	15.9011	0
ENST00000547539.1	ENSG00000204856.12	FAM216A-204	FAM216A	1384	retained_intron		0	17.6102	0	0		4.20936	0.667021	0	0
ENST00000547540.5	ENSG00000091039.17	OSBPL8-205	OSBPL8	2583	protein_coding		0	0	9.30118	0		0	0	0	0
ENST00000547575.5	ENSG00000173588.16	CEP83-207	CEP83	3122	protein_coding		0	0	0	2.54564		10.7147	1.33404	2.09225	0
ENST00000547596.1	ENSG00000157227.14	MMP14-204	MMP14	575	retained_intron		0	0	0	5.09129		1.91335	2.66808	1.6738	0
ENST00000547611.5	ENSG00000028203.19	VEZT-211	VEZT	1224	nonsense_mediated_decay		4.06493	0	0	0		0	0	0	7.38614
ENST00000547614.5	ENSG00000131165.16	CHMP1A-203	CHMP1A	653	protein_coding_CDS_not_defined		5.41991	0	0	0		0	0	12.1351	2.95445
ENST00000547615.1	ENSG00000185920.19	PTCH1-211	PTCH1	525	protein_coding_CDS_not_defined		0	8.8051	0	0		1.91335	1.00053	0	0.738614
ENST00000547622.5	ENSG00000015153.15	YAF2-210	YAF2	581	protein_coding_CDS_not_defined		0	0	1.86024	0		0	0	0	0.738614
ENST00000547625.1	ENSG00000258289.10	CHURC1-201	CHURC1	326	protein_coding		0	0	3.72047	0		1.53068	2.33457	2.09225	3.69307
ENST00000547626.6	ENSG00000247774.10	PCED1B-AS1-203	PCED1B-AS1	2452	retained_intron		0	4.40255	0	0		0	0	0	0
ENST00000547628.2	ENSG00000257446.4	ZNF878-201	ZNF878	1756	protein_coding		1.35498	0	0	0		2.29602	0.667021	0	1.47723
ENST00000547637.1	ENSG00000066117.15	SMARCD1-204	SMARCD1	587	retained_intron		0	6.60383	0	0		2.67869	0	5.8583	7.38614
ENST00000547639.5	ENSG00000076513.17	ANKRD13A-204	ANKRD13A	904	protein_coding		1.35498	0	0	0		0	2.00106	0	0
ENST00000547647.1	ENSG00000076108.12	BAZ2A-204	BAZ2A	570	protein_coding_CDS_not_defined		0	0	9.30118	0		1.91335	0.667021	1.6738	8.86336
ENST00000547653.1	ENSG00000037897.17	METTL1-203	METTL1	726	protein_coding		0	0	0	12.7282		0	4.33564	0	1.47723
ENST00000547670.5	ENSG00000139636.16	LMBR1L-205	LMBR1L	1866	nonsense_mediated_decay		0	0	0	2.54564		0	0	0	0
ENST00000547687.2	ENSG00000131165.16	CHMP1A-204	CHMP1A	2970	retained_intron		0	0	9.30118	0		1.53068	1.66755	14.6458	0
ENST00000547693.5	ENSG00000167535.8	CACNB3-206	CACNB3	477	retained_intron		0	2.20128	0	0		0.382669	0	0.8369	0
ENST00000547701.5	ENSG00000175215.11	CTDSP2-203	CTDSP2	988	protein_coding		0	0	7.44095	0		0	1.00053	0	5.1703
ENST00000547704.5	ENSG00000187109.15	NAP1L1-208	NAP1L1	760	protein_coding		24.3896	0	0	0		0	2.66808	0	0
ENST00000547706.1	ENSG00000005175.10	RPAP3-204	RPAP3	420	protein_coding_CDS_not_defined		0	4.40255	0	0		0	3.00159	0	4.43168
ENST00000547708.5	ENSG00000135486.19	HNRNPA1-206	HNRNPA1	530	protein_coding		29.8095	0	0	0		0	6.3367	0	0
ENST00000547709.1	ENSG00000258315.5	C17orf49-204	C17orf49	626	protein_coding_CDS_not_defined		0	2.20128	0	0		0	0	0	0
ENST00000547712.1	ENSG00000258017.4	TUBA1B-AS1-202	TUBA1B-AS1	418	lncRNA		0	2.20128	0	0		0	0	4.1845	0
ENST00000547719.2	ENSG00000087470.21	DNM1L-213	DNM1L	5892	retained_intron		0	0	0	15.2739		23.3428	30.0159	50.214	0
ENST00000547729.1	ENSG00000257376.1	ENST00000547729	ENSG00000257376	775	processed_pseudogene		0	0	7.44095	0		1.14801	3.66861	4.60295	0
ENST00000547730.1	ENSG00000135144.8	DTX1-202	DTX1	463	protein_coding_CDS_not_defined		0	0	1.86024	0		0.765339	0.33351	0	0
ENST00000547735.1	ENSG00000136021.19	SCYL2-203	SCYL2	542	retained_intron		2.70995	0	0	0		0	7.00372	7.95055	3.69307
ENST00000547739.1	ENSG00000139354.11	GAS2L3-204	GAS2L3	343	protein_coding_CDS_not_defined		0	0	0	2.54564		0	0	0	0
ENST00000547746.1	ENSG00000089159.17	PXN-212	PXN	579	protein_coding_CDS_not_defined		0	0	0	12.7282		0	0	2.92915	0
ENST00000547750.2	ENSG00000151131.11	NOPCHAP1-202	NOPCHAP1	1279	nonsense_mediated_decay		1.35498	0	0	0		0	3.66861	0	0
ENST00000547752.5	ENSG00000153233.13	PTPRR-206	PTPRR	1729	protein_coding_CDS_not_defined		4.06493	0	0	0		0	1.00053	0	0
ENST00000547758.1	ENSG00000133773.12	CCDC59-202	CCDC59	553	retained_intron		0	6.60383	0	0		0.382669	0	0	0
ENST00000547759.2	ENSG00000064763.12	FAR2-205	FAR2	3698	protein_coding		0	0	1.86024	0		0	0	0	0
ENST00000547765.5	ENSG00000123416.15	TUBA1B-204	TUBA1B	1875	nonsense_mediated_decay		0	0	13.0217	0		1.91335	0	0	2.21584
ENST00000547774.6	ENSG00000257660.6	ADCY6-DT-201	ADCY6-DT	479	lncRNA		2.70995	0	0	0		0	0	0	0
ENST00000547790.1	ENSG00000136044.12	APPL2-206	APPL2	851	retained_intron		9.48484	0	0	0		0	1.66755	4.1845	0
ENST00000547791.2	ENSG00000123411.15	IKZF4-206	IKZF4	1712	protein_coding		0	0	0	2.54564		0	0	0	0
ENST00000547792.1	ENSG00000174437.18	ATP2A2-206	ATP2A2	541	retained_intron		0	0	5.58071	0		0.382669	1.66755	0	0
ENST00000547794.3	ENSG00000258325.3	ITFG2-AS1-209	ITFG2-AS1	585	lncRNA		2.70995	0	0	0		0	0	0	0.738614
ENST00000547797.1	ENSG00000123154.12	WDR83-206	WDR83	632	protein_coding		13.5498	0	0	0		0	1.66755	0	0
ENST00000547800.2	ENSG00000139624.14	CERS5-212	CERS5	825	protein_coding		13.5498	0	0	0		3.06136	1.00053	0	0
ENST00000547802.1	ENSG00000139410.15	SDSL-204	SDSL	544	protein_coding		0	0	3.72047	0		0	0	0	0
ENST00000547803.1	ENSG00000139625.13	MAP3K12-206	MAP3K12	500	retained_intron		0	2.20128	0	0		0	2.66808	0	0
ENST00000547804.3	ENSG00000285517.3	LINC00941-202	LINC00941	1534	lncRNA		2.70995	0	0	0		0	0	0	0
ENST00000547807.5	ENSG00000135451.13	TROAP-205	TROAP	915	protein_coding		16.2597	0	7.44095	0		0	0	5.0214	0
ENST00000547813.5	ENSG00000139636.16	LMBR1L-208	LMBR1L	1024	retained_intron		1.35498	0	0	0		0	0	5.0214	0
ENST00000547833.5	ENSG00000102189.17	EEA1-203	EEA1	661	protein_coding_CDS_not_defined		0	6.60383	0	0		0	0	0	2.95445
ENST00000547841.1	ENSG00000135127.12	BICDL1-208	BICDL1	747	nonsense_mediated_decay		0	0	0	10.1826		1.91335	0	0	0
ENST00000547843.1	ENSG00000173451.7	THAP2-202	THAP2	672	protein_coding		4.06493	0	0	0		0	4.00212	0	0
ENST00000547844.1	ENSG00000166987.15	MBD6-205	MBD6	387	nonsense_mediated_decay		0	17.6102	0	0		0	1.66755	2.92915	0
ENST00000547847.1	ENSG00000134283.18	PPHLN1-212	PPHLN1	576	protein_coding		0	0	3.72047	0		0	0	4.1845	0
ENST00000547853.1	ENSG00000135446.17	CDK4-205	CDK4	228	protein_coding		0	2.20128	0	0		0	1.33404	0	22.897
ENST00000547855.1	ENSG00000184271.18	POU6F1-204	POU6F1	207	protein_coding_CDS_not_defined		1.35498	0	0	0		0	0	0	0
ENST00000547857.1	ENSG00000111110.12	PPM1H-202	PPM1H	468	protein_coding_CDS_not_defined		0	2.20128	0	0		3.44402	0	3.76605	0
ENST00000547864.1	ENSG00000139637.14	MYG1-203	MYG1	414	protein_coding		0	0	0	2.54564		1.91335	0	5.43985	0
ENST00000547867.5	ENSG00000111596.14	CNOT2-207	CNOT2	571	protein_coding		4.06493	0	0	0		0	1.66755	0	0
ENST00000547868.1	ENSG00000204852.17	TCTN1-221	TCTN1	575	retained_intron		0	0	0	17.8195		0	0	0	0
ENST00000547877.5	ENSG00000050426.16	LETMD1-212	LETMD1	2020	retained_intron		6.77489	0	0	0		3.06136	5.66968	2.09225	2.21584
ENST00000547879.5	ENSG00000119596.18	YLPM1-203	YLPM1	2316	protein_coding		8.12986	0	3.72047	0		10.3321	5.66968	5.8583	23.6356
ENST00000547886.5	ENSG00000079387.15	SENP1-203	SENP1	965	protein_coding_CDS_not_defined		0	0	0	2.54564		1.53068	0	2.5107	0
ENST00000547908.1	ENSG00000075415.15	SLC25A3-208	SLC25A3	893	retained_intron		0	2.20128	0	0		11.4801	13.0069	0.8369	20.6812
ENST00000547915.1	ENSG00000089022.15	MAPKAPK5-204	MAPKAPK5	1360	retained_intron		0	4.40255	0	0		1.53068	3.3351	0.41845	4.43168
ENST00000547924.1	ENSG00000135678.12	CPM-206	CPM	550	retained_intron		0	0	1.86024	0		1.14801	0	7.11365	0
ENST00000547943.5	ENSG00000110871.15	COQ5-206	COQ5	552	protein_coding		0	0	1.86024	0		0.765339	0	2.5107	0
ENST00000547945.5	ENSG00000204954.10	UQCC6-205	UQCC6	463	protein_coding		0	0	0	2.54564		0	0	0	2.21584
ENST00000547949.6	ENSG00000012822.16	CALCOCO1-207	CALCOCO1	532	protein_coding_CDS_not_defined		1.35498	0	0	0		0.382669	0	0	0
ENST00000547955.5	ENSG00000186815.13	TPCN1-210	TPCN1	609	nonsense_mediated_decay		0	4.40255	0	0		0	1.66755	0	0
ENST00000547983.5	ENSG00000089159.17	PXN-214	PXN	1004	nonsense_mediated_decay		10.8398	0	0	0		0	0	0	0
ENST00000547986.5	ENSG00000184752.14	NDUFA12-206	NDUFA12	487	protein_coding		0	0	0	17.8195		0.765339	7.33723	0	0
ENST00000547987.2	ENSG00000197111.16	PCBP2-211	PCBP2	681	retained_intron		4.06493	0	0	0		2.67869	1.66755	4.60295	0
ENST00000547988.5	ENSG00000012822.16	CALCOCO1-208	CALCOCO1	1277	retained_intron		0	0	3.72047	0		0	0	1.6738	0
ENST00000547992.5	ENSG00000135452.10	TSPAN31-206	TSPAN31	3434	protein_coding		0	8.8051	0	0		0	0	17.9934	3.69307
ENST00000548000.5	ENSG00000139436.22	GIT2-209	GIT2	595	protein_coding_CDS_not_defined		1.35498	0	0	0		3.06136	4.66915	5.8583	0
ENST00000548007.1	ENSG00000257864.1	ENST00000548007	ENSG00000257864	573	processed_pseudogene		0	0	0	12.7282		0.382669	0.667021	2.92915	0
ENST00000548013.5	ENSG00000257727.6	CNPY2-206	CNPY2	817	retained_intron		16.2597	0	0	0		2.67869	5.66968	0	0
ENST00000548020.5	ENSG00000127337.7	YEATS4-202	YEATS4	1100	protein_coding		0	13.2077	0	0		0	3.3351	0	0
ENST00000548032.6	ENSG00000100934.15	SEC23A-204	SEC23A	907	protein_coding		0	0	0	5.09129		0	2.33457	0	0
ENST00000548041.5	ENSG00000062485.19	CS-211	CS	561	protein_coding		0	28.6166	0	0		0	0	0	0
ENST00000548044.5	ENSG00000187109.15	NAP1L1-212	NAP1L1	1339	protein_coding		0	48.4281	0	0		0	0	13.3904	48.0099
ENST00000548045.5	ENSG00000111647.13	BLTP3B-206	BLTP3B	542	protein_coding		0	0	1.86024	0		0.765339	0	0	5.90891
ENST00000548068.5	ENSG00000111540.16	RAB5B-204	RAB5B	596	protein_coding		0	0	0	7.63693		1.14801	0	0	0
ENST00000548078.1	ENSG00000257569.1	GSTP1P1-201	GSTP1P1	319	processed_pseudogene		0	0	0	10.1826		0	0	0	0
ENST00000548091.5	ENSG00000120833.14	SOCS2-204	SOCS2	744	protein_coding		0	0	0	12.7282		0	0	0	0
ENST00000548100.1	ENSG00000133858.17	ZFC3H1-206	ZFC3H1	1771	protein_coding		0	0	7.44095	0		0	3.3351	3.3476	8.86336
ENST00000548113.1	ENSG00000139354.11	GAS2L3-207	GAS2L3	647	retained_intron		0	0	1.86024	0		3.82669	1.33404	0	0
ENST00000548115.5	ENSG00000135457.11	TFCP2-204	TFCP2	1862	protein_coding		0	0	9.30118	0		0	5.00266	0	0
ENST00000548117.5	ENSG00000135404.12	CD63-205	CD63	499	retained_intron		32.5195	0	20.4626	0		3.44402	0	1.6738	33.9762
ENST00000548120.1	ENSG00000181852.18	RNF41-204	RNF41	698	retained_intron		0	0	3.72047	0		0.765339	0.33351	0	0
ENST00000548130.5	ENSG00000139613.12	SMARCC2-205	SMARCC2	1238	retained_intron		0	4.40255	0	0		0	0	3.3476	0
ENST00000548132.1	ENSG00000089154.11	GCN1-204	GCN1	498	retained_intron		2.70995	0	0	0		1.91335	0.33351	0.8369	2.21584
ENST00000548140.1	ENSG00000173064.14	HECTD4-206	HECTD4	1426	retained_intron		0	0	1.86024	0		1.91335	0	0	0
ENST00000548144.1	ENSG00000261864.1	ENST00000548144	ENSG00000261864	549	lncRNA		0	0	0	2.54564		0	0	0	0
ENST00000548150.1	ENSG00000110911.17	SLC11A2-213	SLC11A2	530	protein_coding		0	6.60383	0	0		0	0.33351	0.8369	0
ENST00000548152.1	ENSG00000167588.13	GPD1-204	GPD1	585	protein_coding_CDS_not_defined		0	0	0	2.54564		3.44402	0	0	0
ENST00000548158.1	ENSG00000161800.13	RACGAP1-210	RACGAP1	596	retained_intron		0	2.20128	0	10.1826		0	0.33351	0	0
ENST00000548173.5	ENSG00000198056.16	PRIM1-203	PRIM1	590	retained_intron		0	0	11.1614	0		1.14801	0	4.1845	14.7723
ENST00000548174.5	ENSG00000161813.23	LARP4-212	LARP4	584	protein_coding		0	0	0	7.63693		0	0	0	2.21584
ENST00000548180.5	ENSG00000075089.10	ACTR6-204	ACTR6	1747	nonsense_mediated_decay		9.48484	0	0	0		0	0	0	0
ENST00000548190.1	ENSG00000197111.16	PCBP2-212	PCBP2	581	retained_intron		0	0	0	2.54564		0	0	0	0.738614
ENST00000548191.1	ENSG00000290863.1	ENST00000548191	ENSG00000290863	2204	lncRNA		0	8.8051	0	0		8.41873	19.3436	12.972	2.21584
ENST00000548193.5	ENSG00000110911.17	SLC11A2-214	SLC11A2	576	protein_coding		0	6.60383	0	0		0	0	0	0
ENST00000548195.5	ENSG00000136051.15	WASHC4-205	WASHC4	576	protein_coding		0	0	0	2.54564		0	0	0	0
ENST00000548201.5	ENSG00000139644.13	TMBIM6-211	TMBIM6	582	protein_coding		0	2.20128	0	0		0	0.33351	0	0
ENST00000548202.5	ENSG00000166986.15	MARS1-211	MARS1	796	retained_intron		0	13.2077	0	0		1.91335	6.00319	4.1845	7.38614
ENST00000548211.1	ENSG00000005175.10	RPAP3-205	RPAP3	555	protein_coding_CDS_not_defined		0	2.20128	0	0		0	2.33457	2.5107	2.21584
ENST00000548224.2	ENSG00000118412.13	CASP8AP2-204	CASP8AP2	1300	protein_coding_CDS_not_defined		0	8.8051	0	0		0	0	0	0
ENST00000548231.1	ENSG00000258010.4	ENST00000548231	ENSG00000258010	1891	lncRNA		2.70995	0	0	0		2.67869	2.00106	2.09225	11.8178
ENST00000548236.5	ENSG00000134294.14	SLC38A2-205	SLC38A2	865	retained_intron		4.06493	0	14.8819	0		7.27072	4.33564	3.76605	2.21584
ENST00000548240.1	ENSG00000175548.9	ALG10B-202	ALG10B	1565	nonsense_mediated_decay		0	0	0	15.2739		0	0	0	0
ENST00000548241.1	ENSG00000139645.11	ANKRD52-203	ANKRD52	651	protein_coding_CDS_not_defined		0	0	5.58071	0		9.56674	3.66861	0.8369	0
ENST00000548252.1	ENSG00000120798.17	NR2C1-209	NR2C1	573	protein_coding_CDS_not_defined		1.35498	0	14.8819	0		10.7147	0	8.369	5.90891
ENST00000548258.5	ENSG00000094914.14	AAAS-210	AAAS	550	protein_coding_CDS_not_defined		0	13.2077	0	0		0	0	0	0
ENST00000548263.5	ENSG00000012822.16	CALCOCO1-210	CALCOCO1	3888	protein_coding		0	15.4089	0	0		1.14801	14.3409	17.9934	4.43168
ENST00000548264.1	ENSG00000166908.18	PIP4K2C-204	PIP4K2C	403	protein_coding		0	2.20128	0	0		0	0	0	0
ENST00000548268.1	ENSG00000258354.1	ENST00000548268	ENSG00000258354	1459	lncRNA		0	2.20128	0	0		0	0	0.41845	0
ENST00000548296.1	ENSG00000005175.10	RPAP3-206	RPAP3	567	retained_intron		6.77489	0	0	0		0	1.33404	0	0
ENST00000548309.1	ENSG00000182809.11	CRIP2-205	CRIP2	1893	protein_coding_CDS_not_defined		0	4.40255	0	7.63693		4.9747	0	0	0.738614
ENST00000548311.5	ENSG00000135451.13	TROAP-207	TROAP	623	protein_coding		12.1948	0	0	0		13.7761	3.00159	4.1845	0
ENST00000548315.5	ENSG00000151239.14	TWF1-207	TWF1	1170	protein_coding		0	0	0	2.54564		1.53068	0.667021	0	0
ENST00000548318.1	ENSG00000058272.19	PPP1R12A-209	PPP1R12A	582	protein_coding		0	4.40255	0	0		0	0	5.43985	0
ENST00000548324.5	ENSG00000111058.8	ACSS3-204	ACSS3	2214	retained_intron		0	4.40255	0	17.8195		2.29602	5.33617	2.92915	0
ENST00000548326.1	ENSG00000111786.10	SRSF9-203	SRSF9	1704	retained_intron		0	0	0	12.7282		4.9747	0	4.60295	0
ENST00000548341.5	ENSG00000091039.17	OSBPL8-207	OSBPL8	542	protein_coding		0	0	9.30118	0		2.29602	1.33404	0.41845	0
ENST00000548343.1	ENSG00000089009.16	RPL6-204	RPL6	612	protein_coding		0	4.40255	0	0		3.44402	2.33457	0.8369	0
ENST00000548345.5	ENSG00000152556.17	PFKM-212	PFKM	492	protein_coding		0	8.8051	0	0		0	0	0	0
ENST00000548346.1	ENSG00000169203.18	NPIPB12-202	NPIPB12	611	retained_intron		0	8.8051	0	15.2739		0	19.6771	0	7.38614
ENST00000548358.1	ENSG00000139266.6	MARCHF9-202	MARCHF9	1668	protein_coding		17.6147	0	0	0		6.12271	0	0.41845	0.738614
ENST00000548365.6	ENSG00000106799.15	TGFBR1-205	TGFBR1	1584	nonsense_mediated_decay		0	0	7.44095	0		0.765339	5.33617	1.25535	0
ENST00000548371.5	ENSG00000028203.19	VEZT-215	VEZT	999	nonsense_mediated_decay		14.9047	0	0	0		0	0	0	0
ENST00000548379.5	ENSG00000185920.19	PTCH1-213	PTCH1	548	protein_coding_CDS_not_defined		0	8.8051	0	12.7282		0	0.667021	0	0
ENST00000548386.6	ENSG00000196531.14	NACA-209	NACA	2283	retained_intron		0	0	1.86024	0		4.59203	1.00053	0	0
ENST00000548390.5	ENSG00000050426.16	LETMD1-215	LETMD1	549	retained_intron		0	0	9.30118	0		0.382669	4.66915	0.41845	25.1129
ENST00000548403.1	ENSG00000151239.14	TWF1-208	TWF1	396	protein_coding		0	0	3.72047	0		0	0	0	0
ENST00000548411.6	ENSG00000151746.15	BICD1-203	BICD1	9115	protein_coding		0	0	0	2.54564		6.50538	10.3388	0	0
ENST00000548436.5	ENSG00000110844.14	PRPF40B-208	PRPF40B	2059	retained_intron		0	0	0	15.2739		0	6.3367	1.6738	0.738614
ENST00000548440.1	ENSG00000123636.20	BAZ2B-215	BAZ2B	1037	retained_intron		0	2.20128	0	0		8.03606	5.66968	5.8583	15.5109
ENST00000548444.1	ENSG00000118596.12	SLC16A7-205	SLC16A7	797	protein_coding		0	2.20128	0	0		1.53068	0	5.0214	0
ENST00000548448.1	ENSG00000161996.19	WDR90-210	WDR90	393	retained_intron		0	2.20128	0	0		0	0.667021	0	0
ENST00000548449.1	ENSG00000204856.12	FAM216A-205	FAM216A	929	nonsense_mediated_decay		0	0	0	5.09129		6.88805	0	0	0
ENST00000548451.1	ENSG00000197312.13	DDI2-206	DDI2	625	retained_intron		0	8.8051	0	0		5.35737	0.33351	6.6952	0.738614
ENST00000548467.1	ENSG00000156273.16	BACH1-212	BACH1	217	protein_coding		0	0	0	7.63693		0.382669	0.33351	0.8369	8.12475
ENST00000548468.2	ENSG00000272368.2	ENST00000548468	ENSG00000272368	698	lncRNA		0	11.0064	0	0		0.382669	1.00053	1.25535	0
ENST00000548469.1	ENSG00000258044.1	ENST00000548469	ENSG00000258044	667	lncRNA		0	0	3.72047	0		2.29602	2.00106	0.41845	0
ENST00000548478.1	ENSG00000178498.16	DTX3-203	DTX3	2270	protein_coding		0	11.0064	0	0		0	0.667021	7.11365	0
ENST00000548485.1	ENSG00000091039.17	OSBPL8-208	OSBPL8	684	retained_intron		0	15.4089	0	5.09129		0	0	0	0
ENST00000548486.1	ENSG00000135437.10	RDH5-206	RDH5	971	retained_intron		0	0	0	12.7282		0	0	0	0
ENST00000548489.6	ENSG00000177426.22	TGIF1-211	TGIF1	1536	protein_coding		10.8398	0	0	0		0	0	0	0
ENST00000548491.1	ENSG00000065357.20	DGKA-216	DGKA	533	retained_intron		0	2.20128	0	0		2.29602	0	1.25535	0
ENST00000548492.1	ENSG00000204842.18	ATXN2-216	ATXN2	556	protein_coding_CDS_not_defined		6.77489	0	0	0		0.382669	2.33457	0	0
ENST00000548495.5	ENSG00000089157.16	RPLP0-211	RPLP0	651	retained_intron		0	6.60383	0	0		0	0	0	0
ENST00000548503.1	ENSG00000135111.16	TBX3-203	TBX3	494	retained_intron		0	0	0	7.63693		0	0	0	0
ENST00000548504.1	ENSG00000037897.17	METTL1-204	METTL1	371	protein_coding		0	4.40255	0	0		0	0	0	2.95445
ENST00000548518.1	ENSG00000089060.12	SLC8B1-205	SLC8B1	664	protein_coding_CDS_not_defined		2.70995	0	0	0		0	0	0.8369	0
ENST00000548522.5	ENSG00000084112.15	SSH1-208	SSH1	602	nonsense_mediated_decay		0	0	5.58071	0		0.765339	0	0	6.64752
ENST00000548523.6	ENSG00000188032.10	C19orf67-203	C19orf67	1443	protein_coding		0	17.6102	0	0		0	1.33404	0	5.1703
ENST00000548537.1	ENSG00000120833.14	SOCS2-205	SOCS2	3733	protein_coding		2.70995	0	0	0		0	5.66968	0.8369	0
ENST00000548554.1	ENSG00000110911.17	SLC11A2-215	SLC11A2	434	retained_intron		0	0	0	2.54564		0	0.667021	0	0
ENST00000548559.1	ENSG00000004455.18	AK2-210	AK2	530	protein_coding_CDS_not_defined		0	0	0	2.54564		0	0	0	0
ENST00000548560.1	ENSG00000185591.10	SP1-203	SP1	1061	protein_coding		0	4.40255	0	17.8195		0	4.33564	0	18.4653
ENST00000548568.5	ENSG00000089157.16	RPLP0-213	RPLP0	1127	retained_intron		0	0	3.72047	0		4.59203	6.67021	22.1779	2.95445
ENST00000548570.1	ENSG00000142192.22	APP-217	APP	361	protein_coding_CDS_not_defined		6.77489	0	0	0		0.382669	0.33351	0	0
ENST00000548573.5	ENSG00000066117.15	SMARCD1-205	SMARCD1	2095	protein_coding		0	61.6357	0	53.4585		18.7508	15.675	16.3196	35.4535
ENST00000548578.1	ENSG00000076108.12	BAZ2A-206	BAZ2A	1002	retained_intron		0	0	11.1614	0		0	3.00159	5.8583	4.43168
ENST00000548582.5	ENSG00000075856.12	SART3-211	SART3	574	retained_intron		1.35498	0	0	0		0.382669	0	9.62435	0
ENST00000548587.1	ENSG00000257524.6	ENST00000548587	ENSG00000257524	464	protein_coding_CDS_not_defined		12.1948	0	3.72047	0		0	2.33457	0	0
ENST00000548593.5	ENSG00000257390.5	ENST00000548593	ENSG00000257390	782	nonsense_mediated_decay		5.41991	0	0	0		0	0	0	0
ENST00000548596.5	ENSG00000187778.14	MCRS1-206	MCRS1	894	protein_coding		2.70995	0	0	0		0	0	1.25535	0
ENST00000548598.5	ENSG00000161800.13	RACGAP1-213	RACGAP1	582	nonsense_mediated_decay		0	0	0	7.63693		0	0	0	0
ENST00000548599.5	ENSG00000111596.14	CNOT2-212	CNOT2	643	nonsense_mediated_decay		0	2.20128	0	0		0	0	0	0
ENST00000548610.5	ENSG00000118596.12	SLC16A7-206	SLC16A7	1603	protein_coding		1.35498	0	0	0		0	0.667021	0	0
ENST00000548630.1	ENSG00000166986.15	MARS1-212	MARS1	557	retained_intron		0	0	0	10.1826		0	0	4.60295	0
ENST00000548632.5	ENSG00000139637.14	MYG1-204	MYG1	988	protein_coding		8.12986	0	0	0		6.12271	9.00478	17.1565	0
ENST00000548641.5	ENSG00000140104.14	CLBA1-204	CLBA1	1645	nonsense_mediated_decay		0	2.20128	0	0		0	0	0	0
ENST00000548645.5	ENSG00000151322.20	NPAS3-206	NPAS3	2926	protein_coding		0	0	0	5.09129		0	0	0	0
ENST00000548654.5	ENSG00000123352.18	SPATS2-206	SPATS2	546	protein_coding		0	0	0	5.09129		0	5.00266	0	0
ENST00000548661.5	ENSG00000015153.15	YAF2-212	YAF2	434	nonsense_mediated_decay		0	4.40255	0	0		0	0	0	0
ENST00000548674.5	ENSG00000166986.15	MARS1-213	MARS1	749	protein_coding_CDS_not_defined		0	0	26.0433	0		0	0	0	0
ENST00000548681.1	ENSG00000037897.17	METTL1-205	METTL1	611	protein_coding_CDS_not_defined		0	4.40255	0	0		4.20936	1.00053	0	0
ENST00000548687.5	ENSG00000258168.7	ENST00000548687	ENSG00000258168	5903	lncRNA		0	0	5.58071	0		30.9962	8.67127	6.6952	0
ENST00000548688.5	ENSG00000135486.19	HNRNPA1-208	HNRNPA1	711	protein_coding		77.2337	0	0	0		0	0	0	0
ENST00000548689.5	ENSG00000185664.15	PMEL-205	PMEL	576	protein_coding_CDS_not_defined		0	0	0	12.7282		0	0	0	0
ENST00000548691.1	ENSG00000257940.2	ENST00000548691	ENSG00000257940	554	lncRNA		2.70995	0	0	0		0	0	0	0
ENST00000548721.1	ENSG00000196850.6	PPTC7-202	PPTC7	1471	retained_intron		5.41991	0	0	0		7.65339	0	0	0
ENST00000548725.5	ENSG00000092841.19	MYL6-212	MYL6	582	retained_intron		0	0	5.58071	0		1.14801	0	8.369	1.47723
ENST00000548729.5	ENSG00000259075.6	POC1B-GALNT4-202	POC1B-GALNT4	5436	protein_coding		0	2.20128	0	0		0	0	0	0
ENST00000548738.1	ENSG00000257279.1	ENST00000548738	ENSG00000257279	4196	lncRNA		1.35498	0	0	0		0	7.67074	2.92915	0
ENST00000548742.1	ENSG00000257653.1	ENST00000548742	ENSG00000257653	713	lncRNA		9.48484	0	0	0		0.765339	0.33351	0	0
ENST00000548743.2	ENSG00000123066.9	MED13L-203	MED13L	3532	protein_coding		0	0	20.4626	0		47.0683	8.33776	3.3476	0
ENST00000548746.5	ENSG00000062485.19	CS-213	CS	551	protein_coding		0	0	1.86024	0		0	0	3.3476	0
ENST00000548757.6	ENSG00000133641.18	RLIG1-205	RLIG1	765	protein_coding_CDS_not_defined		0	0	1.86024	0		0	0	0	0
ENST00000548758.1	ENSG00000100916.14	BRMS1L-203	BRMS1L	1077	retained_intron		0	2.20128	0	7.63693		2.29602	3.3351	0	0
ENST00000548759.2	ENSG00000135144.8	DTX1-204	DTX1	3908	protein_coding		13.5498	0	0	0		0	0	0	0
ENST00000548760.2	ENSG00000257167.4	TMPO-AS1-202	TMPO-AS1	3357	lncRNA		0	0	5.58071	0		3.82669	0.667021	5.0214	0
ENST00000548783.1	ENSG00000175183.10	CSRP2-205	CSRP2	5078	retained_intron		0	26.4153	0	0		4.20936	12.0064	11.2982	0
ENST00000548784.2	ENSG00000123066.9	MED13L-204	MED13L	4250	retained_intron		0	4.40255	0	0		15.6894	11.3394	17.9934	4.43168
ENST00000548787.1	ENSG00000166226.13	CCT2-206	CCT2	852	retained_intron		0	0	0	5.09129		0.765339	13.3404	0	0
ENST00000548806.1	ENSG00000151135.10	TMEM263-205	TMEM263	644	protein_coding_CDS_not_defined		9.48484	0	0	0		0	2.00106	0	0
ENST00000548820.1	ENSG00000174233.12	ADCY6-205	ADCY6	382	protein_coding		5.41991	0	0	0		0	0	0	0
ENST00000548821.1	ENSG00000089154.11	GCN1-205	GCN1	504	retained_intron		0	8.8051	0	0		0.765339	0	0	0
ENST00000548836.1	ENSG00000135655.16	USP15-210	USP15	579	protein_coding		0	2.20128	0	0		2.29602	3.3351	0	0
ENST00000548840.1	ENSG00000135108.16	FBXO21-203	FBXO21	1214	protein_coding		0	0	0	2.54564		1.91335	0.667021	0	0
ENST00000548845.5	ENSG00000139637.14	MYG1-205	MYG1	1369	retained_intron		5.41991	0	0	0		0	4.66915	0	0
ENST00000548847.1	ENSG00000075415.15	SLC25A3-210	SLC25A3	1369	protein_coding		0	0	3.72047	0		0	1.33404	11.7166	0
ENST00000548851.5	ENSG00000123297.20	TSFM-208	TSFM	794	protein_coding		4.06493	0	0	0		1.14801	0	0	0
ENST00000548855.5	ENSG00000123360.12	PDE1B-205	PDE1B	4734	retained_intron		0	6.60383	0	0		0	1.00053	0	0
ENST00000548859.1	ENSG00000161996.19	WDR90-213	WDR90	512	retained_intron		1.35498	0	3.72047	0		1.14801	0	2.92915	0
ENST00000548863.1	ENSG00000111596.14	CNOT2-215	CNOT2	737	retained_intron		0	2.20128	0	0		5.74004	0.667021	0	0
ENST00000548870.5	ENSG00000134294.14	SLC38A2-207	SLC38A2	576	protein_coding_CDS_not_defined		10.8398	0	0	0		11.8628	8.33776	16.738	0
ENST00000548871.1	ENSG00000136021.19	SCYL2-205	SCYL2	429	nonsense_mediated_decay		0	0	9.30118	0		3.82669	3.3351	0.8369	1.47723
ENST00000548894.5	ENSG00000139644.13	TMBIM6-215	TMBIM6	373	protein_coding		0	0	1.86024	0		1.14801	0	0.41845	0.738614
ENST00000548900.1	ENSG00000257764.2	ENST00000548900	ENSG00000257764	599	lncRNA		0	6.60383	0	0		1.91335	3.3351	0	1.47723
ENST00000548908.3	ENSG00000058272.19	PPP1R12A-210	PPP1R12A	3064	retained_intron		0	0	0	22.9108		0	8.33776	2.92915	0
ENST00000548909.5	ENSG00000087502.19	ERGIC2-206	ERGIC2	645	protein_coding		0	0	0	2.54564		23.3428	10.0053	0	19.204
ENST00000548915.1	ENSG00000123395.15	ATG101-203	ATG101	658	protein_coding		0	0	0	12.7282		0	2.66808	0	0
ENST00000548917.1	ENSG00000015153.15	YAF2-213	YAF2	269	protein_coding		1.35498	0	5.58071	0		1.91335	0.33351	0.41845	2.21584
ENST00000548923.5	ENSG00000182809.11	CRIP2-206	CRIP2	582	protein_coding_CDS_not_defined		0	4.40255	0	0		4.59203	0	0.8369	0
ENST00000548931.6	ENSG00000094914.14	AAAS-212	AAAS	1109	protein_coding		0	0	0	33.0934		1.14801	0	7.5321	0
ENST00000548934.1	ENSG00000092140.16	G2E3-206	G2E3	640	nonsense_mediated_decay		1.35498	0	0	0		1.14801	0	0	5.90891
ENST00000548936.1	ENSG00000174456.16	C12orf76-205	C12orf76	562	protein_coding_CDS_not_defined		0	0	3.72047	0		1.53068	0	0	1.47723
ENST00000548937.5	ENSG00000151413.17	NUBPL-204	NUBPL	578	protein_coding_CDS_not_defined		0	0	0	2.54564		0	0	0	0
ENST00000548939.1	ENSG00000111596.14	CNOT2-216	CNOT2	552	retained_intron		6.77489	0	0	0		0	0	2.92915	0
ENST00000548940.1	ENSG00000151572.18	ANO4-204	ANO4	401	protein_coding_CDS_not_defined		0	13.2077	0	5.09129		1.53068	0.667021	0	6.64752
ENST00000548942.1	ENSG00000139624.14	CERS5-215	CERS5	546	protein_coding_CDS_not_defined		2.70995	0	0	0		0	0	5.0214	0
ENST00000548945.6	ENSG00000185920.19	PTCH1-215	PTCH1	243	protein_coding_CDS_not_defined		0	0	0	10.1826		0	0	0	0
ENST00000548954.5	ENSG00000135678.12	CPM-208	CPM	794	protein_coding		0	0	9.30118	0		2.29602	0	0	0
ENST00000548961.5	ENSG00000161800.13	RACGAP1-216	RACGAP1	387	protein_coding		0	0	1.86024	0		0	3.00159	0	0
ENST00000548966.5	ENSG00000120798.17	NR2C1-210	NR2C1	557	protein_coding_CDS_not_defined		0	0	13.0217	0		0	1.33404	4.1845	0
ENST00000548968.1	ENSG00000139263.12	LRIG3-205	LRIG3	791	retained_intron		2.70995	0	0	0		0	0	5.0214	0
ENST00000548981.5	ENSG00000110925.7	CSRNP2-204	CSRNP2	845	protein_coding		6.77489	0	0	0		0	0	0	0
ENST00000548983.1	ENSG00000139636.16	LMBR1L-209	LMBR1L	522	protein_coding_CDS_not_defined		10.8398	0	3.72047	0		0	0	0	0
ENST00000548985.1	ENSG00000178449.9	COX14-202	COX14	677	protein_coding		0	0	0	15.2739		3.06136	0	0	0
ENST00000548997.1	ENSG00000151176.8	PLBD2-204	PLBD2	465	nonsense_mediated_decay		0	6.60383	0	0		0	0	0	8.12475
ENST00000549016.1	ENSG00000171310.11	CHST11-204	CHST11	573	protein_coding		8.12986	0	0	0		8.03606	0.667021	5.8583	8.86336
ENST00000549022.5	ENSG00000152556.17	PFKM-215	PFKM	571	protein_coding		0	0	3.72047	0		4.20936	0	0	2.21584
ENST00000549024.5	ENSG00000161996.19	WDR90-214	WDR90	2257	retained_intron		0	6.60383	0	0		1.53068	0	0	0
ENST00000549028.1	ENSG00000139546.12	TARBP2-210	TARBP2	557	protein_coding_CDS_not_defined		0	0	1.86024	0		0	0	1.6738	0
ENST00000549034.1	ENSG00000111540.16	RAB5B-205	RAB5B	558	retained_intron		0	0	0	5.09129		0	1.33404	3.76605	0
ENST00000549035.1	ENSG00000139323.14	POC1B-209	POC1B	2038	protein_coding		10.8398	0	0	0		1.53068	0	3.76605	0
ENST00000549044.5	ENSG00000185024.18	BRF1-213	BRF1	521	protein_coding_CDS_not_defined		0	0	3.72047	0		0	6.67021	3.76605	14.7723
ENST00000549045.5	ENSG00000123352.18	SPATS2-210	SPATS2	701	nonsense_mediated_decay		9.48484	0	0	0		1.91335	10.0053	0	0
ENST00000549048.1	ENSG00000166986.15	MARS1-216	MARS1	755	retained_intron		0	30.8179	0	0		4.20936	0	0	0
ENST00000549056.1	ENSG00000136044.12	APPL2-209	APPL2	493	protein_coding		0	0	0	5.09129		0	2.66808	3.76605	2.95445
ENST00000549063.1	ENSG00000083454.23	P2RX5-205	P2RX5	1967	retained_intron		0	0	9.30118	0		0	2.00106	1.6738	0
ENST00000549073.1	ENSG00000135473.16	PAN2-211	PAN2	587	retained_intron		0	0	5.58071	0		4.9747	6.3367	0	0
ENST00000549079.6	ENSG00000065357.20	DGKA-218	DGKA	1961	protein_coding_CDS_not_defined		0	0	1.86024	0		8.41873	0	0	0
ENST00000549084.1	ENSG00000134285.11	FKBP11-207	FKBP11	517	retained_intron		0	0	1.86024	0		1.14801	0	5.8583	0
ENST00000549094.1	ENSG00000130768.15	SMPDL3B-206	SMPDL3B	1611	protein_coding		0	2.20128	0	0		0	0	0	0
ENST00000549098.5	ENSG00000089157.16	RPLP0-214	RPLP0	1106	nonsense_mediated_decay		27.0995	0	16.7421	0		0	3.3351	0	0
ENST00000549101.1	ENSG00000135655.16	USP15-211	USP15	583	protein_coding_CDS_not_defined		9.48484	0	0	0		0	0	0.8369	2.95445
ENST00000549102.1	ENSG00000123358.20	NR4A1-212	NR4A1	600	retained_intron		0	2.20128	0	0		0	0	3.76605	0.738614
ENST00000549107.5	ENSG00000153233.13	PTPRR-208	PTPRR	862	protein_coding_CDS_not_defined		0	0	0	2.54564		1.14801	0	0	7.38614
ENST00000549110.5	ENSG00000110911.17	SLC11A2-216	SLC11A2	565	protein_coding_CDS_not_defined		0	0	0	5.09129		0	0.33351	0	2.21584
ENST00000549122.5	ENSG00000120833.14	SOCS2-206	SOCS2	2391	protein_coding		17.6147	0	0	0		0	0	11.2982	0
ENST00000549128.5	ENSG00000111666.11	CHPT1-204	CHPT1	1552	nonsense_mediated_decay		0	0	14.8819	0		4.9747	2.66808	15.4827	0
ENST00000549129.1	ENSG00000135439.12	AGAP2-204	AGAP2	608	protein_coding		0	0	0	5.09129		0.382669	0	0	0
ENST00000549135.1	ENSG00000205352.11	PRR13-206	PRR13	755	protein_coding		0	59.4344	0	0		0	0	20.0856	0
ENST00000549137.1	ENSG00000161791.14	FMNL3-203	FMNL3	2650	retained_intron		0	0	0	5.09129		0	8.67127	4.1845	0
ENST00000549139.5	ENSG00000131165.16	CHMP1A-206	CHMP1A	812	retained_intron		1.35498	0	0	0		0	0	3.76605	0
ENST00000549147.1	ENSG00000135441.8	BLOC1S1-204	BLOC1S1	1229	protein_coding		0	0	14.8819	0		0	0	0	0
ENST00000549154.1	ENSG00000135476.12	ESPL1-203	ESPL1	4078	retained_intron		0	0	3.72047	0		3.82669	8.00425	7.5321	14.0337
ENST00000549173.5	ENSG00000012822.16	CALCOCO1-212	CALCOCO1	554	protein_coding		0	0	1.86024	0		0	0	3.3476	0
ENST00000549175.1	ENSG00000111058.8	ACSS3-206	ACSS3	534	protein_coding		0	0	1.86024	0		0	0	0	5.1703
ENST00000549197.1	ENSG00000119596.18	YLPM1-204	YLPM1	2085	retained_intron		2.70995	0	0	0		0.382669	0.33351	0.41845	0
ENST00000549205.1	ENSG00000065361.17	ERBB3-208	ERBB3	971	retained_intron		0	6.60383	0	0		1.91335	0	0	0
ENST00000549206.5	ENSG00000120833.14	SOCS2-207	SOCS2	2072	protein_coding		0	4.40255	0	0		1.14801	0	0	5.1703
ENST00000549207.1	ENSG00000257122.6	RRN3P3-201	RRN3P3	578	transcribed_unprocessed_pseudogene		0	22.0128	0	12.7282		0	0	0	0
ENST00000549210.1	ENSG00000088992.18	TESC-207	TESC	422	protein_coding		0	0	0	5.09129		0	0	0	0
ENST00000549237.5	ENSG00000135655.16	USP15-212	USP15	791	protein_coding		5.41991	0	0	0		0	0	7.5321	0
ENST00000549243.5	ENSG00000211584.14	SLC48A1-207	SLC48A1	577	protein_coding		0	0	1.86024	0		0	1.00053	0	0
ENST00000549251.1	ENSG00000257642.1	C12orf75-AS1-201	C12orf75-AS1	549	lncRNA		8.12986	0	0	0		1.14801	1.33404	0	0
ENST00000549257.5	ENSG00000166896.9	ATP23-203	ATP23	519	nonsense_mediated_decay		0	0	9.30118	0		0	0	1.6738	6.64752
ENST00000549268.1	ENSG00000135655.16	USP15-213	USP15	1087	retained_intron		2.70995	0	0	0		11.4801	5.00266	10.4613	1.47723
ENST00000549272.1	ENSG00000197111.16	PCBP2-214	PCBP2	445	retained_intron		0	6.60383	0	0		0	0	0	0
ENST00000549273.5	ENSG00000063177.13	RPL18-205	RPL18	1036	protein_coding		8.12986	0	1.86024	0		0	0	0	0
ENST00000549274.1	ENSG00000066117.15	SMARCD1-206	SMARCD1	611	nonsense_mediated_decay		0	0	0	2.54564		0	0	0	0
ENST00000549282.5	ENSG00000065361.17	ERBB3-209	ERBB3	561	protein_coding		0	0	0	22.9108		0	0	0	0
ENST00000549291.1	ENSG00000258256.2	ENST00000549291	ENSG00000258256	790	lncRNA		0	2.20128	0	0		0	0	0	0
ENST00000549307.5	ENSG00000135506.17	OS9-210	OS9	3870	retained_intron		0	0	0	7.63693		11.4801	12.6734	1.25535	0
ENST00000549308.5	ENSG00000153233.13	PTPRR-209	PTPRR	1603	protein_coding		0	15.4089	0	0		0	0	3.3476	10.3406
ENST00000549321.1	ENSG00000198324.14	PHETA1-205	PHETA1	574	protein_coding		0	2.20128	0	0		0	0	0	0
ENST00000549333.2	ENSG00000238168.5	IFITM3P5-201	IFITM3P5	395	processed_pseudogene		0	0	0	2.54564		0	0.33351	0	0
ENST00000549334.5	ENSG00000166598.16	HSP90B1-205	HSP90B1	581	protein_coding		0	0	0	5.09129		0	0	0	0
ENST00000549341.1	ENSG00000166153.17	DEPDC4-208	DEPDC4	541	nonsense_mediated_decay		0	4.40255	0	0		0	0.33351	0	0
ENST00000549348.1	ENSG00000135473.16	PAN2-213	PAN2	567	retained_intron		0	0	1.86024	0		1.91335	0	0	0
ENST00000549352.1	ENSG00000173588.16	CEP83-208	CEP83	861	protein_coding_CDS_not_defined		0	4.40255	0	0		0	0	0	0
ENST00000549356.1	ENSG00000008405.12	CRY1-203	CRY1	621	protein_coding		4.06493	0	0	0		1.53068	0	0	0
ENST00000549365.1	ENSG00000136048.14	DRAM1-205	DRAM1	611	nonsense_mediated_decay		0	0	1.86024	0		0.765339	0	0	0
ENST00000549370.5	ENSG00000063177.13	RPL18-206	RPL18	628	nonsense_mediated_decay		0	0	14.8819	0		0	0	0	2.95445
ENST00000549372.1	ENSG00000089060.12	SLC8B1-208	SLC8B1	555	protein_coding		0	2.20128	0	0		1.14801	0.667021	0	0
ENST00000549375.5	ENSG00000123352.18	SPATS2-213	SPATS2	1061	retained_intron		0	11.0064	0	0		2.29602	1.66755	13.8089	0.738614
ENST00000549376.1	ENSG00000084110.11	HAL-209	HAL	352	retained_intron		0	4.40255	0	0		0	0	0	0
ENST00000549378.5	ENSG00000061987.16	MON2-208	MON2	1689	protein_coding_CDS_not_defined		0	8.8051	0	0		0.382669	2.00106	5.43985	0
ENST00000549380.1	ENSG00000196465.11	MYL6B-205	MYL6B	221	retained_intron		0	0	1.86024	0		0	0	0	0
ENST00000549385.5	ENSG00000139644.13	TMBIM6-217	TMBIM6	2771	protein_coding		0	0	79.9902	0		0	0	0	0
ENST00000549387.1	ENSG00000110880.11	CORO1C-211	CORO1C	873	retained_intron		0	0	0	15.2739		1.53068	3.3351	10.8797	2.95445
ENST00000549393.2	ENSG00000219200.12	RNASEK-203	RNASEK	783	protein_coding		0	0	0	5.09129		0	1.33404	0	0
ENST00000549395.1	ENSG00000050426.16	LETMD1-219	LETMD1	475	protein_coding_CDS_not_defined		0	0	0	5.09129		0	0	0	0
ENST00000549412.5	ENSG00000123352.18	SPATS2-214	SPATS2	2781	nonsense_mediated_decay		0	0	0	2.54564		8.8014	9.33829	33.0576	23.6356
ENST00000549416.1	ENSG00000110851.12	PRDM4-204	PRDM4	568	retained_intron		1.35498	0	0	0		3.06136	1.33404	0	0
ENST00000549417.5	ENSG00000111052.8	LIN7A-202	LIN7A	905	protein_coding		0	0	1.86024	0		0	0	0	0
ENST00000549418.5	ENSG00000185664.15	PMEL-211	PMEL	568	protein_coding		4.06493	0	26.0433	0		0	0	0	0
ENST00000549419.6	ENSG00000257815.10	PRANCR-201	PRANCR	2654	lncRNA		0	0	0	2.54564		0	0	0	0
ENST00000549430.5	ENSG00000185664.15	PMEL-212	PMEL	646	retained_intron		2.70995	0	0	0		0	0	0	0
ENST00000549438.1	ENSG00000258317.2	ENST00000549438	ENSG00000258317	882	lncRNA		1.35498	0	0	0		3.06136	1.33404	0	0
ENST00000549441.7	ENSG00000178401.16	DNAJC22-202	DNAJC22	4447	protein_coding		2.70995	0	20.4626	0		3.44402	12.3399	0	0
ENST00000549445.5	ENSG00000139644.13	TMBIM6-218	TMBIM6	759	protein_coding		0	0	3.72047	0		0	0	0	0
ENST00000549450.6	ENSG00000094914.14	AAAS-213	AAAS	1606	protein_coding_CDS_not_defined		0	28.6166	0	0		0.382669	0	0	0
ENST00000549456.5	ENSG00000198673.11	TAFA2-209	TAFA2	839	protein_coding_CDS_not_defined		0	0	0	7.63693		0	0	0	0
ENST00000549468.5	ENSG00000177426.22	TGIF1-213	TGIF1	526	protein_coding		0	0	5.58071	0		6.12271	0	7.11365	0
ENST00000549469.1	ENSG00000128710.6	HOXD10-203	HOXD10	906	protein_coding_CDS_not_defined		0	0	0	5.09129		0	0	0	0
ENST00000549471.1	ENSG00000139644.13	TMBIM6-219	TMBIM6	484	retained_intron		0	0	20.4626	0		0	7.00372	3.3476	0
ENST00000549472.1	ENSG00000065361.17	ERBB3-210	ERBB3	519	retained_intron		4.06493	0	0	0		0	0	0	0
ENST00000549477.1	ENSG00000257342.1	ENST00000549477	ENSG00000257342	699	lncRNA		5.41991	0	0	0		0	0.33351	1.6738	2.21584
ENST00000549478.1	ENSG00000204954.10	UQCC6-207	UQCC6	1446	protein_coding		0	0	14.8819	0		0	0	0	0
ENST00000549479.1	ENSG00000187109.15	NAP1L1-214	NAP1L1	573	retained_intron		0	6.60383	0	15.2739		14.1588	4.33564	1.6738	14.7723
ENST00000549482.1	ENSG00000120798.17	NR2C1-211	NR2C1	588	retained_intron		0	0	1.86024	0		0.382669	0.33351	3.76605	0
ENST00000549488.5	ENSG00000139637.14	MYG1-207	MYG1	840	protein_coding		0	4.40255	0	0		0	0	0	0
ENST00000549498.5	ENSG00000111077.18	TNS2-209	TNS2	1368	retained_intron		5.41991	0	0	0		1.53068	2.33457	0.8369	0
ENST00000549502.5	ENSG00000111142.14	METAP2-207	METAP2	513	protein_coding		1.35498	0	0	0		0	0	0	0
ENST00000549506.5	ENSG00000076108.12	BAZ2A-208	BAZ2A	577	protein_coding		0	2.20128	0	0		0	0	5.0214	0
ENST00000549518.6	ENSG00000079387.15	SENP1-204	SENP1	4456	protein_coding		0	0	11.1614	0		29.8482	11.6729	24.6886	44.3168
ENST00000549524.1	ENSG00000139437.18	TCHP-207	TCHP	3428	retained_intron		0	0	1.86024	0		3.06136	2.66808	0	5.1703
ENST00000549526.1	ENSG00000066117.15	SMARCD1-207	SMARCD1	401	protein_coding_CDS_not_defined		0	17.6102	0	0		0	1.00053	0	0
ENST00000549529.1	ENSG00000111145.8	ELK3-204	ELK3	623	protein_coding_CDS_not_defined		0	0	0	20.3651		0	3.00159	2.09225	2.21584
ENST00000549533.1	ENSG00000063177.13	RPL18-207	RPL18	666	retained_intron		0	19.8115	0	0		0	1.00053	0	12.5564
ENST00000549537.6	ENSG00000198270.14	TMEM116-208	TMEM116	1229	protein_coding		16.2597	0	0	0		0	1.33404	0	0
ENST00000549545.1	ENSG00000135469.14	COQ10A-205	COQ10A	1546	retained_intron		0	0	1.86024	0		7.65339	6.3367	2.5107	0
ENST00000549547.1	ENSG00000110844.14	PRPF40B-210	PRPF40B	697	nonsense_mediated_decay		0	0	16.7421	0		4.20936	3.00159	6.6952	16.9881
ENST00000549548.1	ENSG00000135407.11	AVIL-204	AVIL	1698	retained_intron		0	0	0	7.63693		4.59203	0.667021	0	0
ENST00000549549.1	ENSG00000198056.16	PRIM1-204	PRIM1	456	protein_coding		0	0	13.0217	0		0	0.667021	1.25535	0
ENST00000549554.1	ENSG00000167553.17	TUBA1C-205	TUBA1C	560	protein_coding_CDS_not_defined		0	0	0	2.54564		0	0	0	1.47723
ENST00000549562.1	ENSG00000089009.16	RPL6-205	RPL6	583	retained_intron		6.77489	0	0	0		2.29602	3.00159	1.6738	0
ENST00000549566.5	ENSG00000092841.19	MYL6-215	MYL6	685	protein_coding		0	11.0064	0	0		0	4.00212	0	0
ENST00000549569.1	ENSG00000013503.10	POLR3B-204	POLR3B	580	protein_coding		0	0	5.58071	0		2.67869	1.33404	0	0
ENST00000549570.5	ENSG00000091039.17	OSBPL8-210	OSBPL8	732	protein_coding		13.5498	0	0	0		0	0	0	0
ENST00000549577.2	ENSG00000258011.2	HMGA1P3-201	HMGA1P3	324	processed_pseudogene		0	2.20128	0	0		0	1.00053	0	0
ENST00000549581.5	ENSG00000205352.11	PRR13-207	PRR13	838	protein_coding		0	0	1.86024	0		5.35737	8.67127	0	0
ENST00000549584.5	ENSG00000140104.14	CLBA1-206	CLBA1	859	protein_coding_CDS_not_defined		0	0	18.6024	0		0	0	0.41845	0
ENST00000549585.1	ENSG00000070961.17	ATP2B1-203	ATP2B1	874	retained_intron		0	0	7.44095	0		0	0	0	0.738614
ENST00000549592.1	ENSG00000063046.18	EIF4B-206	EIF4B	1901	retained_intron		0	26.4153	0	0		8.41873	6.67021	11.2982	0
ENST00000549595.5	ENSG00000079387.15	SENP1-205	SENP1	1932	protein_coding		0	17.6102	0	0		6.12271	13.3404	0	1.47723
ENST00000549601.1	ENSG00000161638.11	ITGA5-205	ITGA5	505	retained_intron		9.48484	0	1.86024	0		0	0	2.5107	0
ENST00000549612.5	ENSG00000123268.9	ATF1-202	ATF1	568	nonsense_mediated_decay		0	0	5.58071	0		0.382669	0	0	0
ENST00000549615.5	ENSG00000169372.13	CRADD-206	CRADD	514	protein_coding_CDS_not_defined		5.41991	0	0	0		0.765339	1.33404	1.25535	0
ENST00000549617.1	ENSG00000120798.17	NR2C1-212	NR2C1	683	retained_intron		0	0	14.8819	0		0	0	0	0
ENST00000549623.1	ENSG00000166987.15	MBD6-210	MBD6	544	protein_coding		5.41991	0	0	0		0	4.66915	0	0
ENST00000549633.5	ENSG00000111371.16	SLC38A1-207	SLC38A1	1076	protein_coding_CDS_not_defined		0	0	0	2.54564		0	0	0	0
ENST00000549645.5	ENSG00000063046.18	EIF4B-207	EIF4B	590	protein_coding_CDS_not_defined		0	0	0	30.5477		0	4.66915	0	0
ENST00000549648.5	ENSG00000161996.19	WDR90-216	WDR90	2345	retained_intron		2.70995	0	0	0		0	0.33351	12.1351	0
ENST00000549670.5	ENSG00000173157.18	ADAMTS20-202	ADAMTS20	2780	protein_coding		0	0	0	10.1826		1.91335	1.66755	0	0
ENST00000549678.1	ENSG00000185920.19	PTCH1-216	PTCH1	578	retained_intron		2.70995	0	0	0		4.9747	0	0	15.5109
ENST00000549682.5	ENSG00000186908.15	ZDHHC17-207	ZDHHC17	596	protein_coding		0	0	0	7.63693		0	0	0	0
ENST00000549683.1	ENSG00000257953.1	ENST00000549683	ENSG00000257953	610	lncRNA		0	2.20128	0	0		0.382669	0.33351	0.41845	4.43168
ENST00000549687.5	ENSG00000136021.19	SCYL2-207	SCYL2	2328	protein_coding		5.41991	0	0	0		0	0	12.972	0
ENST00000549711.5	ENSG00000111300.10	NAA25-205	NAA25	2933	nonsense_mediated_decay		9.48484	0	0	0		11.8628	9.33829	12.1351	17.7267
ENST00000549719.1	ENSG00000129493.15	HEATR5A-205	HEATR5A	598	protein_coding		0	0	3.72047	0		4.20936	0	0	0
ENST00000549726.5	ENSG00000181929.13	PRKAG1-211	PRKAG1	1004	retained_intron		2.70995	0	0	0		3.82669	3.66861	3.3476	0
ENST00000549730.5	ENSG00000139636.16	LMBR1L-213	LMBR1L	585	retained_intron		1.35498	0	0	0		0	0	0	0
ENST00000549753.5	ENSG00000135407.11	AVIL-205	AVIL	619	retained_intron		0	0	3.72047	0		0	0	0	0
ENST00000549763.1	ENSG00000076108.12	BAZ2A-209	BAZ2A	657	protein_coding_CDS_not_defined		6.77489	0	0	0		1.14801	0	8.78745	0
ENST00000549766.5	ENSG00000106799.15	TGFBR1-207	TGFBR1	1678	nonsense_mediated_decay		0	22.0128	0	0		0	0	0	0
ENST00000549773.1	ENSG00000037897.17	METTL1-206	METTL1	629	retained_intron		0	0	1.86024	0		0	2.00106	0.8369	8.86336
ENST00000549774.5	ENSG00000134283.18	PPHLN1-214	PPHLN1	847	retained_intron		0	4.40255	0	0		1.91335	5.33617	0	0
ENST00000549795.6	ENSG00000174243.11	DDX23-206	DDX23	3721	retained_intron		0	0	5.58071	0		5.74004	3.3351	9.62435	0
ENST00000549796.1	ENSG00000257563.1	ENST00000549796	ENSG00000257563	1459	lncRNA		0	2.20128	0	0		0	0	0.41845	0
ENST00000549808.1	ENSG00000111142.14	METAP2-208	METAP2	538	protein_coding		1.35498	0	0	0		4.20936	4.66915	4.60295	3.69307
ENST00000549821.5	ENSG00000094914.14	AAAS-214	AAAS	596	protein_coding_CDS_not_defined		0	0	7.44095	0		0	4.00212	0	0
ENST00000549827.1	ENSG00000166986.15	MARS1-220	MARS1	465	retained_intron		0	0	9.30118	0		3.82669	5.33617	0	3.69307
ENST00000549832.1	ENSG00000065361.17	ERBB3-213	ERBB3	3289	protein_coding		0	0	9.30118	0		21.8122	0	0	0
ENST00000549840.1	ENSG00000174437.18	ATP2A2-208	ATP2A2	503	protein_coding_CDS_not_defined		0	0	1.86024	0		0.382669	0	3.3476	5.90891
ENST00000549842.1	ENSG00000139117.14	CPNE8-206	CPNE8	412	protein_coding_CDS_not_defined		0	0	0	2.54564		0.765339	0	0.41845	0
ENST00000549844.5	ENSG00000250365.8	HEATR5A-DT-202	HEATR5A-DT	699	lncRNA		2.70995	0	5.58071	0		0	0.33351	0	0
ENST00000549848.5	ENSG00000144306.15	SCRN3-214	SCRN3	943	protein_coding_CDS_not_defined		0	0	0	2.54564		0	0	0	3.69307
ENST00000549855.5	ENSG00000196531.14	NACA-212	NACA	711	protein_coding		0	0	13.0217	0		7.27072	0	0	8.12475
ENST00000549857.1	ENSG00000258315.5	C17orf49-206	C17orf49	2343	retained_intron		0	11.0064	0	0		2.29602	3.3351	0.41845	0
ENST00000549860.1	ENSG00000257303.5	CNPY2-AS1-202	CNPY2-AS1	437	lncRNA		0	0	5.58071	0		0	0	0	0
ENST00000549863.5	ENSG00000197111.16	PCBP2-215	PCBP2	1619	protein_coding		0	0	46.5059	0		0	0	0	0
ENST00000549868.1	ENSG00000129317.15	PUS7L-205	PUS7L	784	protein_coding		0	0	7.44095	0		0	0	0	0
ENST00000549882.1	ENSG00000079387.15	SENP1-206	SENP1	475	retained_intron		0	0	0	2.54564		0.382669	0	0	0
ENST00000549897.2	ENSG00000135506.17	OS9-211	OS9	4372	retained_intron		0	0	0	7.63693		1.14801	0	0	0
ENST00000549905.5	ENSG00000251138.8	LINC02882-203	LINC02882	748	lncRNA		0	0	5.58071	0		0	0	0	0
ENST00000549915.5	ENSG00000111540.16	RAB5B-207	RAB5B	494	protein_coding		1.35498	0	0	0		0	1.66755	2.09225	0
ENST00000549918.2	ENSG00000111331.14	OAS3-205	OAS3	4801	retained_intron		5.41991	0	0	0		0	6.00319	4.60295	0
ENST00000549919.1	ENSG00000179104.9	TMTC2-204	TMTC2	6211	protein_coding		0	0	0	2.54564		24.1082	47.025	43.9373	34.7148
ENST00000549921.6	ENSG00000166225.9	FRS2-206	FRS2	6768	protein_coding		1.35498	0	0	0		46.6857	33.6846	41.4266	0
ENST00000549934.2	ENSG00000235162.9	C12orf75-206	C12orf75	291	protein_coding		0	0	1.86024	0		0	0	0	0.738614
ENST00000549935.6	ENSG00000012822.16	CALCOCO1-217	CALCOCO1	2112	retained_intron		0	0	16.7421	0		1.91335	7.00372	6.6952	0
ENST00000549974.5	ENSG00000136044.12	APPL2-211	APPL2	547	nonsense_mediated_decay		2.70995	0	0	0		0	0	0	5.1703
ENST00000549976.1	ENSG00000258134.1	ENST00000549976	ENSG00000258134	745	processed_pseudogene		0	0	0	7.63693		0.382669	0	0	0
ENST00000549983.5	ENSG00000094914.14	AAAS-215	AAAS	860	protein_coding_CDS_not_defined		0	6.60383	0	0		0	0	5.8583	0
ENST00000549985.1	ENSG00000111145.8	ELK3-205	ELK3	684	nonsense_mediated_decay		1.35498	0	0	0		0	0	0.41845	0
ENST00000549989.1	ENSG00000088986.11	DYNLL1-207	DYNLL1	719	protein_coding		0	0	13.0217	0		5.74004	2.66808	0	1.47723
ENST00000550013.1	ENSG00000108774.15	RAB5C-205	RAB5C	555	retained_intron		0	0	5.58071	0		0.382669	0	0	0
ENST00000550021.1	ENSG00000119596.18	YLPM1-206	YLPM1	407	retained_intron		0	0	3.72047	0		4.20936	2.00106	0	0
ENST00000550023.5	ENSG00000111615.14	KRR1-203	KRR1	855	retained_intron		5.41991	0	0	0		0	1.66755	0	0
ENST00000550027.5	ENSG00000111481.10	COPZ1-208	COPZ1	553	retained_intron		0	11.0064	0	0		0	0	0	0
ENST00000550030.1	ENSG00000169372.13	CRADD-207	CRADD	824	protein_coding_CDS_not_defined		0	6.60383	0	0		0	0	0	0
ENST00000550032.5	ENSG00000110880.11	CORO1C-213	CORO1C	547	protein_coding		1.35498	0	0	0		2.67869	0	0	0
ENST00000550038.5	ENSG00000258315.5	C17orf49-207	C17orf49	363	protein_coding_CDS_not_defined		0	2.20128	0	0		0	0	0.8369	0
ENST00000550040.1	ENSG00000139644.13	TMBIM6-221	TMBIM6	952	retained_intron		0	6.60383	0	0		1.53068	10.6723	2.92915	0
ENST00000550044.1	ENSG00000062485.19	CS-217	CS	546	retained_intron		0	0	0	2.54564		0	0	0	2.95445
ENST00000550051.5	ENSG00000135148.12	TRAFD1-207	TRAFD1	1003	retained_intron		0	2.20128	0	0		2.67869	6.67021	0	0
ENST00000550058.1	ENSG00000127720.8	METTL25-207	METTL25	568	protein_coding		5.41991	0	0	0		0	0	0.41845	0
ENST00000550062.5	ENSG00000118596.12	SLC16A7-212	SLC16A7	571	nonsense_mediated_decay		0	0	1.86024	0		0	0	0	0
ENST00000550075.5	ENSG00000111605.18	CPSF6-205	CPSF6	540	nonsense_mediated_decay		0	26.4153	0	0		3.44402	0	1.6738	17.7267
ENST00000550079.1	ENSG00000139624.14	CERS5-219	CERS5	565	retained_intron		0	0	0	5.09129		4.59203	2.66808	0	0
ENST00000550080.5	ENSG00000136040.9	PLXNC1-209	PLXNC1	557	protein_coding		2.70995	0	0	0		2.67869	0	0	0
ENST00000550082.5	ENSG00000123358.20	NR4A1-213	NR4A1	2029	protein_coding		0	0	26.0433	0		5.35737	0	0	0
ENST00000550091.5	ENSG00000139132.16	FGD4-214	FGD4	549	protein_coding_CDS_not_defined		0	0	0	12.7282		0	0	0	0
ENST00000550095.5	ENSG00000166908.18	PIP4K2C-205	PIP4K2C	941	nonsense_mediated_decay		0	26.4153	0	0		1.14801	1.00053	0	0
ENST00000550097.1	ENSG00000185432.12	TMT1A-204	TMT1A	1846	nonsense_mediated_decay		0	0	1.86024	0		0	1.00053	0	5.1703
ENST00000550105.1	ENSG00000257146.1	ENST00000550105	ENSG00000257146	247	processed_pseudogene		0	4.40255	0	0		0	0.33351	0	0
ENST00000550106.5	ENSG00000028203.19	VEZT-223	VEZT	3349	protein_coding_CDS_not_defined		0	0	5.58071	0		0	0	0	0
ENST00000550114.5	ENSG00000129521.15	EGLN3-207	EGLN3	566	protein_coding_CDS_not_defined		0	4.40255	0	0		1.91335	5.33617	5.8583	4.43168
ENST00000550115.5	ENSG00000065357.20	DGKA-225	DGKA	574	protein_coding_CDS_not_defined		0	0	0	28.0021		0	0	0	0
ENST00000550135.5	ENSG00000176593.9	ZNF606-AS1-205	ZNF606-AS1	6438	lncRNA		0	4.40255	0	0		1.53068	0.33351	1.25535	0
ENST00000550136.1	ENSG00000185920.19	PTCH1-217	PTCH1	2388	retained_intron		2.70995	0	0	0		1.53068	2.66808	0	0
ENST00000550144.1	ENSG00000175215.11	CTDSP2-206	CTDSP2	544	protein_coding		8.12986	0	0	0		0	0	0	0
ENST00000550150.1	ENSG00000139613.12	SMARCC2-208	SMARCC2	3244	retained_intron		0	4.40255	0	0		0.382669	1.00053	2.92915	0
ENST00000550152.5	ENSG00000196465.11	MYL6B-206	MYL6B	639	protein_coding_CDS_not_defined		4.06493	0	0	0		4.20936	0	0	7.38614
ENST00000550169.5	ENSG00000166225.9	FRS2-207	FRS2	570	protein_coding		0	0	0	5.09129		0	0	0	0
ENST00000550171.5	ENSG00000111481.10	COPZ1-209	COPZ1	1026	nonsense_mediated_decay		0	13.2077	0	0		0	4.00212	0	0
ENST00000550178.1	ENSG00000088986.11	DYNLL1-208	DYNLL1	581	protein_coding		0	26.4153	0	0		0	0	7.11365	0
ENST00000550179.1	ENSG00000139641.13	ESYT1-205	ESYT1	576	retained_intron		0	0	0	2.54564		0	0	0	0
ENST00000550180.5	ENSG00000135108.16	FBXO21-205	FBXO21	2554	protein_coding		4.06493	0	13.0217	0		10.3321	0	0	0
ENST00000550184.5	ENSG00000092841.19	MYL6-216	MYL6	1564	retained_intron		1.35498	0	3.72047	0		2.67869	6.00319	2.92915	4.43168
ENST00000550187.6	ENSG00000184752.14	NDUFA12-207	NDUFA12	2641	retained_intron		0	2.20128	0	0		18.7508	10.0053	14.2273	3.69307
ENST00000550189.1	ENSG00000120837.8	NFYB-202	NFYB	586	retained_intron		0	0	0	2.54564		14.1588	2.00106	0	2.21584
ENST00000550190.1	ENSG00000167535.8	CACNB3-215	CACNB3	424	protein_coding		1.35498	0	0	0		0	0	0	0
ENST00000550192.5	ENSG00000197111.16	PCBP2-216	PCBP2	734	protein_coding		0	0	0	12.7282		3.44402	9.6718	2.09225	0
ENST00000550198.5	ENSG00000111271.15	ACAD10-221	ACAD10	470	protein_coding_CDS_not_defined		0	0	3.72047	0		0	2.66808	0	0
ENST00000550214.2	ENSG00000257588.2	AQP5-AS1-201	AQP5-AS1	1059	lncRNA		2.70995	0	0	0		0	0	0	0
ENST00000550228.5	ENSG00000111231.9	GPN3-207	GPN3	353	protein_coding		0	0	3.72047	0		0	0	1.25535	0
ENST00000550231.1	ENSG00000258210.1	ENST00000550231	ENSG00000258210	946	retained_intron		0	0	3.72047	0		0	2.33457	1.25535	3.69307
ENST00000550244.1	ENSG00000186908.15	ZDHHC17-210	ZDHHC17	1188	retained_intron		0	0	0	2.54564		7.27072	2.66808	5.43985	22.1584
ENST00000550257.7	ENSG00000152556.17	PFKM-218	PFKM	3385	protein_coding		43.3593	0	0	0		0	0	0	0
ENST00000550262.1	ENSG00000174437.18	ATP2A2-210	ATP2A2	3670	retained_intron		0	2.20128	0	7.63693		7.27072	14.0074	7.95055	0.738614
ENST00000550280.1	ENSG00000066117.15	SMARCD1-208	SMARCD1	567	retained_intron		0	2.20128	0	0		0	0	0	2.95445
ENST00000550293.1	ENSG00000257802.1	MRS2P2-201	MRS2P2	1201	processed_pseudogene		1.35498	0	0	0		2.67869	3.3351	2.09225	0
ENST00000550329.1	ENSG00000110911.17	SLC11A2-220	SLC11A2	622	retained_intron		0	8.8051	0	0		3.44402	1.33404	2.09225	1.47723
ENST00000550331.1	ENSG00000136098.18	NEK3-201	NEK3	733	retained_intron		2.70995	0	0	0		0	1.00053	0.41845	4.43168
ENST00000550332.5	ENSG00000258792.5	ENST00000550332	ENSG00000258792	416	lncRNA		0	2.20128	0	0		0	0	0	0
ENST00000550335.5	ENSG00000111727.12	HCFC2-204	HCFC2	1223	protein_coding_CDS_not_defined		0	0	13.0217	0		0	1.66755	2.09225	0
ENST00000550343.1	ENSG00000196531.14	NACA-213	NACA	343	protein_coding_CDS_not_defined		0	0	3.72047	0		3.06136	3.3351	0	0
ENST00000550344.5	ENSG00000151135.10	TMEM263-206	TMEM263	925	protein_coding		4.06493	0	0	0		0	0	4.60295	0
ENST00000550351.5	ENSG00000058272.19	PPP1R12A-215	PPP1R12A	738	retained_intron		0	2.20128	0	0		4.20936	0	8.369	0
ENST00000550352.1	ENSG00000111670.16	GNPTAB-207	GNPTAB	787	retained_intron		0	4.40255	0	0		0	0	3.76605	0
ENST00000550355.1	ENSG00000151413.17	NUBPL-207	NUBPL	596	protein_coding_CDS_not_defined		0	2.20128	0	0		9.56674	4.33564	0	0
ENST00000550356.1	ENSG00000167548.18	KMT2D-203	KMT2D	445	retained_intron		0	2.20128	0	0		0	0	0	0
ENST00000550360.1	ENSG00000166908.18	PIP4K2C-206	PIP4K2C	608	nonsense_mediated_decay		0	0	0	30.5477		0.382669	0	0	0
ENST00000550361.1	ENSG00000198001.16	IRAK4-206	IRAK4	563	nonsense_mediated_decay		0	11.0064	0	0		0.765339	3.00159	0	0.738614
ENST00000550367.1	ENSG00000123416.15	TUBA1B-206	TUBA1B	835	protein_coding		0	0	0	45.8216		0	0	50.214	0
ENST00000550371.1	ENSG00000151239.14	TWF1-209	TWF1	612	nonsense_mediated_decay		5.41991	0	14.8819	0		1.14801	2.00106	2.09225	0
ENST00000550376.5	ENSG00000110851.12	PRDM4-205	PRDM4	2591	nonsense_mediated_decay		9.48484	0	0	0		10.7147	7.00372	0	28.8059
ENST00000550404.1	ENSG00000076513.17	ANKRD13A-206	ANKRD13A	2350	protein_coding_CDS_not_defined		0	0	1.86024	0		4.59203	0	1.6738	7.38614
ENST00000550406.1	ENSG00000108774.15	RAB5C-206	RAB5C	500	protein_coding		2.70995	0	0	0		1.53068	0	7.5321	0
ENST00000550407.1	ENSG00000139546.12	TARBP2-215	TARBP2	1132	protein_coding		0	0	9.30118	0		0	1.33404	0	0
ENST00000550411.5	ENSG00000094916.16	CBX5-204	CBX5	894	protein_coding		0	13.2077	0	0		0.765339	0	7.11365	0
ENST00000550418.6	ENSG00000078328.23	RBFOX1-211	RBFOX1	4884	protein_coding		0	6.60383	0	0		15.3068	9.00478	1.6738	4.43168
ENST00000550438.5	ENSG00000135506.17	OS9-214	OS9	635	retained_intron		0	0	11.1614	0		1.14801	6.3367	0	0
ENST00000550444.1	ENSG00000111727.12	HCFC2-205	HCFC2	746	protein_coding		0	24.214	0	0		0	0	0	0
ENST00000550459.1	ENSG00000075188.9	NUP37-206	NUP37	645	protein_coding		0	0	0	7.63693		0	1.66755	0	0
ENST00000550461.1	ENSG00000110925.7	CSRNP2-205	CSRNP2	580	protein_coding_CDS_not_defined		0	0	0	56.0042		0	2.66808	0	0
ENST00000550465.5	ENSG00000166908.18	PIP4K2C-207	PIP4K2C	1532	protein_coding		5.41991	0	0	0		0	0	0	0
ENST00000550471.1	ENSG00000089154.11	GCN1-207	GCN1	918	retained_intron		18.9697	0	0	0		0.765339	1.00053	1.25535	14.0337
ENST00000550475.2	ENSG00000146143.19	PRIM2-206	PRIM2	375	protein_coding		0	2.20128	0	0		0	0	7.95055	2.95445
ENST00000550482.2	ENSG00000135486.19	HNRNPA1-209	HNRNPA1	2596	protein_coding		0	2.20128	0	0		19.8988	55.3627	47.2849	38.4079
ENST00000550484.1	ENSG00000065357.20	DGKA-226	DGKA	453	retained_intron		0	2.20128	0	0		0	0.33351	0.41845	0
ENST00000550491.1	ENSG00000139278.10	GLIPR1-204	GLIPR1	667	protein_coding		0	6.60383	0	0		0	1.33404	3.3476	0
ENST00000550503.1	ENSG00000067798.16	NAV3-209	NAV3	698	protein_coding		0	0	5.58071	0		0	0	0	0
ENST00000550504.5	ENSG00000108774.15	RAB5C-207	RAB5C	583	protein_coding		0	2.20128	0	0		0	3.3351	0	0
ENST00000550515.1	ENSG00000139641.13	ESYT1-206	ESYT1	716	retained_intron		0	6.60383	0	0		0	0	0	0
ENST00000550524.5	ENSG00000139291.14	TMEM19-205	TMEM19	739	protein_coding		5.41991	0	1.86024	0		0	0.33351	3.3476	0
ENST00000550527.5	ENSG00000120868.15	APAF1-209	APAF1	6581	protein_coding		0	0	20.4626	0		0	40.3548	0	0
ENST00000550535.5	ENSG00000134283.18	PPHLN1-215	PPHLN1	770	protein_coding_CDS_not_defined		0	8.8051	0	0		0	1.66755	4.60295	0
ENST00000550541.1	ENSG00000064763.12	FAR2-207	FAR2	567	protein_coding_CDS_not_defined		0	0	7.44095	0		2.67869	3.00159	0.41845	0
ENST00000550551.5	ENSG00000182979.18	MTA1-217	MTA1	416	protein_coding_CDS_not_defined		2.70995	0	0	0		1.91335	0	12.1351	19.9426
ENST00000550566.6	ENSG00000089009.16	RPL6-208	RPL6	1014	protein_coding		0	0	48.3662	0		11.4801	2.66808	4.1845	2.95445
ENST00000550578.1	ENSG00000257790.1	EIF4A1P4-201	EIF4A1P4	1213	processed_pseudogene		9.48484	0	3.72047	0		5.35737	4.33564	2.5107	2.95445
ENST00000550582.2	ENSG00000123358.20	NR4A1-216	NR4A1	607	protein_coding		10.8398	0	0	0		0	0	0	0
ENST00000550587.6	ENSG00000166153.17	DEPDC4-209	DEPDC4	3324	protein_coding		0	11.0064	0	0		1.14801	0.33351	5.43985	0
ENST00000550597.1	ENSG00000120805.14	ARL1-207	ARL1	768	retained_intron		0	4.40255	0	0		2.29602	6.00319	0	1.47723
ENST00000550611.1	ENSG00000050405.14	LIMA1-206	LIMA1	543	protein_coding_CDS_not_defined		0	37.4217	0	7.63693		4.20936	0.33351	1.6738	2.21584
ENST00000550615.5	ENSG00000198001.16	IRAK4-208	IRAK4	1348	nonsense_mediated_decay		16.2597	0	0	0		0	0	0	0
ENST00000550616.5	ENSG00000198001.16	IRAK4-209	IRAK4	547	protein_coding		1.35498	0	0	0		0	1.33404	0	0
ENST00000550619.1	ENSG00000075856.12	SART3-213	SART3	548	protein_coding		0	17.6102	0	0		0	0	0	0
ENST00000550623.1	ENSG00000139173.10	TMEM117-206	TMEM117	695	protein_coding_CDS_not_defined		0	2.20128	0	0		1.14801	0	0	0
ENST00000550629.1	ENSG00000139218.18	SCAF11-213	SCAF11	579	protein_coding_CDS_not_defined		6.77489	0	0	0		0	2.00106	0	9.60198
ENST00000550630.5	ENSG00000177119.17	ANO6-206	ANO6	835	nonsense_mediated_decay		1.35498	0	0	0		3.44402	0	4.1845	0.738614
ENST00000550638.5	ENSG00000166226.13	CCT2-210	CCT2	683	retained_intron		10.8398	0	0	0		6.12271	14.3409	9.2059	0
ENST00000550645.5	ENSG00000063177.13	RPL18-209	RPL18	463	protein_coding		0	28.6166	0	0		0	0	0	0
ENST00000550647.5	ENSG00000127328.22	RAB3IP-213	RAB3IP	742	protein_coding		0	0	1.86024	0		0	1.00053	0	0
ENST00000550653.1	ENSG00000166226.13	CCT2-211	CCT2	567	retained_intron		0	0	0	15.2739		0	23.0122	23.4332	0
ENST00000550654.1	ENSG00000178449.9	COX14-204	COX14	580	protein_coding		0	2.20128	0	0		5.35737	6.3367	2.92915	0
ENST00000550655.5	ENSG00000062485.19	CS-219	CS	589	protein_coding		0	2.20128	0	0		0	0	0	0
ENST00000550661.1	ENSG00000153233.13	PTPRR-210	PTPRR	1024	protein_coding		4.06493	0	0	0		0	0	0	5.90891
ENST00000550665.6	ENSG00000169203.18	NPIPB12-204	NPIPB12	3605	protein_coding		0	0	14.8819	0		0	0	0	0
ENST00000550671.1	ENSG00000063177.13	RPL18-210	RPL18	764	retained_intron		13.5498	0	22.3228	0		1.53068	3.00159	3.76605	2.21584
ENST00000550699.6	ENSG00000135506.17	OS9-215	OS9	3105	retained_intron		0	39.623	0	0		1.14801	3.3351	7.11365	0
ENST00000550709.5	ENSG00000135451.13	TROAP-213	TROAP	778	protein_coding		0	0	5.58071	0		0	0	0	0
ENST00000550715.5	ENSG00000050426.16	LETMD1-225	LETMD1	907	retained_intron		6.77489	0	0	0		1.91335	1.66755	0.41845	0
ENST00000550716.1	ENSG00000070961.17	ATP2B1-205	ATP2B1	486	protein_coding		0	0	3.72047	0		1.53068	0	1.25535	0
ENST00000550724.2	ENSG00000173064.14	HECTD4-212	HECTD4	587	nonsense_mediated_decay		0	0	3.72047	0		0	0	0	0
ENST00000550733.1	ENSG00000197111.16	PCBP2-219	PCBP2	754	retained_intron		0	0	0	15.2739		0	0	5.43985	2.95445
ENST00000550734.5	ENSG00000062485.19	CS-221	CS	747	protein_coding		0	0	1.86024	0		0	0	0	0
ENST00000550736.1	ENSG00000120832.11	MTERF2-206	MTERF2	581	protein_coding		0	6.60383	0	0		0	0	4.1845	0
ENST00000550738.1	ENSG00000293081.1	ENST00000550738	ENSG00000293081	3224	lncRNA		1.35498	0	0	0		3.82669	0.33351	0	0
ENST00000550739.1	ENSG00000161996.19	WDR90-218	WDR90	399	protein_coding		0	2.20128	0	0		1.14801	0	0	3.69307
ENST00000550748.1	ENSG00000122970.16	IFT81-206	IFT81	2829	retained_intron		0	0	1.86024	0		2.67869	2.33457	9.62435	11.0792
ENST00000550750.2	ENSG00000175203.17	DCTN2-217	DCTN2	1277	nonsense_mediated_decay		0	13.2077	0	0		0	0	0	0
ENST00000550756.1	ENSG00000257966.1	OLA1P3-201	OLA1P3	2555	processed_pseudogene		0	0	3.72047	0		0.765339	4.00212	0.41845	0
ENST00000550765.6	ENSG00000134285.11	FKBP11-208	FKBP11	691	protein_coding		0	6.60383	0	0		0	0	0	0
ENST00000550767.6	ENSG00000167552.16	TUBA1A-207	TUBA1A	1777	protein_coding		0	11.0064	0	0		0	0	0	0
ENST00000550770.1	ENSG00000198056.16	PRIM1-206	PRIM1	1008	protein_coding		16.2597	0	7.44095	0		0	0	0	0
ENST00000550772.1	ENSG00000083454.23	P2RX5-206	P2RX5	429	protein_coding_CDS_not_defined		0	0	0	15.2739		0	0.667021	0	0.738614
ENST00000550776.5	ENSG00000135404.12	CD63-210	CD63	870	protein_coding		0	15.4089	0	0		13.7761	2.00106	0	0
ENST00000550782.5	ENSG00000110911.17	SLC11A2-222	SLC11A2	3490	retained_intron		0	0	20.4626	0		22.9602	7.33723	5.8583	0
ENST00000550784.5	ENSG00000129317.15	PUS7L-206	PUS7L	677	protein_coding		1.35498	0	0	0		0	0	0	0
ENST00000550786.5	ENSG00000136051.15	WASHC4-210	WASHC4	633	retained_intron		0	0	1.86024	0		0.382669	2.33457	0	0
ENST00000550787.1	ENSG00000139291.14	TMEM19-206	TMEM19	567	protein_coding		0	0	5.58071	0		0	0	3.3476	0
ENST00000550795.1	ENSG00000089159.17	PXN-217	PXN	513	protein_coding_CDS_not_defined		0	0	3.72047	0		0	0	0	0
ENST00000550800.7	ENSG00000198270.14	TMEM116-212	TMEM116	993	protein_coding_CDS_not_defined		0	2.20128	0	0		0	0	2.92915	0
ENST00000550811.2	ENSG00000167552.16	TUBA1A-208	TUBA1A	2628	retained_intron		0	13.2077	0	0		4.59203	1.33404	3.3476	0
ENST00000550827.5	ENSG00000258038.7	LINC02327-204	LINC02327	777	lncRNA		0	6.60383	0	0		0	0	0.8369	0
ENST00000550836.1	ENSG00000123353.10	ORMDL2-204	ORMDL2	438	protein_coding		10.8398	0	0	0		0.765339	0	0	0
ENST00000550843.1	ENSG00000213801.5	ZNF321P-201	ZNF321P	495	transcribed_processed_pseudogene		0	0	0	2.54564		0	0	0.41845	0
ENST00000550844.2	ENSG00000204842.18	ATXN2-220	ATXN2	3104	protein_coding		0	0	1.86024	0		6.88805	7.67074	14.2273	0.738614
ENST00000550857.5	ENSG00000127329.16	PTPRB-209	PTPRB	5839	protein_coding		0	0	1.86024	0		0	0	0.41845	0
ENST00000550859.5	ENSG00000139613.12	SMARCC2-211	SMARCC2	656	protein_coding_CDS_not_defined		6.77489	0	0	0		2.29602	3.00159	0	0
ENST00000550861.1	ENSG00000186666.6	BCDIN3D-202	BCDIN3D	1129	retained_intron		2.70995	0	0	0		0	0	0	5.1703
ENST00000550863.1	ENSG00000139117.14	CPNE8-207	CPNE8	549	protein_coding		0	0	0	2.54564		1.14801	0	1.6738	0
ENST00000550870.1	ENSG00000139620.13	KANSL2-213	KANSL2	593	protein_coding		0	0	0	28.0021		3.06136	1.00053	0	0.738614
ENST00000550878.5	ENSG00000139641.13	ESYT1-207	ESYT1	646	protein_coding_CDS_not_defined		0	0	1.86024	0		0	0	0	4.43168
ENST00000550888.1	ENSG00000065357.20	DGKA-227	DGKA	585	nonsense_mediated_decay		0	0	3.72047	0		0	0	0	0
ENST00000550902.5	ENSG00000161996.19	WDR90-219	WDR90	374	retained_intron		0	2.20128	0	0		3.82669	0	0	0
ENST00000550903.5	ENSG00000058272.19	PPP1R12A-217	PPP1R12A	959	nonsense_mediated_decay		1.35498	0	0	0		6.88805	2.00106	0	0
ENST00000550905.5	ENSG00000249550.9	LINC01234-204	LINC01234	589	lncRNA		0	6.60383	0	0		0	1.00053	1.25535	0
ENST00000550910.1	ENSG00000197111.16	PCBP2-220	PCBP2	449	retained_intron		37.9394	0	0	0		23.3428	11.3394	17.5749	19.204
ENST00000550919.5	ENSG00000139624.14	CERS5-223	CERS5	1077	protein_coding		0	2.20128	0	0		14.9241	12.3399	14.2273	0
ENST00000550924.6	ENSG00000152556.17	PFKM-221	PFKM	2744	protein_coding		0	19.8115	0	0		0	0	0	0
ENST00000550926.1	ENSG00000257386.1	ENST00000550926	ENSG00000257386	375	lncRNA		0	0	0	12.7282		0.382669	0	0.41845	0
ENST00000550931.5	ENSG00000139620.13	KANSL2-214	KANSL2	461	protein_coding		14.9047	0	0	0		0	5.00266	1.6738	0
ENST00000550941.1	ENSG00000257120.1	ENST00000550941	ENSG00000257120	551	lncRNA		0	4.40255	0	0		0.382669	0	0	0
ENST00000550947.2	ENSG00000258317.2	ENST00000550947	ENSG00000258317	1122	lncRNA		0	0	0	15.2739		0.382669	1.00053	0	0
ENST00000550948.2	ENSG00000110876.11	SELPLG-203	SELPLG	2573	protein_coding		0	0	0	7.63693		0	1.33404	0	0
ENST00000550951.5	ENSG00000139644.13	TMBIM6-223	TMBIM6	533	protein_coding		0	0	0	2.54564		0.382669	0	0	0
ENST00000550971.5	ENSG00000059758.8	CDK17-207	CDK17	482	protein_coding_CDS_not_defined		5.41991	0	1.86024	0		0	0	0	0
ENST00000550973.5	ENSG00000063177.13	RPL18-211	RPL18	1111	protein_coding		0	6.60383	0	0		0	0	0	0
ENST00000550974.1	ENSG00000111231.9	GPN3-208	GPN3	564	protein_coding		8.12986	0	0	0		0	0	0	0
ENST00000550987.5	ENSG00000111605.18	CPSF6-206	CPSF6	560	protein_coding_CDS_not_defined		0	0	0	17.8195		0	0	0	0
ENST00000550994.2	ENSG00000135486.19	HNRNPA1-210	HNRNPA1	455	nonsense_mediated_decay		0	0	5.58071	0		5.74004	2.33457	3.76605	0
ENST00000551002.5	ENSG00000063046.18	EIF4B-211	EIF4B	537	protein_coding		5.41991	0	0	0		0	0.33351	0	0
ENST00000551005.5	ENSG00000139624.14	CERS5-224	CERS5	2700	retained_intron		0	4.40255	0	0		2.29602	10.0053	17.5749	2.95445
ENST00000551009.5	ENSG00000070961.17	ATP2B1-206	ATP2B1	943	retained_intron		0	0	9.30118	0		0.382669	0	2.5107	0
ENST00000551016.5	ENSG00000161800.13	RACGAP1-221	RACGAP1	2193	protein_coding		23.0346	0	0	0		18.7508	10.0053	24.2701	0
ENST00000551018.5	ENSG00000123349.15	PFDN5-214	PFDN5	847	protein_coding		4.06493	0	0	0		0	0	0	4.43168
ENST00000551020.5	ENSG00000110955.9	ATP5F1B-207	ATP5F1B	856	protein_coding		0	28.6166	0	0		0	0	0	0
ENST00000551024.5	ENSG00000183828.15	NUDT14-206	NUDT14	1042	retained_intron		0	4.40255	0	0		0	2.00106	0	0
ENST00000551041.6	ENSG00000089009.16	RPL6-209	RPL6	1082	retained_intron		0	0	16.7421	0		0	3.66861	0	22.1584
ENST00000551044.1	ENSG00000110880.11	CORO1C-215	CORO1C	567	protein_coding		0	0	7.44095	0		3.44402	5.33617	0	0
ENST00000551047.5	ENSG00000135436.8	FAM186B-205	FAM186B	2173	protein_coding		0	0	5.58071	0		4.9747	2.66808	2.09225	0
ENST00000551055.1	ENSG00000122970.16	IFT81-207	IFT81	484	protein_coding_CDS_not_defined		13.5498	0	5.58071	0		4.9747	5.33617	15.4827	10.3406
ENST00000551058.1	ENSG00000165891.16	E2F7-205	E2F7	724	protein_coding		0	0	0	2.54564		0	0	15.9011	0
ENST00000551061.1	ENSG00000170515.14	PA2G4-203	PA2G4	694	protein_coding		13.5498	0	0	0		8.03606	3.00159	5.8583	19.204
ENST00000551063.5	ENSG00000110844.14	PRPF40B-211	PRPF40B	531	protein_coding		0	0	9.30118	0		0.382669	0	0.8369	0
ENST00000551076.6	ENSG00000087470.21	DNM1L-224	DNM1L	3027	nonsense_mediated_decay		6.77489	0	1.86024	0		12.6281	3.00159	0	0
ENST00000551077.2	ENSG00000224078.16	SNHG14-211	SNHG14	916	lncRNA		0	0	5.58071	0		0	0	0	0
ENST00000551078.1	ENSG00000173588.16	CEP83-210	CEP83	565	retained_intron		1.35498	0	0	0		4.20936	0	0.8369	0
ENST00000551086.1	ENSG00000151746.15	BICD1-205	BICD1	423	protein_coding		4.06493	0	0	0		1.14801	0	0	4.43168
ENST00000551087.1	ENSG00000170653.19	ATF7-207	ATF7	576	protein_coding_CDS_not_defined		0	2.20128	0	7.63693		0	2.33457	0	0
ENST00000551088.1	ENSG00000139324.12	TMTC3-204	TMTC3	646	protein_coding		0	2.20128	0	10.1826		2.29602	0	1.6738	4.43168
ENST00000551093.6	ENSG00000258289.10	CHURC1-204	CHURC1	1023	protein_coding		0	0	0	12.7282		0.765339	2.33457	2.09225	2.21584
ENST00000551096.5	ENSG00000186815.13	TPCN1-216	TPCN1	530	protein_coding		0	13.2077	0	0		0	4.33564	0	0
ENST00000551098.6	ENSG00000174243.11	DDX23-208	DDX23	3452	retained_intron		0	15.4089	0	96.7345		36.7363	23.3457	41.0081	35.4535
ENST00000551103.5	ENSG00000123411.15	IKZF4-210	IKZF4	3683	nonsense_mediated_decay		12.1948	0	0	0		0	0	0	3.69307
ENST00000551104.5	ENSG00000197111.16	PCBP2-221	PCBP2	681	protein_coding		0	0	44.6457	0		42.859	59.3649	59.8384	18.4653
ENST00000551107.1	ENSG00000258274.2	CRADD-AS1-202	CRADD-AS1	528	lncRNA		0	0	0	5.09129		0	0	0	0
ENST00000551117.1	ENSG00000037897.17	METTL1-207	METTL1	503	nonsense_mediated_decay		0	0	0	7.63693		0	7.00372	1.6738	0.738614
ENST00000551138.1	ENSG00000257384.1	ENST00000551138	ENSG00000257384	283	processed_pseudogene		0	0	0	2.54564		0	0	1.25535	0
ENST00000551139.6	ENSG00000022840.17	RNF10-225	RNF10	583	protein_coding_CDS_not_defined		0	0	9.30118	0		10.3321	4.66915	0	0
ENST00000551150.5	ENSG00000089157.16	RPLP0-219	RPLP0	1344	protein_coding		0	0	0	86.5519		0	0	0	0
ENST00000551152.2	ENSG00000257718.2	CPNE8-AS1-201	CPNE8-AS1	1280	lncRNA		0	0	1.86024	0		0	1.33404	1.6738	0
ENST00000551155.1	ENSG00000062485.19	CS-224	CS	558	retained_intron		2.70995	0	0	0		5.35737	0	0	0
ENST00000551176.1	ENSG00000065361.17	ERBB3-218	ERBB3	277	retained_intron		0	2.20128	0	0		0	0.667021	0	0
ENST00000551180.1	ENSG00000257341.5	ENST00000551180	ENSG00000257341	980	nonsense_mediated_decay		0	13.2077	0	0		0	0	2.5107	0
ENST00000551182.1	ENSG00000110955.9	ATP5F1B-208	ATP5F1B	457	protein_coding_CDS_not_defined		0	0	1.86024	0		4.59203	6.00319	0	0
ENST00000551191.1	ENSG00000058272.19	PPP1R12A-218	PPP1R12A	602	retained_intron		9.48484	0	0	0		1.91335	0.33351	0	0
ENST00000551197.2	ENSG00000123066.9	MED13L-207	MED13L	985	protein_coding		0	4.40255	0	0		1.53068	2.33457	3.3476	0
ENST00000551200.5	ENSG00000075188.9	NUP37-207	NUP37	1158	retained_intron		2.70995	0	0	0		9.56674	2.33457	0	0
ENST00000551203.1	ENSG00000257800.1	FNBP1P1-201	FNBP1P1	1994	transcribed_processed_pseudogene		0	0	9.30118	0		3.82669	0.33351	0	8.86336
ENST00000551216.2	ENSG00000196876.19	SCN8A-207	SCN8A	1627	protein_coding		0	0	0	5.09129		0	0	0.41845	0
ENST00000551219.5	ENSG00000153233.13	PTPRR-211	PTPRR	2966	nonsense_mediated_decay		0	0	7.44095	0		9.9494	4.33564	0	9.60198
ENST00000551224.1	ENSG00000136051.15	WASHC4-211	WASHC4	575	protein_coding		0	2.20128	0	0		8.03606	0.667021	4.60295	0
ENST00000551228.1	ENSG00000166046.12	TCP11L2-206	TCP11L2	544	protein_coding		0	0	0	2.54564		0	0	0	0.738614
ENST00000551230.1	ENSG00000089060.12	SLC8B1-212	SLC8B1	549	protein_coding_CDS_not_defined		0	0	1.86024	0		0	1.33404	4.1845	0
ENST00000551231.1	ENSG00000110911.17	SLC11A2-225	SLC11A2	559	retained_intron		0	8.8051	0	0		0	0	0	0
ENST00000551245.5	ENSG00000135451.13	TROAP-215	TROAP	2771	protein_coding		21.6796	0	0	0		32.9096	4.66915	17.5749	0
ENST00000551250.1	ENSG00000173588.16	CEP83-211	CEP83	523	protein_coding_CDS_not_defined		0	0	0	2.54564		3.06136	3.66861	0	0
ENST00000551251.1	ENSG00000135119.15	RNFT2-205	RNFT2	739	protein_coding_CDS_not_defined		0	0	3.72047	0		1.14801	0	0.41845	0
ENST00000551265.5	ENSG00000075415.15	SLC25A3-214	SLC25A3	580	protein_coding		0	4.40255	0	0		0	0	0	2.95445
ENST00000551272.5	ENSG00000139636.16	LMBR1L-220	LMBR1L	472	retained_intron		0	0	16.7421	0		1.53068	0	1.25535	0
ENST00000551273.1	ENSG00000122970.16	IFT81-208	IFT81	549	nonsense_mediated_decay		0	0	5.58071	0		0	0.33351	0	3.69307
ENST00000551286.1	ENSG00000257727.6	CNPY2-208	CNPY2	484	protein_coding		0	0	26.0433	0		0	1.00053	0	0
ENST00000551295.7	ENSG00000018236.15	CNTN1-208	CNTN1	5667	protein_coding		8.12986	0	0	0		0	0	0	0
ENST00000551305.5	ENSG00000134291.12	TMEM106C-216	TMEM106C	1356	retained_intron		4.06493	0	0	0		2.29602	2.66808	8.78745	0
ENST00000551307.5	ENSG00000061987.16	MON2-210	MON2	2640	retained_intron		0	19.8115	0	0		3.82669	10.0053	7.5321	0
ENST00000551313.1	ENSG00000183283.16	DAZAP2-210	DAZAP2	587	protein_coding		0	0	9.30118	0		0	0	0	0
ENST00000551320.1	ENSG00000110844.14	PRPF40B-214	PRPF40B	455	retained_intron		5.41991	0	0	0		0	3.66861	0	0
ENST00000551325.1	ENSG00000166225.9	FRS2-211	FRS2	704	protein_coding		6.77489	0	0	0		3.06136	8.00425	0	0
ENST00000551327.5	ENSG00000089159.17	PXN-218	PXN	588	protein_coding_CDS_not_defined		21.6796	0	0	0		0	0	0	2.95445
ENST00000551336.1	ENSG00000089157.16	RPLP0-222	RPLP0	406	protein_coding_CDS_not_defined		16.2597	0	0	0		0	0	0	0
ENST00000551355.5	ENSG00000136098.18	NEK3-203	NEK3	727	nonsense_mediated_decay		0	0	0	2.54564		0	0	0	0
ENST00000551365.1	ENSG00000205352.11	PRR13-211	PRR13	1375	retained_intron		0	0	0	22.9108		3.06136	4.00212	2.09225	2.95445
ENST00000551367.5	ENSG00000159256.13	MORC3-210	MORC3	513	protein_coding_CDS_not_defined		0	0	0	5.09129		0	0	2.92915	14.0337
ENST00000551369.5	ENSG00000076067.14	RBMS2-205	RBMS2	552	nonsense_mediated_decay		2.70995	0	0	0		0	0	0	0
ENST00000551405.1	ENSG00000134294.14	SLC38A2-210	SLC38A2	526	protein_coding_CDS_not_defined		32.5195	0	0	0		6.12271	0	0	0
ENST00000551412.5	ENSG00000111481.10	COPZ1-211	COPZ1	548	retained_intron		1.35498	0	0	0		0	3.66861	0	0
ENST00000551451.6	ENSG00000064763.12	FAR2-209	FAR2	1705	protein_coding		6.77489	0	0	0		3.06136	0	0	31.0218
ENST00000551455.5	ENSG00000139436.22	GIT2-216	GIT2	2014	retained_intron		2.70995	0	0	0		0	8.67127	0	2.21584
ENST00000551458.1	ENSG00000135108.16	FBXO21-206	FBXO21	519	protein_coding_CDS_not_defined		0	8.8051	0	15.2739		0	0	7.95055	22.1584
ENST00000551459.5	ENSG00000111540.16	RAB5B-209	RAB5B	569	protein_coding		0	0	1.86024	0		0	0	0	0
ENST00000551464.1	ENSG00000175548.9	ALG10B-203	ALG10B	571	protein_coding		0	6.60383	0	0		2.29602	0	3.3476	5.1703
ENST00000551466.1	ENSG00000197324.9	LRP10-204	LRP10	2566	protein_coding		0	8.8051	0	0		0	0	0	0
ENST00000551467.5	ENSG00000087502.19	ERGIC2-209	ERGIC2	765	protein_coding		0	0	3.72047	0		0	4.33564	3.3476	5.1703
ENST00000551468.1	ENSG00000174243.11	DDX23-211	DDX23	567	protein_coding		0	17.6102	0	0		1.53068	0	0	0
ENST00000551486.1	ENSG00000050405.14	LIMA1-207	LIMA1	587	retained_intron		0	0	0	20.3651		1.14801	0	0.8369	0
ENST00000551487.1	ENSG00000133858.17	ZFC3H1-210	ZFC3H1	746	retained_intron		2.70995	0	0	0		0.765339	3.3351	1.25535	0
ENST00000551491.1	ENSG00000076513.17	ANKRD13A-207	ANKRD13A	561	protein_coding		0	0	1.86024	0		0	0	0	0
ENST00000551495.1	ENSG00000136040.9	PLXNC1-210	PLXNC1	564	protein_coding_CDS_not_defined		2.70995	0	0	0		0	0	0	0
ENST00000551500.1	ENSG00000187109.15	NAP1L1-218	NAP1L1	552	retained_intron		4.06493	0	0	0		12.6281	6.3367	4.60295	4.43168
ENST00000551504.5	ENSG00000123636.20	BAZ2B-216	BAZ2B	742	protein_coding_CDS_not_defined		0	11.0064	0	0		0	7.00372	0	0
ENST00000551511.5	ENSG00000139625.13	MAP3K12-209	MAP3K12	719	retained_intron		0	8.8051	0	20.3651		4.59203	3.3351	0	0
ENST00000551514.1	ENSG00000139651.11	ZNF740-203	ZNF740	377	protein_coding_CDS_not_defined		6.77489	0	0	0		1.91335	0	1.6738	10.3406
ENST00000551516.1	ENSG00000111605.18	CPSF6-207	CPSF6	234	protein_coding		0	0	0	10.1826		2.67869	0.667021	5.43985	5.90891
ENST00000551528.5	ENSG00000015153.15	YAF2-216	YAF2	527	retained_intron		5.41991	0	0	0		0	2.00106	0	0
ENST00000551538.5	ENSG00000185347.19	TEDC1-219	TEDC1	4437	retained_intron		0	2.20128	0	0		0.765339	1.66755	4.1845	1.47723
ENST00000551549.1	ENSG00000089154.11	GCN1-208	GCN1	258	retained_intron		0	2.20128	0	15.2739		6.88805	3.00159	7.95055	0
ENST00000551555.3	ENSG00000204852.17	TCTN1-224	TCTN1	1625	retained_intron		1.35498	0	0	0		6.12271	4.00212	8.369	3.69307
ENST00000551564.1	ENSG00000161638.11	ITGA5-207	ITGA5	354	retained_intron		0	0	0	5.09129		0	0	0	0
ENST00000551567.1	ENSG00000135451.13	TROAP-216	TROAP	577	protein_coding		0	8.8051	0	0		0	0	0	0
ENST00000551570.5	ENSG00000110955.9	ATP5F1B-209	ATP5F1B	399	protein_coding		0	0	0	7.63693		0	0	11.2982	0
ENST00000551583.1	ENSG00000111077.18	TNS2-215	TNS2	525	retained_intron		0	0	1.86024	0		1.14801	1.33404	0	27.3287
ENST00000551585.1	ENSG00000065357.20	DGKA-231	DGKA	678	retained_intron		2.70995	0	0	0		0.382669	0	0	0
ENST00000551589.5	ENSG00000092841.19	MYL6-219	MYL6	1438	protein_coding		8.12986	0	0	0		2.67869	2.66808	1.6738	3.69307
ENST00000551592.5	ENSG00000079387.15	SENP1-208	SENP1	866	protein_coding_CDS_not_defined		6.77489	0	0	0		9.9494	0	2.92915	2.21584
ENST00000551612.6	ENSG00000072041.18	SLC6A15-209	SLC6A15	213	protein_coding_CDS_not_defined		0	2.20128	0	0		0.382669	0	1.25535	0
ENST00000551620.5	ENSG00000166226.13	CCT2-212	CCT2	776	retained_intron		44.7142	0	14.8819	0		8.8014	1.66755	0	32.499
ENST00000551644.5	ENSG00000184304.17	PRKD1-207	PRKD1	560	protein_coding_CDS_not_defined		0	0	1.86024	0		0	0	0.8369	0
ENST00000551649.5	ENSG00000130477.16	UNC13A-205	UNC13A	6052	protein_coding		2.70995	0	0	0		5.35737	0	0	0
ENST00000551652.5	ENSG00000075089.10	ACTR6-210	ACTR6	582	protein_coding		0	0	3.72047	0		0	0	0	0
ENST00000551667.1	ENSG00000177119.17	ANO6-207	ANO6	567	retained_intron		1.35498	0	0	0		1.91335	0	0.41845	0
ENST00000551670.1	ENSG00000139637.14	MYG1-210	MYG1	1132	retained_intron		0	2.20128	0	0		4.9747	0	0	0
ENST00000551676.5	ENSG00000186298.12	PPP1CC-208	PPP1CC	1581	protein_coding		5.41991	0	0	0		5.35737	0	0	0
ENST00000551678.1	ENSG00000166783.22	MARF1-210	MARF1	568	protein_coding_CDS_not_defined		1.35498	0	13.0217	0		3.82669	2.00106	1.25535	5.90891
ENST00000551690.1	ENSG00000186298.12	PPP1CC-209	PPP1CC	603	protein_coding_CDS_not_defined		0	2.20128	0	0		0	0	1.6738	0
ENST00000551691.5	ENSG00000050405.14	LIMA1-208	LIMA1	583	protein_coding		8.12986	0	0	0		0	0	0	0
ENST00000551692.5	ENSG00000179364.15	PACS2-211	PACS2	3453	retained_intron		0	0	0	7.63693		3.06136	0	4.60295	0
ENST00000551693.1	ENSG00000111077.18	TNS2-216	TNS2	615	retained_intron		0	0	0	12.7282		0.382669	0	4.60295	21.4198
ENST00000551696.5	ENSG00000181929.13	PRKAG1-215	PRKAG1	688	protein_coding		10.8398	0	0	0		6.50538	0	0	0
ENST00000551716.5	ENSG00000167535.8	CACNB3-220	CACNB3	544	retained_intron		2.70995	0	0	0		0	0	0	0
ENST00000551720.5	ENSG00000257727.6	CNPY2-210	CNPY2	586	protein_coding_CDS_not_defined		0	13.2077	0	0		0	1.66755	0	0
ENST00000551731.1	ENSG00000100299.18	ARSA-206	ARSA	1431	retained_intron		1.35498	0	0	0		1.91335	3.3351	11.2982	13.295
ENST00000551742.5	ENSG00000166783.22	MARF1-211	MARF1	5900	protein_coding		0	0	37.2047	0		47.451	24.6798	9.2059	0
ENST00000551761.2	ENSG00000257476.2	LINC02459-201	LINC02459	1155	lncRNA		5.41991	0	0	0		0	0	0	0
ENST00000551770.5	ENSG00000181929.13	PRKAG1-216	PRKAG1	1015	protein_coding		2.70995	0	0	0		0	0	0	0
ENST00000551771.5	ENSG00000161642.18	ZNF385A-213	ZNF385A	1111	protein_coding		0	4.40255	0	0		0	0	0	0
ENST00000551773.1	ENSG00000174989.14	FBXW8-203	FBXW8	511	protein_coding_CDS_not_defined		0	0	1.86024	0		0	0	4.1845	0
ENST00000551775.5	ENSG00000196531.14	NACA-217	NACA	449	protein_coding_CDS_not_defined		23.0346	0	0	0		0	5.33617	31.8022	0
ENST00000551779.5	ENSG00000111481.10	COPZ1-212	COPZ1	1462	protein_coding		0	0	13.0217	0		0	2.33457	0	0
ENST00000551781.2	ENSG00000058272.19	PPP1R12A-219	PPP1R12A	629	retained_intron		1.35498	0	0	0		4.20936	6.67021	0.41845	0
ENST00000551783.1	ENSG00000089157.16	RPLP0-223	RPLP0	676	retained_intron		0	0	14.8819	0		0	0	0	0
ENST00000551790.5	ENSG00000139641.13	ESYT1-210	ESYT1	540	protein_coding		14.9047	0	0	0		0	0	0	0
ENST00000551798.1	ENSG00000079387.15	SENP1-209	SENP1	562	protein_coding		12.1948	0	3.72047	0		0	0	0	0
ENST00000551799.1	ENSG00000257831.2	ENST00000551799	ENSG00000257831	975	lncRNA		0	4.40255	0	0		1.14801	2.66808	0	0
ENST00000551804.5	ENSG00000152556.17	PFKM-225	PFKM	2797	protein_coding		0	0	0	15.2739		0	0	0	0
ENST00000551806.1	ENSG00000111780.8	ENST00000551806	ENSG00000111780	552	protein_coding		0	30.8179	0	0		0	1.66755	0	0
ENST00000551813.1	ENSG00000151135.10	TMEM263-209	TMEM263	1483	protein_coding		0	0	16.7421	0		23.7255	18.0096	0	8.12475
ENST00000551818.1	ENSG00000072041.18	SLC6A15-210	SLC6A15	587	protein_coding_CDS_not_defined		0	0	7.44095	0		4.20936	0	0	0
ENST00000551825.1	ENSG00000120800.5	UTP20-203	UTP20	1585	retained_intron		0	0	9.30118	0		0	0.667021	1.25535	1.47723
ENST00000551831.5	ENSG00000123268.9	ATF1-203	ATF1	970	nonsense_mediated_decay		0	0	0	7.63693		0	0	9.62435	9.60198
ENST00000551840.5	ENSG00000111142.14	METAP2-210	METAP2	1874	protein_coding		0	0	52.0866	0		41.3283	19.3436	35.9867	0
ENST00000551841.6	ENSG00000139531.13	SUOX-214	SUOX	906	protein_coding		0	0	0	5.09129		0	0	0	0
ENST00000551844.1	ENSG00000258177.1	ENST00000551844	ENSG00000258177	525	lncRNA		1.35498	0	0	0		0	0	0	0
ENST00000551848.1	ENSG00000151746.15	BICD1-206	BICD1	1962	protein_coding		1.35498	0	0	0		11.8628	11.0058	17.5749	0
ENST00000551858.1	ENSG00000111300.10	NAA25-207	NAA25	2815	nonsense_mediated_decay		0	11.0064	0	0		0	0	1.25535	0
ENST00000551869.1	ENSG00000183484.12	GPR132-206	GPR132	3341	nonsense_mediated_decay		0	15.4089	0	0		0	5.00266	0	0
ENST00000551880.1	ENSG00000135482.7	ZC3H10-204	ZC3H10	1019	protein_coding		0	0	0	2.54564		0	0.667021	0	0
ENST00000551883.1	ENSG00000120833.14	SOCS2-211	SOCS2	719	protein_coding		0	0	7.44095	0		1.53068	4.66915	0	0
ENST00000551890.1	ENSG00000257337.10	TNS2-AS1-206	TNS2-AS1	569	lncRNA		2.70995	0	3.72047	0		0	0	0	0.738614
ENST00000551897.5	ENSG00000135678.12	CPM-213	CPM	655	protein_coding		0	0	0	2.54564		7.65339	0	2.5107	21.4198
ENST00000551902.5	ENSG00000028203.19	VEZT-232	VEZT	573	protein_coding_CDS_not_defined		0	13.2077	0	0		0	0	0	0
ENST00000551907.1	ENSG00000257954.1	ENST00000551907	ENSG00000257954	647	processed_pseudogene		9.48484	0	0	0		7.65339	4.66915	2.09225	8.86336
ENST00000551912.1	ENSG00000123064.13	DDX54-209	DDX54	458	protein_coding_CDS_not_defined		2.70995	0	0	0		0	0.667021	1.6738	0
ENST00000551914.1	ENSG00000089157.16	RPLP0-224	RPLP0	402	protein_coding		0	0	0	2.54564		0	0	0	0
ENST00000551917.5	ENSG00000075415.15	SLC25A3-215	SLC25A3	1359	protein_coding		28.4545	0	0	0		0	2.00106	18.8303	0
ENST00000551919.5	ENSG00000183283.16	DAZAP2-212	DAZAP2	485	protein_coding_CDS_not_defined		0	0	0	2.54564		12.2454	0	0	0
ENST00000551923.5	ENSG00000129317.15	PUS7L-207	PUS7L	3313	protein_coding		0	0	0	5.09129		0	0	16.3196	0
ENST00000551932.1	ENSG00000257310.1	ENST00000551932	ENSG00000257310	2712	lncRNA		0	0	0	2.54564		0	2.66808	0	13.295
ENST00000551935.5	ENSG00000129521.15	EGLN3-208	EGLN3	575	protein_coding_CDS_not_defined		0	0	1.86024	0		0	0	0	0
ENST00000551944.1	ENSG00000165805.10	C12orf50-205	C12orf50	3889	retained_intron		0	0	0	5.09129		12.2454	2.66808	7.5321	0.738614
ENST00000551945.5	ENSG00000205352.11	PRR13-212	PRR13	261	protein_coding		0	2.20128	0	0		1.14801	0	0	14.0337
ENST00000551946.5	ENSG00000258311.5	ENST00000551946	ENSG00000258311	1024	nonsense_mediated_decay		2.70995	0	0	0		0.382669	0.667021	0	0
ENST00000551954.1	ENSG00000092841.19	MYL6-220	MYL6	1193	protein_coding_CDS_not_defined		0	4.40255	0	0		0	1.66755	0.8369	0.738614
ENST00000551959.1	ENSG00000076108.12	BAZ2A-215	BAZ2A	483	protein_coding_CDS_not_defined		0	0	9.30118	0		3.44402	0	0	0
ENST00000551962.5	ENSG00000111481.10	COPZ1-213	COPZ1	578	nonsense_mediated_decay		0	0	0	12.7282		0	0	0	0
ENST00000551964.6	ENSG00000120868.15	APAF1-210	APAF1	7201	protein_coding		24.3896	0	0	0		0	0	21.7594	0
ENST00000551966.5	ENSG00000066117.15	SMARCD1-212	SMARCD1	881	protein_coding		0	0	11.1614	0		17.6028	0	0	1.47723
ENST00000551979.1	ENSG00000004455.18	AK2-212	AK2	581	retained_intron		0	11.0064	0	0		4.9747	3.00159	3.76605	8.86336
ENST00000551989.1	ENSG00000129315.12	CCNT1-204	CCNT1	726	retained_intron		0	2.20128	0	7.63693		3.06136	1.33404	0	0
ENST00000552000.2	ENSG00000120093.12	HOXB3-213	HOXB3	466	protein_coding_CDS_not_defined		0	0	3.72047	0		0	1.66755	4.1845	0
ENST00000552005.1	ENSG00000111203.13	ITFG2-214	ITFG2	709	protein_coding_CDS_not_defined		0	4.40255	0	0		1.91335	0	1.25535	1.47723
ENST00000552007.5	ENSG00000166986.15	MARS1-227	MARS1	434	nonsense_mediated_decay		0	2.20128	0	0		0	0	0	7.38614
ENST00000552009.1	ENSG00000111670.16	GNPTAB-209	GNPTAB	601	retained_intron		6.77489	0	3.72047	0		0	0.667021	0	0
ENST00000552023.2	ENSG00000123066.9	MED13L-208	MED13L	414	protein_coding_CDS_not_defined		0	0	0	2.54564		1.14801	6.00319	0	4.43168
ENST00000552029.1	ENSG00000120832.11	MTERF2-207	MTERF2	3235	protein_coding		0	0	0	5.09129		12.6281	16.0085	3.76605	9.60198
ENST00000552038.6	ENSG00000204852.17	TCTN1-226	TCTN1	2498	retained_intron		0	0	1.86024	0		14.5414	2.33457	0	0
ENST00000552039.2	ENSG00000219200.12	RNASEK-204	RNASEK	591	protein_coding		0	0	0	10.1826		10.3321	3.66861	0	13.295
ENST00000552051.2	ENSG00000166598.16	HSP90B1-209	HSP90B1	5608	retained_intron		12.1948	0	0	0		9.56674	19.0101	0	0
ENST00000552054.1	ENSG00000135111.16	TBX3-204	TBX3	1814	retained_intron		0	0	0	2.54564		0.382669	1.33404	0	0
ENST00000552056.5	ENSG00000187109.15	NAP1L1-223	NAP1L1	1981	protein_coding		37.9394	0	68.8288	0		37.5016	51.3606	18.8303	0
ENST00000552064.5	ENSG00000075089.10	ACTR6-211	ACTR6	780	nonsense_mediated_decay		0	0	5.58071	0		0	2.00106	0	7.38614
ENST00000552069.1	ENSG00000174243.11	DDX23-212	DDX23	592	retained_intron		0	0	0	2.54564		0.382669	0	0	0
ENST00000552072.5	ENSG00000136003.16	ISCU-213	ISCU	738	retained_intron		1.35498	0	0	0		0	0	0	0
ENST00000552087.1	ENSG00000196510.14	ANAPC7-211	ANAPC7	910	protein_coding		0	0	0	2.54564		0	4.00212	0	0
ENST00000552109.5	ENSG00000015153.15	YAF2-217	YAF2	1034	nonsense_mediated_decay		0	0	0	2.54564		3.06136	0	0	0
ENST00000552130.6	ENSG00000111237.19	VPS29-210	VPS29	1057	protein_coding		0	13.2077	0	0		0	0	0	0
ENST00000552138.5	ENSG00000179364.15	PACS2-214	PACS2	765	retained_intron		0	0	1.86024	0		5.35737	1.33404	2.09225	0
ENST00000552147.5	ENSG00000187109.15	NAP1L1-224	NAP1L1	1009	nonsense_mediated_decay		0	0	0	43.2759		0	0	10.4613	42.8396
ENST00000552153.5	ENSG00000139636.16	LMBR1L-225	LMBR1L	549	protein_coding_CDS_not_defined		0	0	0	15.2739		0	0	0	0
ENST00000552163.1	ENSG00000166987.15	MBD6-212	MBD6	570	protein_coding		0	0	0	7.63693		0.765339	0	3.3476	8.12475
ENST00000552164.5	ENSG00000135404.12	CD63-213	CD63	845	protein_coding		0	0	31.624	0		3.06136	0	0	0
ENST00000552170.2	ENSG00000196510.14	ANAPC7-212	ANAPC7	579	nonsense_mediated_decay		0	0	5.58071	0		0	0.667021	11.2982	0
ENST00000552173.5	ENSG00000183283.16	DAZAP2-213	DAZAP2	539	protein_coding_CDS_not_defined		0	0	9.30118	0		0	0	0	0
ENST00000552178.1	ENSG00000091039.17	OSBPL8-215	OSBPL8	269	protein_coding_CDS_not_defined		0	0	0	10.1826		0	0.33351	0	0
ENST00000552185.5	ENSG00000076685.19	NT5C2-214	NT5C2	642	nonsense_mediated_decay		0	0	0	2.54564		0	0	0	0
ENST00000552207.1	ENSG00000205323.9	SARNP-204	SARNP	2242	retained_intron		4.06493	0	0	0		0	2.33457	2.09225	5.90891
ENST00000552215.5	ENSG00000111666.11	CHPT1-208	CHPT1	4342	nonsense_mediated_decay		0	2.20128	0	0		8.41873	11.6729	5.43985	0
ENST00000552220.1	ENSG00000231758.4	ARHGAP15-AS1-204	ARHGAP15-AS1	622	lncRNA		1.35498	0	0	0		13.3934	12.3399	3.3476	11.0792
ENST00000552221.1	ENSG00000075856.12	SART3-215	SART3	544	protein_coding_CDS_not_defined		0	15.4089	0	7.63693		1.91335	0	1.25535	0
ENST00000552222.5	ENSG00000062485.19	CS-231	CS	555	nonsense_mediated_decay		2.70995	0	0	0		0	0	0	10.3406
ENST00000552247.6	ENSG00000076067.14	RBMS2-207	RBMS2	1471	protein_coding		0	0	3.72047	0		0	0.667021	0	0
ENST00000552254.5	ENSG00000135446.17	CDK4-211	CDK4	769	protein_coding		0	8.8051	0	30.5477		0	1.33404	0	0
ENST00000552255.5	ENSG00000166987.15	MBD6-213	MBD6	509	protein_coding		0	2.20128	0	0		0	0	0	0
ENST00000552258.5	ENSG00000139531.13	SUOX-215	SUOX	543	protein_coding		1.35498	0	0	0		0	0	0.41845	0
ENST00000552262.1	ENSG00000059758.8	CDK17-210	CDK17	566	protein_coding		0	4.40255	0	0		0.765339	2.00106	2.5107	0
ENST00000552266.1	ENSG00000170515.14	PA2G4-204	PA2G4	779	retained_intron		2.70995	0	0	0		0.765339	4.66915	3.3476	4.43168
ENST00000552268.5	ENSG00000120868.15	APAF1-211	APAF1	1143	protein_coding		0	11.0064	0	0		1.53068	9.33829	0	0
ENST00000552270.1	ENSG00000136010.14	ALDH1L2-205	ALDH1L2	2746	nonsense_mediated_decay		1.35498	0	0	0		3.06136	17.009	0.41845	8.86336
ENST00000552275.1	ENSG00000070961.17	ATP2B1-208	ATP2B1	754	retained_intron		1.35498	0	0	0		6.50538	0.667021	3.3476	6.64752
ENST00000552279.1	ENSG00000139266.6	MARCHF9-203	MARCHF9	830	retained_intron		0	0	0	7.63693		1.14801	2.33457	0	0
ENST00000552286.5	ENSG00000182979.18	MTA1-220	MTA1	1943	retained_intron		0	0	0	15.2739		4.20936	0.33351	2.92915	0
ENST00000552292.5	ENSG00000089157.16	RPLP0-225	RPLP0	720	protein_coding		0	8.8051	0	0		18.7508	5.00266	19.2487	6.64752
ENST00000552301.1	ENSG00000110844.14	PRPF40B-216	PRPF40B	912	protein_coding_CDS_not_defined		0	0	13.0217	0		0.765339	4.33564	0.8369	0
ENST00000552306.1	ENSG00000028203.19	VEZT-235	VEZT	789	protein_coding_CDS_not_defined		0	0	20.4626	0		2.29602	0	3.76605	0
ENST00000552323.1	ENSG00000204842.18	ATXN2-224	ATXN2	430	retained_intron		0	0	5.58071	0		2.67869	1.66755	4.60295	0
ENST00000552324.1	ENSG00000257139.2	LINC02821-201	LINC02821	578	lncRNA		1.35498	0	5.58071	0		1.53068	0	0	0
ENST00000552326.5	ENSG00000198015.14	MRPL42-209	MRPL42	567	protein_coding_CDS_not_defined		0	15.4089	0	0		0	0	0	23.6356
ENST00000552345.1	ENSG00000135482.7	ZC3H10-205	ZC3H10	552	protein_coding		1.35498	0	0	0		0	0	0	0
ENST00000552346.1	ENSG00000135655.16	USP15-218	USP15	655	protein_coding_CDS_not_defined		0	0	0	12.7282		3.06136	2.33457	0	0
ENST00000552384.1	ENSG00000122965.11	RBM19-205	RBM19	588	nonsense_mediated_decay		0	4.40255	0	0		2.67869	1.00053	1.25535	0
ENST00000552386.1	ENSG00000122965.11	RBM19-206	RBM19	692	retained_intron		0	4.40255	0	0		4.20936	6.3367	0	0
ENST00000552391.2	ENSG00000167548.18	KMT2D-204	KMT2D	928	retained_intron		2.70995	0	0	0		0	2.00106	0	0
ENST00000552401.5	ENSG00000118412.13	CASP8AP2-206	CASP8AP2	1153	protein_coding		0	8.8051	0	0		0	0.667021	0	0
ENST00000552403.5	ENSG00000111077.18	TNS2-218	TNS2	576	retained_intron		0	15.4089	0	0		0	2.33457	0	0
ENST00000552412.1	ENSG00000133773.12	CCDC59-206	CCDC59	287	protein_coding_CDS_not_defined		0	2.20128	0	0		0	0	0	0
ENST00000552427.1	ENSG00000136010.14	ALDH1L2-206	ALDH1L2	486	retained_intron		0	0	3.72047	0		0	5.66968	1.25535	0
ENST00000552428.6	ENSG00000179912.21	R3HDM2-214	R3HDM2	430	protein_coding_CDS_not_defined		0	0	0	7.63693		1.91335	2.66808	0	0.738614
ENST00000552429.5	ENSG00000134283.18	PPHLN1-220	PPHLN1	560	nonsense_mediated_decay		2.70995	0	0	0		9.18407	0	0	0
ENST00000552433.1	ENSG00000050426.16	LETMD1-233	LETMD1	727	retained_intron		0	0	0	2.54564		5.35737	3.3351	7.11365	1.47723
ENST00000552443.5	ENSG00000110871.15	COQ5-208	COQ5	972	protein_coding		0	0	0	25.4564		4.9747	0	2.09225	0
ENST00000552455.5	ENSG00000089009.16	RPL6-211	RPL6	781	retained_intron		0	6.60383	0	0		0	0	0	0
ENST00000552459.2	ENSG00000183283.16	DAZAP2-214	DAZAP2	3664	retained_intron		0	0	3.72047	0		8.8014	3.00159	7.5321	0
ENST00000552460.1	ENSG00000204954.10	UQCC6-209	UQCC6	540	nonsense_mediated_decay		2.70995	0	0	0		1.91335	0	0	0
ENST00000552466.2	ENSG00000258077.3	ENST00000552466	ENSG00000258077	712	lncRNA		0	0	0	5.09129		0.382669	0	0	0
ENST00000552478.5	ENSG00000065357.20	DGKA-236	DGKA	5436	retained_intron		0	0	0	5.09129		1.91335	8.67127	4.1845	0
ENST00000552481.2	ENSG00000257199.2	ENST00000552481	ENSG00000257199	591	processed_pseudogene		0	0	9.30118	0		0	0	0	0
ENST00000552484.1	ENSG00000120798.17	NR2C1-216	NR2C1	465	retained_intron		0	0	9.30118	0		0	0	0	0
ENST00000552487.1	ENSG00000123268.9	ATF1-204	ATF1	745	protein_coding		0	6.60383	0	0		0	4.33564	0	0
ENST00000552490.5	ENSG00000063046.18	EIF4B-213	EIF4B	841	protein_coding		12.1948	0	0	0		0	0	2.09225	10.3406
ENST00000552495.1	ENSG00000139405.16	RITA1-203	RITA1	1898	protein_coding		27.0995	0	0	0		0	11.6729	0	0
ENST00000552499.5	ENSG00000166986.15	MARS1-229	MARS1	555	nonsense_mediated_decay		0	0	0	2.54564		0	0	0	0
ENST00000552500.1	ENSG00000129493.15	HEATR5A-209	HEATR5A	489	retained_intron		0	0	1.86024	0		3.06136	0	0	0
ENST00000552515.5	ENSG00000092140.16	G2E3-211	G2E3	367	protein_coding		2.70995	0	0	0		0	0	1.25535	3.69307
ENST00000552527.5	ENSG00000111300.10	NAA25-208	NAA25	5815	retained_intron		0	0	0	17.8195		61.2271	21.0112	54.817	0
ENST00000552542.5	ENSG00000186815.13	TPCN1-220	TPCN1	828	protein_coding		0	0	0	5.09129		0	1.00053	0	0
ENST00000552561.5	ENSG00000134291.12	TMEM106C-220	TMEM106C	810	protein_coding		0	0	3.72047	0		0	0	5.43985	19.9426
ENST00000552562.1	ENSG00000094916.16	CBX5-205	CBX5	675	protein_coding		0	0	0	2.54564		0	0	0	0
ENST00000552566.1	ENSG00000139613.12	SMARCC2-212	SMARCC2	534	retained_intron		1.35498	0	0	0		2.67869	0	1.25535	0
ENST00000552570.5	ENSG00000111077.18	TNS2-219	TNS2	4714	protein_coding		0	0	0	22.9108		0	0	0	0
ENST00000552577.5	ENSG00000139636.16	LMBR1L-227	LMBR1L	2083	retained_intron		0	0	0	5.09129		5.35737	16.6755	23.0148	21.4198
ENST00000552586.1	ENSG00000091039.17	OSBPL8-216	OSBPL8	519	retained_intron		0	0	1.86024	0		0.765339	0.33351	0	0
ENST00000552596.1	ENSG00000187778.14	MCRS1-215	MCRS1	669	retained_intron		0	0	0	7.63693		0	0	0	0
ENST00000552599.5	ENSG00000111596.14	CNOT2-239	CNOT2	2360	protein_coding		0	11.0064	0	15.2739		7.65339	7.67074	4.60295	5.90891
ENST00000552600.1	ENSG00000135476.12	ESPL1-205	ESPL1	894	retained_intron		4.06493	0	0	0		0	0	0	0
ENST00000552627.1	ENSG00000139613.12	SMARCC2-213	SMARCC2	409	retained_intron		0	0	0	2.54564		1.91335	0	0	0
ENST00000552631.2	ENSG00000117020.19	AKT3-210	AKT3	557	retained_intron		1.35498	0	0	0		5.35737	0	3.3476	0
ENST00000552632.5	ENSG00000173588.16	CEP83-213	CEP83	705	protein_coding		0	2.20128	0	0		1.91335	3.00159	0	0.738614
ENST00000552636.2	ENSG00000174437.18	ATP2A2-211	ATP2A2	529	protein_coding		0	0	7.44095	0		4.9747	0	0	0
ENST00000552645.5	ENSG00000050426.16	LETMD1-234	LETMD1	1623	retained_intron		0	0	0	2.54564		0	0	0	0
ENST00000552646.1	ENSG00000139263.12	LRIG3-209	LRIG3	775	retained_intron		0	0	3.72047	0		0	1.00053	2.09225	0
ENST00000552648.5	ENSG00000161996.19	WDR90-221	WDR90	905	protein_coding_CDS_not_defined		0	0	0	10.1826		6.12271	0	0	0
ENST00000552656.5	ENSG00000181852.18	RNF41-211	RNF41	1193	protein_coding		0	6.60383	0	0		0	0	0	7.38614
ENST00000552657.1	ENSG00000181929.13	PRKAG1-219	PRKAG1	553	retained_intron		0	4.40255	0	15.2739		0	3.3351	2.09225	0
ENST00000552671.5	ENSG00000135476.12	ESPL1-206	ESPL1	6665	nonsense_mediated_decay		0	0	0	30.5477		0	0	0	0
ENST00000552672.5	ENSG00000123353.10	ORMDL2-205	ORMDL2	760	protein_coding		0	0	0	2.54564		0	3.3351	0	9.60198
ENST00000552677.5	ENSG00000100916.14	BRMS1L-205	BRMS1L	1544	nonsense_mediated_decay		0	0	0	7.63693		0	0	2.92915	0
ENST00000552686.1	ENSG00000080371.6	RAB21-204	RAB21	404	retained_intron		0	4.40255	0	0		0	1.00053	1.6738	0
ENST00000552687.6	ENSG00000065357.20	DGKA-238	DGKA	699	retained_intron		0	0	0	17.8195		0	0	0	0
ENST00000552692.5	ENSG00000135404.12	CD63-214	CD63	949	protein_coding		0	26.4153	0	40.7303		14.9241	9.6718	11.2982	0
ENST00000552693.5	ENSG00000186908.15	ZDHHC17-215	ZDHHC17	2078	retained_intron		0	0	1.86024	0		14.1588	8.33776	3.76605	23.6356
ENST00000552695.6	ENSG00000198855.7	FICD-204	FICD	3255	protein_coding		5.41991	0	0	0		12.2454	8.33776	5.8583	0
ENST00000552719.1	ENSG00000257390.5	ENST00000552719	ENSG00000257390	531	protein_coding_CDS_not_defined		0	2.20128	0	20.3651		0	1.66755	0.41845	0
ENST00000552720.5	ENSG00000050405.14	LIMA1-213	LIMA1	2457	nonsense_mediated_decay		24.3896	0	0	0		0	9.00478	0	0
ENST00000552723.1	ENSG00000083454.23	P2RX5-211	P2RX5	858	protein_coding		4.06493	0	0	0		0	5.66968	0	0
ENST00000552738.5	ENSG00000061987.16	MON2-213	MON2	5543	protein_coding		0	0	0	17.8195		12.2454	11.6729	0	0
ENST00000552740.5	ENSG00000175197.13	DDIT3-205	DDIT3	951	protein_coding		0	0	0	5.09129		7.65339	9.33829	0	0
ENST00000552743.1	ENSG00000087470.21	DNM1L-227	DNM1L	606	retained_intron		0	11.0064	0	0		0	0.667021	9.2059	0
ENST00000552752.5	ENSG00000152556.17	PFKM-227	PFKM	887	nonsense_mediated_decay		0	0	0	2.54564		0	1.33404	0.41845	0
ENST00000552756.6	ENSG00000111335.14	OAS2-205	OAS2	1893	protein_coding		0	2.20128	0	0		0	0	0	0
ENST00000552760.5	ENSG00000136045.12	PWP1-205	PWP1	851	nonsense_mediated_decay		0	0	9.30118	0		7.65339	1.00053	0	0
ENST00000552771.5	ENSG00000166783.22	MARF1-215	MARF1	4157	retained_intron		0	17.6102	0	0		3.06136	5.00266	4.1845	0
ENST00000552788.1	ENSG00000188039.17	NWD1-205	NWD1	6964	protein_coding		0	0	0	2.54564		0	0	0	0
ENST00000552789.5	ENSG00000111144.10	LTA4H-209	LTA4H	2025	protein_coding		0	0	0	61.0954		4.59203	0	6.27675	26.5901
ENST00000552794.1	ENSG00000134283.18	PPHLN1-222	PPHLN1	579	protein_coding_CDS_not_defined		0	0	3.72047	0		1.91335	1.33404	0	1.47723
ENST00000552815.1	ENSG00000272368.2	ENST00000552815	ENSG00000272368	467	lncRNA		0	0	5.58071	0		4.59203	1.66755	4.60295	0
ENST00000552816.5	ENSG00000135452.10	TSPAN31-212	TSPAN31	582	protein_coding		1.35498	0	0	0		0	0	0	0
ENST00000552817.5	ENSG00000139546.12	TARBP2-219	TARBP2	668	protein_coding		0	4.40255	0	0		0	0	0	0
ENST00000552818.1	ENSG00000152556.17	PFKM-229	PFKM	588	retained_intron		0	8.8051	0	0		0	0	0.41845	2.21584
ENST00000552819.5	ENSG00000197111.16	PCBP2-223	PCBP2	1418	protein_coding		5.41991	0	0	0		0	9.6718	0	0
ENST00000552821.5	ENSG00000028203.19	VEZT-238	VEZT	482	protein_coding		0	0	13.0217	0		0	0	0.8369	0
ENST00000552828.5	ENSG00000136026.14	CKAP4-202	CKAP4	831	protein_coding_CDS_not_defined		0	0	0	10.1826		4.9747	0	0	0
ENST00000552829.2	ENSG00000092201.10	SUPT16H-202	SUPT16H	669	retained_intron		0	0	1.86024	0		3.06136	0	0	0
ENST00000552831.1	ENSG00000120802.15	TMPO-211	TMPO	743	retained_intron		0	6.60383	0	0		1.53068	0	0	0
ENST00000552839.6	ENSG00000198270.14	TMEM116-218	TMEM116	511	protein_coding_CDS_not_defined		0	2.20128	0	0		0	1.00053	0	0
ENST00000552846.1	ENSG00000205352.11	PRR13-213	PRR13	407	retained_intron		0	0	0	5.09129		0	0.33351	0	0
ENST00000552857.5	ENSG00000139546.12	TARBP2-220	TARBP2	916	protein_coding		0	2.20128	0	0		0	0	0	0
ENST00000552861.5	ENSG00000120798.17	NR2C1-218	NR2C1	2499	retained_intron		1.35498	0	0	0		23.3428	15.675	24.6886	30.2832
ENST00000552862.1	ENSG00000135446.17	CDK4-214	CDK4	447	protein_coding		5.41991	0	0	0		3.82669	0	0	0
ENST00000552871.5	ENSG00000110880.11	CORO1C-219	CORO1C	587	protein_coding		0	0	0	5.09129		0	0	0	0
ENST00000552876.5	ENSG00000094914.14	AAAS-220	AAAS	2016	retained_intron		0	0	0	10.1826		0	4.00212	2.92915	22.1584
ENST00000552878.5	ENSG00000134285.11	FKBP11-212	FKBP11	1052	protein_coding		0	0	0	2.54564		0	0	0	5.1703
ENST00000552879.5	ENSG00000139636.16	LMBR1L-228	LMBR1L	568	retained_intron		5.41991	0	0	0		0	0	0	0
ENST00000552882.5	ENSG00000185664.15	PMEL-218	PMEL	2516	protein_coding		29.8095	0	0	0		0	2.66808	6.27675	0
ENST00000552888.1	ENSG00000151413.17	NUBPL-213	NUBPL	5032	retained_intron		17.6147	0	0	0		3.82669	9.00478	0	9.60198
ENST00000552890.5	ENSG00000135148.12	TRAFD1-208	TRAFD1	1043	nonsense_mediated_decay		0	13.2077	0	0		0	2.66808	4.1845	0
ENST00000552892.1	ENSG00000058272.19	PPP1R12A-220	PPP1R12A	2277	retained_intron		0	0	3.72047	0		3.06136	7.67074	2.5107	0.738614
ENST00000552895.5	ENSG00000067798.16	NAV3-215	NAV3	6266	protein_coding		0	0	0	7.63693		0	0	0	4.43168
ENST00000552896.1	ENSG00000135148.12	TRAFD1-209	TRAFD1	983	protein_coding		0	19.8115	0	0		0	0	0	0
ENST00000552902.5	ENSG00000089157.16	RPLP0-227	RPLP0	869	retained_intron		0	11.0064	0	0		0	0	0	0
ENST00000552904.6	ENSG00000197647.13	ZNF433-210	ZNF433	2271	protein_coding		6.77489	0	3.72047	0		3.44402	0	3.3476	9.60198
ENST00000552907.5	ENSG00000165891.16	E2F7-207	E2F7	812	nonsense_mediated_decay		0	8.8051	0	0		0	4.00212	0	0
ENST00000552908.1	ENSG00000139116.19	KIF21A-212	KIF21A	871	protein_coding		0	2.20128	0	0		0	0	0	0
ENST00000552916.5	ENSG00000076067.14	RBMS2-208	RBMS2	1633	nonsense_mediated_decay		4.06493	0	0	0		0	8.00425	4.60295	0
ENST00000552921.5	ENSG00000161800.13	RACGAP1-228	RACGAP1	563	protein_coding		0	0	0	15.2739		0	0	0	0
ENST00000552940.1	ENSG00000204954.10	UQCC6-210	UQCC6	685	protein_coding		0	0	7.44095	0		0.765339	0	0	2.21584
ENST00000552946.1	ENSG00000205323.9	SARNP-206	SARNP	518	retained_intron		5.41991	0	0	0		1.91335	0	1.6738	0
ENST00000552959.5	ENSG00000110955.9	ATP5F1B-210	ATP5F1B	1085	protein_coding		0	15.4089	0	0		0	0	0	0
ENST00000552963.5	ENSG00000161835.11	TAMALIN-208	TAMALIN	1634	protein_coding_CDS_not_defined		0	2.20128	0	0		6.12271	1.66755	0	8.86336
ENST00000552981.6	ENSG00000075415.15	SLC25A3-216	SLC25A3	5984	protein_coding		0	0	0	2.54564		15.6894	19.3436	12.1351	0.738614
ENST00000553011.5	ENSG00000185920.19	PTCH1-223	PTCH1	1037	protein_coding		0	2.20128	0	0		0	0	0	0
ENST00000553019.1	ENSG00000102189.17	EEA1-205	EEA1	558	nonsense_mediated_decay		0	0	0	2.54564		0.382669	0.33351	0	0
ENST00000553024.1	ENSG00000186298.12	PPP1CC-210	PPP1CC	2797	retained_intron		0	0	5.58071	0		1.53068	3.00159	0	3.69307
ENST00000553025.5	ENSG00000076513.17	ANKRD13A-208	ANKRD13A	1455	nonsense_mediated_decay		2.70995	0	0	0		0	0	11.2982	9.60198
ENST00000553026.5	ENSG00000110888.19	CAPRIN2-217	CAPRIN2	1097	retained_intron		0	0	0	7.63693		3.06136	0	0	0.738614
ENST00000553027.1	ENSG00000134285.11	FKBP11-213	FKBP11	4957	retained_intron		0	15.4089	0	0		26.4042	15.3415	17.5749	28.8059
ENST00000553031.1	ENSG00000087470.21	DNM1L-228	DNM1L	755	retained_intron		4.06493	0	0	0		3.44402	0.667021	0	8.86336
ENST00000553038.5	ENSG00000075089.10	ACTR6-213	ACTR6	2045	nonsense_mediated_decay		0	30.8179	0	0		0	3.00159	2.09225	11.0792
ENST00000553041.5	ENSG00000111144.10	LTA4H-210	LTA4H	6109	retained_intron		0	6.60383	0	0		2.29602	9.00478	10.4613	11.0792
ENST00000553042.1	ENSG00000059758.8	CDK17-212	CDK17	569	protein_coding_CDS_not_defined		0	0	0	10.1826		9.9494	4.66915	0	11.0792
ENST00000553043.1	ENSG00000050426.16	LETMD1-236	LETMD1	727	protein_coding		0	0	5.58071	0		0	0	0	0
ENST00000553051.1	ENSG00000184916.9	JAG2-204	JAG2	768	retained_intron		1.35498	0	0	0		0	0	2.09225	0
ENST00000553057.5	ENSG00000170515.14	PA2G4-207	PA2G4	687	protein_coding		21.6796	0	0	0		0	6.00319	9.62435	0
ENST00000553100.1	ENSG00000135441.8	BLOC1S1-206	BLOC1S1	421	nonsense_mediated_decay		0	6.60383	0	0		0	0	0	0
ENST00000553109.1	ENSG00000136044.12	APPL2-216	APPL2	564	protein_coding		0	4.40255	0	0		0	4.33564	0	0
ENST00000553118.5	ENSG00000139436.22	GIT2-219	GIT2	2424	protein_coding		8.12986	0	0	0		0	0	0	0
ENST00000553123.1	ENSG00000166986.15	MARS1-231	MARS1	724	retained_intron		0	2.20128	0	0		0	2.00106	0	0
ENST00000553128.5	ENSG00000111237.19	VPS29-211	VPS29	449	protein_coding_CDS_not_defined		2.70995	0	0	0		1.14801	0	0	0
ENST00000553131.5	ENSG00000065361.17	ERBB3-221	ERBB3	3237	retained_intron		0	4.40255	0	0		0	0	0	0
ENST00000553140.1	ENSG00000135144.8	DTX1-205	DTX1	432	protein_coding_CDS_not_defined		2.70995	0	0	0		4.20936	0	0	0
ENST00000553144.1	ENSG00000174437.18	ATP2A2-212	ATP2A2	264	protein_coding		0	0	0	2.54564		0	0	2.92915	1.47723
ENST00000553145.1	ENSG00000068024.18	HDAC4-216	HDAC4	552	protein_coding_CDS_not_defined		0	0	24.1831	0		3.82669	4.66915	4.1845	0
ENST00000553152.2	ENSG00000089127.15	OAS1-210	OAS1	2412	protein_coding		12.1948	0	0	0		0	2.00106	0	0
ENST00000553156.2	ENSG00000050130.18	JKAMP-203	JKAMP	570	retained_intron		4.06493	0	0	0		0	0	0.8369	0
ENST00000553160.1	ENSG00000135437.10	RDH5-210	RDH5	522	protein_coding_CDS_not_defined		0	2.20128	0	0		0	0.667021	0	0.738614
ENST00000553161.1	ENSG00000089248.7	ERP29-205	ERP29	916	retained_intron		0	0	0	7.63693		0.765339	1.66755	0	0
ENST00000553166.1	ENSG00000129317.15	PUS7L-208	PUS7L	1149	non_stop_decay		10.8398	0	5.58071	0		0	1.33404	9.62435	0
ENST00000553169.1	ENSG00000166226.13	CCT2-214	CCT2	758	retained_intron		0	0	0	2.54564		1.53068	6.67021	1.25535	0
ENST00000553174.1	ENSG00000257346.2	ENST00000553174	ENSG00000257346	717	lncRNA		0	2.20128	0	0		0	0	0	0
ENST00000553175.5	ENSG00000050426.16	LETMD1-237	LETMD1	555	protein_coding_CDS_not_defined		0	0	0	25.4564		0	0	0	0
ENST00000553176.1	ENSG00000258199.2	ENST00000553176	ENSG00000258199	403	lncRNA		0	0	0	5.09129		0	0	0	0
ENST00000553192.5	ENSG00000139343.11	SNRPF-205	SNRPF	552	protein_coding		6.77489	0	0	0		3.06136	0.33351	3.76605	0
ENST00000553201.1	ENSG00000254852.9	NPIPA2-203	NPIPA2	1053	protein_coding		0	0	0	5.09129		9.9494	0	0	5.1703
ENST00000553213.2	ENSG00000089009.16	RPL6-213	RPL6	438	protein_coding		0	4.40255	0	0		4.20936	0	0	0
ENST00000553219.6	ENSG00000135476.12	ESPL1-208	ESPL1	670	protein_coding		0	0	7.44095	0		0	0	0	0
ENST00000553232.1	ENSG00000122965.11	RBM19-207	RBM19	1265	protein_coding_CDS_not_defined		0	15.4089	0	0		0	5.33617	8.78745	12.5564
ENST00000553237.5	ENSG00000135446.17	CDK4-215	CDK4	952	nonsense_mediated_decay		0	0	9.30118	0		0	0	0	0
ENST00000553238.5	ENSG00000089060.12	SLC8B1-216	SLC8B1	1675	protein_coding_CDS_not_defined		0	2.20128	0	0		1.53068	0	0	0
ENST00000553244.1	ENSG00000184916.9	JAG2-205	JAG2	866	retained_intron		0	2.20128	0	7.63693		1.14801	1.00053	2.09225	0.738614
ENST00000553246.1	ENSG00000076513.17	ANKRD13A-209	ANKRD13A	762	retained_intron		0	4.40255	0	0		4.20936	0.667021	8.369	0
ENST00000553274.1	ENSG00000197776.8	KLHDC1-202	KLHDC1	645	protein_coding		0	0	1.86024	0		0	0	0	0
ENST00000553277.5	ENSG00000123384.14	LRP1-204	LRP1	1693	protein_coding		12.1948	0	0	0		8.8014	0	8.369	14.7723
ENST00000553283.1	ENSG00000100888.15	CHD8-202	CHD8	543	retained_intron		8.12986	0	0	0		0	0	2.5107	0
ENST00000553286.5	ENSG00000126214.22	KLC1-212	KLC1	3135	protein_coding		0	41.8242	0	0		18.3681	27.0143	27.1993	4.43168
ENST00000553289.5	ENSG00000054654.20	SYNE2-207	SYNE2	5261	nonsense_mediated_decay		0	24.214	0	0		0	0	0	26.5901
ENST00000553291.5	ENSG00000100814.19	CCNB1IP1-206	CCNB1IP1	392	protein_coding		0	0	0	2.54564		0	0	0	0
ENST00000553292.1	ENSG00000092094.11	OSGEP-202	OSGEP	530	retained_intron		2.70995	0	0	0		0	0.33351	0	0
ENST00000553301.1	ENSG00000259031.1	ENST00000553301	ENSG00000259031	553	lncRNA		0	6.60383	0	0		2.67869	1.00053	15.0642	0
ENST00000553307.5	ENSG00000100592.16	DAAM1-203	DAAM1	1430	retained_intron		9.48484	0	0	0		3.82669	0.667021	0	36.1921
ENST00000553308.1	ENSG00000054654.20	SYNE2-208	SYNE2	557	retained_intron		0	11.0064	0	0		3.44402	9.6718	21.341	8.12475
ENST00000553312.1	ENSG00000258535.1	ENST00000553312	ENSG00000258535	5982	lncRNA		0	6.60383	0	0		0.765339	4.00212	8.369	0.738614
ENST00000553324.5	ENSG00000182199.11	SHMT2-204	SHMT2	566	retained_intron		0	0	0	10.1826		0	0.667021	2.92915	0
ENST00000553326.5	ENSG00000140043.12	PTGR2-202	PTGR2	905	protein_coding_CDS_not_defined		0	0	0	2.54564		0	1.33404	0	0
ENST00000553328.1	ENSG00000100612.14	DHRS7-203	DHRS7	366	protein_coding_CDS_not_defined		1.35498	0	0	0		0	0	0	0
ENST00000553331.5	ENSG00000100941.9	PNN-202	PNN	656	protein_coding		8.12986	0	0	0		0	1.33404	0	11.0792
ENST00000553332.5	ENSG00000126215.14	XRCC3-203	XRCC3	560	protein_coding		13.5498	0	0	0		0	0	0	0
ENST00000553340.1	ENSG00000176438.13	SYNE3-202	SYNE3	2615	protein_coding		10.8398	0	7.44095	0		2.29602	1.00053	2.09225	0
ENST00000553345.5	ENSG00000171456.22	ASXL1-206	ASXL1	809	protein_coding_CDS_not_defined		0	0	1.86024	0		0	1.33404	0	0
ENST00000553349.1	ENSG00000151338.21	MIPOL1-206	MIPOL1	700	protein_coding		1.35498	0	0	0		0	0	0	0
ENST00000553354.5	ENSG00000020426.11	MNAT1-203	MNAT1	277	protein_coding_CDS_not_defined		14.9047	0	0	0		0	0	0	0
ENST00000553362.1	ENSG00000087302.9	RTRAF-202	RTRAF	683	protein_coding		0	0	24.1831	0		1.53068	6.3367	11.2982	0
ENST00000553369.5	ENSG00000100650.16	SRSF5-202	SRSF5	613	protein_coding		6.77489	0	11.1614	0		0	1.33404	10.4613	0
ENST00000553370.5	ENSG00000072110.17	ACTN1-208	ACTN1	605	protein_coding		0	0	0	50.9129		13.7761	8.33776	8.78745	4.43168
ENST00000553371.1	ENSG00000100600.15	LGMN-203	LGMN	495	protein_coding		0	0	0	12.7282		1.53068	0	0	0
ENST00000553373.5	ENSG00000073712.15	FERMT2-205	FERMT2	2064	protein_coding		0	2.20128	0	0		0	0	0	0
ENST00000553380.1	ENSG00000136866.14	ZFP37-202	ZFP37	1969	protein_coding		0	0	7.44095	0		6.12271	0	0	2.95445
ENST00000553388.1	ENSG00000101843.19	PSMD10-207	PSMD10	1039	retained_intron		0	0	0	2.54564		0.765339	0	0	0
ENST00000553393.5	ENSG00000185442.13	FAM174B-202	FAM174B	495	protein_coding		1.35498	0	0	0		0.765339	0	0	0
ENST00000553394.1	ENSG00000258443.1	ENST00000553394	ENSG00000258443	937	lncRNA		0	0	0	2.54564		0	0	0	0
ENST00000553397.6	ENSG00000166888.13	STAT6-207	STAT6	3969	protein_coding		0	0	31.624	0		0	20.3441	0	0
ENST00000553399.1	ENSG00000072121.17	ZFYVE26-203	ZFYVE26	575	retained_intron		0	0	0	2.54564		0	1.33404	0.8369	2.21584
ENST00000553403.1	ENSG00000015133.20	CCDC88C-204	CCDC88C	1651	protein_coding		0	2.20128	0	0		0	0	0	0
ENST00000553405.1	ENSG00000100714.18	MTHFD1-203	MTHFD1	833	retained_intron		0	19.8115	0	0		6.12271	0.33351	15.0642	13.295
ENST00000553406.1	ENSG00000100523.17	DDHD1-204	DDHD1	558	retained_intron		0	8.8051	0	0		0	0.33351	0	0
ENST00000553414.5	ENSG00000006432.16	MAP3K9-202	MAP3K9	3544	protein_coding		0	0	0	15.2739		4.20936	4.66915	0	2.21584
ENST00000553419.1	ENSG00000258459.1	ENST00000553419	ENSG00000258459	748	lncRNA		0	0	0	5.09129		0	0	0	0
ENST00000553420.1	ENSG00000092036.19	HAUS4-206	HAUS4	473	protein_coding		0	0	13.0217	0		0	2.00106	0	2.21584
ENST00000553422.1	ENSG00000198668.14	CALM1-204	CALM1	438	nonsense_mediated_decay		0	0	20.4626	0		0	0	0	0
ENST00000553425.6	ENSG00000259087.6	ENST00000553425	ENSG00000259087	809	lncRNA		0	2.20128	0	0		0	0	0	0
ENST00000553427.5	ENSG00000165934.13	CPSF2-202	CPSF2	715	protein_coding		0	0	5.58071	0		0	0	1.25535	0
ENST00000553429.1	ENSG00000259098.1	ENST00000553429	ENSG00000259098	711	transcribed_processed_pseudogene		0	2.20128	0	0		0.765339	3.3351	0	0
ENST00000553433.1	ENSG00000258736.2	ENST00000553433	ENSG00000258736	503	lncRNA		0	0	1.86024	0		0.382669	0.667021	0	0
ENST00000553446.1	ENSG00000123384.14	LRP1-205	LRP1	292	protein_coding_CDS_not_defined		0	0	5.58071	0		0	0	0	0
ENST00000553449.1	ENSG00000156411.10	ATP5MJ-204	ATP5MJ	271	protein_coding_CDS_not_defined		0	2.20128	0	5.09129		0	0.33351	0	0
ENST00000553452.5	ENSG00000100605.17	ITPK1-203	ITPK1	609	protein_coding		0	0	3.72047	0		0	0	0.41845	20.6812
ENST00000553453.5	ENSG00000197555.10	SIPA1L1-204	SIPA1L1	521	protein_coding_CDS_not_defined		0	0	5.58071	0		4.9747	0	2.09225	0
ENST00000553455.1	ENSG00000054654.20	SYNE2-209	SYNE2	674	protein_coding		0	2.20128	0	12.7282		0	2.66808	5.0214	1.47723
ENST00000553456.5	ENSG00000170370.12	EMX2-203	EMX2	2595	protein_coding		0	13.2077	0	0		1.53068	0	0	0.738614
ENST00000553457.1	ENSG00000119599.17	DCAF4-212	DCAF4	2896	protein_coding		2.70995	0	0	0		14.9241	5.33617	6.6952	0
ENST00000553458.6	ENSG00000119711.13	ALDH6A1-202	ALDH6A1	5462	protein_coding		0	0	1.86024	0		6.50538	13.3404	10.8797	0.738614
ENST00000553461.1	ENSG00000090060.19	PAPOLA-204	PAPOLA	892	protein_coding		0	4.40255	0	0		6.88805	7.00372	0	0
ENST00000553471.6	ENSG00000100626.17	GALNT16-203	GALNT16	5548	nonsense_mediated_decay		0	0	0	5.09129		0.765339	0	0	0
ENST00000553481.1	ENSG00000213903.9	LTB4R-204	LTB4R	431	protein_coding		0	0	0	5.09129		0	0	0	0
ENST00000553490.5	ENSG00000119655.11	NPC2-204	NPC2	729	protein_coding		1.35498	0	0	0		4.59203	0	0	0
ENST00000553495.5	ENSG00000100722.20	ZC3H14-207	ZC3H14	577	nonsense_mediated_decay		0	0	0	7.63693		1.14801	0	0	2.95445
ENST00000553505.1	ENSG00000092051.18	JPH4-204	JPH4	2447	retained_intron		0	0	0	10.1826		0	0	2.09225	0.738614
ENST00000553508.5	ENSG00000100731.16	PCNX1-205	PCNX1	645	retained_intron		0	0	11.1614	0		0	0	0	0
ENST00000553512.5	ENSG00000100711.14	ZFYVE21-203	ZFYVE21	636	nonsense_mediated_decay		0	35.2204	0	0		0	0	0	0
ENST00000553513.1	ENSG00000126773.13	PCNX4-206	PCNX4	540	retained_intron		0	4.40255	0	0		0.765339	0	0	0.738614
ENST00000553518.1	ENSG00000071246.11	VASH1-202	VASH1	484	protein_coding_CDS_not_defined		0	0	1.86024	0		0	1.00053	0	0
ENST00000553532.6	ENSG00000111602.12	TIMELESS-203	TIMELESS	5158	protein_coding		17.6147	0	0	0		18.3681	11.3394	36.8236	42.8396
ENST00000553535.2	ENSG00000126778.12	SIX1-201	SIX1	1556	protein_coding_CDS_not_defined		0	0	3.72047	0		5.74004	4.33564	0	0.738614
ENST00000553538.5	ENSG00000165516.11	KLHDC2-202	KLHDC2	687	protein_coding_CDS_not_defined		9.48484	0	18.6024	0		0.765339	3.3351	0	0
ENST00000553539.1	ENSG00000119718.11	EIF2B2-203	EIF2B2	1094	retained_intron		0	2.20128	0	0		0	0	0.8369	0
ENST00000553544.1	ENSG00000100883.13	SRP54-203	SRP54	491	retained_intron		0	0	3.72047	0		0	2.33457	0	0
ENST00000553550.5	ENSG00000100462.16	PRMT5-210	PRMT5	580	protein_coding		0	13.2077	0	20.3651		1.91335	4.00212	7.5321	5.90891
ENST00000553556.2	ENSG00000139926.16	FRMD6-204	FRMD6	1679	protein_coding		10.8398	0	0	0		0	0	19.6672	3.69307
ENST00000553563.5	ENSG00000165795.25	NDRG2-215	NDRG2	531	protein_coding		0	0	7.44095	0		0	0.33351	0	0
ENST00000553569.1	ENSG00000042088.14	TDP1-206	TDP1	879	retained_intron		0	0	1.86024	0		0.765339	2.33457	0	0.738614
ENST00000553573.1	ENSG00000198604.11	BAZ1A-205	BAZ1A	445	nonsense_mediated_decay		0	0	5.58071	0		0	0	1.25535	0
ENST00000553574.1	ENSG00000197119.13	SLC25A29-204	SLC25A29	323	protein_coding_CDS_not_defined		0	0	0	17.8195		0	1.66755	0	5.90891
ENST00000553578.5	ENSG00000072042.13	RDH11-204	RDH11	4035	retained_intron		0	11.0064	0	0		8.8014	14.6745	5.8583	10.3406
ENST00000553591.2	ENSG00000198805.13	PNP-203	PNP	1582	protein_coding		0	0	0	7.63693		0	1.66755	0	0
ENST00000553592.5	ENSG00000129474.17	AJUBA-203	AJUBA	418	protein_coding		0	2.20128	0	0		0	6.00319	0	0
ENST00000553595.5	ENSG00000182185.19	RAD51B-215	RAD51B	795	protein_coding_CDS_not_defined		0	0	0	2.54564		0	0	0	0
ENST00000553603.1	ENSG00000259007.1	ENST00000553603	ENSG00000259007	479	lncRNA		2.70995	0	0	0		0	0	2.92915	0
ENST00000553605.1	ENSG00000185246.18	PRPF39-204	PRPF39	582	protein_coding		0	0	3.72047	0		0	0	0	0
ENST00000553615.5	ENSG00000119616.11	FCF1-203	FCF1	954	protein_coding		0	11.0064	0	7.63693		0.382669	11.0058	9.2059	1.47723
ENST00000553619.1	ENSG00000100568.11	VTI1B-202	VTI1B	574	retained_intron		0	0	9.30118	0		0	0	0	0
ENST00000553622.5	ENSG00000100888.15	CHD8-203	CHD8	633	protein_coding		0	0	0	7.63693		0	0	2.09225	0
ENST00000553624.5	ENSG00000126777.18	KTN1-210	KTN1	731	protein_coding		0	0	1.86024	0		0.765339	0	1.25535	12.5564
ENST00000553636.1	ENSG00000090061.17	CCNK-202	CCNK	546	retained_intron		6.77489	0	0	0		0	3.66861	0	5.1703
ENST00000553639.1	ENSG00000258730.1	ITPK1-AS1-201	ITPK1-AS1	4701	lncRNA		0	4.40255	0	0		4.59203	3.00159	0.8369	0
ENST00000553641.5	ENSG00000100462.16	PRMT5-211	PRMT5	800	protein_coding_CDS_not_defined		0	0	0	20.3651		1.53068	0	0.41845	0
ENST00000553646.1	ENSG00000198208.12	RPS6KL1-203	RPS6KL1	3535	retained_intron		0	0	5.58071	0		1.14801	0	0	0
ENST00000553648.3	ENSG00000258711.3	ENST00000553648	ENSG00000258711	4725	lncRNA		0	4.40255	0	0		0	4.66915	4.1845	0
ENST00000553660.5	ENSG00000100528.12	CNIH1-203	CNIH1	785	protein_coding		0	0	0	7.63693		0	0	0	0
ENST00000553665.5	ENSG00000100567.13	PSMA3-203	PSMA3	925	retained_intron		5.41991	0	0	0		5.74004	2.33457	1.25535	0
ENST00000553666.1	ENSG00000183648.11	NDUFB1-203	NDUFB1	1333	retained_intron		0	0	0	5.09129		0.765339	1.66755	7.11365	3.69307
ENST00000553671.6	ENSG00000140553.18	UNC45A-210	UNC45A	855	protein_coding_CDS_not_defined		0	8.8051	0	0		2.67869	3.00159	0	0
ENST00000553673.1	ENSG00000119616.11	FCF1-204	FCF1	547	nonsense_mediated_decay		0	0	0	12.7282		0	0	4.60295	0
ENST00000553674.1	ENSG00000012963.15	UBR7-202	UBR7	1276	nonsense_mediated_decay		0	0	14.8819	0		1.53068	0	0	0
ENST00000553684.2	ENSG00000258531.2	BANF1P1-201	BANF1P1	263	processed_pseudogene		0	0	3.72047	0		3.06136	0.33351	0.41845	0
ENST00000553687.1	ENSG00000100554.12	ATP6V1D-203	ATP6V1D	627	protein_coding		0	8.8051	0	0		0	3.66861	0	0.738614
ENST00000553689.5	ENSG00000090060.19	PAPOLA-205	PAPOLA	2267	nonsense_mediated_decay		0	0	0	40.7303		0	0	0	0
ENST00000553691.5	ENSG00000151445.16	VIPAS39-205	VIPAS39	806	retained_intron		0	0	11.1614	0		0	3.3351	0	0
ENST00000553695.5	ENSG00000100605.17	ITPK1-205	ITPK1	564	protein_coding_CDS_not_defined		0	0	0	2.54564		0	0	0	0
ENST00000553696.1	ENSG00000165525.18	NEMF-202	NEMF	552	retained_intron		2.70995	0	0	0		0	3.00159	0	2.95445
ENST00000553699.5	ENSG00000100744.15	GSKIP-202	GSKIP	501	protein_coding		0	0	0	15.2739		0	0	0	0
ENST00000553703.1	ENSG00000165516.11	KLHDC2-204	KLHDC2	417	retained_intron		1.35498	0	0	0		1.53068	1.66755	1.25535	0
ENST00000553711.5	ENSG00000172590.18	MRPL52-208	MRPL52	586	protein_coding		0	0	5.58071	0		0	0	0	15.5109
ENST00000553718.1	ENSG00000165533.19	TTC8-205	TTC8	479	nonsense_mediated_decay		5.41991	0	0	0		0	0	0.8369	0
ENST00000553733.1	ENSG00000165959.12	CLMN-202	CLMN	565	nonsense_mediated_decay		0	0	0	12.7282		0	1.00053	1.25535	2.95445
ENST00000553735.1	ENSG00000180008.9	SOCS4-203	SOCS4	297	protein_coding_CDS_not_defined		0	2.20128	0	0		0	1.00053	0	0.738614
ENST00000553745.5	ENSG00000119688.21	ABCD4-219	ABCD4	1770	nonsense_mediated_decay		0	11.0064	0	0		0	1.00053	0	2.21584
ENST00000553758.1	ENSG00000258610.1	ENST00000553758	ENSG00000258610	721	lncRNA		1.35498	0	0	0		0	2.66808	6.27675	0
ENST00000553768.1	ENSG00000073712.15	FERMT2-207	FERMT2	791	protein_coding_CDS_not_defined		5.41991	0	0	0		3.44402	5.66968	0	0
ENST00000553769.6	ENSG00000140105.18	WARS1-210	WARS1	560	protein_coding		0	0	0	12.7282		0	0	0	16.2495
ENST00000553774.2	ENSG00000125375.18	DMAC2L-205	DMAC2L	1148	nonsense_mediated_decay		6.77489	0	0	0		0	0	0	0
ENST00000553779.5	ENSG00000072110.17	ACTN1-210	ACTN1	530	protein_coding		0	0	14.8819	0		0	0.33351	0	0
ENST00000553790.5	ENSG00000100813.15	ACIN1-209	ACIN1	756	retained_intron		0	15.4089	0	0		0	1.66755	0	0
ENST00000553794.5	ENSG00000092036.19	HAUS4-207	HAUS4	570	protein_coding_CDS_not_defined		6.77489	0	0	0		0	0	0.8369	0
ENST00000553797.2	ENSG00000142208.19	AKT1-206	AKT1	3711	protein_coding		0	0	9.30118	0		0	0	0	45.0554
ENST00000553798.5	ENSG00000100519.12	PSMC6-204	PSMC6	563	nonsense_mediated_decay		0	6.60383	0	0		0	0	0.8369	0
ENST00000553802.5	ENSG00000100600.15	LGMN-204	LGMN	573	protein_coding		18.9697	0	5.58071	0		3.44402	0	0	0
ENST00000553813.1	ENSG00000140043.12	PTGR2-203	PTGR2	1351	protein_coding		1.35498	0	0	0		0.382669	0	0	2.21584
ENST00000553814.5	ENSG00000119711.13	ALDH6A1-203	ALDH6A1	580	protein_coding_CDS_not_defined		0	0	3.72047	0		1.53068	0.33351	0	0
ENST00000553819.5	ENSG00000184990.13	SIVA1-205	SIVA1	856	nonsense_mediated_decay		0	4.40255	0	0		0	0	0	0
ENST00000553823.6	ENSG00000119638.14	NEK9-202	NEK9	2146	protein_coding		0	0	14.8819	0		12.6281	9.33829	10.0428	0
ENST00000553832.2	ENSG00000258485.2	SRMP2-201	SRMP2	916	processed_pseudogene		0	4.40255	0	0		0	1.66755	0.41845	0
ENST00000553835.5	ENSG00000100764.14	PSMC1-203	PSMC1	390	protein_coding		9.48484	0	0	0		9.18407	6.00319	6.27675	11.8178
ENST00000553838.5	ENSG00000100577.19	GSTZ1-209	GSTZ1	1132	retained_intron		0	0	0	2.54564		2.29602	0	0	0
ENST00000553840.5	ENSG00000053254.16	FOXN3-204	FOXN3	555	protein_coding		0	0	0	2.54564		0	0	0	0
ENST00000553853.1	ENSG00000198604.11	BAZ1A-206	BAZ1A	433	protein_coding_CDS_not_defined		6.77489	0	0	0		1.14801	0	0	0
ENST00000553857.5	ENSG00000012963.15	UBR7-203	UBR7	522	protein_coding		0	0	0	5.09129		0.765339	0	0	0
ENST00000553870.2	ENSG00000100888.15	CHD8-205	CHD8	1174	protein_coding		0	4.40255	0	0		1.91335	1.33404	0	0
ENST00000553872.1	ENSG00000100504.17	PYGL-207	PYGL	746	retained_intron		0	4.40255	0	0		0.382669	6.3367	1.6738	0
ENST00000553876.2	ENSG00000100461.18	RBM23-208	RBM23	267	protein_coding		0	0	14.8819	0		7.65339	3.66861	4.1845	0
ENST00000553883.1	ENSG00000100628.12	ASB2-202	ASB2	2168	retained_intron		1.35498	0	0	0		3.44402	0	0	0
ENST00000553889.5	ENSG00000027075.18	PRKCH-209	PRKCH	553	protein_coding_CDS_not_defined		0	0	3.72047	0		0	0	0	0
ENST00000553901.1	ENSG00000151327.14	FAM177A1-204	FAM177A1	3395	retained_intron		0	4.40255	0	20.3651		4.9747	4.66915	7.11365	0
ENST00000553903.1	ENSG00000126814.7	TRMT5-202	TRMT5	560	protein_coding		0	4.40255	0	0		1.53068	0.33351	10.4613	0.738614
ENST00000553904.1	ENSG00000053254.16	FOXN3-205	FOXN3	337	protein_coding		0	4.40255	0	0		0	0	2.92915	0
ENST00000553911.1	ENSG00000129474.17	AJUBA-205	AJUBA	567	protein_coding		1.35498	0	0	0		0	0	0	0
ENST00000553914.7	ENSG00000214900.14	LINC01588-207	LINC01588	1063	lncRNA		1.35498	0	0	0		0	0	0	0
ENST00000553916.6	ENSG00000197535.16	MYO5A-208	MYO5A	6186	protein_coding		0	0	7.44095	0		0	0	0	0
ENST00000553917.5	ENSG00000174373.17	RALGAPA1-205	RALGAPA1	723	retained_intron		0	2.20128	0	7.63693		0	2.00106	0	0
ENST00000553919.1	ENSG00000259152.1	ENST00000553919	ENSG00000259152	318	lncRNA		1.35498	0	0	0		0	0.667021	0	0
ENST00000553923.2	ENSG00000100883.13	SRP54-204	SRP54	1751	retained_intron		0	0	0	12.7282		0	8.33776	0	0
ENST00000553930.5	ENSG00000100445.18	SDR39U1-206	SDR39U1	1325	protein_coding		4.06493	0	0	0		0	0	0	0
ENST00000553938.5	ENSG00000070182.21	SPTB-205	SPTB	3456	protein_coding		0	0	5.58071	0		0	0	0	0
ENST00000553940.1	ENSG00000090060.19	PAPOLA-206	PAPOLA	454	retained_intron		0	8.8051	0	0		0.382669	0	0	0
ENST00000553942.5	ENSG00000075413.19	MARK3-207	MARK3	2298	protein_coding		8.12986	0	0	0		0	0	0	18.4653
ENST00000553943.1	ENSG00000139990.18	DCAF5-204	DCAF5	736	retained_intron		0	0	0	10.1826		0.382669	0.33351	1.6738	0
ENST00000553945.1	ENSG00000119638.14	NEK9-203	NEK9	786	nonsense_mediated_decay		4.06493	0	0	0		2.29602	1.66755	0	0
ENST00000553948.1	ENSG00000165914.15	TTC7B-202	TTC7B	630	protein_coding		1.35498	0	0	0		0	1.66755	1.6738	0
ENST00000553951.1	ENSG00000125952.21	MAX-208	MAX	1092	retained_intron		0	0	18.6024	0		1.14801	0	0	0
ENST00000553957.6	ENSG00000092148.14	HECTD1-204	HECTD1	8758	protein_coding		84.0086	0	0	0		0	0	4.1845	0
ENST00000553970.1	ENSG00000100934.15	SEC23A-206	SEC23A	574	protein_coding		0	2.20128	0	0		0	0	0	0
ENST00000553972.5	ENSG00000165914.15	TTC7B-203	TTC7B	1719	protein_coding		0	8.8051	0	0		0	0	0	0
ENST00000553986.1	ENSG00000100612.14	DHRS7-204	DHRS7	450	protein_coding_CDS_not_defined		0	0	0	10.1826		1.91335	13.6739	0	0
ENST00000553987.1	ENSG00000100522.10	GNPNAT1-202	GNPNAT1	234	retained_intron		0	0	3.72047	0		0	0.33351	0.41845	4.43168
ENST00000553989.1	ENSG00000042088.14	TDP1-208	TDP1	728	protein_coding		0	4.40255	0	0		0	0	0	0
ENST00000553992.1	ENSG00000100599.16	RIN3-204	RIN3	577	protein_coding_CDS_not_defined		0	0	0	5.09129		0	0	0	4.43168
ENST00000553999.5	ENSG00000100644.17	HIF1A-206	HIF1A	616	protein_coding_CDS_not_defined		0	0	0	40.7303		0	0	0	0
ENST00000554007.1	ENSG00000126787.13	DLGAP5-203	DLGAP5	823	retained_intron		0	0	0	12.7282		0	0	0	0
ENST00000554014.6	ENSG00000133961.22	NUMB-208	NUMB	1714	retained_intron		0	4.40255	0	0		3.44402	2.33457	2.92915	24.3743
ENST00000554018.1	ENSG00000182400.15	TRAPPC6B-204	TRAPPC6B	541	protein_coding		1.35498	0	0	0		0	0	0	0
ENST00000554031.5	ENSG00000196405.13	EVL-209	EVL	819	nonsense_mediated_decay		0	0	3.72047	0		0	0	0	0
ENST00000554034.5	ENSG00000139880.21	CDH24-205	CDH24	2759	protein_coding		0	0	11.1614	0		0.382669	0	0	0
ENST00000554052.2	ENSG00000151327.14	FAM177A1-206	FAM177A1	540	protein_coding		0	0	3.72047	0		1.14801	3.00159	3.3476	0
ENST00000554059.1	ENSG00000029364.12	SLC39A9-205	SLC39A9	1763	retained_intron		0	13.2077	0	0		3.06136	11.0058	9.62435	0
ENST00000554065.1	ENSG00000198805.13	PNP-205	PNP	554	protein_coding		0	2.20128	0	0		0	1.33404	0	1.47723
ENST00000554067.1	ENSG00000126787.13	DLGAP5-204	DLGAP5	641	protein_coding		0	0	3.72047	0		5.35737	3.3351	0	0
ENST00000554070.1	ENSG00000119682.18	AREL1-205	AREL1	742	nonsense_mediated_decay		2.70995	0	0	0		4.20936	7.33723	2.09225	0
ENST00000554074.1	ENSG00000119705.10	SLIRP-203	SLIRP	445	retained_intron		0	4.40255	0	0		3.44402	0	0.8369	0
ENST00000554075.2	ENSG00000213741.11	RPS29-204	RPS29	844	protein_coding		0	0	0	5.09129		1.53068	1.33404	2.5107	0
ENST00000554081.5	ENSG00000185246.18	PRPF39-205	PRPF39	3223	nonsense_mediated_decay		0	0	0	20.3651		0	12.6734	0	0
ENST00000554082.1	ENSG00000185442.13	FAM174B-203	FAM174B	409	protein_coding_CDS_not_defined		5.41991	0	0	0		0	0	0.41845	0
ENST00000554094.5	ENSG00000165795.25	NDRG2-224	NDRG2	595	protein_coding		2.70995	0	0	0		0	0	0	0
ENST00000554097.1	ENSG00000100601.10	ALKBH1-202	ALKBH1	497	protein_coding_CDS_not_defined		0	0	1.86024	0		1.91335	0	3.3476	0
ENST00000554101.5	ENSG00000100612.14	DHRS7-205	DHRS7	1361	protein_coding		0	0	0	7.63693		0	2.66808	8.369	0
ENST00000554106.5	ENSG00000088808.18	PPP1R13B-203	PPP1R13B	551	protein_coding_CDS_not_defined		4.06493	0	0	0		0	0	0	1.47723
ENST00000554109.1	ENSG00000293328.2	NKAPP1-204	NKAPP1	573	lncRNA		0	0	0	5.09129		0	0	0	0
ENST00000554118.1	ENSG00000123384.14	LRP1-206	LRP1	418	protein_coding		0	0	0	2.54564		0	0	0	0
ENST00000554121.2	ENSG00000140092.16	FBLN5-203	FBLN5	470	protein_coding_CDS_not_defined		6.77489	0	0	0		1.91335	2.00106	2.92915	0
ENST00000554124.2	ENSG00000196792.12	STRN3-204	STRN3	785	retained_intron		9.48484	0	0	0		7.65339	2.33457	9.62435	2.21584
ENST00000554130.5	ENSG00000090060.19	PAPOLA-207	PAPOLA	848	protein_coding_CDS_not_defined		0	0	3.72047	0		6.12271	0	0	16.9881
ENST00000554135.1	ENSG00000090060.19	PAPOLA-208	PAPOLA	735	retained_intron		0	2.20128	0	0		2.29602	3.00159	0	10.3406
ENST00000554137.5	ENSG00000078304.20	PPP2R5C-210	PPP2R5C	384	nonsense_mediated_decay		0	2.20128	0	0		3.06136	0	7.95055	5.90891
ENST00000554148.5	ENSG00000119685.20	TTLL5-204	TTLL5	705	protein_coding_CDS_not_defined		1.35498	0	0	0		0.765339	0	3.3476	0
ENST00000554162.1	ENSG00000165525.18	NEMF-203	NEMF	492	protein_coding_CDS_not_defined		2.70995	0	13.0217	0		0	0	0	32.499
ENST00000554173.1	ENSG00000140093.10	SERPINA10-203	SERPINA10	2000	protein_coding		0	8.8051	0	0		9.56674	10.3388	5.0214	2.21584
ENST00000554174.1	ENSG00000123384.14	LRP1-207	LRP1	2175	protein_coding		0	0	0	17.8195		0	3.00159	0	0
ENST00000554175.5	ENSG00000176473.14	WDR25-204	WDR25	2055	protein_coding		0	0	0	10.1826		1.91335	5.00266	0	0
ENST00000554178.1	ENSG00000070778.13	PTPN21-204	PTPN21	822	protein_coding_CDS_not_defined		0	0	0	2.54564		0	0	0	0
ENST00000554179.5	ENSG00000100802.15	C14orf93-213	C14orf93	441	protein_coding		0	2.20128	0	0		0	0.667021	0	0
ENST00000554182.5	ENSG00000100744.15	GSKIP-203	GSKIP	760	protein_coding		0	0	1.86024	0		0	0	0	0
ENST00000554184.5	ENSG00000100814.19	CCNB1IP1-209	CCNB1IP1	513	nonsense_mediated_decay		0	0	22.3228	0		0	0	2.92915	0
ENST00000554186.2	ENSG00000258791.9	LINC00520-201	LINC00520	829	lncRNA		8.12986	0	0	0		1.53068	3.66861	3.76605	0
ENST00000554191.5	ENSG00000087299.12	L2HGDH-204	L2HGDH	597	nonsense_mediated_decay		4.06493	0	0	0		0.765339	0	0	5.1703
ENST00000554196.1	ENSG00000258791.9	LINC00520-202	LINC00520	514	lncRNA		4.06493	0	0	0		0	0	0	0
ENST00000554202.1	ENSG00000166888.13	STAT6-210	STAT6	248	retained_intron		0	0	5.58071	0		0	1.66755	3.76605	0
ENST00000554213.1	ENSG00000053770.12	AP5M1-203	AP5M1	525	protein_coding_CDS_not_defined		0	2.20128	0	0		0	2.00106	3.3476	0
ENST00000554216.1	ENSG00000213463.5	SYNJ2BP-202	SYNJ2BP	902	protein_coding_CDS_not_defined		0	24.214	0	0		5.74004	0	0	0
ENST00000554217.5	ENSG00000119723.17	COQ6-207	COQ6	564	retained_intron		0	2.20128	0	0		0	0	0	0
ENST00000554225.1	ENSG00000258454.2	ENST00000554225	ENSG00000258454	520	lncRNA		0	0	0	7.63693		0	0	2.5107	0
ENST00000554229.1	ENSG00000205669.4	ACOT6-202	ACOT6	870	protein_coding		0	0	0	2.54564		0	0	0	0
ENST00000554235.2	ENSG00000258731.2	DDHD1-DT-205	DDHD1-DT	1081	lncRNA		6.77489	0	0	0		0	0	0	0
ENST00000554249.5	ENSG00000092094.11	OSGEP-204	OSGEP	987	retained_intron		0	0	5.58071	0		1.53068	0	0	0
ENST00000554251.5	ENSG00000197930.13	ERO1A-204	ERO1A	555	protein_coding		0	0	7.44095	0		3.44402	0	0	0
ENST00000554256.5	ENSG00000100461.18	RBM23-212	RBM23	581	protein_coding		4.06493	0	0	0		0	0	3.3476	0
ENST00000554258.1	ENSG00000119638.14	NEK9-204	NEK9	578	nonsense_mediated_decay		0	22.0128	0	0		0	0	0	10.3406
ENST00000554279.5	ENSG00000100577.19	GSTZ1-210	GSTZ1	795	protein_coding		8.12986	0	0	0		0.765339	0	0	2.95445
ENST00000554291.5	ENSG00000197119.13	SLC25A29-207	SLC25A29	569	protein_coding		5.41991	0	7.44095	0		0	0	0.41845	0
ENST00000554293.1	ENSG00000071537.14	SEL1L-202	SEL1L	767	retained_intron		1.35498	0	3.72047	0		0	6.00319	12.1351	5.90891
ENST00000554294.1	ENSG00000126777.18	KTN1-212	KTN1	564	protein_coding		0	0	3.72047	0		0	0	0.41845	0
ENST00000554304.5	ENSG00000139974.17	SLC38A6-218	SLC38A6	571	protein_coding_CDS_not_defined		12.1948	0	7.44095	0		12.2454	7.33723	10.8797	4.43168
ENST00000554308.5	ENSG00000100796.18	PPP4R3A-201	PPP4R3A	2515	nonsense_mediated_decay		0	0	5.58071	0		10.3321	16.0085	27.6177	0
ENST00000554309.1	ENSG00000257621.10	PSMA3-AS1-203	PSMA3-AS1	597	lncRNA		0	8.8051	0	0		1.14801	0	0	0
ENST00000554312.1	ENSG00000213983.12	AP1G2-210	AP1G2	635	retained_intron		0	4.40255	0	0		0	2.33457	0.8369	11.0792
ENST00000554320.1	ENSG00000119723.17	COQ6-208	COQ6	864	protein_coding		0	0	0	5.09129		0	0	0	0
ENST00000554327.6	ENSG00000135424.19	ITGA7-208	ITGA7	2571	nonsense_mediated_decay		0	8.8051	0	0		5.35737	0	0	22.1584
ENST00000554331.5	ENSG00000140105.18	WARS1-214	WARS1	831	retained_intron		0	44.0255	0	7.63693		0	2.33457	14.2273	20.6812
ENST00000554333.1	ENSG00000258551.8	CRAT37-201	CRAT37	2140	lncRNA		0	0	0	2.54564		1.14801	0	0	0
ENST00000554339.5	ENSG00000119661.15	DNAL1-205	DNAL1	548	protein_coding		0	15.4089	0	0		0.382669	6.67021	0	0
ENST00000554340.1	ENSG00000166881.10	NEMP1-204	NEMP1	1381	nonsense_mediated_decay		0	2.20128	0	0		0	1.33404	0	0.738614
ENST00000554341.6	ENSG00000119723.17	COQ6-209	COQ6	1486	nonsense_mediated_decay		0	0	3.72047	0		0	0	0	0
ENST00000554349.5	ENSG00000092036.19	HAUS4-210	HAUS4	750	protein_coding_CDS_not_defined		0	6.60383	0	0		0	0	0	0
ENST00000554359.1	ENSG00000135424.19	ITGA7-209	ITGA7	588	retained_intron		4.06493	0	0	0		0	0	0	0
ENST00000554360.5	ENSG00000257621.10	PSMA3-AS1-204	PSMA3-AS1	2475	lncRNA		8.12986	0	0	0		26.4042	6.67021	29.2915	0
ENST00000554366.5	ENSG00000133983.16	COX16-202	COX16	447	protein_coding_CDS_not_defined		0	0	14.8819	0		0	2.33457	1.25535	0
ENST00000554378.5	ENSG00000257621.10	PSMA3-AS1-205	PSMA3-AS1	741	lncRNA		0	0	7.44095	0		0	0	0	0
ENST00000554381.1	ENSG00000100577.19	GSTZ1-211	GSTZ1	729	nonsense_mediated_decay		0	2.20128	0	15.2739		0	0	0	0
ENST00000554390.5	ENSG00000100796.18	PPP4R3A-202	PPP4R3A	2953	non_stop_decay		0	0	3.72047	0		0	4.00212	22.1779	2.21584
ENST00000554397.5	ENSG00000100600.15	LGMN-208	LGMN	533	protein_coding		0	6.60383	0	0		0	0	0	0
ENST00000554399.1	ENSG00000087301.10	TXNDC16-202	TXNDC16	504	protein_coding_CDS_not_defined		4.06493	0	0	0		0.765339	0	0	0
ENST00000554401.1	ENSG00000080824.19	HSP90AA1-204	HSP90AA1	1710	nonsense_mediated_decay		0	0	0	89.0975		22.5775	5.00266	9.62435	82.7247
ENST00000554432.1	ENSG00000088808.18	PPP1R13B-205	PPP1R13B	795	retained_intron		0	0	0	5.09129		0.382669	1.00053	3.3476	2.95445
ENST00000554438.6	ENSG00000125375.18	DMAC2L-207	DMAC2L	2908	protein_coding		1.35498	0	0	0		3.06136	2.66808	0	0
ENST00000554443.1	ENSG00000259095.1	GTF2IP22-201	GTF2IP22	182	processed_pseudogene		2.70995	0	0	0		0	0	0	0
ENST00000554446.5	ENSG00000092036.19	HAUS4-213	HAUS4	1129	protein_coding_CDS_not_defined		0	0	7.44095	0		0	0	0	0
ENST00000554451.1	ENSG00000258683.1	ENST00000554451	ENSG00000258683	539	lncRNA		0	11.0064	0	0		0	0.33351	0	0
ENST00000554456.1	ENSG00000100567.13	PSMA3-206	PSMA3	435	protein_coding_CDS_not_defined		0	0	3.72047	0		1.53068	0.33351	0	0
ENST00000554459.5	ENSG00000100592.16	DAAM1-206	DAAM1	695	protein_coding_CDS_not_defined		0	0	3.72047	0		0	2.66808	0.41845	0
ENST00000554464.1	ENSG00000119720.18	NRDE2-203	NRDE2	612	protein_coding		6.77489	0	0	0		0	0	0	0
ENST00000554467.5	ENSG00000182199.11	SHMT2-212	SHMT2	3416	retained_intron		2.70995	0	0	0		0	2.66808	0	0
ENST00000554473.5	ENSG00000100968.14	NFATC4-212	NFATC4	1382	protein_coding		0	4.40255	0	0		0	0	10.0428	0
ENST00000554475.1	ENSG00000259055.1	ENST00000554475	ENSG00000259055	1131	lncRNA		1.35498	0	0	0		1.14801	0	2.5107	0
ENST00000554477.1	ENSG00000213983.12	AP1G2-211	AP1G2	592	protein_coding		5.41991	0	0	0		0	0.33351	0	0
ENST00000554481.1	ENSG00000140553.18	UNC45A-211	UNC45A	553	retained_intron		0	0	0	17.8195		0	2.33457	0	13.295
ENST00000554484.1	ENSG00000170633.17	RNF34-205	RNF34	1603	retained_intron		0	4.40255	0	0		9.18407	6.67021	8.369	0
ENST00000554488.5	ENSG00000092020.11	PPP2R3C-207	PPP2R3C	593	nonsense_mediated_decay		0	8.8051	0	0		0	0	0	0
ENST00000554493.1	ENSG00000258466.5	ENST00000554493	ENSG00000258466	364	protein_coding_CDS_not_defined		6.77489	0	0	0		2.29602	0	0.41845	5.1703
ENST00000554496.1	ENSG00000119686.10	FLVCR2-205	FLVCR2	441	protein_coding_CDS_not_defined		0	0	9.30118	0		0	1.66755	0	0
ENST00000554498.1	ENSG00000139974.17	SLC38A6-219	SLC38A6	470	retained_intron		1.35498	0	0	0		0	2.66808	0	4.43168
ENST00000554504.1	ENSG00000078304.20	PPP2R5C-213	PPP2R5C	448	protein_coding_CDS_not_defined		1.35498	0	0	0		0	4.66915	0	4.43168
ENST00000554505.1	ENSG00000205978.6	NYNRIN-202	NYNRIN	425	protein_coding_CDS_not_defined		0	2.20128	0	0		1.14801	0	0	0
ENST00000554516.5	ENSG00000092036.19	HAUS4-214	HAUS4	983	protein_coding		0	0	0	5.09129		0	0	0	0
ENST00000554518.1	ENSG00000196405.13	EVL-212	EVL	525	retained_intron		6.77489	0	0	0		0	0	0	0
ENST00000554532.2	ENSG00000258559.2	ENST00000554532	ENSG00000258559	1367	lncRNA		0	2.20128	0	0		1.91335	1.00053	2.92915	0.738614
ENST00000554534.5	ENSG00000126773.13	PCNX4-208	PCNX4	357	protein_coding		0	2.20128	0	5.09129		0	0	0	0
ENST00000554541.5	ENSG00000100902.11	PSMA6-206	PSMA6	925	nonsense_mediated_decay		0	0	20.4626	0		0	0	0	0
ENST00000554550.5	ENSG00000213930.12	GALT-215	GALT	1164	nonsense_mediated_decay		2.70995	0	0	0		0	0	0	0
ENST00000554554.5	ENSG00000213983.12	AP1G2-212	AP1G2	2955	retained_intron		0	8.8051	0	0		6.88805	10.6723	14.6458	0
ENST00000554557.5	ENSG00000072121.17	ZFYVE26-205	ZFYVE26	7466	nonsense_mediated_decay		0	6.60383	0	0		0	12.0064	0	0
ENST00000554573.5	ENSG00000174373.17	RALGAPA1-208	RALGAPA1	2358	protein_coding		10.8398	0	0	0		0	2.33457	5.43985	0
ENST00000554584.5	ENSG00000054654.20	SYNE2-211	SYNE2	20508	protein_coding		0	0	26.0433	0		9.56674	0	21.341	0
ENST00000554590.5	ENSG00000119616.11	FCF1-206	FCF1	574	protein_coding		0	0	7.44095	0		6.12271	5.00266	0	0
ENST00000554598.5	ENSG00000070367.17	EXOC5-203	EXOC5	772	retained_intron		0	4.40255	0	0		1.53068	2.33457	0	1.47723
ENST00000554600.5	ENSG00000182199.11	SHMT2-213	SHMT2	837	protein_coding_CDS_not_defined		0	0	0	10.1826		0	0	0	0
ENST00000554601.1	ENSG00000140105.18	WARS1-216	WARS1	719	protein_coding		8.12986	0	0	0		3.06136	8.33776	4.60295	0
ENST00000554602.5	ENSG00000100722.20	ZC3H14-209	ZC3H14	652	protein_coding		2.70995	0	0	0		3.06136	2.00106	0	0
ENST00000554606.5	ENSG00000170633.17	RNF34-206	RNF34	913	protein_coding		12.1948	0	0	0		4.59203	12.3399	10.0428	11.0792
ENST00000554610.1	ENSG00000033170.17	FUT8-207	FUT8	554	protein_coding		0	0	0	7.63693		0	0	0	0
ENST00000554612.5	ENSG00000119689.15	DLST-204	DLST	1479	nonsense_mediated_decay		0	35.2204	0	0		0	0	0	0
ENST00000554615.1	ENSG00000100934.15	SEC23A-207	SEC23A	3813	retained_intron		0	0	0	12.7282		7.27072	0.667021	1.25535	0
ENST00000554619.5	ENSG00000123374.11	CDK2-206	CDK2	1802	retained_intron		10.8398	0	3.72047	0		32.5269	11.6729	33.0576	10.3406
ENST00000554620.5	ENSG00000100902.11	PSMA6-207	PSMA6	790	nonsense_mediated_decay		0	35.2204	0	5.09129		0	0	0	0
ENST00000554626.5	ENSG00000165525.18	NEMF-205	NEMF	570	protein_coding		0	2.20128	0	0		0	0	7.95055	0
ENST00000554627.5	ENSG00000075413.19	MARK3-208	MARK3	1571	protein_coding		18.9697	0	0	0		13.3934	7.00372	0	0
ENST00000554641.1	ENSG00000020426.11	MNAT1-205	MNAT1	596	retained_intron		0	8.8051	0	0		0	4.00212	0	0
ENST00000554644.1	ENSG00000011114.15	BTBD7-206	BTBD7	2891	retained_intron		0	0	0	2.54564		0.765339	4.66915	6.27675	0
ENST00000554665.1	ENSG00000258558.1	ENST00000554665	ENSG00000258558	430	lncRNA		2.70995	0	0	0		0	0	0	0
ENST00000554677.1	ENSG00000100714.18	MTHFD1-206	MTHFD1	783	retained_intron		2.70995	0	7.44095	0		0	0	7.5321	0
ENST00000554678.1	ENSG00000258908.1	ENST00000554678	ENSG00000258908	492	lncRNA		0	0	5.58071	0		0	0	0	0
ENST00000554680.5	ENSG00000100813.15	ACIN1-210	ACIN1	888	retained_intron		0	2.20128	0	0		0	0	0	0
ENST00000554683.1	ENSG00000100528.12	CNIH1-204	CNIH1	787	nonsense_mediated_decay		0	2.20128	0	0		5.74004	4.00212	0	3.69307
ENST00000554699.1	ENSG00000092094.11	OSGEP-205	OSGEP	762	protein_coding_CDS_not_defined		0	0	0	25.4564		2.67869	0	2.92915	0
ENST00000554704.5	ENSG00000174373.17	RALGAPA1-210	RALGAPA1	2698	protein_coding_CDS_not_defined		0	0	0	2.54564		10.7147	8.00425	3.3476	20.6812
ENST00000554705.5	ENSG00000166165.14	CKB-209	CKB	803	retained_intron		6.77489	0	29.7638	0		0	3.3351	0	14.0337
ENST00000554708.1	ENSG00000100813.15	ACIN1-211	ACIN1	736	retained_intron		0	22.0128	0	0		3.82669	3.66861	2.09225	2.21584
ENST00000554722.1	ENSG00000166206.16	GABRB3-207	GABRB3	406	protein_coding_CDS_not_defined		0	0	0	2.54564		0	0	0	0
ENST00000554742.1	ENSG00000258584.3	FAM181A-AS1-202	FAM181A-AS1	2402	lncRNA		0	4.40255	0	0		0	0.33351	0	0
ENST00000554743.1	ENSG00000071246.11	VASH1-204	VASH1	1096	protein_coding		0	0	3.72047	0		1.14801	0	0	6.64752
ENST00000554744.1	ENSG00000071537.14	SEL1L-203	SEL1L	602	retained_intron		0	0	0	5.09129		0	4.33564	5.0214	0
ENST00000554748.2	ENSG00000119718.11	EIF2B2-204	EIF2B2	551	protein_coding		0	0	0	2.54564		1.14801	1.00053	0	1.47723
ENST00000554754.5	ENSG00000050130.18	JKAMP-208	JKAMP	562	protein_coding_CDS_not_defined		2.70995	0	0	0		0	0	0	0
ENST00000554756.1	ENSG00000129465.16	RIPK3-204	RIPK3	1758	nonsense_mediated_decay		5.41991	0	0	0		0	2.00106	0	0
ENST00000554762.5	ENSG00000139915.22	MDGA2-206	MDGA2	757	protein_coding		0	8.8051	0	0		0	0	0	0
ENST00000554774.1	ENSG00000126215.14	XRCC3-207	XRCC3	510	retained_intron		0	0	0	2.54564		4.20936	2.66808	2.92915	0
ENST00000554779.1	ENSG00000100968.14	NFATC4-216	NFATC4	573	protein_coding		0	4.40255	0	0		0	0	0	0
ENST00000554789.1	ENSG00000259431.6	THTPA-203	THTPA	1595	protein_coding		2.70995	0	20.4626	0		0.382669	0	2.09225	0
ENST00000554791.5	ENSG00000100532.13	CGRRF1-202	CGRRF1	719	nonsense_mediated_decay		0	0	11.1614	0		3.06136	0	0.41845	0
ENST00000554794.1	ENSG00000151327.14	FAM177A1-207	FAM177A1	499	protein_coding		0	0	0	7.63693		0	0	0	6.64752
ENST00000554797.3	ENSG00000119725.21	ZNF410-210	ZNF410	537	protein_coding		0	13.2077	0	0		0	4.66915	7.5321	16.9881
ENST00000554810.2	ENSG00000258616.6	LINC02303-203	LINC02303	595	lncRNA		0	2.20128	0	0		0	0	0	0
ENST00000554811.5	ENSG00000126215.14	XRCC3-208	XRCC3	3668	retained_intron		2.70995	0	0	0		0	0	0	0
ENST00000554818.5	ENSG00000133961.22	NUMB-213	NUMB	552	protein_coding		0	2.20128	0	0		0	0	0	28.8059
ENST00000554819.5	ENSG00000092108.22	SCFD1-214	SCFD1	608	protein_coding_CDS_not_defined		0	0	0	2.54564		2.67869	1.66755	0	0
ENST00000554843.5	ENSG00000100902.11	PSMA6-208	PSMA6	655	retained_intron		0	6.60383	0	0		0	4.66915	10.4613	0
ENST00000554848.5	ENSG00000142208.19	AKT1-211	AKT1	1595	protein_coding		0	19.8115	0	0		0	21.3447	0.41845	17.7267
ENST00000554851.5	ENSG00000100479.14	POLE2-208	POLE2	509	retained_intron		0	0	1.86024	0		0	1.66755	0	0
ENST00000554854.1	ENSG00000197102.14	DYNC1H1-202	DYNC1H1	721	retained_intron		0	2.20128	0	0		5.35737	3.3351	11.7166	0
ENST00000554859.2	ENSG00000259088.2	ENST00000554859	ENSG00000259088	1197	lncRNA		0	0	7.44095	0		0	3.3351	0	0
ENST00000554865.1	ENSG00000198604.11	BAZ1A-208	BAZ1A	540	nonsense_mediated_decay		4.06493	0	0	0		1.53068	0	0	0
ENST00000554868.1	ENSG00000170633.17	RNF34-207	RNF34	459	protein_coding		0	0	0	5.09129		0	0	0	0
ENST00000554870.5	ENSG00000133997.12	MED6-206	MED6	1093	retained_intron		0	0	0	7.63693		3.44402	0	0	15.5109
ENST00000554877.1	ENSG00000205476.9	CCDC85C-202	CCDC85C	543	protein_coding		5.41991	0	0	0		0	0	2.5107	0
ENST00000554886.1	ENSG00000198513.15	ATL1-205	ATL1	545	protein_coding		0	0	3.72047	0		0	0	0	0.738614
ENST00000554898.1	ENSG00000258957.3	GALNT16-AS1-201	GALNT16-AS1	1826	lncRNA		0	0	0	10.1826		0	0	0	0
ENST00000554901.1	ENSG00000100596.8	SPTLC2-203	SPTLC2	1518	protein_coding		0	2.20128	0	0		0	0	0	1.47723
ENST00000554910.5	ENSG00000100462.16	PRMT5-217	PRMT5	577	protein_coding		0	17.6102	0	0		0	0	7.5321	0
ENST00000554925.5	ENSG00000140090.18	SLC24A4-207	SLC24A4	1616	retained_intron		0	0	0	2.54564		0	0	0	0
ENST00000554928.1	ENSG00000054654.20	SYNE2-213	SYNE2	1048	retained_intron		0	0	3.72047	0		6.88805	2.00106	7.5321	0
ENST00000554931.1	ENSG00000053770.12	AP5M1-205	AP5M1	1691	retained_intron		0	0	0	2.54564		5.74004	4.66915	0	0
ENST00000554934.1	ENSG00000070367.17	EXOC5-204	EXOC5	633	protein_coding_CDS_not_defined		0	0	3.72047	0		0	0	0.41845	0
ENST00000554937.1	ENSG00000179899.8	PHC1P1-201	PHC1P1	3061	processed_pseudogene		10.8398	0	0	0		2.67869	11.0058	29.71	19.204
ENST00000554940.1	ENSG00000178974.11	FBXO34-203	FBXO34	577	protein_coding_CDS_not_defined		0	0	0	10.1826		3.82669	0	0	1.47723
ENST00000554941.1	ENSG00000013523.12	ANGEL1-203	ANGEL1	694	protein_coding_CDS_not_defined		0	0	0	5.09129		0	0	0	0
ENST00000554943.6	ENSG00000100796.18	PPP4R3A-206	PPP4R3A	4416	protein_coding		0	0	0	35.639		35.9709	20.3441	12.5535	0
ENST00000554947.5	ENSG00000100445.18	SDR39U1-209	SDR39U1	1203	retained_intron		0	8.8051	0	0		0	0	0	0
ENST00000554948.1	ENSG00000009830.13	POMT2-208	POMT2	565	protein_coding_CDS_not_defined		0	0	3.72047	0		0	0	0	0
ENST00000554949.1	ENSG00000165792.18	METTL17-212	METTL17	576	retained_intron		0	0	0	2.54564		0	1.66755	0	0
ENST00000554952.5	ENSG00000100519.12	PSMC6-207	PSMC6	1037	protein_coding_CDS_not_defined		0	0	0	2.54564		4.59203	8.00425	0.8369	3.69307
ENST00000554960.1	ENSG00000197555.10	SIPA1L1-208	SIPA1L1	1136	retained_intron		0	2.20128	0	0		0	4.66915	5.0214	2.95445
ENST00000554972.1	ENSG00000119685.20	TTLL5-210	TTLL5	719	protein_coding_CDS_not_defined		2.70995	0	0	0		4.20936	1.00053	0	10.3406
ENST00000554976.5	ENSG00000042088.14	TDP1-210	TDP1	3040	nonsense_mediated_decay		0	0	27.9036	0		0	0	0	0
ENST00000554977.1	ENSG00000213983.12	AP1G2-215	AP1G2	569	retained_intron		0	2.20128	0	0		0	1.33404	0	0
ENST00000554985.5	ENSG00000165792.18	METTL17-213	METTL17	596	retained_intron		0	2.20128	0	0		0	0	0	0
ENST00000554986.2	ENSG00000126778.12	SIX1-202	SIX1	1959	protein_coding		0	8.8051	0	0		0	0	3.3476	9.60198
ENST00000554990.6	ENSG00000012983.12	MAP4K5-204	MAP4K5	4812	retained_intron		0	0	0	5.09129		28.7002	10.0053	16.738	2.95445
ENST00000554991.5	ENSG00000196792.12	STRN3-205	STRN3	417	protein_coding		0	0	9.30118	0		0	0	0	2.95445
ENST00000554995.2	ENSG00000080815.20	PSEN1-210	PSEN1	6545	retained_intron		0	0	0	12.7282		4.20936	7.00372	7.5321	0
ENST00000554999.5	ENSG00000100605.17	ITPK1-206	ITPK1	667	protein_coding		5.41991	0	0	0		4.9747	0	0	0
ENST00000555002.6	ENSG00000054654.20	SYNE2-215	SYNE2	21822	protein_coding		0	2.20128	0	0		16.4548	77.3744	0	1.47723
ENST00000555017.5	ENSG00000100934.15	SEC23A-208	SEC23A	588	protein_coding		0	22.0128	0	0		0	0	0	0
ENST00000555018.3	ENSG00000119685.20	TTLL5-211	TTLL5	339	protein_coding		8.12986	0	0	0		1.14801	0.667021	0	0
ENST00000555025.5	ENSG00000065357.20	DGKA-243	DGKA	548	protein_coding		6.77489	0	0	0		0	0	0	0
ENST00000555034.5	ENSG00000053254.16	FOXN3-208	FOXN3	505	protein_coding		0	0	5.58071	0		0	1.33404	0	0
ENST00000555037.1	ENSG00000257621.10	PSMA3-AS1-206	PSMA3-AS1	446	lncRNA		0	0	0	7.63693		1.14801	0	0	0
ENST00000555038.5	ENSG00000165801.10	ARHGEF40-204	ARHGEF40	1796	protein_coding		0	0	0	5.09129		6.12271	0	0	13.295
ENST00000555039.1	ENSG00000166165.14	CKB-211	CKB	270	protein_coding		0	0	5.58071	0		0	0	0	0
ENST00000555053.5	ENSG00000100813.15	ACIN1-213	ACIN1	4173	protein_coding		39.2943	0	57.6673	0		0	0	0	0
ENST00000555060.1	ENSG00000186297.12	GABRA5-208	GABRA5	458	protein_coding		0	0	1.86024	0		0	0	0	0
ENST00000555062.2	ENSG00000197102.14	DYNC1H1-203	DYNC1H1	1374	retained_intron		65.0389	0	3.72047	0		6.12271	13.3404	0.41845	31.7604
ENST00000555066.1	ENSG00000197555.10	SIPA1L1-209	SIPA1L1	785	protein_coding		0	0	0	17.8195		3.44402	2.00106	5.8583	11.0792
ENST00000555081.5	ENSG00000165949.13	IFI27-201	IFI27	571	retained_intron		2.70995	0	0	0		0	0	0	0
ENST00000555084.1	ENSG00000258608.1	DNAJC19P9-201	DNAJC19P9	351	processed_pseudogene		0	0	0	2.54564		0	0	0	0
ENST00000555093.1	ENSG00000100577.19	GSTZ1-213	GSTZ1	5356	retained_intron		0	6.60383	0	0		0.765339	3.3351	10.0428	0
ENST00000555094.5	ENSG00000166206.16	GABRB3-208	GABRB3	1494	protein_coding_CDS_not_defined		0	0	50.2264	0		0	0	5.0214	0
ENST00000555097.1	ENSG00000100575.14	TIMM9-204	TIMM9	377	protein_coding		4.06493	0	0	0		0	0	0	0
ENST00000555113.5	ENSG00000012963.15	UBR7-205	UBR7	490	protein_coding		6.77489	0	0	0		0	0	0	0
ENST00000555114.5	ENSG00000139350.13	NEDD1-207	NEDD1	731	protein_coding_CDS_not_defined		0	2.20128	0	0		0	0	0	0
ENST00000555122.1	ENSG00000185567.7	AHNAK2-202	AHNAK2	18335	retained_intron		0	0	1.86024	0		0	1.66755	0	1.47723
ENST00000555124.1	ENSG00000123384.14	LRP1-208	LRP1	550	protein_coding		4.06493	0	0	0		0	0	0	0
ENST00000555125.1	ENSG00000126785.13	RHOJ-202	RHOJ	548	protein_coding		6.77489	0	1.86024	0		1.91335	0	6.6952	5.90891
ENST00000555126.1	ENSG00000119711.13	ALDH6A1-206	ALDH6A1	1382	protein_coding		1.35498	0	0	0		0	0	0	0
ENST00000555127.1	ENSG00000092199.19	HNRNPC-214	HNRNPC	929	retained_intron		0	0	3.72047	0		0	0	0	8.86336
ENST00000555131.1	ENSG00000090060.19	PAPOLA-212	PAPOLA	546	retained_intron		0	8.8051	0	0		0.765339	0.667021	0	0
ENST00000555134.2	ENSG00000009830.13	POMT2-209	POMT2	1530	retained_intron		0	8.8051	0	0		4.9747	0	0	0.738614
ENST00000555136.1	ENSG00000258967.1	HMGN1P3-201	HMGN1P3	300	processed_pseudogene		0	4.40255	0	0		1.53068	0.667021	0	7.38614
ENST00000555140.1	ENSG00000129484.14	PARP2-211	PARP2	530	protein_coding_CDS_not_defined		0	0	1.86024	0		0.765339	2.00106	0	9.60198
ENST00000555143.4	ENSG00000150527.18	MIA2-212	MIA2	579	protein_coding_CDS_not_defined		1.35498	0	0	0		0	0	0	0
ENST00000555149.2	ENSG00000258968.2	ENST00000555149	ENSG00000258968	351	processed_pseudogene		5.41991	0	0	0		1.53068	2.00106	1.25535	0.738614
ENST00000555151.5	ENSG00000205707.11	ETFRF1-204	ETFRF1	538	protein_coding_CDS_not_defined		0	2.20128	0	0		3.06136	0.667021	0.41845	0
ENST00000555155.5	ENSG00000166965.13	RCCD1-203	RCCD1	1871	protein_coding		0	0	5.58071	0		0	0	12.5535	0
ENST00000555162.1	ENSG00000257621.10	PSMA3-AS1-207	PSMA3-AS1	579	lncRNA		0	0	0	7.63693		1.14801	3.3351	4.1845	4.43168
ENST00000555164.2	ENSG00000126777.18	KTN1-219	KTN1	542	retained_intron		0	0	0	10.1826		20.2815	8.33776	37.6605	22.897
ENST00000555170.1	ENSG00000100505.14	TRIM9-204	TRIM9	554	retained_intron		0	0	0	5.09129		0	0	0	0
ENST00000555171.1	ENSG00000100612.14	DHRS7-206	DHRS7	563	retained_intron		2.70995	0	0	0		2.29602	2.00106	1.6738	0
ENST00000555172.5	ENSG00000126777.18	KTN1-220	KTN1	1985	retained_intron		0	2.20128	0	0		6.50538	16.0085	3.76605	13.295
ENST00000555175.1	ENSG00000100519.12	PSMC6-209	PSMC6	752	nonsense_mediated_decay		1.35498	0	18.6024	0		0.382669	3.66861	0	14.7723
ENST00000555176.5	ENSG00000092199.19	HNRNPC-216	HNRNPC	531	protein_coding		0	0	11.1614	0		0	1.00053	0	0
ENST00000555177.5	ENSG00000165792.18	METTL17-214	METTL17	572	protein_coding_CDS_not_defined		0	0	0	5.09129		2.29602	0	1.25535	0
ENST00000555183.1	ENSG00000088808.18	PPP1R13B-206	PPP1R13B	753	protein_coding_CDS_not_defined		0	2.20128	0	0		0	0	0	0
ENST00000555190.5	ENSG00000119689.15	DLST-208	DLST	803	protein_coding_CDS_not_defined		0	0	0	7.63693		0	0	1.25535	0
ENST00000555200.1	ENSG00000198894.8	CIPC-204	CIPC	581	protein_coding		0	0	18.6024	0		0	0	0	0
ENST00000555203.6	ENSG00000100578.18	KIAA0586-206	KIAA0586	538	protein_coding_CDS_not_defined		0	4.40255	0	0		1.14801	0	0	0
ENST00000555209.5	ENSG00000100461.18	RBM23-215	RBM23	2278	protein_coding		0	0	0	17.8195		0	0	0	0
ENST00000555213.1	ENSG00000182199.11	SHMT2-218	SHMT2	611	retained_intron		0	0	0	5.09129		0	2.33457	0	0
ENST00000555214.5	ENSG00000213930.12	GALT-221	GALT	689	retained_intron		0	0	7.44095	0		0.765339	0.33351	0	0
ENST00000555219.1	ENSG00000092020.11	PPP2R3C-210	PPP2R3C	501	protein_coding		0	0	0	2.54564		0	1.00053	0	1.47723
ENST00000555222.5	ENSG00000166888.13	STAT6-213	STAT6	2185	retained_intron		0	4.40255	0	0		0	0	25.5255	0
ENST00000555226.1	ENSG00000140022.14	STON2-203	STON2	1606	retained_intron		2.70995	0	0	0		0	0.33351	0	0
ENST00000555228.5	ENSG00000140043.12	PTGR2-204	PTGR2	2543	protein_coding		0	0	3.72047	0		4.20936	0	0	0
ENST00000555235.1	ENSG00000075413.19	MARK3-209	MARK3	2282	retained_intron		13.5498	0	0	0		3.44402	0	10.4613	0
ENST00000555237.5	ENSG00000078304.20	PPP2R5C-214	PPP2R5C	607	protein_coding		5.41991	0	1.86024	0		0.765339	0	2.09225	0
ENST00000555242.1	ENSG00000170345.11	FOS-205	FOS	629	protein_coding		0	0	46.5059	0		5.35737	7.33723	16.3196	17.7267
ENST00000555245.5	ENSG00000029364.12	SLC39A9-206	SLC39A9	1531	protein_coding_CDS_not_defined		6.77489	0	0	0		6.88805	9.33829	0	18.4653
ENST00000555254.5	ENSG00000080815.20	PSEN1-211	PSEN1	754	protein_coding		0	0	0	7.63693		1.91335	1.33404	0	0
ENST00000555256.1	ENSG00000139998.16	RAB15-205	RAB15	560	retained_intron		0	4.40255	0	0		1.53068	0	0	0
ENST00000555263.1	ENSG00000066739.12	ATG2B-207	ATG2B	492	retained_intron		0	0	7.44095	0		0	0	0	0
ENST00000555265.6	ENSG00000100629.17	CEP128-209	CEP128	4614	protein_coding		31.1645	0	0	0		0	23.6792	36.8236	16.9881
ENST00000555266.1	ENSG00000198513.15	ATL1-206	ATL1	383	nonsense_mediated_decay		0	0	0	10.1826		0	0	0	0
ENST00000555269.5	ENSG00000182400.15	TRAPPC6B-205	TRAPPC6B	1000	nonsense_mediated_decay		4.06493	0	0	0		0	6.67021	0	0.738614
ENST00000555278.5	ENSG00000140009.19	ESR2-209	ESR2	1883	protein_coding		5.41991	0	0	0		0	0	0	0
ENST00000555284.1	ENSG00000140022.14	STON2-204	STON2	2362	retained_intron		0	0	5.58071	0		0	0	0	0
ENST00000555290.5	ENSG00000119685.20	TTLL5-212	TTLL5	592	protein_coding_CDS_not_defined		4.06493	0	0	0		1.53068	0	0.41845	0
ENST00000555295.1	ENSG00000100836.11	PABPN1-205	PABPN1	406	protein_coding		2.70995	0	3.72047	0		6.88805	6.00319	0	8.12475
ENST00000555296.1	ENSG00000133997.12	MED6-208	MED6	856	retained_intron		0	2.20128	0	0		0	4.66915	9.62435	2.95445
ENST00000555302.1	ENSG00000165929.13	TC2N-205	TC2N	626	protein_coding_CDS_not_defined		0	0	0	5.09129		0.382669	0	0	0
ENST00000555306.5	ENSG00000100823.12	APEX1-209	APEX1	898	retained_intron		0	0	0	20.3651		0	0	2.09225	1.47723
ENST00000555315.1	ENSG00000259169.1	GNRHR2P1-201	GNRHR2P1	631	unprocessed_pseudogene		0	0	3.72047	0		4.20936	0	10.0428	8.12475
ENST00000555318.2	ENSG00000166888.13	STAT6-214	STAT6	4024	nonsense_mediated_decay		0	0	0	53.4585		0	0	0	35.4535
ENST00000555321.1	ENSG00000126804.14	ZBTB1-204	ZBTB1	629	protein_coding		1.35498	0	0	0		3.06136	1.33404	1.6738	0
ENST00000555329.1	ENSG00000012963.15	UBR7-206	UBR7	563	protein_coding		0	0	0	5.09129		1.91335	0	0	0
ENST00000555332.7	ENSG00000248441.10	LETR1-202	LETR1	4734	lncRNA		4.06493	0	0	0		0	0	0	0
ENST00000555334.1	ENSG00000136367.15	ZFHX2-203	ZFHX2	949	protein_coding		4.06493	0	0	0		0	0	0	0
ENST00000555337.5	ENSG00000131966.14	ACTR10-208	ACTR10	705	nonsense_mediated_decay		2.70995	0	0	0		0	0	0.8369	0
ENST00000555343.2	ENSG00000171456.22	ASXL1-207	ASXL1	1034	nonsense_mediated_decay		1.35498	0	0	0		3.82669	3.3351	0	0
ENST00000555345.5	ENSG00000172590.18	MRPL52-210	MRPL52	895	protein_coding		6.77489	0	0	0		3.06136	0	0	0
ENST00000555353.5	ENSG00000053254.16	FOXN3-209	FOXN3	1595	protein_coding		0	0	1.86024	0		0	0	0	0
ENST00000555355.5	ENSG00000100445.18	SDR39U1-211	SDR39U1	934	protein_coding		8.12986	0	0	0		7.65339	3.3351	0	11.0792
ENST00000555359.1	ENSG00000088833.18	NSFL1C-211	NSFL1C	450	retained_intron		4.06493	0	0	0		0	3.66861	0	0
ENST00000555360.1	ENSG00000179627.10	ZBTB42-202	ZBTB42	1411	protein_coding		4.06493	0	0	0		0	1.00053	0.41845	1.47723
ENST00000555365.5	ENSG00000100445.18	SDR39U1-212	SDR39U1	976	protein_coding		6.77489	0	0	0		0	0	0	0
ENST00000555367.5	ENSG00000092036.19	HAUS4-217	HAUS4	1454	protein_coding		0	8.8051	0	0		0	2.00106	0	0
ENST00000555370.5	ENSG00000119650.13	IFT43-210	IFT43	460	protein_coding_CDS_not_defined		0	0	5.58071	0		0.765339	0	0	0
ENST00000555373.1	ENSG00000100632.11	ERH-202	ERH	586	protein_coding		0	8.8051	0	0		4.59203	11.0058	0	0
ENST00000555374.1	ENSG00000100628.12	ASB2-205	ASB2	396	protein_coding_CDS_not_defined		0	0	7.44095	0		0	3.00159	0	0
ENST00000555377.2	ENSG00000258561.3	ENST00000555377	ENSG00000258561	914	lncRNA		0	0	1.86024	0		0	0	0	0
ENST00000555380.1	ENSG00000142208.19	AKT1-212	AKT1	534	protein_coding_CDS_not_defined		0	0	1.86024	0		1.91335	0	0	0
ENST00000555391.5	ENSG00000088808.18	PPP1R13B-207	PPP1R13B	2509	protein_coding_CDS_not_defined		0	4.40255	0	7.63693		0	6.3367	0	0
ENST00000555393.5	ENSG00000100968.14	NFATC4-220	NFATC4	2235	protein_coding		0	4.40255	0	0		0	4.66915	1.25535	6.64752
ENST00000555394.5	ENSG00000133961.22	NUMB-216	NUMB	3037	protein_coding		18.9697	0	7.44095	0		0	0	38.4974	0
ENST00000555414.5	ENSG00000100823.12	APEX1-210	APEX1	1437	protein_coding		0	0	48.3662	0		0	0	0	0
ENST00000555419.5	ENSG00000125952.21	MAX-210	MAX	765	protein_coding		0	15.4089	0	5.09129		2.29602	0	5.0214	20.6812
ENST00000555423.5	ENSG00000087299.12	L2HGDH-205	L2HGDH	841	protein_coding		6.77489	0	0	0		1.14801	0.667021	0	0
ENST00000555427.1	ENSG00000258839.4	MC1R-203	MC1R	3637	protein_coding		0	4.40255	0	0		0	0.667021	0	0
ENST00000555428.1	ENSG00000258504.2	ENST00000555428	ENSG00000258504	429	lncRNA		0	2.20128	0	0		4.9747	2.33457	6.27675	0
ENST00000555431.5	ENSG00000100554.12	ATP6V1D-209	ATP6V1D	1085	protein_coding		0	0	0	7.63693		0	0	0	8.86336
ENST00000555446.1	ENSG00000259431.6	THTPA-205	THTPA	571	protein_coding_CDS_not_defined		0	0	7.44095	0		0.382669	0	0	0
ENST00000555448.5	ENSG00000053770.12	AP5M1-206	AP5M1	817	nonsense_mediated_decay		0	8.8051	0	0		2.29602	0	2.92915	0
ENST00000555452.1	ENSG00000072121.17	ZFYVE26-207	ZFYVE26	7309	protein_coding		0	0	0	5.09129		5.74004	6.00319	11.2982	5.1703
ENST00000555462.5	ENSG00000100796.18	PPP4R3A-208	PPP4R3A	3236	protein_coding		0	0	14.8819	0		27.5522	17.3425	7.95055	24.3743
ENST00000555464.1	ENSG00000140105.18	WARS1-224	WARS1	544	protein_coding_CDS_not_defined		0	2.20128	0	0		2.67869	5.00266	0	2.21584
ENST00000555467.1	ENSG00000126214.22	KLC1-218	KLC1	559	retained_intron		0	0	5.58071	0		0	0	4.60295	10.3406
ENST00000555470.1	ENSG00000100796.18	PPP4R3A-209	PPP4R3A	595	protein_coding		0	0	1.86024	0		0	0	0	2.95445
ENST00000555471.1	ENSG00000136305.12	CIDEB-204	CIDEB	532	retained_intron		5.41991	0	0	0		0	0	0	0
ENST00000555474.5	ENSG00000100554.12	ATP6V1D-210	ATP6V1D	1102	protein_coding		0	0	14.8819	0		8.8014	12.3399	25.107	14.0337
ENST00000555481.2	ENSG00000259130.3	ENST00000555481	ENSG00000259130	1967	lncRNA		0	0	3.72047	0		0	0	0	0
ENST00000555482.1	ENSG00000258615.1	ENST00000555482	ENSG00000258615	181	unprocessed_pseudogene		0	0	3.72047	0		0	0	0	0
ENST00000555488.2	ENSG00000170581.15	STAT2-203	STAT2	4215	retained_intron		0	4.40255	0	33.0934		9.9494	10.6723	24.6886	7.38614
ENST00000555492.5	ENSG00000119689.15	DLST-210	DLST	569	nonsense_mediated_decay		0	13.2077	0	0		1.91335	0	0	0
ENST00000555501.1	ENSG00000100711.14	ZFYVE21-209	ZFYVE21	4453	retained_intron		0	0	13.0217	0		5.35737	5.33617	1.25535	4.43168
ENST00000555504.1	ENSG00000156127.8	BATF-202	BATF	361	protein_coding		0	0	1.86024	0		5.35737	1.33404	4.1845	0
ENST00000555513.1	ENSG00000176463.14	SLCO3A1-207	SLCO3A1	512	protein_coding_CDS_not_defined		1.35498	0	0	0		0.382669	1.66755	0	0
ENST00000555519.5	ENSG00000170581.15	STAT2-204	STAT2	588	retained_intron		4.06493	0	0	0		0	0	5.43985	1.47723
ENST00000555525.1	ENSG00000011114.15	BTBD7-208	BTBD7	2328	protein_coding		0	0	22.3228	0		0	0	9.2059	0
ENST00000555533.6	ENSG00000165792.18	METTL17-216	METTL17	1605	nonsense_mediated_decay		0	0	20.4626	0		4.59203	0	0	0
ENST00000555535.1	ENSG00000100883.13	SRP54-207	SRP54	552	protein_coding_CDS_not_defined		0	0	0	2.54564		0.765339	1.00053	0	0
ENST00000555539.1	ENSG00000258586.1	LINC02274-201	LINC02274	1174	lncRNA		0	4.40255	0	0		1.14801	2.00106	0	0
ENST00000555548.1	ENSG00000135903.20	PAX3-210	PAX3	458	retained_intron		0	0	1.86024	0		6.88805	2.33457	0.8369	0
ENST00000555561.5	ENSG00000100445.18	SDR39U1-213	SDR39U1	452	protein_coding_CDS_not_defined		0	0	0	10.1826		0	0	0	0
ENST00000555569.1	ENSG00000126773.13	PCNX4-209	PCNX4	515	retained_intron		0	0	0	7.63693		0	0	0	0
ENST00000555573.5	ENSG00000126777.18	KTN1-223	KTN1	1712	protein_coding		13.5498	0	0	0		0	0	0	0
ENST00000555575.5	ENSG00000100802.15	C14orf93-216	C14orf93	568	protein_coding		1.35498	0	0	0		0	0	0	0
ENST00000555579.1	ENSG00000137070.19	IL11RA-210	IL11RA	520	retained_intron		6.77489	0	0	0		0	0.33351	0	0.738614
ENST00000555589.5	ENSG00000100599.16	RIN3-206	RIN3	2814	nonsense_mediated_decay		0	0	0	5.09129		5.35737	2.33457	0	0
ENST00000555592.1	ENSG00000119655.11	NPC2-206	NPC2	469	protein_coding		0	0	5.58071	0		12.2454	17.3425	10.0428	2.95445
ENST00000555601.1	ENSG00000133983.16	COX16-204	COX16	384	protein_coding_CDS_not_defined		4.06493	0	0	0		0	0	0.41845	0
ENST00000555604.1	ENSG00000027075.18	PRKCH-217	PRKCH	361	protein_coding_CDS_not_defined		0	0	1.86024	0		0	0	0	0.738614
ENST00000555607.1	ENSG00000198718.13	TOGARAM1-204	TOGARAM1	4992	retained_intron		1.35498	0	0	0		3.44402	5.00266	3.3476	5.90891
ENST00000555619.6	ENSG00000119655.11	NPC2-207	NPC2	821	protein_coding		0	15.4089	0	0		8.8014	17.6761	18.8303	0
ENST00000555620.1	ENSG00000119725.21	ZNF410-213	ZNF410	613	retained_intron		0	4.40255	0	0		0	0	0	0
ENST00000555626.5	ENSG00000090060.19	PAPOLA-215	PAPOLA	2272	protein_coding_CDS_not_defined		12.1948	0	0	0		0	0	20.0856	0
ENST00000555629.1	ENSG00000100906.12	NFKBIA-205	NFKBIA	599	retained_intron		1.35498	0	0	0		0	0	0	0
ENST00000555632.5	ENSG00000166206.16	GABRB3-209	GABRB3	2109	nonsense_mediated_decay		0	0	0	5.09129		0	3.3351	15.4827	0
ENST00000555638.5	ENSG00000198133.9	TMEM229B-205	TMEM229B	2812	nonsense_mediated_decay		0	0	5.58071	0		0.382669	1.33404	2.92915	0
ENST00000555640.6	ENSG00000165792.18	METTL17-217	METTL17	2887	nonsense_mediated_decay		0	0	3.72047	0		0	0	0.8369	0
ENST00000555643.1	ENSG00000258050.2	ENST00000555643	ENSG00000258050	568	lncRNA		0	0	1.86024	0		0	0	0	0
ENST00000555646.1	ENSG00000170581.15	STAT2-205	STAT2	603	nonsense_mediated_decay		0	6.60383	0	0		0.382669	0	0	1.47723
ENST00000555651.1	ENSG00000100592.16	DAAM1-207	DAAM1	2797	retained_intron		13.5498	0	0	0		0	1.33404	1.25535	0
ENST00000555662.1	ENSG00000080824.19	HSP90AA1-205	HSP90AA1	429	retained_intron		0	0	0	10.1826		7.27072	0.667021	12.972	2.95445
ENST00000555670.1	ENSG00000165792.18	METTL17-218	METTL17	803	protein_coding		2.70995	0	0	0		0	0	3.76605	1.47723
ENST00000555671.1	ENSG00000119684.16	MLH3-209	MLH3	931	protein_coding_CDS_not_defined		0	0	16.7421	0		4.20936	5.33617	0	0
ENST00000555672.1	ENSG00000170345.11	FOS-207	FOS	834	protein_coding		8.12986	0	0	0		5.35737	1.00053	16.3196	0
ENST00000555675.6	ENSG00000009830.13	POMT2-210	POMT2	1862	retained_intron		0	0	0	7.63693		0	2.66808	0.8369	0
ENST00000555676.5	ENSG00000100461.18	RBM23-216	RBM23	583	protein_coding		0	0	0	7.63693		0	0	0	0
ENST00000555682.1	ENSG00000100934.15	SEC23A-211	SEC23A	398	protein_coding_CDS_not_defined		8.12986	0	0	0		0	2.00106	0.41845	0
ENST00000555686.1	ENSG00000170345.11	FOS-208	FOS	1496	protein_coding		0	15.4089	0	0		17.9855	12.6734	0	6.64752
ENST00000555694.5	ENSG00000119640.9	ACYP1-206	ACYP1	565	protein_coding		0	0	3.72047	0		6.50538	3.3351	0.41845	0
ENST00000555699.5	ENSG00000100600.15	LGMN-211	LGMN	1728	protein_coding		25.7446	0	0	0		0	0	0	0
ENST00000555703.4	ENSG00000139926.16	FRMD6-210	FRMD6	573	protein_coding		0	0	5.58071	0		4.9747	1.33404	0	0
ENST00000555707.5	ENSG00000257621.10	PSMA3-AS1-209	PSMA3-AS1	1983	lncRNA		0	0	0	10.1826		11.4801	5.00266	0	11.8178
ENST00000555708.1	ENSG00000088808.18	PPP1R13B-208	PPP1R13B	577	protein_coding_CDS_not_defined		1.35498	0	0	0		0.382669	0	0	0
ENST00000555709.7	ENSG00000100714.18	MTHFD1-210	MTHFD1	2063	nonsense_mediated_decay		0	0	0	17.8195		7.27072	0	0	0
ENST00000555710.1	ENSG00000009830.13	POMT2-211	POMT2	575	nonsense_mediated_decay		2.70995	0	0	0		3.06136	0	0	0
ENST00000555711.6	ENSG00000205707.11	ETFRF1-205	ETFRF1	783	protein_coding		0	0	3.72047	0		0	2.66808	0	0
ENST00000555714.5	ENSG00000100461.18	RBM23-218	RBM23	561	protein_coding_CDS_not_defined		0	6.60383	0	0		0	0	0	15.5109
ENST00000555719.1	ENSG00000020577.14	SAMD4A-209	SAMD4A	413	protein_coding_CDS_not_defined		5.41991	0	0	0		0	0	0	15.5109
ENST00000555720.5	ENSG00000151748.15	SAV1-203	SAV1	3034	protein_coding		0	0	0	20.3651		0.382669	13.0069	5.0214	0
ENST00000555722.5	ENSG00000100461.18	RBM23-219	RBM23	602	protein_coding		0	0	18.6024	0		1.14801	0	7.5321	0
ENST00000555729.3	ENSG00000100591.8	AHSA1-209	AHSA1	621	protein_coding		0	0	7.44095	0		0	3.00159	2.92915	0
ENST00000555732.2	ENSG00000258584.3	FAM181A-AS1-203	FAM181A-AS1	1904	lncRNA		0	2.20128	0	0		0.382669	0	3.76605	0
ENST00000555734.5	ENSG00000088808.18	PPP1R13B-209	PPP1R13B	504	protein_coding		0	0	1.86024	0		4.9747	0	0	1.47723
ENST00000555737.5	ENSG00000166965.13	RCCD1-204	RCCD1	3157	retained_intron		0	0	0	7.63693		9.18407	8.33776	5.0214	0
ENST00000555740.5	ENSG00000126773.13	PCNX4-210	PCNX4	2545	nonsense_mediated_decay		0	0	0	10.1826		8.41873	14.6745	7.5321	9.60198
ENST00000555742.5	ENSG00000257365.8	FNTB-206	FNTB	725	protein_coding_CDS_not_defined		0	6.60383	0	0		0	0	4.1845	0
ENST00000555748.5	ENSG00000185442.13	FAM174B-207	FAM174B	866	protein_coding		0	0	1.86024	0		1.14801	1.33404	0	0
ENST00000555749.5	ENSG00000070367.17	EXOC5-206	EXOC5	594	retained_intron		0	0	7.44095	0		0	0	0.8369	0
ENST00000555752.1	ENSG00000092201.10	SUPT16H-203	SUPT16H	888	retained_intron		0	13.2077	0	0		0	4.00212	0	0
ENST00000555756.2	ENSG00000206190.13	ATP10A-205	ATP10A	411	protein_coding		13.5498	0	3.72047	0		0.382669	0.33351	0	0
ENST00000555759.1	ENSG00000176438.13	SYNE3-204	SYNE3	5493	retained_intron		0	11.0064	0	0		2.67869	7.33723	1.25535	6.64752
ENST00000555764.5	ENSG00000100902.11	PSMA6-211	PSMA6	1002	protein_coding		0	0	0	35.639		0	6.67021	0	7.38614
ENST00000555787.1	ENSG00000100764.14	PSMC1-206	PSMC1	2246	retained_intron		13.5498	0	0	0		8.41873	18.0096	0	6.64752
ENST00000555793.1	ENSG00000066455.13	GOLGA5-203	GOLGA5	586	retained_intron		0	0	1.86024	0		0	0	0	2.21584
ENST00000555799.5	ENSG00000100722.20	ZC3H14-213	ZC3H14	813	protein_coding		0	0	1.86024	0		0	0	0	0
ENST00000555807.1	ENSG00000100813.15	ACIN1-218	ACIN1	928	retained_intron		0	0	9.30118	0		5.35737	4.33564	7.5321	33.9762
ENST00000555812.5	ENSG00000066629.19	EML1-213	EML1	526	protein_coding_CDS_not_defined		0	0	0	2.54564		0	0	0	0
ENST00000555813.5	ENSG00000140105.18	WARS1-225	WARS1	410	protein_coding		13.5498	0	0	0		0	0	0	0
ENST00000555815.7	ENSG00000206190.13	ATP10A-206	ATP10A	5360	protein_coding		13.5498	0	22.3228	0		6.12271	25.0133	20.0856	42.101
ENST00000555821.1	ENSG00000100968.14	NFATC4-224	NFATC4	447	protein_coding_CDS_not_defined		0	0	3.72047	0		0	0.33351	1.25535	0
ENST00000555825.5	ENSG00000088808.18	PPP1R13B-210	PPP1R13B	3137	retained_intron		0	0	1.86024	0		2.29602	1.66755	0	4.43168
ENST00000555832.1	ENSG00000126215.14	XRCC3-214	XRCC3	632	protein_coding_CDS_not_defined		0	15.4089	0	0		0	0	0	0
ENST00000555833.5	ENSG00000100578.18	KIAA0586-208	KIAA0586	846	protein_coding		1.35498	0	0	0		1.53068	3.00159	0	2.21584
ENST00000555834.5	ENSG00000198208.12	RPS6KL1-211	RPS6KL1	5456	retained_intron		0	0	0	17.8195		0	7.33723	2.09225	0
ENST00000555843.5	ENSG00000092148.14	HECTD1-210	HECTD1	4281	retained_intron		0	0	0	30.5477		9.18407	16.0085	0	0
ENST00000555845.5	ENSG00000165617.16	DACT1-205	DACT1	612	protein_coding_CDS_not_defined		0	4.40255	0	0		0.382669	0.667021	2.5107	0
ENST00000555846.2	ENSG00000180008.9	SOCS4-204	SOCS4	6903	protein_coding		33.8744	0	42.7854	0		93.3713	18.0096	73.2288	0
ENST00000555853.1	ENSG00000258424.1	ENST00000555853	ENSG00000258424	300	lncRNA		6.77489	0	0	0		0	0	1.6738	0
ENST00000555861.1	ENSG00000214770.3	ENST00000555861	ENSG00000214770	1751	lncRNA		0	0	0	5.09129		0	3.66861	0.8369	0
ENST00000555865.5	ENSG00000176473.14	WDR25-209	WDR25	739	protein_coding_CDS_not_defined		0	6.60383	0	22.9108		0	0	0	0
ENST00000555879.5	ENSG00000140153.18	WDR20-207	WDR20	2175	nonsense_mediated_decay		0	8.8051	0	0		6.50538	0	0	11.0792
ENST00000555880.5	ENSG00000042088.14	TDP1-213	TDP1	1894	protein_coding		0	6.60383	0	0		0	0	0	0
ENST00000555884.6	ENSG00000185100.12	ADSS1-209	ADSS1	1091	retained_intron		0	0	11.1614	0		0	0	0	0
ENST00000555899.1	ENSG00000154001.14	PPP2R5E-204	PPP2R5E	2164	protein_coding		0	15.4089	0	0		6.88805	0	0	21.4198
ENST00000555900.5	ENSG00000100722.20	ZC3H14-215	ZC3H14	1762	protein_coding		0	2.20128	0	0		0	0	0	0
ENST00000555902.6	ENSG00000165792.18	METTL17-219	METTL17	868	retained_intron		0	0	0	12.7282		16.4548	7.33723	16.3196	17.7267
ENST00000555903.1	ENSG00000119720.18	NRDE2-204	NRDE2	1384	retained_intron		2.70995	0	13.0217	0		0	1.00053	0	1.47723
ENST00000555912.1	ENSG00000090060.19	PAPOLA-217	PAPOLA	2277	retained_intron		0	0	0	2.54564		3.82669	3.66861	0.8369	2.95445
ENST00000555914.5	ENSG00000092199.19	HNRNPC-221	HNRNPC	1658	protein_coding		46.0692	0	0	0		0	0	0	0
ENST00000555918.1	ENSG00000258938.1	ENST00000555918	ENSG00000258938	2867	lncRNA		0	0	1.86024	0		0.382669	3.66861	1.6738	0
ENST00000555923.1	ENSG00000071537.14	SEL1L-205	SEL1L	604	retained_intron		1.35498	0	0	0		0	1.33404	1.6738	0
ENST00000555927.5	ENSG00000197119.13	SLC25A29-212	SLC25A29	960	protein_coding		0	0	3.72047	0		0	0	0	5.1703
ENST00000555930.6	ENSG00000100575.14	TIMM9-207	TIMM9	448	protein_coding		0	0	3.72047	0		0	0	5.8583	0
ENST00000555931.5	ENSG00000100567.13	PSMA3-209	PSMA3	606	nonsense_mediated_decay		4.06493	0	0	0		0	0	0	0
ENST00000555935.2	ENSG00000100888.15	CHD8-208	CHD8	5458	protein_coding		40.6493	0	0	0		0	0	0	29.5445
ENST00000555939.6	ENSG00000125375.18	DMAC2L-209	DMAC2L	719	protein_coding_CDS_not_defined		0	0	1.86024	0		1.91335	2.00106	0.8369	0
ENST00000555941.1	ENSG00000123384.14	LRP1-209	LRP1	499	retained_intron		0	0	7.44095	0		1.14801	0	0	0
ENST00000555944.5	ENSG00000088833.18	NSFL1C-213	NSFL1C	2588	nonsense_mediated_decay		0	50.6293	0	0		0	0	0	0
ENST00000555949.2	ENSG00000197119.13	SLC25A29-213	SLC25A29	550	protein_coding_CDS_not_defined		0	6.60383	0	0		1.14801	2.33457	1.6738	0
ENST00000555960.5	ENSG00000198513.15	ATL1-207	ATL1	620	protein_coding		1.35498	0	0	0		0	0	2.5107	0
ENST00000555962.6	ENSG00000100888.15	CHD8-209	CHD8	1343	nonsense_mediated_decay		0	11.0064	0	0		0	0	0	0
ENST00000555965.1	ENSG00000131966.14	ACTR10-209	ACTR10	462	retained_intron		1.35498	0	0	0		0	0.33351	2.5107	0
ENST00000555966.2	ENSG00000258843.2	ENST00000555966	ENSG00000258843	514	lncRNA		0	0	11.1614	0		0	0.667021	0.8369	0
ENST00000555972.2	ENSG00000258695.2	ENST00000555972	ENSG00000258695	519	lncRNA		0	4.40255	0	0		0	0	0	0
ENST00000555974.1	ENSG00000213983.12	AP1G2-221	AP1G2	349	retained_intron		0	2.20128	0	0		0	0	0	0
ENST00000555991.1	ENSG00000088808.18	PPP1R13B-211	PPP1R13B	946	protein_coding_CDS_not_defined		0	6.60383	0	0		1.53068	0	7.5321	0
ENST00000555992.1	ENSG00000119599.17	DCAF4-214	DCAF4	579	protein_coding_CDS_not_defined		0	6.60383	0	0		0	0	0	0
ENST00000556000.5	ENSG00000100722.20	ZC3H14-216	ZC3H14	2092	protein_coding		0	6.60383	0	0		0	2.00106	9.2059	4.43168
ENST00000556002.5	ENSG00000257621.10	PSMA3-AS1-210	PSMA3-AS1	1039	lncRNA		0	4.40255	0	0		0	0	0	0
ENST00000556004.1	ENSG00000092148.14	HECTD1-212	HECTD1	595	retained_intron		0	0	9.30118	0		3.44402	4.33564	0	0
ENST00000556007.6	ENSG00000100575.14	TIMM9-208	TIMM9	746	protein_coding		0	4.40255	0	0		4.59203	4.00212	10.8797	6.64752
ENST00000556036.6	ENSG00000187790.12	FANCM-208	FANCM	3333	protein_coding		0	0	3.72047	0		1.53068	5.33617	4.1845	0
ENST00000556038.5	ENSG00000071246.11	VASH1-205	VASH1	726	protein_coding_CDS_not_defined		0	0	3.72047	0		0	2.00106	0	0
ENST00000556039.5	ENSG00000197930.13	ERO1A-206	ERO1A	1855	nonsense_mediated_decay		0	11.0064	0	0		0	0	18.8303	0
ENST00000556044.5	ENSG00000133997.12	MED6-209	MED6	572	protein_coding_CDS_not_defined		6.77489	0	1.86024	0		0	0	0	8.86336
ENST00000556048.5	ENSG00000063761.16	ADCK1-206	ADCK1	765	nonsense_mediated_decay		4.06493	0	0	0		0	0	0.8369	0
ENST00000556050.1	ENSG00000227543.6	SPAG5-AS1-204	SPAG5-AS1	871	lncRNA		0	0	0	2.54564		3.06136	3.3351	7.95055	4.43168
ENST00000556052.1	ENSG00000100813.15	ACIN1-219	ACIN1	746	retained_intron		13.5498	0	0	0		3.82669	3.00159	0	7.38614
ENST00000556058.5	ENSG00000100554.12	ATP6V1D-213	ATP6V1D	551	nonsense_mediated_decay		1.35498	0	0	0		0	0	0	0
ENST00000556062.5	ENSG00000100628.12	ASB2-207	ASB2	566	protein_coding		0	0	1.86024	0		1.14801	0	0	0
ENST00000556063.1	ENSG00000042088.14	TDP1-214	TDP1	1076	protein_coding		0	0	3.72047	0		0.765339	0.33351	0.8369	0
ENST00000556074.5	ENSG00000165525.18	NEMF-209	NEMF	3047	retained_intron		0	0	0	10.1826		9.9494	1.00053	3.76605	1.47723
ENST00000556080.2	ENSG00000258620.2	ENST00000556080	ENSG00000258620	1505	lncRNA		0	2.20128	0	0		0	1.66755	5.0214	0.738614
ENST00000556083.1	ENSG00000072110.17	ACTN1-216	ACTN1	4674	retained_intron		0	0	26.0433	0		27.9349	6.00319	12.972	19.204
ENST00000556092.5	ENSG00000100934.15	SEC23A-212	SEC23A	571	protein_coding		0	8.8051	0	0		0	0	0	0
ENST00000556094.1	ENSG00000140153.18	WDR20-209	WDR20	785	nonsense_mediated_decay		5.41991	0	0	0		3.82669	1.00053	0	0
ENST00000556095.5	ENSG00000100744.15	GSKIP-207	GSKIP	3834	protein_coding		5.41991	0	0	0		0	8.00425	2.92915	3.69307
ENST00000556103.2	ENSG00000129460.17	NGDN-206	NGDN	1117	retained_intron		0	0	27.9036	0		0	0	1.25535	19.204
ENST00000556109.1	ENSG00000089916.18	GPATCH2L-207	GPATCH2L	575	protein_coding		6.77489	0	0	0		0	0	0	0
ENST00000556111.1	ENSG00000139990.18	DCAF5-207	DCAF5	728	nonsense_mediated_decay		0	15.4089	0	0		0	1.66755	0	0
ENST00000556119.5	ENSG00000119688.21	ABCD4-224	ABCD4	838	nonsense_mediated_decay		0	0	3.72047	0		0	0	0	0
ENST00000556126.2	ENSG00000259120.3	SMIM6-201	SMIM6	866	protein_coding		0	2.20128	0	0		0.382669	0.667021	0	0.738614
ENST00000556127.1	ENSG00000259118.6	ENST00000556127	ENSG00000259118	486	lncRNA		2.70995	0	0	0		2.67869	0	0	0
ENST00000556131.2	ENSG00000133703.14	KRAS-203	KRAS	2937	protein_coding		5.41991	0	0	0		0	7.67074	0	8.12475
ENST00000556133.1	ENSG00000165533.19	TTC8-209	TTC8	607	retained_intron		1.35498	0	0	0		0	2.33457	0	0
ENST00000556141.1	ENSG00000213903.9	LTB4R-205	LTB4R	797	protein_coding		0	0	5.58071	0		0	0.667021	0.41845	0
ENST00000556143.6	ENSG00000165861.14	ZFYVE1-208	ZFYVE1	4380	protein_coding		9.48484	0	0	0		9.9494	0	0	0
ENST00000556144.2	ENSG00000258718.4	LINC02311-201	LINC02311	637	lncRNA		0	0	0	2.54564		0	0	0	0
ENST00000556146.1	ENSG00000123374.11	CDK2-209	CDK2	911	protein_coding_CDS_not_defined		0	4.40255	0	40.7303		0	3.3351	0	0
ENST00000556157.1	ENSG00000213930.12	GALT-223	GALT	558	retained_intron		0	0	0	5.09129		2.29602	0	0	0
ENST00000556162.6	ENSG00000129515.20	SNX6-206	SNX6	1855	nonsense_mediated_decay		16.2597	0	1.86024	0		4.9747	4.66915	7.95055	17.7267
ENST00000556164.5	ENSG00000027075.18	PRKCH-220	PRKCH	429	protein_coding		0	4.40255	0	7.63693		0.382669	0	0.41845	0
ENST00000556166.2	ENSG00000166206.16	GABRB3-210	GABRB3	1583	protein_coding_CDS_not_defined		4.06493	0	1.86024	0		3.44402	4.00212	7.95055	0
ENST00000556168.2	ENSG00000258807.6	ENST00000556168	ENSG00000258807	1340	lncRNA		0	2.20128	0	0		0	0.33351	0	0
ENST00000556171.1	ENSG00000009830.13	POMT2-213	POMT2	580	protein_coding		4.06493	0	0	0		0	0	0	0
ENST00000556172.1	ENSG00000100532.13	CGRRF1-203	CGRRF1	605	protein_coding		0	0	0	5.09129		0	1.66755	0	0
ENST00000556173.5	ENSG00000119685.20	TTLL5-214	TTLL5	3989	retained_intron		0	0	0	5.09129		1.91335	4.33564	5.43985	0
ENST00000556175.1	ENSG00000100445.18	SDR39U1-216	SDR39U1	775	retained_intron		0	0	0	5.09129		0	0	0	0.738614
ENST00000556178.5	ENSG00000100784.12	RPS6KA5-204	RPS6KA5	2118	nonsense_mediated_decay		0	8.8051	0	0		0	0	0	0
ENST00000556179.5	ENSG00000119725.21	ZNF410-216	ZNF410	1232	protein_coding		0	15.4089	0	0		0.765339	3.3351	2.5107	0.738614
ENST00000556183.2	ENSG00000258413.3	FBXO34-AS1-202	FBXO34-AS1	1656	lncRNA		0	4.40255	0	0		1.53068	1.00053	1.25535	0
ENST00000556184.5	ENSG00000100650.16	SRSF5-212	SRSF5	2443	retained_intron		0	0	5.58071	0		0	10.6723	0	3.69307
ENST00000556185.5	ENSG00000100605.17	ITPK1-209	ITPK1	691	protein_coding_CDS_not_defined		0	4.40255	0	0		0	0.667021	0	0
ENST00000556186.5	ENSG00000100461.18	RBM23-220	RBM23	603	retained_intron		0	0	0	10.1826		0	0	0	8.12475
ENST00000556188.6	ENSG00000183092.18	BEGAIN-207	BEGAIN	2751	protein_coding		0	0	7.44095	0		0	0	0	0
ENST00000556189.5	ENSG00000119720.18	NRDE2-205	NRDE2	2937	nonsense_mediated_decay		0	0	3.72047	0		3.44402	0	0	0
ENST00000556203.1	ENSG00000072110.17	ACTN1-217	ACTN1	564	protein_coding_CDS_not_defined		0	4.40255	0	0		4.59203	1.33404	5.43985	0
ENST00000556210.1	ENSG00000257923.12	CUX1-215	CUX1	4044	protein_coding		0	2.20128	0	5.09129		0	0	22.1779	0
ENST00000556223.1	ENSG00000197930.13	ERO1A-207	ERO1A	567	nonsense_mediated_decay		1.35498	0	0	0		0	0	0.8369	0
ENST00000556225.1	ENSG00000257621.10	PSMA3-AS1-211	PSMA3-AS1	839	lncRNA		5.41991	0	0	0		0	0	7.95055	0
ENST00000556226.5	ENSG00000092199.19	HNRNPC-223	HNRNPC	629	protein_coding		0	6.60383	0	0		1.91335	0	4.1845	0
ENST00000556227.1	ENSG00000070182.21	SPTB-206	SPTB	4741	retained_intron		0	0	3.72047	0		0	4.33564	0	0
ENST00000556231.1	ENSG00000100442.11	FKBP3-203	FKBP3	704	retained_intron		5.41991	0	0	0		3.06136	3.66861	6.27675	0
ENST00000556234.1	ENSG00000185633.11	NDUFA4L2-205	NDUFA4L2	214	protein_coding_CDS_not_defined		0	0	0	5.09129		0	0	0	0
ENST00000556236.2	ENSG00000259138.2	ENST00000556236	ENSG00000259138	449	lncRNA		1.35498	0	0	0		0	0	0	0
ENST00000556237.1	ENSG00000100644.17	HIF1A-208	HIF1A	595	protein_coding_CDS_not_defined		0	4.40255	0	7.63693		8.41873	7.00372	1.6738	0.738614
ENST00000556241.5	ENSG00000119686.10	FLVCR2-210	FLVCR2	518	protein_coding_CDS_not_defined		0	6.60383	0	0		0	0	0	0
ENST00000556243.5	ENSG00000131966.14	ACTR10-210	ACTR10	484	nonsense_mediated_decay		0	0	11.1614	0		0	0	0	0
ENST00000556244.1	ENSG00000213930.12	GALT-224	GALT	807	nonsense_mediated_decay		0	6.60383	0	0		0	2.00106	0	0
ENST00000556245.1	ENSG00000027075.18	PRKCH-221	PRKCH	2745	protein_coding_CDS_not_defined		1.35498	0	0	0		0	8.33776	0	0
ENST00000556252.1	ENSG00000092094.11	OSGEP-211	OSGEP	830	protein_coding_CDS_not_defined		0	0	11.1614	0		0	0	0	0
ENST00000556272.1	ENSG00000100731.16	PCNX1-211	PCNX1	2942	protein_coding_CDS_not_defined		0	2.20128	0	10.1826		7.65339	10.3388	6.6952	5.1703
ENST00000556276.5	ENSG00000123374.11	CDK2-210	CDK2	665	protein_coding_CDS_not_defined		0	0	9.30118	0		0	0	0	0
ENST00000556278.1	ENSG00000258728.2	ENST00000556278	ENSG00000258728	902	protein_coding		1.35498	0	11.1614	0		0.765339	0	0	0
ENST00000556281.1	ENSG00000092148.14	HECTD1-214	HECTD1	684	retained_intron		0	0	11.1614	0		1.14801	2.66808	0	0
ENST00000556283.1	ENSG00000090060.19	PAPOLA-219	PAPOLA	644	retained_intron		0	0	0	28.0021		9.18407	0	2.5107	0
ENST00000556284.1	ENSG00000100714.18	MTHFD1-212	MTHFD1	932	protein_coding_CDS_not_defined		0	0	0	28.0021		0	1.66755	0	10.3406
ENST00000556293.6	ENSG00000198805.13	PNP-206	PNP	3757	retained_intron		0	4.40255	0	0		0	1.33404	1.25535	0
ENST00000556294.2	ENSG00000259013.2	ENST00000556294	ENSG00000259013	238	processed_pseudogene		2.70995	0	0	0		1.14801	1.66755	0	0
ENST00000556295.5	ENSG00000140105.18	WARS1-227	WARS1	517	protein_coding		5.41991	0	0	0		0	0	7.11365	0
ENST00000556296.1	ENSG00000100823.12	APEX1-213	APEX1	571	protein_coding_CDS_not_defined		0	8.8051	0	0		1.53068	0.667021	0	0
ENST00000556300.6	ENSG00000119723.17	COQ6-215	COQ6	1244	retained_intron		0	0	0	12.7282		1.91335	0	0	0
ENST00000556305.1	ENSG00000100526.21	CDKN3-210	CDKN3	712	protein_coding_CDS_not_defined		0	2.20128	0	0		0	1.66755	0	0
ENST00000556307.5	ENSG00000078304.20	PPP2R5C-219	PPP2R5C	601	nonsense_mediated_decay		5.41991	0	0	0		0.765339	0.33351	0	0
ENST00000556314.2	ENSG00000198604.11	BAZ1A-211	BAZ1A	673	protein_coding		0	6.60383	0	0		6.12271	0	0	0
ENST00000556318.1	ENSG00000070367.17	EXOC5-207	EXOC5	518	protein_coding		4.06493	0	0	0		0	0	0	0
ENST00000556325.1	ENSG00000088808.18	PPP1R13B-212	PPP1R13B	546	protein_coding_CDS_not_defined		0	0	7.44095	0		0	0	0	5.1703
ENST00000556327.5	ENSG00000119682.18	AREL1-210	AREL1	910	retained_intron		9.48484	0	0	0		3.44402	1.00053	2.09225	0
ENST00000556330.5	ENSG00000100650.16	SRSF5-213	SRSF5	546	retained_intron		0	0	5.58071	0		0	10.6723	5.43985	2.95445
ENST00000556333.1	ENSG00000166965.13	RCCD1-205	RCCD1	735	nonsense_mediated_decay		0	0	5.58071	0		0	0	0	0
ENST00000556343.1	ENSG00000072110.17	ACTN1-218	ACTN1	274	protein_coding_CDS_not_defined		0	0	0	5.09129		1.53068	1.00053	0	0
ENST00000556347.1	ENSG00000258989.1	ENST00000556347	ENSG00000258989	779	protein_coding		6.77489	0	0	0		0	0.667021	0	0
ENST00000556350.1	ENSG00000155465.21	SLC7A7-219	SLC7A7	505	protein_coding		4.06493	0	0	0		0	0	0	0
ENST00000556353.1	ENSG00000185246.18	PRPF39-209	PRPF39	687	retained_intron		12.1948	0	0	0		5.35737	0.667021	0	5.1703
ENST00000556354.5	ENSG00000157306.15	ZFHX2-AS1-203	ZFHX2-AS1	931	lncRNA		2.70995	0	0	0		0	0	0	0
ENST00000556356.1	ENSG00000123384.14	LRP1-211	LRP1	5114	retained_intron		0	11.0064	0	0		4.9747	1.66755	7.95055	0
ENST00000556358.5	ENSG00000197930.13	ERO1A-208	ERO1A	951	protein_coding		4.06493	0	0	0		4.59203	3.00159	0	14.0337
ENST00000556365.1	ENSG00000100461.18	RBM23-221	RBM23	549	protein_coding_CDS_not_defined		0	0	0	20.3651		0	1.66755	0	0
ENST00000556378.5	ENSG00000129460.17	NGDN-207	NGDN	803	retained_intron		0	2.20128	0	5.09129		0	2.00106	0	0
ENST00000556380.3	ENSG00000100883.13	SRP54-210	SRP54	600	nonsense_mediated_decay		0	0	11.1614	0		2.67869	0	0	0
ENST00000556386.2	ENSG00000257275.7	ENST00000556386	ENSG00000257275	2760	lncRNA		0	0	0	2.54564		0	0.33351	0.41845	0
ENST00000556396.5	ENSG00000119725.21	ZNF410-217	ZNF410	1961	nonsense_mediated_decay		36.5844	0	0	0		0	0	0	0
ENST00000556399.5	ENSG00000165801.10	ARHGEF40-207	ARHGEF40	4902	nonsense_mediated_decay		0	0	0	15.2739		4.20936	0	33.0576	0
ENST00000556402.6	ENSG00000205707.11	ETFRF1-208	ETFRF1	874	protein_coding		4.06493	0	0	0		0	0	0	0
ENST00000556403.5	ENSG00000213930.12	GALT-225	GALT	568	retained_intron		5.41991	0	0	0		0	0	0	0
ENST00000556408.5	ENSG00000197555.10	SIPA1L1-213	SIPA1L1	903	protein_coding_CDS_not_defined		1.35498	0	0	0		0	0	0	0
ENST00000556411.1	ENSG00000258620.2	ENST00000556411	ENSG00000258620	441	lncRNA		0	2.20128	0	15.2739		1.91335	0.33351	0	0
ENST00000556414.7	ENSG00000134769.23	DTNA-209	DTNA	1626	protein_coding		0	0	1.86024	0		0	0	0	0
ENST00000556415.1	ENSG00000182379.10	NXPH4-203	NXPH4	2007	nonsense_mediated_decay		0	11.0064	0	0		0	0	0	0
ENST00000556417.6	ENSG00000258791.9	LINC00520-204	LINC00520	841	lncRNA		2.70995	0	0	0		0	1.33404	2.09225	0
ENST00000556418.1	ENSG00000100599.16	RIN3-210	RIN3	4079	protein_coding		0	2.20128	0	12.7282		9.9494	0	6.27675	0
ENST00000556419.5	ENSG00000100802.15	C14orf93-218	C14orf93	499	protein_coding		0	0	0	7.63693		0	0	0	0
ENST00000556421.5	ENSG00000092036.19	HAUS4-219	HAUS4	851	retained_intron		0	0	0	2.54564		0	0	0	0
ENST00000556423.1	ENSG00000133997.12	MED6-210	MED6	689	retained_intron		2.70995	0	26.0433	0		3.44402	1.66755	0	0
ENST00000556432.1	ENSG00000072110.17	ACTN1-219	ACTN1	558	retained_intron		17.6147	0	0	0		1.53068	0	9.62435	0
ENST00000556436.1	ENSG00000100650.16	SRSF5-214	SRSF5	611	retained_intron		0	0	9.30118	0		0.382669	2.00106	0	0
ENST00000556438.6	ENSG00000131981.16	LGALS3-207	LGALS3	1734	retained_intron		6.77489	0	0	0		18.7508	2.66808	7.11365	19.204
ENST00000556439.1	ENSG00000092094.11	OSGEP-212	OSGEP	1011	retained_intron		0	11.0064	0	0		0.765339	0	3.3476	0
ENST00000556448.1	ENSG00000259017.1	ENST00000556448	ENSG00000259017	504	lncRNA		0	13.2077	0	0		2.29602	0	0.41845	1.47723
ENST00000556460.5	ENSG00000119689.15	DLST-213	DLST	563	nonsense_mediated_decay		0	0	0	10.1826		0	0	0	0
ENST00000556461.1	ENSG00000100568.11	VTI1B-206	VTI1B	576	protein_coding		0	0	33.4843	0		1.14801	0.33351	12.1351	15.5109
ENST00000556463.5	ENSG00000075413.19	MARK3-210	MARK3	3584	retained_intron		12.1948	0	0	0		9.9494	0	3.3476	0
ENST00000556469.5	ENSG00000100485.12	SOS2-206	SOS2	633	protein_coding_CDS_not_defined		0	8.8051	0	0		1.53068	4.66915	0	2.21584
ENST00000556474.1	ENSG00000092148.14	HECTD1-215	HECTD1	1046	protein_coding_CDS_not_defined		0	0	0	12.7282		0	0.667021	1.25535	0
ENST00000556484.5	ENSG00000154001.14	PPP2R5E-206	PPP2R5E	1465	protein_coding_CDS_not_defined		0	0	1.86024	0		0	0	0	0
ENST00000556490.5	ENSG00000165914.15	TTC7B-209	TTC7B	685	protein_coding_CDS_not_defined		0	13.2077	0	0		0	0	0	0
ENST00000556495.5	ENSG00000133997.12	MED6-211	MED6	862	retained_intron		6.77489	0	0	0		0	1.66755	0	0
ENST00000556498.1	ENSG00000042088.14	TDP1-215	TDP1	597	protein_coding		0	0	0	2.54564		0	0	0	0
ENST00000556499.3	ENSG00000197102.14	DYNC1H1-207	DYNC1H1	1416	retained_intron		1.35498	0	0	0		0	4.33564	2.09225	0
ENST00000556502.1	ENSG00000100612.14	DHRS7-207	DHRS7	924	retained_intron		4.06493	0	0	0		0	2.33457	0	0
ENST00000556505.5	ENSG00000197119.13	SLC25A29-215	SLC25A29	1540	protein_coding		0	0	0	5.09129		0	0	0	5.90891
ENST00000556506.1	ENSG00000100902.11	PSMA6-214	PSMA6	763	protein_coding		0	4.40255	0	0		0	2.66808	0	18.4653
ENST00000556516.1	ENSG00000100731.16	PCNX1-212	PCNX1	583	protein_coding_CDS_not_defined		0	0	0	10.1826		0	0	1.6738	0
ENST00000556518.5	ENSG00000033170.17	FUT8-212	FUT8	639	protein_coding		0	0	16.7421	0		0	0	0	0
ENST00000556522.5	ENSG00000186469.9	GNG2-211	GNG2	522	nonsense_mediated_decay		0	0	5.58071	0		0	1.33404	0	0.738614
ENST00000556523.1	ENSG00000100445.18	SDR39U1-219	SDR39U1	735	protein_coding		0	0	9.30118	0		0	0	0	0
ENST00000556525.1	ENSG00000020426.11	MNAT1-207	MNAT1	469	protein_coding_CDS_not_defined		1.35498	0	3.72047	0		0	1.66755	0.41845	0
ENST00000556529.4	ENSG00000258102.5	MAP1LC3B2-202	MAP1LC3B2	818	protein_coding		0	0	5.58071	0		1.14801	0	1.6738	0
ENST00000556531.6	ENSG00000137070.19	IL11RA-212	IL11RA	1639	protein_coding		9.48484	0	0	0		0	0	0	5.90891
ENST00000556534.1	ENSG00000092108.22	SCFD1-220	SCFD1	864	retained_intron		4.06493	0	0	0		2.67869	2.33457	4.1845	3.69307
ENST00000556536.5	ENSG00000258947.8	TUBB3-211	TUBB3	925	nonsense_mediated_decay		0	0	0	20.3651		0	0.33351	0.8369	5.1703
ENST00000556539.5	ENSG00000170581.15	STAT2-207	STAT2	3278	protein_coding_CDS_not_defined		0	0	26.0433	0		1.53068	0	10.4613	0
ENST00000556545.1	ENSG00000259431.6	THTPA-207	THTPA	339	protein_coding		0	0	0	7.63693		0	0	0	0
ENST00000556552.1	ENSG00000119632.4	IFI27L2-205	IFI27L2	938	retained_intron		0	0	7.44095	0		0	0	0	0
ENST00000556554.1	ENSG00000080824.19	HSP90AA1-206	HSP90AA1	552	retained_intron		10.8398	0	0	0		12.6281	0	12.972	43.5782
ENST00000556563.5	ENSG00000100814.19	CCNB1IP1-212	CCNB1IP1	646	protein_coding		0	0	3.72047	0		0	0	0	0
ENST00000556566.1	ENSG00000170270.5	GON7-202	GON7	398	protein_coding		0	0	3.72047	0		0	0	0	4.43168
ENST00000556579.5	ENSG00000140105.18	WARS1-231	WARS1	565	retained_intron		0	2.20128	0	0		22.5775	36.3526	2.92915	29.5445
ENST00000556585.3	ENSG00000232070.9	TMEM253-206	TMEM253	1275	protein_coding		0	6.60383	0	0		0.765339	0	0	0
ENST00000556587.5	ENSG00000100650.16	SRSF5-215	SRSF5	1863	protein_coding_CDS_not_defined		10.8398	0	0	0		0	0	0	0
ENST00000556593.1	ENSG00000150527.18	MIA2-215	MIA2	605	retained_intron		1.35498	0	0	0		0	2.00106	6.6952	0
ENST00000556596.1	ENSG00000100592.16	DAAM1-209	DAAM1	2844	retained_intron		0	0	0	2.54564		7.65339	0.33351	1.6738	2.95445
ENST00000556603.6	ENSG00000100605.17	ITPK1-210	ITPK1	3174	protein_coding		0	0	22.3228	0		30.9962	14.6745	32.6391	23.6356
ENST00000556607.1	ENSG00000100596.8	SPTLC2-204	SPTLC2	460	nonsense_mediated_decay		2.70995	0	0	0		0.382669	0.33351	0	0
ENST00000556609.5	ENSG00000140025.16	EFCAB11-211	EFCAB11	568	protein_coding		0	0	1.86024	0		0	0	0	0
ENST00000556616.5	ENSG00000100462.16	PRMT5-223	PRMT5	571	protein_coding		8.12986	0	0	0		0	1.33404	0	0
ENST00000556618.1	ENSG00000166965.13	RCCD1-206	RCCD1	1556	protein_coding		8.12986	0	0	0		0	0	0	0
ENST00000556629.1	ENSG00000070367.17	EXOC5-208	EXOC5	693	retained_intron		0	0	29.7638	0		8.8014	0.33351	0.8369	49.4871
ENST00000556635.1	ENSG00000089737.19	DDX24-207	DDX24	656	retained_intron		0	2.20128	0	20.3651		0	1.00053	4.60295	0
ENST00000556644.5	ENSG00000066427.25	ATXN3-241	ATXN3	372	protein_coding_CDS_not_defined		2.70995	0	0	0		0	0	0	0
ENST00000556654.5	ENSG00000172590.18	MRPL52-214	MRPL52	362	protein_coding_CDS_not_defined		2.70995	0	14.8819	0		0	0	0	0.738614
ENST00000556667.1	ENSG00000258708.1	SLC25A21-AS1-201	SLC25A21-AS1	1924	lncRNA		0	0	9.30118	0		0	0.667021	1.6738	0
ENST00000556670.6	ENSG00000165792.18	METTL17-221	METTL17	1500	protein_coding		5.41991	0	0	0		0	4.66915	0	2.21584
ENST00000556672.1	ENSG00000165525.18	NEMF-210	NEMF	590	protein_coding		0	2.20128	0	0		6.12271	6.00319	4.60295	0
ENST00000556675.2	ENSG00000089916.18	GPATCH2L-210	GPATCH2L	771	protein_coding_CDS_not_defined		0	0	0	2.54564		0	0	0.41845	0
ENST00000556677.1	ENSG00000100626.17	GALNT16-209	GALNT16	568	protein_coding_CDS_not_defined		0	0	0	7.63693		0	0	0	0
ENST00000556682.5	ENSG00000126215.14	XRCC3-216	XRCC3	535	protein_coding		0	0	1.86024	0		0	0	0	0
ENST00000556685.1	ENSG00000119685.20	TTLL5-216	TTLL5	689	protein_coding_CDS_not_defined		0	0	5.58071	0		1.91335	0.667021	10.4613	4.43168
ENST00000556686.1	ENSG00000087303.19	NID2-206	NID2	1320	retained_intron		1.35498	0	0	0		0	0	0	0
ENST00000556694.5	ENSG00000131966.14	ACTR10-213	ACTR10	625	retained_intron		5.41991	0	1.86024	0		9.56674	1.66755	1.25535	6.64752
ENST00000556709.1	ENSG00000257365.8	FNTB-207	FNTB	509	protein_coding_CDS_not_defined		5.41991	0	0	0		0	0	2.92915	0
ENST00000556717.3	ENSG00000232774.8	LINC03033-203	LINC03033	578	lncRNA		0	0	0	7.63693		0	0	0	0
ENST00000556721.1	ENSG00000198668.14	CALM1-212	CALM1	444	retained_intron		0	0	0	10.1826		0	0.33351	0	5.1703
ENST00000556723.1	ENSG00000053770.12	AP5M1-208	AP5M1	773	protein_coding_CDS_not_defined		1.35498	0	0	0		0	0	0	8.86336
ENST00000556725.1	ENSG00000054654.20	SYNE2-221	SYNE2	672	protein_coding_CDS_not_defined		0	0	3.72047	0		3.82669	2.33457	1.25535	0
ENST00000556745.1	ENSG00000119686.10	FLVCR2-212	FLVCR2	575	retained_intron		4.06493	0	0	0		0	0	1.25535	0
ENST00000556748.5	ENSG00000131966.14	ACTR10-214	ACTR10	603	nonsense_mediated_decay		0	0	0	33.0934		0	1.66755	0	0
ENST00000556751.5	ENSG00000183092.18	BEGAIN-208	BEGAIN	5811	retained_intron		0	0	0	12.7282		13.7761	13.6739	17.5749	5.1703
ENST00000556753.5	ENSG00000151338.21	MIPOL1-213	MIPOL1	775	protein_coding		0	0	0	2.54564		0	0	0	0
ENST00000556755.1	ENSG00000182521.6	TBPL2-202	TBPL2	559	protein_coding		0	0	0	10.1826		0	0	0	0
ENST00000556756.1	ENSG00000136305.12	CIDEB-206	CIDEB	248	protein_coding		2.70995	0	0	0		0	0	2.5107	0
ENST00000556758.1	ENSG00000066629.19	EML1-216	EML1	760	protein_coding_CDS_not_defined		0	0	1.86024	0		1.14801	1.33404	0	0
ENST00000556768.5	ENSG00000092108.22	SCFD1-221	SCFD1	1829	nonsense_mediated_decay		5.41991	0	0	0		0	0	0	0
ENST00000556770.1	ENSG00000259094.1	ENST00000556770	ENSG00000259094	1011	lncRNA		0	0	0	2.54564		0	0	0	0
ENST00000556771.6	ENSG00000100714.18	MTHFD1-213	MTHFD1	1780	retained_intron		0	0	0	12.7282		1.91335	3.66861	2.09225	0
ENST00000556781.1	ENSG00000258819.3	LINC02289-203	LINC02289	861	lncRNA		2.70995	0	0	0		0	0	2.92915	5.90891
ENST00000556785.1	ENSG00000129521.15	EGLN3-210	EGLN3	864	retained_intron		6.77489	0	0	0		0	0	0	0.738614
ENST00000556787.5	ENSG00000090060.19	PAPOLA-222	PAPOLA	806	retained_intron		0	2.20128	0	0		5.74004	3.00159	0.8369	0
ENST00000556794.5	ENSG00000156050.10	FAM161B-202	FAM161B	1365	protein_coding		0	13.2077	0	5.09129		0	0	0	3.69307
ENST00000556808.1	ENSG00000184205.14	TSPYL2-204	TSPYL2	4178	retained_intron		0	0	3.72047	0		0	8.33776	1.6738	5.1703
ENST00000556816.6	ENSG00000165898.14	ISCA2-204	ISCA2	2581	protein_coding		1.35498	0	0	0		0.382669	3.00159	0	0
ENST00000556821.5	ENSG00000100836.11	PABPN1-207	PABPN1	1220	protein_coding		2.70995	0	0	0		5.35737	11.6729	0	5.90891
ENST00000556830.1	ENSG00000123384.14	LRP1-212	LRP1	1847	retained_intron		0	2.20128	0	0		7.27072	3.00159	1.25535	11.0792
ENST00000556837.1	ENSG00000174373.17	RALGAPA1-214	RALGAPA1	394	protein_coding_CDS_not_defined		0	4.40255	0	0		1.53068	0.33351	0.41845	0
ENST00000556838.5	ENSG00000100461.18	RBM23-223	RBM23	590	retained_intron		0	0	1.86024	0		0	0	0	0
ENST00000556842.5	ENSG00000100441.10	KHNYN-206	KHNYN	2443	protein_coding		10.8398	0	1.86024	0		0	0	0	13.295
ENST00000556843.1	ENSG00000213983.12	AP1G2-226	AP1G2	562	protein_coding		0	0	5.58071	0		0	0	4.60295	0
ENST00000556847.5	ENSG00000139990.18	DCAF5-208	DCAF5	2791	protein_coding		2.70995	0	18.6024	0		0	0	0	0
ENST00000556859.5	ENSG00000165617.16	DACT1-206	DACT1	2239	protein_coding		5.41991	0	0	0		0	3.66861	2.5107	0
ENST00000556861.1	ENSG00000198252.12	STYX-203	STYX	840	protein_coding_CDS_not_defined		0	2.20128	0	0		0	0	0	5.90891
ENST00000556862.5	ENSG00000100461.18	RBM23-224	RBM23	569	protein_coding		0	4.40255	0	0		0	0	0	0
ENST00000556863.1	ENSG00000198894.8	CIPC-207	CIPC	538	retained_intron		1.35498	0	3.72047	0		0	0	0	0
ENST00000556866.5	ENSG00000100591.8	AHSA1-211	AHSA1	432	retained_intron		0	0	7.44095	0		6.88805	3.66861	2.09225	3.69307
ENST00000556867.1	ENSG00000042088.14	TDP1-216	TDP1	748	protein_coding		4.06493	0	0	0		0.382669	2.33457	0.8369	0
ENST00000556876.1	ENSG00000100604.13	CHGA-206	CHGA	912	retained_intron		0	0	0	2.54564		0	0	0	0
ENST00000556878.1	ENSG00000154001.14	PPP2R5E-207	PPP2R5E	3371	retained_intron		13.5498	0	0	0		1.14801	2.33457	3.76605	0
ENST00000556880.6	ENSG00000009830.13	POMT2-219	POMT2	784	protein_coding_CDS_not_defined		0	0	7.44095	0		1.53068	1.66755	0	0
ENST00000556892.6	ENSG00000125952.21	MAX-215	MAX	1539	protein_coding		0	0	37.2047	0		0	0	0	0
ENST00000556895.5	ENSG00000272888.9	CHASERR-207	CHASERR	802	lncRNA		0	0	13.0217	0		1.14801	2.00106	2.92915	0
ENST00000556904.5	ENSG00000214432.10	VPS33B-DT-202	VPS33B-DT	563	lncRNA		0	4.40255	0	0		0	0.33351	0	3.69307
ENST00000556909.1	ENSG00000151445.16	VIPAS39-209	VIPAS39	540	protein_coding_CDS_not_defined		5.41991	0	0	0		0	0	0	0
ENST00000556910.1	ENSG00000100523.17	DDHD1-208	DDHD1	599	protein_coding		0	0	1.86024	0		0	1.33404	1.25535	0
ENST00000556913.1	ENSG00000214900.14	LINC01588-212	LINC01588	2460	lncRNA		0	2.20128	0	0		1.91335	3.3351	5.8583	0
ENST00000556914.5	ENSG00000100577.19	GSTZ1-217	GSTZ1	530	retained_intron		2.70995	0	0	0		0	0	0	2.21584
ENST00000556915.5	ENSG00000092036.19	HAUS4-220	HAUS4	578	protein_coding		0	0	0	12.7282		0.765339	1.66755	2.09225	0
ENST00000556929.5	ENSG00000070269.14	TMEM260-213	TMEM260	547	nonsense_mediated_decay		0	0	1.86024	0		0	0	0	2.21584
ENST00000556940.1	ENSG00000151338.21	MIPOL1-214	MIPOL1	485	retained_intron		0	0	0	2.54564		0	0	0	0
ENST00000556956.1	ENSG00000119705.10	SLIRP-208	SLIRP	450	retained_intron		0	0	9.30118	0		0.765339	0	0	0
ENST00000556957.5	ENSG00000100968.14	NFATC4-229	NFATC4	2131	retained_intron		6.77489	0	22.3228	0		0	3.66861	0	0
ENST00000556966.1	ENSG00000213983.12	AP1G2-228	AP1G2	1098	retained_intron		0	2.20128	0	0		0	2.66808	1.6738	13.295
ENST00000556971.1	ENSG00000119688.21	ABCD4-226	ABCD4	637	protein_coding		12.1948	0	0	0		1.53068	0	0	0
ENST00000556979.6	ENSG00000125952.21	MAX-216	MAX	2775	protein_coding		0	4.40255	0	0		0	4.66915	0	9.60198
ENST00000556981.5	ENSG00000100629.17	CEP128-214	CEP128	545	protein_coding		1.35498	0	0	0		0	0	0.41845	0
ENST00000556982.1	ENSG00000198901.14	PRC1-211	PRC1	583	retained_intron		4.06493	0	7.44095	0		0	1.00053	0	4.43168
ENST00000556988.1	ENSG00000258985.1	ENST00000556988	ENSG00000258985	366	lncRNA		1.35498	0	0	0		4.59203	6.3367	3.76605	1.47723
ENST00000557005.1	ENSG00000054654.20	SYNE2-222	SYNE2	5804	retained_intron		0	24.214	0	0		6.88805	6.67021	5.0214	4.43168
ENST00000557006.6	ENSG00000198133.9	TMEM229B-207	TMEM229B	3938	protein_coding		0	0	0	5.09129		0	9.33829	10.0428	8.86336
ENST00000557007.1	ENSG00000259163.3	TTC7B-AS1-202	TTC7B-AS1	1237	lncRNA		0	6.60383	0	0		0.765339	1.33404	0	0
ENST00000557011.5	ENSG00000197734.10	C14orf178-202	C14orf178	474	lncRNA		0	0	1.86024	0		0	0	0	0
ENST00000557022.1	ENSG00000185650.10	ZFP36L1-205	ZFP36L1	577	protein_coding		0	19.8115	0	0		0	0	2.92915	0
ENST00000557026.5	ENSG00000119638.14	NEK9-210	NEK9	5177	retained_intron		0	0	0	20.3651		0	5.66968	0	0
ENST00000557029.5	ENSG00000100592.16	DAAM1-211	DAAM1	450	protein_coding_CDS_not_defined		0	0	3.72047	0		0	0	0	5.1703
ENST00000557037.5	ENSG00000080815.20	PSEN1-219	PSEN1	555	protein_coding		0	2.20128	0	0		0	1.33404	0	0.738614
ENST00000557039.1	ENSG00000100813.15	ACIN1-220	ACIN1	727	retained_intron		0	6.60383	0	0		0	0	1.25535	0
ENST00000557047.2	ENSG00000100722.20	ZC3H14-220	ZC3H14	463	protein_coding		0	0	9.30118	0		2.29602	0	4.1845	0
ENST00000557048.1	ENSG00000259066.5	ENST00000557048	ENSG00000259066	570	protein_coding_CDS_not_defined		0	11.0064	0	0		0	4.00212	0	0
ENST00000557053.5	ENSG00000100577.19	GSTZ1-218	GSTZ1	580	protein_coding		0	0	9.30118	0		0	7.33723	6.27675	2.95445
ENST00000557057.5	ENSG00000100601.10	ALKBH1-204	ALKBH1	1750	nonsense_mediated_decay		9.48484	0	3.72047	0		5.35737	0	0	4.43168
ENST00000557058.2	ENSG00000135424.19	ITGA7-217	ITGA7	3302	retained_intron		0	0	3.72047	0		0	4.33564	0.8369	0
ENST00000557060.1	ENSG00000054654.20	SYNE2-224	SYNE2	3203	retained_intron		0	0	0	7.63693		4.20936	0	4.60295	0
ENST00000557064.1	ENSG00000119720.18	NRDE2-206	NRDE2	577	protein_coding_CDS_not_defined		13.5498	0	0	0		0	2.33457	0	8.12475
ENST00000557074.1	ENSG00000092020.11	PPP2R3C-216	PPP2R3C	478	nonsense_mediated_decay		5.41991	0	9.30118	0		0.765339	3.00159	0	0
ENST00000557082.5	ENSG00000088808.18	PPP1R13B-215	PPP1R13B	4254	nonsense_mediated_decay		10.8398	0	7.44095	0		16.0721	16.6755	11.7166	0
ENST00000557087.5	ENSG00000100567.13	PSMA3-211	PSMA3	654	nonsense_mediated_decay		0	0	11.1614	0		33.2922	5.33617	12.972	39.1465
ENST00000557095.5	ENSG00000078304.20	PPP2R5C-226	PPP2R5C	1307	protein_coding		0	0	1.86024	0		9.18407	12.0064	0	19.204
ENST00000557103.5	ENSG00000139926.16	FRMD6-215	FRMD6	759	protein_coding_CDS_not_defined		1.35498	0	0	0		0	0	0	0
ENST00000557111.5	ENSG00000213741.11	RPS29-206	RPS29	488	protein_coding		1.35498	0	0	0		0	0	0	0
ENST00000557112.1	ENSG00000179476.8	C14orf28-204	C14orf28	1097	protein_coding		1.35498	0	0	0		0	0	0	4.43168
ENST00000557126.5	ENSG00000171735.21	CAMTA1-216	CAMTA1	486	protein_coding		4.06493	0	0	0		0	0	10.0428	0
ENST00000557133.1	ENSG00000126785.13	RHOJ-203	RHOJ	580	protein_coding_CDS_not_defined		0	15.4089	0	0		4.20936	3.00159	0	0
ENST00000557134.1	ENSG00000020426.11	MNAT1-209	MNAT1	680	protein_coding		0	0	9.30118	0		4.59203	3.3351	15.9011	5.90891
ENST00000557139.1	ENSG00000170345.11	FOS-210	FOS	249	protein_coding		0	17.6102	0	12.7282		0	1.66755	0	8.12475
ENST00000557142.6	ENSG00000214900.14	LINC01588-213	LINC01588	3167	lncRNA		0	2.20128	0	0		0	6.67021	2.5107	11.8178
ENST00000557147.1	ENSG00000272888.9	CHASERR-208	CHASERR	490	lncRNA		0	0	1.86024	0		0.382669	0.667021	3.76605	0
ENST00000557151.5	ENSG00000197555.10	SIPA1L1-216	SIPA1L1	744	protein_coding		0	0	0	2.54564		0	2.00106	2.09225	0
ENST00000557154.6	ENSG00000100650.16	SRSF5-217	SRSF5	1496	protein_coding		0	11.0064	0	0		24.8735	51.6941	41.4266	70.9069
ENST00000557156.1	ENSG00000170581.15	STAT2-208	STAT2	539	protein_coding_CDS_not_defined		0	0	3.72047	0		0	0	0	0
ENST00000557157.5	ENSG00000092199.19	HNRNPC-228	HNRNPC	698	protein_coding		17.6147	0	0	0		0	2.66808	0	0
ENST00000557178.1	ENSG00000197930.13	ERO1A-210	ERO1A	571	retained_intron		1.35498	0	0	0		1.91335	1.66755	0	0
ENST00000557179.5	ENSG00000013523.12	ANGEL1-207	ANGEL1	1427	protein_coding		1.35498	0	0	0		3.82669	4.33564	8.78745	0
ENST00000557184.1	ENSG00000100532.13	CGRRF1-205	CGRRF1	616	protein_coding_CDS_not_defined		0	2.20128	0	0		0	0	4.1845	0
ENST00000557187.1	ENSG00000165914.15	TTC7B-213	TTC7B	352	protein_coding_CDS_not_defined		0	6.60383	0	0		3.06136	1.00053	2.92915	0
ENST00000557201.5	ENSG00000092199.19	HNRNPC-229	HNRNPC	1371	protein_coding		27.0995	0	109.754	0		0	23.3457	0	0
ENST00000557207.1	ENSG00000089916.18	GPATCH2L-211	GPATCH2L	529	retained_intron		1.35498	0	0	0		0.765339	0.667021	0.8369	1.47723
ENST00000557210.5	ENSG00000012983.12	MAP4K5-207	MAP4K5	1084	retained_intron		0	0	0	7.63693		8.41873	10.0053	16.738	6.64752
ENST00000557217.5	ENSG00000092020.11	PPP2R3C-217	PPP2R3C	1846	nonsense_mediated_decay		0	0	0	15.2739		13.7761	1.00053	0	0
ENST00000557222.6	ENSG00000100749.9	VRK1-208	VRK1	922	protein_coding		0	8.8051	0	17.8195		1.14801	0	0	0
ENST00000557228.2	ENSG00000258925.2	NPM1P5-201	NPM1P5	838	processed_pseudogene		0	0	0	2.54564		0	0	0	0
ENST00000557239.5	ENSG00000140105.18	WARS1-239	WARS1	471	protein_coding_CDS_not_defined		0	0	5.58071	0		0	0	0	0
ENST00000557241.1	ENSG00000258951.1	KRT18P7-201	KRT18P7	1219	processed_pseudogene		0	0	0	12.7282		0	0	0	0
ENST00000557245.1	ENSG00000100461.18	RBM23-228	RBM23	387	protein_coding		6.77489	0	3.72047	0		0	0.33351	0	0
ENST00000557247.1	ENSG00000165516.11	KLHDC2-211	KLHDC2	1565	protein_coding		0	37.4217	0	0		0	0	0	0
ENST00000557255.1	ENSG00000073712.15	FERMT2-213	FERMT2	6001	retained_intron		0	0	1.86024	0		4.9747	1.00053	3.76605	19.9426
ENST00000557256.2	ENSG00000259144.2	RANBP20P-201	RANBP20P	2104	processed_pseudogene		6.77489	0	0	0		0	0	0	0
ENST00000557257.2	ENSG00000135424.19	ITGA7-218	ITGA7	3056	protein_coding		0	0	5.58071	0		13.0108	1.00053	0	0
ENST00000557258.6	ENSG00000053254.16	FOXN3-214	FOXN3	8021	protein_coding		25.7446	0	5.58071	0		30.9962	0	0	0
ENST00000557266.5	ENSG00000166965.13	RCCD1-208	RCCD1	2110	retained_intron		0	4.40255	0	0		0	6.00319	4.60295	0
ENST00000557267.1	ENSG00000126777.18	KTN1-225	KTN1	291	protein_coding		0	2.20128	0	5.09129		0	0	7.5321	0
ENST00000557272.1	ENSG00000151320.11	AKAP6-212	AKAP6	4601	protein_coding		0	0	0	5.09129		5.35737	5.00266	0	8.12475
ENST00000557273.5	ENSG00000072042.13	RDH11-209	RDH11	562	protein_coding		0	0	5.58071	0		0	0	0	0
ENST00000557278.1	ENSG00000092020.11	PPP2R3C-218	PPP2R3C	896	protein_coding		0	0	3.72047	0		0	0	0	0
ENST00000557288.1	ENSG00000092020.11	PPP2R3C-219	PPP2R3C	492	nonsense_mediated_decay		5.41991	0	0	0		0	0	0	0
ENST00000557290.1	ENSG00000100567.13	PSMA3-212	PSMA3	730	retained_intron		0	6.60383	0	0		22.1948	15.008	15.0642	1.47723
ENST00000557292.1	ENSG00000165914.15	TTC7B-214	TTC7B	864	protein_coding		0	0	0	5.09129		5.74004	0	0	0
ENST00000557303.1	ENSG00000133943.21	DGLUCY-235	DGLUCY	779	protein_coding_CDS_not_defined		0	4.40255	0	0		0.382669	3.00159	0	0
ENST00000557306.1	ENSG00000072121.17	ZFYVE26-209	ZFYVE26	1533	protein_coding		0	0	1.86024	0		1.14801	1.33404	0	0
ENST00000557309.1	ENSG00000100605.17	ITPK1-212	ITPK1	770	protein_coding		2.70995	0	0	0		0	0	1.6738	0
ENST00000557318.1	ENSG00000165795.25	NDRG2-269	NDRG2	515	retained_intron		0	0	7.44095	0		0	0	0	0
ENST00000557321.2	ENSG00000092148.14	HECTD1-216	HECTD1	4543	retained_intron		0	26.4153	0	0		4.20936	0	0	17.7267
ENST00000557324.5	ENSG00000100442.11	FKBP3-204	FKBP3	643	nonsense_mediated_decay		0	0	0	10.1826		1.14801	2.00106	2.92915	25.8515
ENST00000557327.1	ENSG00000100592.16	DAAM1-212	DAAM1	562	protein_coding_CDS_not_defined		1.35498	0	0	0		0	0	0.41845	0
ENST00000557334.6	ENSG00000133703.14	KRAS-204	KRAS	1042	protein_coding		0	0	0	2.54564		4.20936	0	0	36.9307
ENST00000557344.5	ENSG00000100823.12	APEX1-218	APEX1	671	protein_coding		0	2.20128	0	5.09129		0	0	0	0
ENST00000557349.5	ENSG00000259024.7	TVP23C-CDRT4-205	TVP23C-CDRT4	1005	nonsense_mediated_decay		6.77489	0	11.1614	0		0.765339	0	2.09225	0
ENST00000557353.5	ENSG00000165795.25	NDRG2-270	NDRG2	1919	nonsense_mediated_decay		5.41991	0	0	0		0	0	0	0
ENST00000557354.5	ENSG00000151320.11	AKAP6-213	AKAP6	5259	protein_coding		0	2.20128	0	0		0	3.3351	0.8369	0
ENST00000557356.5	ENSG00000080815.20	PSEN1-221	PSEN1	571	protein_coding		0	0	13.0217	0		1.91335	0	0	0
ENST00000557358.1	ENSG00000184056.15	VPS33B-206	VPS33B	561	protein_coding_CDS_not_defined		0	4.40255	0	0		0	0.667021	2.5107	0
ENST00000557364.6	ENSG00000100888.15	CHD8-212	CHD8	8163	protein_coding		0	0	55.8071	0		0	1.66755	15.4827	0
ENST00000557373.1	ENSG00000258738.1	BAZ1A-AS1-201	BAZ1A-AS1	2117	lncRNA		0	2.20128	0	0		2.29602	2.00106	0.41845	0
ENST00000557380.5	ENSG00000165525.18	NEMF-215	NEMF	1742	protein_coding_CDS_not_defined		0	0	11.1614	0		0	8.67127	0	36.9307
ENST00000557382.1	ENSG00000100796.18	PPP4R3A-212	PPP4R3A	844	retained_intron		0	2.20128	0	0		4.20936	1.66755	10.0428	2.95445
ENST00000557391.1	ENSG00000213983.12	AP1G2-232	AP1G2	459	retained_intron		0	0	1.86024	0		2.67869	1.33404	0	0
ENST00000557396.5	ENSG00000151320.11	AKAP6-214	AKAP6	450	protein_coding_CDS_not_defined		0	0	0	7.63693		0	0	0	0
ENST00000557397.5	ENSG00000100575.14	TIMM9-210	TIMM9	571	protein_coding_CDS_not_defined		2.70995	0	0	0		0	0	0.8369	5.1703
ENST00000557399.1	ENSG00000258548.7	LINC00645-203	LINC00645	3512	lncRNA		0	15.4089	0	0		0	0	0	0
ENST00000557401.5	ENSG00000119682.18	AREL1-213	AREL1	3598	protein_coding_CDS_not_defined		0	17.6102	0	0		7.27072	1.33404	3.76605	0
ENST00000557403.5	ENSG00000100461.18	RBM23-229	RBM23	826	protein_coding		0	0	13.0217	0		0	0	0	0
ENST00000557411.5	ENSG00000100629.17	CEP128-216	CEP128	528	protein_coding		1.35498	0	0	0		0	1.00053	0	0.738614
ENST00000557413.6	ENSG00000198208.12	RPS6KL1-216	RPS6KL1	5322	protein_coding		0	0	0	5.09129		4.9747	0	0	9.60198
ENST00000557415.5	ENSG00000100462.16	PRMT5-225	PRMT5	584	nonsense_mediated_decay		0	2.20128	0	12.7282		0.765339	0	0	0
ENST00000557428.1	ENSG00000100731.16	PCNX1-215	PCNX1	541	protein_coding_CDS_not_defined		0	2.20128	0	0		6.12271	2.00106	2.09225	0
ENST00000557433.5	ENSG00000182199.11	SHMT2-231	SHMT2	1904	nonsense_mediated_decay		0	0	0	76.3693		0	16.6755	26.3624	21.4198
ENST00000557439.5	ENSG00000126215.14	XRCC3-218	XRCC3	2599	nonsense_mediated_decay		0	0	0	5.09129		0	0	1.25535	1.47723
ENST00000557441.5	ENSG00000090061.17	CCNK-209	CCNK	936	protein_coding		0	0	0	35.639		16.8375	19.0101	12.5535	0
ENST00000557450.5	ENSG00000126214.22	KLC1-224	KLC1	2265	protein_coding		0	0	0	63.6411		7.27072	0	0	0
ENST00000557458.1	ENSG00000151748.15	SAV1-205	SAV1	338	protein_coding		1.35498	0	0	0		0.382669	2.66808	0	15.5109
ENST00000557466.1	ENSG00000151445.16	VIPAS39-210	VIPAS39	533	protein_coding		2.70995	0	0	0		0	0	0	0
ENST00000557471.5	ENSG00000090060.19	PAPOLA-225	PAPOLA	1421	protein_coding		0	0	0	25.4564		0	7.00372	5.0214	0
ENST00000557474.1	ENSG00000258435.2	ENST00000557474	ENSG00000258435	552	lncRNA		0	0	0	10.1826		0	0	0	0
ENST00000557476.2	ENSG00000100591.8	AHSA1-213	AHSA1	584	protein_coding_CDS_not_defined		5.41991	0	0	0		0	0	0	3.69307
ENST00000557481.6	ENSG00000258754.8	LINC01579-208	LINC01579	3480	lncRNA		0	8.8051	0	0		14.5414	9.00478	3.76605	23.6356
ENST00000557488.1	ENSG00000135424.19	ITGA7-219	ITGA7	296	retained_intron		1.35498	0	0	0		0.765339	0	0	0
ENST00000557505.1	ENSG00000140563.16	MCTP2-207	MCTP2	585	retained_intron		0	0	3.72047	0		1.53068	1.00053	0	0
ENST00000557508.5	ENSG00000100567.13	PSMA3-213	PSMA3	814	protein_coding		0	0	7.44095	0		0	14.3409	21.7594	9.60198
ENST00000557511.5	ENSG00000080815.20	PSEN1-222	PSEN1	1230	protein_coding		8.12986	0	0	0		3.44402	3.3351	0	11.0792
ENST00000557516.1	ENSG00000139915.22	MDGA2-209	MDGA2	593	retained_intron		6.77489	0	0	0		0	0	0	0
ENST00000557522.1	ENSG00000139926.16	FRMD6-218	FRMD6	5123	retained_intron		0	0	0	12.7282		5.74004	5.00266	0	0
ENST00000557523.2	ENSG00000259150.7	LINC00929-204	LINC00929	1240	lncRNA		0	2.20128	0	0		0	0.33351	0	0
ENST00000557524.2	ENSG00000258798.2	CCDC88C-DT-201	CCDC88C-DT	461	lncRNA		0	0	7.44095	0		0	0	0	0
ENST00000557527.1	ENSG00000258804.1	LINC01148-201	LINC01148	1763	lncRNA		0	0	13.0217	0		1.91335	0	2.92915	0.738614
ENST00000557529.1	ENSG00000182199.11	SHMT2-233	SHMT2	1369	protein_coding		0	0	0	53.4585		0	8.00425	10.8797	0
ENST00000557534.1	ENSG00000078304.20	PPP2R5C-227	PPP2R5C	579	nonsense_mediated_decay		0	0	0	5.09129		0	0	0	0
ENST00000557536.5	ENSG00000033170.17	FUT8-215	FUT8	562	protein_coding_CDS_not_defined		9.48484	0	0	0		0	0	0	0
ENST00000557538.5	ENSG00000100644.17	HIF1A-212	HIF1A	3468	protein_coding_CDS_not_defined		18.9697	0	0	0		7.65339	22.0117	16.738	22.1584
ENST00000557540.7	ENSG00000205707.11	ETFRF1-210	ETFRF1	1259	protein_coding		0	0	0	7.63693		0	1.00053	10.4613	22.1584
ENST00000557542.5	ENSG00000089916.18	GPATCH2L-213	GPATCH2L	446	protein_coding		0	0	22.3228	0		0	0	0	0
ENST00000557552.1	ENSG00000142208.19	AKT1-216	AKT1	8396	retained_intron		0	0	9.30118	0		1.53068	4.33564	3.3476	0
ENST00000557564.1	ENSG00000258466.5	ENST00000557564	ENSG00000258466	274	protein_coding_CDS_not_defined		0	6.60383	0	0		0	0	0.41845	0.738614
ENST00000557569.1	ENSG00000166165.14	CKB-217	CKB	579	retained_intron		0	2.20128	0	0		0	0	0	0
ENST00000557571.5	ENSG00000100461.18	RBM23-232	RBM23	573	protein_coding		25.7446	0	0	0		0	0	0	0
ENST00000557575.5	ENSG00000126214.22	KLC1-225	KLC1	2188	protein_coding		0	0	20.4626	0		0	0	0	0
ENST00000557576.5	ENSG00000205476.9	CCDC85C-206	CCDC85C	656	protein_coding		0	0	7.44095	0		0	0	0	0
ENST00000557580.3	ENSG00000165533.19	TTC8-212	TTC8	794	nonsense_mediated_decay		0	11.0064	0	0		4.59203	0	0	2.21584
ENST00000557587.1	ENSG00000088808.18	PPP1R13B-216	PPP1R13B	671	nonsense_mediated_decay		0	0	5.58071	0		0	0	3.3476	13.295
ENST00000557591.5	ENSG00000092036.19	HAUS4-221	HAUS4	582	protein_coding		1.35498	0	0	0		0.765339	3.00159	2.09225	0
ENST00000557615.6	ENSG00000258457.6	AJUBA-DT-203	AJUBA-DT	1665	lncRNA		0	6.60383	0	0		0.765339	2.00106	4.1845	4.43168
ENST00000557618.2	ENSG00000258670.2	ENST00000557618	ENSG00000258670	883	lncRNA		0	0	0	5.09129		6.12271	4.66915	1.6738	0.738614
ENST00000557621.5	ENSG00000078304.20	PPP2R5C-228	PPP2R5C	759	protein_coding		0	2.20128	0	0		3.44402	0	0	6.64752
ENST00000557639.5	ENSG00000100577.19	GSTZ1-219	GSTZ1	873	protein_coding		0	0	14.8819	0		0	0	0	0
ENST00000557644.5	ENSG00000139350.13	NEDD1-213	NEDD1	2367	protein_coding		0	0	1.86024	0		9.56674	0	9.2059	53.9188
ENST00000557645.5	ENSG00000126787.13	DLGAP5-205	DLGAP5	808	protein_coding		0	11.0064	0	0		0	6.00319	0	2.21584
ENST00000557659.5	ENSG00000100528.12	CNIH1-206	CNIH1	856	nonsense_mediated_decay		12.1948	0	0	0		0	0	0	0
ENST00000557662.1	ENSG00000129465.16	RIPK3-207	RIPK3	569	retained_intron		0	4.40255	0	0		0	0	0	0
ENST00000557667.5	ENSG00000100461.18	RBM23-233	RBM23	4240	retained_intron		0	17.6102	0	0		0	8.00425	4.60295	0
ENST00000557675.5	ENSG00000009830.13	POMT2-222	POMT2	575	protein_coding_CDS_not_defined		0	2.20128	0	0		0.765339	0	4.1845	0
ENST00000557682.6	ENSG00000272888.9	CHASERR-209	CHASERR	2683	lncRNA		0	0	3.72047	0		3.06136	2.66808	6.27675	0
ENST00000557688.1	ENSG00000119682.18	AREL1-214	AREL1	523	retained_intron		0	4.40255	0	0		0	0.33351	0	0
ENST00000557690.5	ENSG00000100528.12	CNIH1-207	CNIH1	838	protein_coding		10.8398	0	14.8819	0		0.765339	6.67021	3.76605	0
ENST00000557692.2	ENSG00000020577.14	SAMD4A-212	SAMD4A	1119	protein_coding_CDS_not_defined		0	6.60383	0	0		0	0	0	0
ENST00000557694.1	ENSG00000100600.15	LGMN-218	LGMN	949	retained_intron		0	0	1.86024	0		0	0	0	0
ENST00000557697.1	ENSG00000100632.11	ERH-204	ERH	167	protein_coding_CDS_not_defined		0	2.20128	0	0		0	0	0	0
ENST00000557708.1	ENSG00000151320.11	AKAP6-215	AKAP6	591	protein_coding_CDS_not_defined		0	0	3.72047	0		0	0	0	0
ENST00000557711.5	ENSG00000131966.14	ACTR10-216	ACTR10	1584	retained_intron		12.1948	0	5.58071	0		1.53068	3.66861	11.2982	0
ENST00000557712.1	ENSG00000197555.10	SIPA1L1-218	SIPA1L1	1823	protein_coding_CDS_not_defined		0	0	0	2.54564		1.53068	0.667021	0	0
ENST00000557726.1	ENSG00000072042.13	RDH11-211	RDH11	621	protein_coding		0	0	0	17.8195		0	6.00319	2.09225	0
ENST00000557732.1	ENSG00000119720.18	NRDE2-208	NRDE2	623	retained_intron		0	0	7.44095	0		0	0	0	8.12475
ENST00000557733.1	ENSG00000258749.1	ENST00000557733	ENSG00000258749	889	lncRNA		0	11.0064	0	0		0	0.33351	0.8369	0
ENST00000557736.5	ENSG00000258657.6	ENST00000557736	ENSG00000258657	636	lncRNA		0	6.60383	0	0		2.29602	0	7.5321	2.21584
ENST00000557740.5	ENSG00000182199.11	SHMT2-235	SHMT2	569	protein_coding_CDS_not_defined		0	0	0	5.09129		0	0	0	0
ENST00000557744.1	ENSG00000088808.18	PPP1R13B-217	PPP1R13B	448	retained_intron		0	0	0	5.09129		0	0.667021	0.8369	0
ENST00000557750.1	ENSG00000166965.13	RCCD1-209	RCCD1	1696	retained_intron		0	17.6102	0	0		3.44402	1.33404	0	19.204
ENST00000557755.5	ENSG00000100532.13	CGRRF1-209	CGRRF1	622	nonsense_mediated_decay		9.48484	0	0	0		0	0	0	0
ENST00000557758.1	ENSG00000100462.16	PRMT5-227	PRMT5	597	retained_intron		0	0	0	2.54564		0	0	3.76605	0
ENST00000557763.5	ENSG00000198901.14	PRC1-212	PRC1	933	retained_intron		0	4.40255	0	0		8.03606	7.00372	0	11.0792
ENST00000557764.5	ENSG00000182400.15	TRAPPC6B-207	TRAPPC6B	870	protein_coding_CDS_not_defined		0	0	1.86024	0		9.18407	0	2.09225	0
ENST00000557768.1	ENSG00000092199.19	HNRNPC-232	HNRNPC	599	protein_coding		2.70995	0	0	0		0	0	0	0
ENST00000557773.5	ENSG00000092020.11	PPP2R3C-220	PPP2R3C	988	retained_intron		0	0	0	10.1826		0.765339	2.66808	4.1845	0
ENST00000557780.5	ENSG00000119723.17	COQ6-219	COQ6	482	protein_coding_CDS_not_defined		0	0	0	2.54564		1.53068	0	0	0
ENST00000557781.5	ENSG00000166888.13	STAT6-222	STAT6	1569	retained_intron		0	0	0	7.63693		5.35737	4.00212	15.4827	3.69307
ENST00000557782.1	ENSG00000042088.14	TDP1-217	TDP1	318	nonsense_mediated_decay		1.35498	0	0	0		0	0	0	0
ENST00000557785.5	ENSG00000068305.19	MEF2A-204	MEF2A	2854	protein_coding		2.70995	0	0	0		24.1082	0	35.1498	0
ENST00000557786.1	ENSG00000196663.16	TECPR2-202	TECPR2	570	protein_coding_CDS_not_defined		0	0	5.58071	0		0	0	0.8369	0
ENST00000557791.1	ENSG00000137776.17	SLTM-211	SLTM	334	protein_coding		0	0	0	2.54564		0	0	0	0
ENST00000557797.5	ENSG00000185634.12	SHC4-204	SHC4	821	nonsense_mediated_decay		0	0	0	7.63693		0	0.667021	1.25535	0
ENST00000557802.5	ENSG00000100897.18	DCAF11-205	DCAF11	4202	nonsense_mediated_decay		0	26.4153	0	0		0	0	0	2.95445
ENST00000557810.5	ENSG00000100897.18	DCAF11-207	DCAF11	947	protein_coding		0	0	0	5.09129		1.91335	1.00053	0	0
ENST00000557811.1	ENSG00000185418.16	TARS3-203	TARS3	360	protein_coding_CDS_not_defined		0	4.40255	0	0		0	0	0	0
ENST00000557814.5	ENSG00000165495.16	PKNOX2-208	PKNOX2	559	protein_coding_CDS_not_defined		0	4.40255	0	0		0	0	4.60295	0
ENST00000557823.5	ENSG00000080823.23	MOK-235	MOK	635	protein_coding_CDS_not_defined		0	0	9.30118	0		0	0	0	0
ENST00000557826.5	ENSG00000166411.14	IDH3A-202	IDH3A	587	protein_coding		0	4.40255	0	0		0	0	15.9011	0
ENST00000557833.1	ENSG00000105419.18	MEIS3-203	MEIS3	733	protein_coding		0	2.20128	0	0		0	0	2.09225	0
ENST00000557839.2	ENSG00000259540.2	ENST00000557839	ENSG00000259540	550	lncRNA		0	17.6102	0	0		4.9747	0.667021	4.60295	7.38614
ENST00000557844.1	ENSG00000140598.16	EFL1-203	EFL1	521	protein_coding		0	0	0	7.63693		0	0.667021	0	0.738614
ENST00000557849.1	ENSG00000128908.19	INO80-201	INO80	599	nonsense_mediated_decay		0	4.40255	0	0		0	0	0	0
ENST00000557854.5	ENSG00000100938.19	GMPR2-205	GMPR2	2025	protein_coding		4.06493	0	0	0		0	0	19.2487	0
ENST00000557857.1	ENSG00000119673.16	ACOT2-203	ACOT2	398	protein_coding_CDS_not_defined		6.77489	0	0	0		4.20936	0	0	0
ENST00000557865.5	ENSG00000196547.15	MAN2A2-202	MAN2A2	2671	protein_coding		0	0	0	2.54564		7.27072	0	17.9934	0
ENST00000557871.1	ENSG00000259556.2	ENST00000557871	ENSG00000259556	1041	transcribed_unprocessed_pseudogene		0	4.40255	0	0		0.765339	0	2.92915	0
ENST00000557877.5	ENSG00000134152.11	KATNBL1-203	KATNBL1	797	protein_coding		9.48484	0	0	0		4.59203	4.00212	7.11365	5.90891
ENST00000557879.1	ENSG00000128463.13	EMC4-203	EMC4	1009	protein_coding		0	0	1.86024	0		3.06136	3.00159	3.76605	0
ENST00000557882.5	ENSG00000259221.5	ENST00000557882	ENSG00000259221	620	lncRNA		0	0	5.58071	0		0.382669	0	0	0.738614
ENST00000557885.1	ENSG00000118707.11	TGIF2-203	TGIF2	659	protein_coding		0	0	0	2.54564		0	0.33351	4.60295	0
ENST00000557896.1	ENSG00000140470.15	ADAMTS17-203	ADAMTS17	1745	retained_intron		4.06493	0	1.86024	0		3.44402	2.66808	0.41845	0
ENST00000557898.1	ENSG00000259709.1	ENST00000557898	ENSG00000259709	895	lncRNA		0	0	0	2.54564		0.765339	0.33351	0.41845	0
ENST00000557902.1	ENSG00000156381.9	ANKRD9-202	ANKRD9	620	protein_coding		0	0	20.4626	0		0	0	0.41845	0
ENST00000557904.5	ENSG00000182718.18	ANXA2-206	ANXA2	369	protein_coding		0	0	7.44095	0		2.67869	0	0	0
ENST00000557914.5	ENSG00000157470.12	FAM81A-203	FAM81A	528	protein_coding		0	0	1.86024	0		0	0	0	0
ENST00000557919.5	ENSG00000140332.18	TLE3-208	TLE3	4294	nonsense_mediated_decay		0	8.8051	0	0		0	0	0	0
ENST00000557921.3	ENSG00000092330.19	TINF2-205	TINF2	1785	protein_coding		4.06493	0	0	0		0	0	0	0
ENST00000557923.1	ENSG00000138593.9	SECISBP2L-203	SECISBP2L	546	retained_intron		6.77489	0	0	0		0	0	0	0
ENST00000557935.1	ENSG00000103740.10	ACSBG1-202	ACSBG1	895	nonsense_mediated_decay		0	0	0	2.54564		0.765339	0	11.7166	0
ENST00000557937.5	ENSG00000182718.18	ANXA2-208	ANXA2	694	protein_coding_CDS_not_defined		0	6.60383	0	0		0	0	0	0
ENST00000557940.1	ENSG00000138593.9	SECISBP2L-204	SECISBP2L	410	retained_intron		0	8.8051	0	0		0	0.33351	0	0.738614
ENST00000557941.1	ENSG00000128463.13	EMC4-204	EMC4	1201	retained_intron		2.70995	0	0	0		3.06136	6.67021	2.09225	0
ENST00000557942.6	ENSG00000068305.19	MEF2A-205	MEF2A	5580	protein_coding		24.3896	0	0	0		0	0	29.2915	17.7267
ENST00000557943.6	ENSG00000140374.17	ETFA-203	ETFA	2289	protein_coding		0	13.2077	0	0		8.8014	0	0	0
ENST00000557947.5	ENSG00000140262.18	TCF12-208	TCF12	575	protein_coding		0	0	5.58071	0		0.765339	0.667021	0.41845	12.5564
ENST00000557952.5	ENSG00000100897.18	DCAF11-209	DCAF11	444	protein_coding_CDS_not_defined		0	17.6102	0	0		0	0	0	0
ENST00000557955.5	ENSG00000104043.15	ATP8B4-202	ATP8B4	4124	nonsense_mediated_decay		0	0	0	7.63693		0	0	0	0
ENST00000557961.5	ENSG00000185787.16	MORF4L1-204	MORF4L1	591	retained_intron		0	0	27.9036	0		0	0	0	0
ENST00000557962.1	ENSG00000272808.5	GCAWKR-202	GCAWKR	588	lncRNA		0	0	5.58071	0		0	0	0	0
ENST00000557965.1	ENSG00000259681.1	ENST00000557965	ENSG00000259681	431	lncRNA		0	11.0064	0	0		3.44402	0.33351	0	0
ENST00000557966.1	ENSG00000290203.13	SPESP1-NOX5-203	SPESP1-NOX5	1117	retained_intron		0	0	0	10.1826		0	2.33457	6.27675	0
ENST00000557968.5	ENSG00000104047.15	DTWD1-203	DTWD1	936	nonsense_mediated_decay		4.06493	0	0	0		3.06136	3.3351	0.8369	0.738614
ENST00000557972.1	ENSG00000103642.12	LACTB-203	LACTB	552	protein_coding		0	0	0	7.63693		2.29602	4.66915	0	0
ENST00000557973.1	ENSG00000188549.13	CCDC9B-203	CCDC9B	326	protein_coding_CDS_not_defined		0	0	1.86024	0		0	0.33351	0	2.21584
ENST00000557974.5	ENSG00000181991.16	MRPS11-203	MRPS11	504	protein_coding_CDS_not_defined		0	11.0064	0	0		3.82669	3.66861	0.8369	2.21584
ENST00000557980.6	ENSG00000290689.2	ENST00000557980	ENSG00000290689	982	lncRNA		0	26.4153	0	7.63693		0	0	0	0
ENST00000557983.1	ENSG00000086666.20	ZFAND6-203	ZFAND6	2594	retained_intron		0	0	0	7.63693		14.5414	13.3404	11.2982	24.3743
ENST00000557989.1	ENSG00000259523.1	ENST00000557989	ENSG00000259523	1451	lncRNA		0	8.8051	0	0		0	0.33351	0	0
ENST00000558003.1	ENSG00000140575.13	IQGAP1-202	IQGAP1	596	retained_intron		0	2.20128	0	5.09129		1.53068	2.00106	2.5107	10.3406
ENST00000558006.1	ENSG00000259659.1	ENST00000558006	ENSG00000259659	653	lncRNA		0	2.20128	0	0		0.382669	1.00053	0.8369	8.86336
ENST00000558009.1	ENSG00000170776.22	AKAP13-205	AKAP13	427	retained_intron		2.70995	0	5.58071	0		0	0	0	0
ENST00000558013.5	ENSG00000130164.16	LDLR-207	LDLR	3144	protein_coding		0	35.2204	0	0		0	0	0	0
ENST00000558016.1	ENSG00000166411.14	IDH3A-204	IDH3A	535	retained_intron		0	30.8179	0	20.3651		15.3068	12.3399	0	0
ENST00000558017.5	ENSG00000183208.13	GDPGP1-202	GDPGP1	5323	protein_coding		0	2.20128	0	0		0	0	10.8797	0
ENST00000558022.5	ENSG00000103876.14	FAH-205	FAH	568	protein_coding		0	15.4089	0	5.09129		1.53068	1.33404	1.6738	1.47723
ENST00000558028.5	ENSG00000118707.11	TGIF2-204	TGIF2	638	protein_coding		0	4.40255	0	0		2.67869	0	0	4.43168
ENST00000558039.1	ENSG00000259539.1	ENST00000558039	ENSG00000259539	595	lncRNA		0	0	0	2.54564		0	0	0	0
ENST00000558046.5	ENSG00000196497.17	IPO4-203	IPO4	3440	nonsense_mediated_decay		0	39.623	0	17.8195		0	6.67021	0	0
ENST00000558048.5	ENSG00000103742.12	IGDCC4-202	IGDCC4	3407	protein_coding_CDS_not_defined		0	0	0	10.1826		0	0	0	0
ENST00000558052.1	ENSG00000137776.17	SLTM-214	SLTM	806	retained_intron		4.06493	0	0	0		19.8988	0	7.95055	0
ENST00000558054.1	ENSG00000177508.12	IRX3-202	IRX3	444	protein_coding		0	0	7.44095	0		1.53068	0	0	0
ENST00000558069.5	ENSG00000035664.11	DAPK2-205	DAPK2	1473	protein_coding		0	0	0	7.63693		0	0	0	0
ENST00000558080.1	ENSG00000104133.16	SPG11-205	SPG11	759	retained_intron		0	8.8051	0	0		0	1.33404	0	0
ENST00000558083.2	ENSG00000151575.15	TEX9-203	TEX9	4440	nonsense_mediated_decay		0	6.60383	0	0		17.2201	15.008	16.738	0
ENST00000558092.1	ENSG00000170776.22	AKAP13-206	AKAP13	620	protein_coding_CDS_not_defined		0	4.40255	0	0		1.14801	0	1.25535	0
ENST00000558093.1	ENSG00000104133.16	SPG11-206	SPG11	526	retained_intron		0	0	0	2.54564		0	3.3351	7.5321	1.47723
ENST00000558100.1	ENSG00000069956.14	MAPK6-203	MAPK6	514	protein_coding_CDS_not_defined		0	0	0	7.63693		0	2.66808	0	0
ENST00000558101.1	ENSG00000259463.1	ENST00000558101	ENSG00000259463	414	lncRNA		0	13.2077	0	0		1.53068	2.33457	0	0
ENST00000558102.1	ENSG00000128463.13	EMC4-205	EMC4	543	nonsense_mediated_decay		0	0	11.1614	0		0	0	0	0
ENST00000558107.2	ENSG00000259426.7	KIF23-AS1-201	KIF23-AS1	508	lncRNA		0	0	0	2.54564		0	1.66755	0	0.738614
ENST00000558121.5	ENSG00000128915.12	ICE2-202	ICE2	3338	retained_intron		0	17.6102	0	0		4.9747	0.667021	2.5107	0
ENST00000558126.1	ENSG00000140280.14	LYSMD2-203	LYSMD2	775	protein_coding		0	0	0	10.1826		0	1.00053	1.25535	14.0337
ENST00000558129.5	ENSG00000184277.13	TM2D3-204	TM2D3	864	protein_coding		0	2.20128	0	28.0021		1.91335	0	0.8369	0
ENST00000558130.1	ENSG00000103740.10	ACSBG1-203	ACSBG1	569	protein_coding		0	0	0	12.7282		0.765339	0	2.92915	5.1703
ENST00000558134.5	ENSG00000140612.14	SEC11A-203	SEC11A	971	protein_coding		0	0	7.44095	0		0	0	0	0
ENST00000558138.2	ENSG00000104133.16	SPG11-207	SPG11	1023	protein_coding		2.70995	0	0	0		4.59203	3.00159	0	0.738614
ENST00000558145.5	ENSG00000156958.15	GALK2-204	GALK2	567	protein_coding		0	0	0	5.09129		1.53068	5.00266	0	0
ENST00000558151.1	ENSG00000156970.13	BUB1B-204	BUB1B	439	retained_intron		0	0	16.7421	0		0	0	0	0.738614
ENST00000558162.1	ENSG00000103671.10	TRIP4-203	TRIP4	558	protein_coding		9.48484	0	0	0		0	0	0	0
ENST00000558165.3	ENSG00000259581.3	TYRO3P-201	TYRO3P	2705	processed_pseudogene		0	0	0	5.09129		17.2201	4.33564	4.60295	0
ENST00000558166.2	ENSG00000170776.22	AKAP13-207	AKAP13	558	protein_coding		0	2.20128	0	0		2.29602	2.33457	0	0
ENST00000558167.1	ENSG00000140577.17	CRTC3-204	CRTC3	559	protein_coding_CDS_not_defined		0	4.40255	0	0		0	1.00053	0	2.95445
ENST00000558173.5	ENSG00000185880.14	TRIM69-203	TRIM69	5691	retained_intron		0	0	0	7.63693		0.382669	5.00266	3.3476	6.64752
ENST00000558176.1	ENSG00000140382.15	HMG20A-203	HMG20A	479	protein_coding		4.06493	0	0	0		0	0	0	0
ENST00000558180.2	ENSG00000177508.12	IRX3-203	IRX3	1540	retained_intron		0	0	3.72047	0		4.20936	0	1.6738	0
ENST00000558189.1	ENSG00000126775.9	ATG14-202	ATG14	4689	retained_intron		0	0	0	2.54564		6.12271	15.008	25.107	0
ENST00000558193.5	ENSG00000196497.17	IPO4-204	IPO4	555	retained_intron		0	0	0	7.63693		0	0	0	0
ENST00000558201.5	ENSG00000140332.18	TLE3-211	TLE3	2766	protein_coding		9.48484	0	0	0		0	0	0	0
ENST00000558202.1	ENSG00000021776.11	AQR-203	AQR	497	retained_intron		0	0	1.86024	0		0	0	0.41845	0
ENST00000558205.5	ENSG00000128463.13	EMC4-206	EMC4	1006	nonsense_mediated_decay		0	0	40.9252	0		0	0	0	0
ENST00000558208.1	ENSG00000259175.1	ENST00000558208	ENSG00000259175	2520	lncRNA		0	4.40255	0	20.3651		0.765339	2.66808	0.8369	0
ENST00000558210.5	ENSG00000140262.18	TCF12-209	TCF12	639	protein_coding_CDS_not_defined		0	4.40255	0	0		6.12271	0	6.6952	0
ENST00000558212.5	ENSG00000134160.17	TRPM1-205	TRPM1	670	retained_intron		1.35498	0	0	0		0	0	0	0
ENST00000558213.3	ENSG00000259512.3	HNRNPA1P5-201	HNRNPA1P5	966	processed_pseudogene		4.06493	0	0	0		0	1.33404	1.25535	11.8178
ENST00000558214.1	ENSG00000054690.14	PLEKHH1-203	PLEKHH1	2999	retained_intron		5.41991	0	0	0		19.5161	1.33404	0	4.43168
ENST00000558215.5	ENSG00000100897.18	DCAF11-210	DCAF11	581	protein_coding		0	0	7.44095	0		0	0	0	0
ENST00000558217.5	ENSG00000140612.14	SEC11A-205	SEC11A	882	protein_coding		0	0	0	2.54564		0	0	8.78745	0
ENST00000558218.5	ENSG00000140455.17	USP3-207	USP3	717	protein_coding_CDS_not_defined		0	0	0	12.7282		0	3.3351	0	0
ENST00000558223.6	ENSG00000075413.19	MARK3-212	MARK3	2430	retained_intron		0	2.20128	0	0		0	0	0	31.0218
ENST00000558225.1	ENSG00000169926.11	KLF13-203	KLF13	413	protein_coding_CDS_not_defined		0	0	3.72047	0		0	0	0	0
ENST00000558233.1	ENSG00000196497.17	IPO4-205	IPO4	1015	protein_coding		0	0	3.72047	0		0	0	0	0
ENST00000558234.1	ENSG00000069667.16	RORA-207	RORA	3910	retained_intron		0	0	9.30118	0		2.29602	5.66968	1.6738	0.738614
ENST00000558236.1	ENSG00000172183.16	ISG20-205	ISG20	260	protein_coding_CDS_not_defined		1.35498	0	0	0		0	0	0	0
ENST00000558243.1	ENSG00000140319.11	SRP14-202	SRP14	770	retained_intron		0	2.20128	0	0		0	1.66755	0	0
ENST00000558247.5	ENSG00000132466.20	ANKRD17-207	ANKRD17	8456	protein_coding		14.9047	0	0	0		35.2056	23.0122	39.3343	0
ENST00000558250.1	ENSG00000166803.14	PCLAF-205	PCLAF	807	protein_coding_CDS_not_defined		0	4.40255	0	0		0	2.00106	3.3476	0
ENST00000558263.5	ENSG00000157326.19	DHRS4-205	DHRS4	1089	protein_coding		5.41991	0	18.6024	0		0	0.33351	0	0
ENST00000558264.5	ENSG00000140416.26	TPM1-210	TPM1	2687	retained_intron		0	0	11.1614	0		2.67869	3.3351	0	0
ENST00000558265.5	ENSG00000100664.11	EIF5-203	EIF5	872	protein_coding		10.8398	0	0	0		0	0	0	0
ENST00000558268.5	ENSG00000090661.13	CERS4-203	CERS4	713	protein_coding		0	2.20128	0	0		4.59203	3.00159	0.41845	10.3406
ENST00000558276.7	ENSG00000105717.14	PBX4-204	PBX4	727	retained_intron		0	6.60383	0	0		0	0	0	0
ENST00000558278.1	ENSG00000290292.10	HOMEZ-202	HOMEZ	563	protein_coding_CDS_not_defined		1.35498	0	0	0		0	0	0.8369	0
ENST00000558281.5	ENSG00000041357.16	PSMA4-205	PSMA4	773	protein_coding		9.48484	0	0	0		0	0	0	31.7604
ENST00000558304.1	ENSG00000259670.2	ENST00000558304	ENSG00000259670	406	lncRNA		0	8.8051	0	0		1.91335	0	0	2.95445
ENST00000558307.1	ENSG00000189419.9	SPATA41-201	SPATA41	1252	lncRNA		0	0	7.44095	0		0.765339	0	0	0
ENST00000558311.5	ENSG00000140395.9	SKIC8-202	SKIC8	1266	protein_coding		17.6147	0	0	0		13.3934	0	0	0
ENST00000558320.5	ENSG00000137871.21	ZNF280D-204	ZNF280D	3666	protein_coding		0	0	0	15.2739		0	3.3351	0.41845	0
ENST00000558321.5	ENSG00000198752.11	CDC42BPB-202	CDC42BPB	528	protein_coding		0	0	0	15.2739		0	0.667021	0	0
ENST00000558327.1	ENSG00000181026.15	AEN-204	AEN	883	retained_intron		0	0	0	5.09129		0	0	0	0
ENST00000558332.3	ENSG00000172349.19	IL16-205	IL16	2020	protein_coding		0	2.20128	0	0		0	1.66755	1.6738	0
ENST00000558334.1	ENSG00000259291.2	ZNF710-AS1-201	ZNF710-AS1	1168	lncRNA		0	0	0	2.54564		0	0	0	0
ENST00000558338.1	ENSG00000129003.19	VPS13C-204	VPS13C	1863	retained_intron		0	0	3.72047	0		2.29602	1.66755	0.41845	19.9426
ENST00000558339.1	ENSG00000090487.11	SPG21-205	SPG21	582	protein_coding_CDS_not_defined		0	0	0	25.4564		0	0	0	23.6356
ENST00000558341.5	ENSG00000041357.16	PSMA4-206	PSMA4	719	protein_coding		1.35498	0	26.0433	0		27.1695	12.0064	11.7166	0
ENST00000558344.1	ENSG00000064726.10	BTBD1-203	BTBD1	648	retained_intron		0	0	3.72047	0		1.91335	3.3351	2.5107	0
ENST00000558346.5	ENSG00000137807.16	KIF23-205	KIF23	1656	nonsense_mediated_decay		0	0	11.1614	0		15.3068	9.33829	0	34.7148
ENST00000558349.1	ENSG00000166450.13	PRTG-202	PRTG	576	protein_coding		0	0	1.86024	0		0	0	0	0
ENST00000558355.1	ENSG00000140443.15	IGF1R-203	IGF1R	572	protein_coding		0	0	0	10.1826		11.0974	4.00212	0	0
ENST00000558358.1	ENSG00000034053.15	APBA2-206	APBA2	936	protein_coding		0	0	16.7421	0		1.53068	3.66861	0	0
ENST00000558366.5	ENSG00000054690.14	PLEKHH1-205	PLEKHH1	594	retained_intron		10.8398	0	0	0		2.29602	0	0	2.21584
ENST00000558367.1	ENSG00000128951.14	DUT-203	DUT	627	protein_coding		25.7446	0	0	0		4.20936	0	0	0
ENST00000558380.1	ENSG00000140451.13	PIF1-203	PIF1	673	retained_intron		1.35498	0	0	0		7.27072	0	7.95055	0
ENST00000558389.1	ENSG00000259212.1	ENST00000558389	ENSG00000259212	474	lncRNA		0	2.20128	0	0		5.35737	0.667021	4.60295	8.86336
ENST00000558399.5	ENSG00000156958.15	GALK2-205	GALK2	805	protein_coding		0	0	5.58071	0		0	0	0	0
ENST00000558419.1	ENSG00000259187.1	ENST00000558419	ENSG00000259187	424	lncRNA		0	0	3.72047	0		0.382669	0	0	0
ENST00000558429.1	ENSG00000259532.1	ENST00000558429	ENSG00000259532	472	lncRNA		0	4.40255	0	0		0	0.33351	0.8369	0
ENST00000558437.1	ENSG00000159556.10	ISL2-202	ISL2	793	retained_intron		0	2.20128	0	0		0	0	0	0
ENST00000558444.5	ENSG00000092439.16	TRPM7-201	TRPM7	465	protein_coding_CDS_not_defined		8.12986	0	1.86024	0		5.74004	6.00319	15.0642	0
ENST00000558446.1	ENSG00000137857.18	DUOX1-205	DUOX1	536	retained_intron		0	0	0	12.7282		0	0	0.41845	0
ENST00000558452.2	ENSG00000092098.18	RNF31-206	RNF31	3623	retained_intron		0	17.6102	0	0		0	0.667021	0	0
ENST00000558455.1	ENSG00000138594.14	TMOD3-203	TMOD3	447	protein_coding		4.06493	0	0	0		1.14801	0	5.43985	6.64752
ENST00000558456.5	ENSG00000137821.12	LRRC49-210	LRRC49	580	protein_coding		2.70995	0	0	0		1.14801	0	0	3.69307
ENST00000558457.6	ENSG00000247556.8	OIP5-AS1-204	OIP5-AS1	3430	lncRNA		0	0	0	2.54564		1.91335	4.66915	9.2059	0
ENST00000558460.5	ENSG00000103707.10	MTFMT-203	MTFMT	1522	nonsense_mediated_decay		0	0	14.8819	0		1.53068	15.008	5.8583	2.21584
ENST00000558462.5	ENSG00000022976.16	ZNF839-204	ZNF839	756	protein_coding		1.35498	0	0	0		1.14801	0	0	0
ENST00000558463.1	ENSG00000259202.1	SMAD3-AS1-201	SMAD3-AS1	472	lncRNA		0	0	1.86024	0		0	1.33404	0.41845	0
ENST00000558468.2	ENSG00000259529.2	ENST00000558468	ENSG00000259529	5574	nonsense_mediated_decay		4.06493	0	0	0		3.06136	4.66915	0	15.5109
ENST00000558469.5	ENSG00000257923.12	CUX1-216	CUX1	588	protein_coding_CDS_not_defined		0	0	1.86024	0		0	3.00159	4.1845	0.738614
ENST00000558472.5	ENSG00000128951.14	DUT-204	DUT	724	protein_coding		0	2.20128	0	15.2739		0	0	0	0
ENST00000558480.7	ENSG00000058335.16	RASGRF1-203	RASGRF1	6294	protein_coding		0	0	0	5.09129		0.382669	3.00159	0	0
ENST00000558483.5	ENSG00000100938.19	GMPR2-208	GMPR2	857	protein_coding		9.48484	0	0	0		1.53068	0	0	0
ENST00000558488.1	ENSG00000173821.20	RNF213-206	RNF213	526	retained_intron		0	0	0	2.54564		9.56674	2.00106	0.8369	0
ENST00000558500.5	ENSG00000168904.15	LRRC28-207	LRRC28	561	protein_coding_CDS_not_defined		5.41991	0	0	0		1.14801	2.66808	0	0
ENST00000558501.5	ENSG00000090661.13	CERS4-206	CERS4	873	retained_intron		0	0	11.1614	0		9.18407	2.00106	0	0
ENST00000558505.5	ENSG00000137841.12	PLCB2-206	PLCB2	543	retained_intron		0	4.40255	0	0		0	0.33351	2.09225	0
ENST00000558507.1	ENSG00000104093.14	DMXL2-205	DMXL2	1954	retained_intron		0	4.40255	0	0		0	0.667021	0	0.738614
ENST00000558514.1	ENSG00000103876.14	FAH-206	FAH	255	retained_intron		0	0	0	12.7282		0	0	0	0
ENST00000558522.5	ENSG00000185787.16	MORF4L1-206	MORF4L1	1074	retained_intron		0	6.60383	0	0		2.67869	0	7.11365	0
ENST00000558525.5	ENSG00000136381.13	IREB2-202	IREB2	865	nonsense_mediated_decay		0	0	9.30118	0		0	3.3351	2.5107	0
ENST00000558526.5	ENSG00000290689.2	ENST00000558526	ENSG00000290689	477	lncRNA		0	11.0064	0	0		0	0	0	0
ENST00000558529.1	ENSG00000074603.19	DPP8-207	DPP8	906	protein_coding		4.06493	0	0	0		0	0	1.25535	0
ENST00000558531.1	ENSG00000259494.2	MRPL46-202	MRPL46	1002	protein_coding		2.70995	0	3.72047	0		0	2.33457	10.0428	0
ENST00000558532.1	ENSG00000103657.14	HERC1-203	HERC1	581	protein_coding		6.77489	0	0	0		0.765339	3.66861	0	0
ENST00000558538.5	ENSG00000196547.15	MAN2A2-208	MAN2A2	576	protein_coding_CDS_not_defined		0	2.20128	0	0		0	1.00053	0.8369	0
ENST00000558543.5	ENSG00000073417.15	PDE8A-209	PDE8A	644	retained_intron		5.41991	0	0	0		4.59203	6.00319	0	2.21584
ENST00000558544.5	ENSG00000140416.26	TPM1-214	TPM1	1399	nonsense_mediated_decay		0	0	3.72047	0		0	0	0	0.738614
ENST00000558545.1	ENSG00000166200.15	COPS2-204	COPS2	668	retained_intron		0	0	9.30118	0		2.67869	5.66968	4.1845	0
ENST00000558551.1	ENSG00000100664.11	EIF5-206	EIF5	744	retained_intron		0	24.214	0	0		0	0	0	0
ENST00000558559.1	ENSG00000074603.19	DPP8-208	DPP8	1083	protein_coding		0	0	11.1614	0		0	0	0.8369	0
ENST00000558560.1	ENSG00000137824.16	RMDN3-206	RMDN3	604	protein_coding_CDS_not_defined		0	6.60383	0	0		0	0	0	0
ENST00000558561.1	ENSG00000104133.16	SPG11-210	SPG11	555	retained_intron		0	0	5.58071	0		1.14801	0	0	2.21584
ENST00000558562.1	ENSG00000166557.14	TMED3-205	TMED3	938	protein_coding_CDS_not_defined		5.41991	0	0	0		0	0	6.27675	24.3743
ENST00000558573.1	ENSG00000229474.8	PATL2-204	PATL2	2100	protein_coding_CDS_not_defined		2.70995	0	0	0		1.14801	0	0	0.738614
ENST00000558586.1	ENSG00000196391.11	ZNF774-204	ZNF774	284	protein_coding		0	0	1.86024	0		0.765339	0	0	2.21584
ENST00000558588.5	ENSG00000137841.12	PLCB2-207	PLCB2	4643	retained_intron		0	8.8051	0	0		19.8988	13.0069	0	0
ENST00000558589.5	ENSG00000140199.13	SLC12A6-206	SLC12A6	3866	protein_coding		0	0	0	7.63693		0	0	9.2059	0
ENST00000558591.1	ENSG00000103995.14	CEP152-205	CEP152	588	protein_coding		0	0	1.86024	0		0.765339	0	0	0.738614
ENST00000558592.2	ENSG00000290760.2	UBE2Q2P13-202	UBE2Q2P13	579	lncRNA		5.41991	0	0	0		0.765339	0	0	0
ENST00000558593.1	ENSG00000244879.11	GABPB1-AS1-203	GABPB1-AS1	507	lncRNA		9.48484	0	0	0		4.20936	0	7.95055	0
ENST00000558598.1	ENSG00000117906.14	RCN2-205	RCN2	3936	retained_intron		6.77489	0	1.86024	0		6.88805	12.6734	6.27675	2.21584
ENST00000558614.1	ENSG00000103707.10	MTFMT-204	MTFMT	852	retained_intron		0	0	9.30118	0		0	0	0	0
ENST00000558619.5	ENSG00000140577.17	CRTC3-206	CRTC3	593	protein_coding_CDS_not_defined		5.41991	0	0	0		0.765339	0.667021	0	0
ENST00000558623.1	ENSG00000140323.6	DISP2-202	DISP2	519	protein_coding_CDS_not_defined		2.70995	0	0	0		0	2.00106	0	0
ENST00000558627.1	ENSG00000103876.14	FAH-207	FAH	842	protein_coding_CDS_not_defined		0	13.2077	0	0		0	0	0	0
ENST00000558631.1	ENSG00000138613.14	APH1B-204	APH1B	515	retained_intron		2.70995	0	0	0		0	0	0	0
ENST00000558641.2	ENSG00000272808.5	GCAWKR-206	GCAWKR	1007	lncRNA		0	2.20128	0	0		0	0.33351	0	0
ENST00000558643.1	ENSG00000134138.22	MEIS2-209	MEIS2	740	retained_intron		0	2.20128	0	0		0	0	0	0
ENST00000558656.1	ENSG00000159556.10	ISL2-203	ISL2	1446	nonsense_mediated_decay		10.8398	0	3.72047	0		4.20936	3.66861	0	0.738614
ENST00000558663.5	ENSG00000103852.13	TTC23-214	TTC23	2068	protein_coding		1.35498	0	0	0		0	0	0	30.2832
ENST00000558667.5	ENSG00000140199.13	SLC12A6-207	SLC12A6	3725	protein_coding		0	0	11.1614	0		0	0	0.41845	0
ENST00000558678.1	ENSG00000196663.16	TECPR2-203	TECPR2	4281	protein_coding		25.7446	0	0	0		10.7147	10.0053	7.11365	10.3406
ENST00000558680.5	ENSG00000180357.10	ZNF609-203	ZNF609	418	protein_coding_CDS_not_defined		0	2.20128	0	0		2.67869	3.00159	10.8797	11.8178
ENST00000558681.1	ENSG00000134152.11	KATNBL1-205	KATNBL1	739	retained_intron		0	0	3.72047	0		2.67869	9.33829	0	0
ENST00000558684.5	ENSG00000137819.14	PAQR5-203	PAQR5	728	protein_coding		0	0	9.30118	0		0	0.667021	1.25535	0
ENST00000558685.1	ENSG00000138606.20	SHF-204	SHF	597	protein_coding		1.35498	0	0	0		0	0.33351	0	0
ENST00000558690.3	ENSG00000259256.3	LINC01895-201	LINC01895	568	lncRNA		0	0	0	7.63693		0	0	0	0
ENST00000558693.1	ENSG00000171956.7	FOXB1-202	FOXB1	401	protein_coding_CDS_not_defined		1.35498	0	0	0		0	0	0	0
ENST00000558698.5	ENSG00000075413.19	MARK3-214	MARK3	498	protein_coding_CDS_not_defined		0	0	0	2.54564		0	1.33404	0	3.69307
ENST00000558700.5	ENSG00000131323.17	TRAF3-204	TRAF3	738	nonsense_mediated_decay		0	8.8051	0	0		6.88805	4.66915	0	0
ENST00000558703.1	ENSG00000092330.19	TINF2-209	TINF2	468	retained_intron		1.35498	0	0	0		0	0	3.76605	0
ENST00000558719.2	ENSG00000137806.10	NDUFAF1-202	NDUFAF1	1484	protein_coding		5.41991	0	0	0		0	0	0	0
ENST00000558729.5	ENSG00000165495.16	PKNOX2-210	PKNOX2	604	protein_coding_CDS_not_defined		0	0	5.58071	0		1.53068	3.3351	0	0
ENST00000558731.1	ENSG00000272887.1	CSPG4P5-201	CSPG4P5	3730	transcribed_unprocessed_pseudogene		0	0	0	2.54564		30.6136	0	30.5469	0
ENST00000558733.5	ENSG00000137845.15	ADAM10-213	ADAM10	995	protein_coding_CDS_not_defined		0	0	13.0217	0		1.53068	6.3367	1.25535	0
ENST00000558734.1	ENSG00000137776.17	SLTM-216	SLTM	589	retained_intron		0	2.20128	0	0		3.82669	6.00319	5.0214	16.9881
ENST00000558747.5	ENSG00000183475.13	ASB7-203	ASB7	2133	protein_coding		16.2597	0	0	0		0	0	0	0
ENST00000558749.1	ENSG00000259735.1	ENST00000558749	ENSG00000259735	497	lncRNA		6.77489	0	0	0		0.765339	0.667021	0	0
ENST00000558751.1	ENSG00000140443.15	IGF1R-204	IGF1R	548	protein_coding_CDS_not_defined		9.48484	0	0	0		0	0	0	0
ENST00000558758.5	ENSG00000137831.15	UACA-205	UACA	2060	protein_coding		0	0	3.72047	0		0	2.33457	0	0
ENST00000558766.1	ENSG00000259421.1	ENST00000558766	ENSG00000259421	258	unprocessed_pseudogene		0	0	1.86024	0		0	0	0	0
ENST00000558767.6	ENSG00000103876.14	FAH-208	FAH	2124	protein_coding		2.70995	0	0	0		0	5.00266	0	0
ENST00000558771.1	ENSG00000168904.15	LRRC28-208	LRRC28	586	protein_coding_CDS_not_defined		5.41991	0	0	0		0	2.66808	0	0
ENST00000558777.5	ENSG00000137824.16	RMDN3-207	RMDN3	2139	nonsense_mediated_decay		0	0	18.6024	0		0	0	0	17.7267
ENST00000558779.2	ENSG00000166797.12	CIAO2A-204	CIAO2A	1039	protein_coding		20.3247	0	0	0		0	0	0	0
ENST00000558783.2	ENSG00000259316.12	ENST00000558783	ENSG00000259316	726	nonsense_mediated_decay		4.06493	0	0	0		3.44402	1.00053	3.76605	14.7723
ENST00000558789.5	ENSG00000140263.15	SORD-204	SORD	1553	nonsense_mediated_decay		2.70995	0	7.44095	0		3.44402	0	2.92915	0
ENST00000558790.5	ENSG00000104133.16	SPG11-211	SPG11	858	protein_coding_CDS_not_defined		1.35498	0	0	0		2.29602	6.00319	0.8369	0
ENST00000558794.1	ENSG00000140564.13	FURIN-202	FURIN	844	nonsense_mediated_decay		0	0	11.1614	0		0.765339	3.3351	4.1845	2.21584
ENST00000558799.5	ENSG00000137821.12	LRRC49-212	LRRC49	557	protein_coding_CDS_not_defined		1.35498	0	0	0		0	0	0.41845	0
ENST00000558803.1	ENSG00000140374.17	ETFA-205	ETFA	447	retained_intron		0	2.20128	0	0		5.35737	0	0	0
ENST00000558812.5	ENSG00000068305.19	MEF2A-207	MEF2A	2186	protein_coding		0	19.8115	0	0		0	0	0	0
ENST00000558819.1	ENSG00000103742.12	IGDCC4-203	IGDCC4	578	retained_intron		0	0	3.72047	0		0.765339	1.00053	0.41845	0
ENST00000558825.5	ENSG00000197299.13	BLM-203	BLM	1683	retained_intron		0	0	0	25.4564		3.06136	1.00053	7.11365	0
ENST00000558830.5	ENSG00000185787.16	MORF4L1-209	MORF4L1	616	protein_coding		0	0	0	5.09129		0	0	0	0
ENST00000558836.5	ENSG00000257923.12	CUX1-217	CUX1	2965	protein_coding_CDS_not_defined		0	6.60383	0	0		13.0108	3.3351	0	0
ENST00000558840.1	ENSG00000140395.9	SKIC8-206	SKIC8	554	protein_coding_CDS_not_defined		0	0	5.58071	0		0	0	0	0
ENST00000558842.1	ENSG00000140836.17	ZFHX3-204	ZFHX3	240	protein_coding_CDS_not_defined		0	2.20128	0	0		0	0	0	0
ENST00000558845.1	ENSG00000140382.15	HMG20A-206	HMG20A	644	protein_coding		0	0	0	7.63693		7.27072	2.66808	5.43985	5.90891
ENST00000558847.1	ENSG00000166734.20	GOLM2-206	GOLM2	622	protein_coding		2.70995	0	0	0		3.06136	2.33457	0	0
ENST00000558850.5	ENSG00000022976.16	ZNF839-206	ZNF839	2971	protein_coding		5.41991	0	24.1831	0		0	0	0	0
ENST00000558854.5	ENSG00000140153.18	WDR20-217	WDR20	532	protein_coding		6.77489	0	0	0		0	0	0	0
ENST00000558855.5	ENSG00000104142.11	VPS18-203	VPS18	1050	nonsense_mediated_decay		0	0	7.44095	0		6.12271	0	0	0.738614
ENST00000558856.5	ENSG00000068305.19	MEF2A-208	MEF2A	574	protein_coding_CDS_not_defined		6.77489	0	0	0		4.9747	4.00212	0	5.1703
ENST00000558862.2	ENSG00000166262.16	FAM227B-206	FAM227B	670	protein_coding_CDS_not_defined		0	0	3.72047	0		0	0	0	0
ENST00000558864.5	ENSG00000140479.18	PCSK6-206	PCSK6	3868	protein_coding		2.70995	0	0	0		0	1.33404	3.76605	0
ENST00000558873.1	ENSG00000138617.16	PARP16-203	PARP16	838	protein_coding_CDS_not_defined		0	4.40255	0	0		0	0	0	0
ENST00000558877.1	ENSG00000090661.13	CERS4-207	CERS4	758	protein_coding		0	4.40255	0	0		0	0	0	0
ENST00000558891.1	ENSG00000069956.14	MAPK6-205	MAPK6	583	protein_coding_CDS_not_defined		1.35498	0	0	0		0	0	0	0
ENST00000558892.1	ENSG00000138592.14	USP8-206	USP8	616	protein_coding_CDS_not_defined		0	0	7.44095	0		2.29602	4.66915	0.41845	0
ENST00000558908.5	ENSG00000140262.18	TCF12-210	TCF12	553	protein_coding_CDS_not_defined		5.41991	0	0	0		0	3.00159	4.1845	0
ENST00000558910.3	ENSG00000140416.26	TPM1-216	TPM1	1968	protein_coding		17.6147	0	0	0		4.9747	5.66968	1.6738	4.43168
ENST00000558911.1	ENSG00000168904.15	LRRC28-212	LRRC28	490	protein_coding_CDS_not_defined		0	6.60383	0	0		2.67869	0.667021	0.8369	0
ENST00000558912.1	ENSG00000188549.13	CCDC9B-205	CCDC9B	2790	retained_intron		0	0	0	5.09129		8.03606	4.66915	0	0
ENST00000558913.5	ENSG00000259361.8	LINC00927-203	LINC00927	2878	lncRNA		0	0	0	5.09129		0	0	0	0
ENST00000558914.5	ENSG00000100897.18	DCAF11-215	DCAF11	2342	nonsense_mediated_decay		18.9697	0	3.72047	0		0	0	1.6738	0.738614
ENST00000558919.1	ENSG00000129003.19	VPS13C-205	VPS13C	566	protein_coding_CDS_not_defined		0	2.20128	0	0		0	0	3.3476	0
ENST00000558921.1	ENSG00000169926.11	KLF13-206	KLF13	440	protein_coding_CDS_not_defined		4.06493	0	0	0		0	0	0	14.0337
ENST00000558923.5	ENSG00000185787.16	MORF4L1-211	MORF4L1	625	retained_intron		2.70995	0	0	0		8.41873	3.66861	1.25535	0
ENST00000558924.1	ENSG00000140612.14	SEC11A-206	SEC11A	3626	retained_intron		0	4.40255	0	0		9.18407	14.0074	5.8583	8.86336
ENST00000558925.1	ENSG00000140455.17	USP3-209	USP3	501	retained_intron		0	11.0064	0	0		0.765339	1.00053	0	0
ENST00000558928.1	ENSG00000166813.17	KIF7-203	KIF7	527	nonsense_mediated_decay		0	11.0064	0	0		0	0	0	0
ENST00000558932.1	ENSG00000100938.19	GMPR2-214	GMPR2	231	protein_coding		0	0	0	5.09129		0	0	2.92915	0
ENST00000558934.1	ENSG00000138600.11	SPPL2A-204	SPPL2A	1422	protein_coding		2.70995	0	0	0		10.7147	21.0112	13.3904	5.1703
ENST00000558949.1	ENSG00000166477.13	LEO1-203	LEO1	630	retained_intron		2.70995	0	0	0		0.765339	1.66755	0.8369	9.60198
ENST00000558953.1	ENSG00000075413.19	MARK3-216	MARK3	507	protein_coding_CDS_not_defined		0	2.20128	0	0		1.14801	0.33351	1.25535	15.5109
ENST00000558956.5	ENSG00000156958.15	GALK2-207	GALK2	641	nonsense_mediated_decay		0	0	0	2.54564		3.06136	1.66755	2.92915	0.738614
ENST00000558958.1	ENSG00000166855.9	CLPX-203	CLPX	1493	retained_intron		0	0	3.72047	0		6.88805	7.00372	11.7166	0
ENST00000558960.1	ENSG00000140470.15	ADAMTS17-205	ADAMTS17	571	nonsense_mediated_decay		1.35498	0	0	0		0	0	0	1.47723
ENST00000558964.5	ENSG00000067141.17	NEO1-206	NEO1	4441	protein_coding		0	24.214	0	0		0	0	0	0
ENST00000558972.1	ENSG00000156970.13	BUB1B-206	BUB1B	630	retained_intron		1.35498	0	0	0		0	0	1.25535	11.0792
ENST00000558978.5	ENSG00000128951.14	DUT-206	DUT	1171	nonsense_mediated_decay		0	0	18.6024	0		17.6028	17.3425	13.8089	0
ENST00000558979.2	ENSG00000259755.2	ENST00000558979	ENSG00000259755	2165	lncRNA		0	0	5.58071	0		2.29602	0.33351	0	1.47723
ENST00000558983.5	ENSG00000068305.19	MEF2A-209	MEF2A	847	retained_intron		0	0	5.58071	0		0.765339	9.6718	8.369	37.6693
ENST00000558985.6	ENSG00000182718.18	ANXA2-214	ANXA2	1445	protein_coding		0	0	0	122.191		20.6641	0	0	0
ENST00000558986.5	ENSG00000182718.18	ANXA2-215	ANXA2	560	protein_coding		0	4.40255	0	25.4564		0.765339	0	5.8583	0
ENST00000558987.5	ENSG00000100564.9	PIGH-205	PIGH	841	protein_coding		12.1948	0	0	0		0	0	0	0
ENST00000558988.5	ENSG00000104133.16	SPG11-212	SPG11	620	retained_intron		0	0	3.72047	0		0.765339	0	0	0
ENST00000559006.1	ENSG00000166128.13	RAB8B-204	RAB8B	584	protein_coding		0	0	0	2.54564		1.14801	0	9.2059	1.47723
ENST00000559019.1	ENSG00000092330.19	TINF2-210	TINF2	885	protein_coding		0	4.40255	0	0		1.91335	0	3.3476	0
ENST00000559024.5	ENSG00000184277.13	TM2D3-206	TM2D3	863	retained_intron		0	0	0	5.09129		1.53068	2.33457	0	0
ENST00000559035.5	ENSG00000140382.15	HMG20A-207	HMG20A	563	nonsense_mediated_decay		0	0	1.86024	0		0	0	1.25535	0
ENST00000559044.5	ENSG00000139946.11	PELI2-202	PELI2	774	protein_coding		0	4.40255	0	0		0	0	0	15.5109
ENST00000559045.1	ENSG00000259553.7	ENST00000559045	ENSG00000259553	423	lncRNA		0	0	1.86024	0		0	0	0	0
ENST00000559046.5	ENSG00000137804.14	NUSAP1-207	NUSAP1	580	nonsense_mediated_decay		0	15.4089	0	0		0	0	0	0
ENST00000559060.5	ENSG00000140044.13	JDP2-206	JDP2	631	protein_coding		0	4.40255	0	0		0.765339	0	0.8369	0
ENST00000559061.5	ENSG00000028528.15	SNX1-204	SNX1	550	protein_coding		0	13.2077	0	0		11.4801	3.3351	0.41845	0
ENST00000559062.5	ENSG00000104093.14	DMXL2-207	DMXL2	569	retained_intron		0	0	11.1614	0		0	0	0	1.47723
ENST00000559070.5	ENSG00000173821.20	RNF213-207	RNF213	4644	retained_intron		10.8398	0	0	0		3.82669	17.6761	12.5535	5.1703
ENST00000559071.5	ENSG00000092098.18	RNF31-209	RNF31	1943	retained_intron		0	4.40255	0	0		0	11.3394	0	0
ENST00000559073.1	ENSG00000103855.18	CD276-206	CD276	1844	nonsense_mediated_decay		0	0	3.72047	0		0	0	0	0
ENST00000559081.1	ENSG00000140319.11	SRP14-205	SRP14	578	protein_coding		5.41991	0	0	0		0	0	0	0
ENST00000559082.5	ENSG00000041357.16	PSMA4-209	PSMA4	1094	protein_coding		0	0	0	63.6411		35.2056	99.7196	61.0937	0
ENST00000559083.1	ENSG00000128944.14	KNSTRN-205	KNSTRN	405	nonsense_mediated_decay		0	2.20128	0	0		0	0	0	0
ENST00000559086.5	ENSG00000073417.15	PDE8A-210	PDE8A	538	nonsense_mediated_decay		0	0	1.86024	0		0	0.667021	0	0
ENST00000559088.5	ENSG00000157379.14	DHRS1-206	DHRS1	719	protein_coding_CDS_not_defined		0	0	0	2.54564		0	0.667021	0	0.738614
ENST00000559089.6	ENSG00000246922.10	UBAP1L-202	UBAP1L	1707	protein_coding		0	0	1.86024	0		1.53068	2.33457	0.8369	5.90891
ENST00000559099.5	ENSG00000140382.15	HMG20A-208	HMG20A	558	protein_coding		12.1948	0	0	0		4.20936	0.667021	0	0
ENST00000559105.5	ENSG00000170236.16	USP50-204	USP50	725	nonsense_mediated_decay		0	0	0	2.54564		0	0	0	0
ENST00000559108.1	ENSG00000140416.26	TPM1-217	TPM1	437	retained_intron		0	0	3.72047	0		0.382669	2.33457	0	0
ENST00000559111.1	ENSG00000259706.1	HSP90B2P-201	HSP90B2P	2384	processed_pseudogene		0	0	0	7.63693		4.20936	6.67021	4.1845	23.6356
ENST00000559115.5	ENSG00000100897.18	DCAF11-217	DCAF11	2711	protein_coding		0	0	0	2.54564		0	0	0	0
ENST00000559125.1	ENSG00000181991.16	MRPS11-206	MRPS11	453	retained_intron		0	2.20128	0	0		9.9494	1.00053	6.6952	2.95445
ENST00000559129.2	ENSG00000134138.22	MEIS2-211	MEIS2	550	protein_coding_CDS_not_defined		0	6.60383	0	0		0	0	0	0
ENST00000559132.3	ENSG00000196547.15	MAN2A2-211	MAN2A2	583	protein_coding		6.77489	0	0	0		0	0	0	0.738614
ENST00000559134.1	ENSG00000259488.2	DUT-AS1-201	DUT-AS1	577	lncRNA		1.35498	0	0	0		0	0	0	0
ENST00000559138.5	ENSG00000080823.23	MOK-236	MOK	2041	nonsense_mediated_decay		0	4.40255	0	0		4.59203	4.33564	0.8369	0
ENST00000559141.1	ENSG00000140307.11	GTF2A2-209	GTF2A2	293	protein_coding_CDS_not_defined		0	0	1.86024	0		0	3.00159	0	0
ENST00000559142.1	ENSG00000151575.15	TEX9-205	TEX9	537	protein_coding_CDS_not_defined		0	0	0	5.09129		2.67869	0.667021	0	0
ENST00000559144.1	ENSG00000100897.18	DCAF11-218	DCAF11	1011	protein_coding		12.1948	0	0	0		0	3.66861	0	1.47723
ENST00000559150.1	ENSG00000248905.10	FMN1-207	FMN1	888	protein_coding_CDS_not_defined		0	4.40255	0	0		0	0	0	0
ENST00000559153.5	ENSG00000128891.17	CCDC32-208	CCDC32	1918	nonsense_mediated_decay		0	4.40255	0	0		8.03606	1.33404	11.2982	0
ENST00000559157.6	ENSG00000086666.20	ZFAND6-211	ZFAND6	3491	protein_coding		0	4.40255	0	0		18.7508	4.33564	1.25535	8.12475
ENST00000559162.5	ENSG00000157823.17	AP3S2-209	AP3S2	357	retained_intron		0	2.20128	0	0		0	0	0	0
ENST00000559169.1	ENSG00000140471.17	LINS1-203	LINS1	2552	retained_intron		9.48484	0	0	0		6.50538	9.33829	10.4613	8.86336
ENST00000559179.2	ENSG00000134160.17	TRPM1-209	TRPM1	986	protein_coding		0	2.20128	0	0		0	3.66861	5.0214	0
ENST00000559181.3	ENSG00000259308.3	FABP5P8-201	FABP5P8	404	processed_pseudogene		0	4.40255	0	0		3.06136	1.66755	1.6738	0
ENST00000559183.1	ENSG00000137831.15	UACA-207	UACA	569	protein_coding_CDS_not_defined		0	0	1.86024	0		0.382669	0.33351	0.41845	0.738614
ENST00000559198.1	ENSG00000138593.9	SECISBP2L-207	SECISBP2L	811	retained_intron		0	2.20128	0	0		0	0.33351	1.25535	0
ENST00000559224.5	ENSG00000177082.13	WDR73-210	WDR73	788	nonsense_mediated_decay		0	0	1.86024	0		0	0	0	0
ENST00000559230.5	ENSG00000140263.15	SORD-205	SORD	1502	nonsense_mediated_decay		0	37.4217	0	0		0	0	16.738	0
ENST00000559232.2	ENSG00000236914.5	LINC01852-202	LINC01852	2200	lncRNA		0	0	0	5.09129		0	0	0	0
ENST00000559233.5	ENSG00000074603.19	DPP8-210	DPP8	2953	protein_coding		0	0	16.7421	0		0	0	12.5535	0
ENST00000559237.5	ENSG00000137871.21	ZNF280D-206	ZNF280D	4902	protein_coding		0	0	1.86024	0		0	0	0	0
ENST00000559251.1	ENSG00000259564.3	ENST00000559251	ENSG00000259564	399	lncRNA		0	2.20128	0	0		0	1.00053	0	0
ENST00000559254.1	ENSG00000259746.1	HSPE1P3-201	HSPE1P3	309	processed_pseudogene		4.06493	0	0	0		2.29602	0.667021	5.0214	1.47723
ENST00000559257.5	ENSG00000140455.17	USP3-211	USP3	2217	nonsense_mediated_decay		0	0	3.72047	0		0	0	0	0
ENST00000559261.1	ENSG00000137776.17	SLTM-218	SLTM	708	nonsense_mediated_decay		0	0	3.72047	0		2.67869	4.00212	0	0
ENST00000559265.1	ENSG00000255054.3	ENST00000559265	ENSG00000255054	568	retained_intron		0	2.20128	0	0		0	0	2.09225	0
ENST00000559274.1	ENSG00000075413.19	MARK3-218	MARK3	1053	retained_intron		0	0	7.44095	0		0	9.00478	3.3476	0
ENST00000559276.5	ENSG00000140455.17	USP3-212	USP3	554	protein_coding		0	13.2077	0	0		0	2.66808	0	0
ENST00000559277.2	ENSG00000259343.10	TMC3-AS1-204	TMC3-AS1	1026	lncRNA		0	0	1.86024	0		0	0	0	0
ENST00000559292.3	ENSG00000259448.4	LINC02352-202	LINC02352	1778	lncRNA		0	2.20128	0	0		0	0	0	0
ENST00000559302.1	ENSG00000259185.1	ENST00000559302	ENSG00000259185	510	lncRNA		0	2.20128	0	10.1826		9.18407	3.66861	0	0
ENST00000559303.2	ENSG00000259589.2	ENST00000559303	ENSG00000259589	580	lncRNA		0	6.60383	0	0		0.382669	0	0	0
ENST00000559315.1	ENSG00000185880.14	TRIM69-205	TRIM69	560	protein_coding_CDS_not_defined		6.77489	0	0	0		0	0	0.41845	0.738614
ENST00000559323.5	ENSG00000181991.16	MRPS11-207	MRPS11	2002	retained_intron		0	0	27.9036	0		13.0108	4.66915	5.0214	0
ENST00000559324.1	ENSG00000006756.16	ARSD-207	ARSD	567	nonsense_mediated_decay		0	8.8051	0	0		0	0	0.8369	0
ENST00000559327.1	ENSG00000103742.12	IGDCC4-204	IGDCC4	5544	retained_intron		0	0	5.58071	0		0	0	10.4613	13.295
ENST00000559339.1	ENSG00000028528.15	SNX1-205	SNX1	101	protein_coding_CDS_not_defined		0	0	1.86024	0		2.67869	0	0	0
ENST00000559358.1	ENSG00000007312.14	CD79B-205	CD79B	1159	retained_intron		0	0	0	2.54564		0	0	0.8369	0
ENST00000559359.1	ENSG00000100911.16	PSME2-208	PSME2	484	retained_intron		2.70995	0	0	0		0.382669	0	0.41845	5.1703
ENST00000559360.1	ENSG00000140548.10	ZNF710-203	ZNF710	513	protein_coding		2.70995	0	0	0		2.67869	1.66755	0	5.1703
ENST00000559372.1	ENSG00000259228.1	HNRNPA1P62-201	HNRNPA1P62	952	processed_pseudogene		0	2.20128	0	0		1.53068	3.3351	6.6952	0
ENST00000559374.1	ENSG00000196547.15	MAN2A2-213	MAN2A2	851	retained_intron		0	2.20128	0	0		0.382669	1.00053	0	0.738614
ENST00000559383.5	ENSG00000172349.19	IL16-208	IL16	2158	protein_coding		0	0	0	5.09129		0	0	3.3476	8.12475
ENST00000559386.2	ENSG00000140374.17	ETFA-207	ETFA	1134	nonsense_mediated_decay		0	4.40255	0	0		0	0	0	0
ENST00000559390.5	ENSG00000185880.14	TRIM69-206	TRIM69	2486	protein_coding		0	0	0	17.8195		0	1.00053	0	0
ENST00000559391.1	ENSG00000170776.22	AKAP13-212	AKAP13	418	retained_intron		0	0	0	2.54564		0.382669	0	1.25535	0
ENST00000559398.1	ENSG00000103995.14	CEP152-206	CEP152	591	protein_coding_CDS_not_defined		0	0	5.58071	0		0	0	0	0
ENST00000559400.1	ENSG00000259219.2	ENST00000559400	ENSG00000259219	2393	lncRNA		2.70995	0	0	0		5.74004	6.00319	0.8369	0
ENST00000559404.5	ENSG00000156381.9	ANKRD9-203	ANKRD9	1502	protein_coding		0	0	0	7.63693		12.6281	2.33457	0	8.12475
ENST00000559405.5	ENSG00000104047.15	DTWD1-208	DTWD1	583	protein_coding		2.70995	0	0	0		0	0	4.60295	0
ENST00000559409.5	ENSG00000100938.19	GMPR2-218	GMPR2	601	protein_coding		0	0	0	5.09129		0	0	0	0
ENST00000559410.1	ENSG00000259603.1	ENST00000559410	ENSG00000259603	383	lncRNA		0	13.2077	0	5.09129		0	0	0	0
ENST00000559414.5	ENSG00000156970.13	BUB1B-207	BUB1B	526	protein_coding_CDS_not_defined		0	0	0	7.63693		0	1.66755	6.27675	0
ENST00000559419.1	ENSG00000140548.10	ZNF710-204	ZNF710	332	protein_coding		0	0	0	12.7282		0	0	1.25535	0
ENST00000559421.1	ENSG00000128463.13	EMC4-209	EMC4	497	protein_coding		0	8.8051	0	0		0	0	0	0
ENST00000559429.2	ENSG00000140598.16	EFL1-206	EFL1	698	retained_intron		0	11.0064	0	0		1.91335	0	2.5107	0
ENST00000559434.1	ENSG00000128833.13	MYO5C-206	MYO5C	2517	retained_intron		0	6.60383	0	0		2.67869	3.66861	0.8369	0
ENST00000559440.1	ENSG00000128917.8	DLL4-203	DLL4	1273	retained_intron		0	0	0	2.54564		0	0.667021	0	0
ENST00000559455.5	ENSG00000232907.10	DLGAP4-AS1-204	DLGAP4-AS1	584	lncRNA		0	8.8051	0	0		0	2.00106	2.5107	1.47723
ENST00000559456.1	ENSG00000137807.16	KIF23-209	KIF23	1282	retained_intron		0	6.60383	0	0		2.67869	6.3367	3.76605	5.90891
ENST00000559458.2	ENSG00000273333.2	ENST00000559458	ENSG00000273333	662	lncRNA		0	0	3.72047	0		0	0	0	0
ENST00000559466.1	ENSG00000188681.14	TEKT4P2-201	TEKT4P2	1312	transcribed_unprocessed_pseudogene		0	0	1.86024	0		1.91335	0	0	0
ENST00000559469.5	ENSG00000137821.12	LRRC49-217	LRRC49	1204	retained_intron		0	0	0	10.1826		0.382669	0	1.25535	0
ENST00000559471.6	ENSG00000138593.9	SECISBP2L-209	SECISBP2L	7059	protein_coding		29.8095	0	20.4626	0		73.0899	28.0149	76.9948	11.8178
ENST00000559484.1	ENSG00000140199.13	SLC12A6-212	SLC12A6	548	protein_coding		1.35498	0	0	0		0	0	0	0
ENST00000559486.2	ENSG00000170776.22	AKAP13-213	AKAP13	827	protein_coding		0	0	0	7.63693		2.67869	0	0	0
ENST00000559489.1	ENSG00000157483.9	MYO1E-208	MYO1E	562	protein_coding		0	0	1.86024	0		1.91335	1.66755	1.6738	0
ENST00000559490.5	ENSG00000090661.13	CERS4-210	CERS4	420	protein_coding_CDS_not_defined		0	2.20128	0	0		3.44402	1.00053	0	15.5109
ENST00000559494.1	ENSG00000140391.15	TSPAN3-207	TSPAN3	1326	protein_coding		0	30.8179	0	0		0	0	0	0
ENST00000559504.5	ENSG00000100865.15	CINP-206	CINP	1781	nonsense_mediated_decay		2.70995	0	0	0		1.91335	0	0	0
ENST00000559509.2	ENSG00000259460.2	ENST00000559509	ENSG00000259460	1084	lncRNA		0	17.6102	0	0		0	0	0	0
ENST00000559511.6	ENSG00000104133.16	SPG11-216	SPG11	7279	protein_coding		0	0	31.624	0		0.382669	25.6803	0	0
ENST00000559515.1	ENSG00000134152.11	KATNBL1-208	KATNBL1	436	protein_coding		9.48484	0	0	0		1.14801	0.667021	0	0
ENST00000559519.5	ENSG00000166803.14	PCLAF-207	PCLAF	749	protein_coding		12.1948	0	24.1831	0		4.20936	10.3388	6.27675	0
ENST00000559524.5	ENSG00000105419.18	MEIS3-206	MEIS3	1828	protein_coding		0	0	5.58071	0		8.8014	5.33617	4.1845	1.47723
ENST00000559528.1	ENSG00000181026.15	AEN-205	AEN	895	protein_coding		0	4.40255	0	0		0	0	3.76605	0
ENST00000559530.1	ENSG00000259358.1	DEPDC1P1-201	DEPDC1P1	2459	processed_pseudogene		0	0	0	2.54564		0	1.66755	0	0
ENST00000559533.6	ENSG00000092098.18	RNF31-216	RNF31	3192	protein_coding		5.41991	0	37.2047	0		0	0	0	8.12475
ENST00000559536.2	ENSG00000259346.2	ENST00000559536	ENSG00000259346	390	processed_pseudogene		6.77489	0	0	0		0	0	0	0
ENST00000559542.1	ENSG00000103876.14	FAH-210	FAH	782	retained_intron		0	2.20128	0	7.63693		0	0	0	0
ENST00000559554.5	ENSG00000169684.13	CHRNA5-203	CHRNA5	1051	protein_coding		0	0	0	10.1826		0	0	0.8369	0
ENST00000559555.1	ENSG00000180304.14	OAZ2-203	OAZ2	264	protein_coding_CDS_not_defined		8.12986	0	0	0		0.382669	4.33564	0.41845	0
ENST00000559561.5	ENSG00000134138.22	MEIS2-214	MEIS2	1442	protein_coding		0	0	7.44095	0		0	0	0	0
ENST00000559565.5	ENSG00000103671.10	TRIP4-206	TRIP4	761	protein_coding_CDS_not_defined		0	15.4089	0	0		0	0	0	0
ENST00000559568.5	ENSG00000103599.20	IQCH-209	IQCH	1699	nonsense_mediated_decay		0	0	0	7.63693		0.382669	2.00106	0	0.738614
ENST00000559574.1	ENSG00000140332.18	TLE3-216	TLE3	325	protein_coding_CDS_not_defined		0	2.20128	0	0		0	0.33351	0	6.64752
ENST00000559576.1	ENSG00000169684.13	CHRNA5-204	CHRNA5	755	protein_coding		1.35498	0	0	0		1.14801	1.00053	2.5107	0
ENST00000559580.5	ENSG00000156958.15	GALK2-213	GALK2	655	protein_coding		0	0	14.8819	0		0.382669	0.667021	0	0
ENST00000559582.1	ENSG00000140443.15	IGF1R-207	IGF1R	567	protein_coding_CDS_not_defined		0	2.20128	0	0		0	6.00319	5.8583	0
ENST00000559584.5	ENSG00000100889.12	PCK2-210	PCK2	666	nonsense_mediated_decay		0	4.40255	0	0		0	2.00106	0	0
ENST00000559588.5	ENSG00000196497.17	IPO4-209	IPO4	3537	retained_intron		0	0	79.9902	0		0	0	0	0
ENST00000559595.2	ENSG00000259614.2	TUBAP12-201	TUBAP12	843	processed_pseudogene		0	0	0	7.63693		0	0	0	0
ENST00000559598.7	ENSG00000245694.13	CRNDE-207	CRNDE	1866	lncRNA		0	0	0	22.9108		0	0	2.92915	2.95445
ENST00000559609.5	ENSG00000140262.18	TCF12-212	TCF12	2252	protein_coding		0	0	3.72047	0		0	14.6745	0	0
ENST00000559620.1	ENSG00000259602.1	ENST00000559620	ENSG00000259602	666	lncRNA		5.41991	0	0	0		3.06136	0	0	0
ENST00000559630.1	ENSG00000103995.14	CEP152-208	CEP152	253	retained_intron		4.06493	0	13.0217	0		0.382669	2.66808	4.60295	14.7723
ENST00000559648.1	ENSG00000143190.23	POU2F1-215	POU2F1	520	protein_coding_CDS_not_defined		1.35498	0	0	0		0	1.33404	0	11.8178
ENST00000559652.5	ENSG00000064726.10	BTBD1-204	BTBD1	797	nonsense_mediated_decay		0	0	7.44095	0		0	5.00266	3.76605	5.1703
ENST00000559655.1	ENSG00000259751.1	TUBAP11-201	TUBAP11	1259	processed_pseudogene		0	0	0	2.54564		2.67869	0.33351	0.8369	0
ENST00000559661.5	ENSG00000205436.8	EXOC3L4-203	EXOC3L4	665	nonsense_mediated_decay		0	0	0	2.54564		0	0	0	0
ENST00000559663.2	ENSG00000167258.16	CDK12-204	CDK12	6018	nonsense_mediated_decay		0	28.6166	0	48.3672		19.1335	0	14.2273	0
ENST00000559670.5	ENSG00000137821.12	LRRC49-218	LRRC49	527	nonsense_mediated_decay		2.70995	0	0	0		0	0	0	2.21584
ENST00000559671.5	ENSG00000137841.12	PLCB2-211	PLCB2	517	protein_coding		0	0	9.30118	0		0.765339	0.33351	0	0.738614
ENST00000559676.1	ENSG00000136381.13	IREB2-207	IREB2	973	retained_intron		1.35498	0	0	0		10.7147	3.3351	0	0
ENST00000559679.1	ENSG00000185551.15	NR2F2-205	NR2F2	382	protein_coding		0	0	1.86024	0		2.67869	0.667021	8.78745	5.1703
ENST00000559682.1	ENSG00000140575.13	IQGAP1-207	IQGAP1	376	retained_intron		0	2.20128	0	0		0	0	0.8369	0
ENST00000559686.3	ENSG00000131876.18	SNRPA1-208	SNRPA1	625	protein_coding		0	0	0	12.7282		0	11.0058	12.5535	0
ENST00000559695.1	ENSG00000259192.1	ENST00000559695	ENSG00000259192	781	processed_pseudogene		0	0	0	2.54564		6.50538	5.00266	10.8797	2.21584
ENST00000559696.1	ENSG00000128833.13	MYO5C-208	MYO5C	837	retained_intron		1.35498	0	0	0		0	1.66755	0	17.7267
ENST00000559697.5	ENSG00000185787.16	MORF4L1-218	MORF4L1	551	protein_coding_CDS_not_defined		0	2.20128	0	0		1.91335	0	0	0
ENST00000559705.2	ENSG00000166797.12	CIAO2A-205	CIAO2A	1045	nonsense_mediated_decay		0	13.2077	0	0		1.53068	0	0	0
ENST00000559717.6	ENSG00000196547.15	MAN2A2-216	MAN2A2	6394	protein_coding		0	11.0064	0	0		12.6281	7.67074	0	0
ENST00000559718.1	ENSG00000140455.17	USP3-214	USP3	757	retained_intron		2.70995	0	0	0		0	0.33351	6.6952	4.43168
ENST00000559724.5	ENSG00000197299.13	BLM-206	BLM	4510	nonsense_mediated_decay		0	0	0	45.8216		30.9962	38.3537	7.11365	0
ENST00000559728.1	ENSG00000140382.15	HMG20A-209	HMG20A	981	retained_intron		20.3247	0	0	0		0	7.67074	0	0
ENST00000559734.1	ENSG00000131323.17	TRAF3-206	TRAF3	870	protein_coding		0	2.20128	0	10.1826		1.53068	0.667021	0.41845	0
ENST00000559742.5	ENSG00000073417.15	PDE8A-211	PDE8A	2584	nonsense_mediated_decay		12.1948	0	0	0		0	0	0	0
ENST00000559766.1	ENSG00000054690.14	PLEKHH1-209	PLEKHH1	573	retained_intron		9.48484	0	0	0		0	3.3351	0	0
ENST00000559768.1	ENSG00000291027.2	UBE2Q2P1-206	UBE2Q2P1	578	lncRNA		0	0	0	17.8195		0	0	0	0
ENST00000559775.5	ENSG00000086666.20	ZFAND6-212	ZFAND6	1602	protein_coding		0	0	7.44095	0		0	0	8.78745	0
ENST00000559780.6	ENSG00000182718.18	ANXA2-225	ANXA2	1964	protein_coding		0	0	5.58071	0		0	0	7.5321	0
ENST00000559782.1	ENSG00000103642.12	LACTB-204	LACTB	359	retained_intron		0	2.20128	0	0		2.29602	0	0	0
ENST00000559784.5	ENSG00000134146.12	DPH6-206	DPH6	491	protein_coding_CDS_not_defined		0	0	0	2.54564		0	0	0	0
ENST00000559790.1	ENSG00000198752.11	CDC42BPB-206	CDC42BPB	713	retained_intron		0	0	5.58071	0		0	0	0	0
ENST00000559796.5	ENSG00000100897.18	DCAF11-226	DCAF11	476	protein_coding		0	0	1.86024	0		0	0	0	0
ENST00000559801.5	ENSG00000100938.19	GMPR2-221	GMPR2	466	retained_intron		16.2597	0	0	0		1.91335	0.667021	0	0
ENST00000559803.5	ENSG00000166411.14	IDH3A-214	IDH3A	1008	nonsense_mediated_decay		0	0	3.72047	0		0	6.3367	0	0
ENST00000559804.1	ENSG00000232907.10	DLGAP4-AS1-205	DLGAP4-AS1	668	lncRNA		0	4.40255	0	0		0	0	0	0
ENST00000559805.1	ENSG00000138617.16	PARP16-204	PARP16	678	nonsense_mediated_decay		8.12986	0	0	0		0	0.33351	0	0
ENST00000559811.1	ENSG00000198901.14	PRC1-215	PRC1	414	protein_coding		0	0	0	2.54564		0	0	0	0
ENST00000559814.5	ENSG00000034053.15	APBA2-210	APBA2	2555	retained_intron		9.48484	0	0	0		2.67869	1.00053	5.8583	0
ENST00000559825.1	ENSG00000259327.1	ENST00000559825	ENSG00000259327	874	lncRNA		0	6.60383	0	0		0	0	0	2.95445
ENST00000559826.1	ENSG00000140332.18	TLE3-218	TLE3	354	retained_intron		4.06493	0	1.86024	0		0	4.66915	0	0
ENST00000559827.1	ENSG00000140471.17	LINS1-206	LINS1	572	protein_coding_CDS_not_defined		0	8.8051	0	0		0	0	2.09225	1.47723
ENST00000559828.1	ENSG00000198901.14	PRC1-216	PRC1	584	protein_coding		4.06493	0	0	0		0.382669	0	8.78745	5.1703
ENST00000559834.1	ENSG00000184508.12	HDDC3-206	HDDC3	1076	retained_intron		0	0	0	10.1826		0	0	0.8369	0
ENST00000559835.5	ENSG00000086666.20	ZFAND6-213	ZFAND6	1446	protein_coding		44.7142	0	0	0		5.74004	6.00319	0	30.2832
ENST00000559836.5	ENSG00000100938.19	GMPR2-222	GMPR2	1893	protein_coding		0	0	3.72047	0		6.88805	7.67074	0	0
ENST00000559837.5	ENSG00000100889.12	PCK2-211	PCK2	756	protein_coding		0	26.4153	0	0		0	8.00425	0	0
ENST00000559841.1	ENSG00000259254.1	ENST00000559841	ENSG00000259254	516	lncRNA		0	11.0064	0	0		0	2.33457	0.41845	0
ENST00000559851.1	ENSG00000092445.12	TYRO3-204	TYRO3	547	nonsense_mediated_decay		0	0	3.72047	0		2.29602	3.3351	0	0
ENST00000559860.2	ENSG00000171763.20	AFG2B-207	AFG2B	2023	retained_intron		0	0	0	7.63693		8.03606	8.67127	0	5.1703
ENST00000559862.5	ENSG00000104177.20	MYEF2-207	MYEF2	633	protein_coding_CDS_not_defined		0	0	1.86024	0		0	0	0	0
ENST00000559867.1	ENSG00000259468.1	ENST00000559867	ENSG00000259468	387	lncRNA		6.77489	0	0	0		0	0	0	0
ENST00000559872.1	ENSG00000140451.13	PIF1-207	PIF1	459	retained_intron		0	2.20128	0	0		0	0.33351	0	0
ENST00000559877.5	ENSG00000177082.13	WDR73-212	WDR73	551	retained_intron		0	17.6102	0	0		0	3.00159	0	0
ENST00000559883.5	ENSG00000156958.15	GALK2-214	GALK2	991	nonsense_mediated_decay		12.1948	0	0	0		0	0	0	0
ENST00000559889.5	ENSG00000166411.14	IDH3A-217	IDH3A	2461	retained_intron		0	4.40255	0	0		0	0	0	0
ENST00000559893.5	ENSG00000169783.13	LINGO1-203	LINGO1	552	protein_coding		1.35498	0	0	0		0	0	0	0
ENST00000559898.5	ENSG00000184508.12	HDDC3-207	HDDC3	1024	protein_coding		0	0	27.9036	0		0	0	0	0
ENST00000559904.1	ENSG00000259437.1	ENST00000559904	ENSG00000259437	423	lncRNA		1.35498	0	0	0		0	0	0	0
ENST00000559907.5	ENSG00000166710.23	B2M-204	B2M	499	protein_coding_CDS_not_defined		0	0	5.58071	0		4.59203	0	0	0
ENST00000559925.5	ENSG00000140443.15	IGF1R-208	IGF1R	2280	retained_intron		0	0	3.72047	0		4.9747	0	22.1779	0
ENST00000559931.5	ENSG00000137834.15	SMAD6-204	SMAD6	573	nonsense_mediated_decay		0	6.60383	0	0		0	0	0	0
ENST00000559933.1	ENSG00000104133.16	SPG11-217	SPG11	518	retained_intron		0	17.6102	0	2.54564		0	0	4.1845	8.12475
ENST00000559935.5	ENSG00000128951.14	DUT-210	DUT	569	protein_coding		0	0	1.86024	0		0	0	0	0
ENST00000559937.1	ENSG00000166949.18	SMAD3-212	SMAD3	579	retained_intron		0	0	0	5.09129		1.91335	0	0	0
ENST00000559940.1	ENSG00000140395.9	SKIC8-210	SKIC8	3629	retained_intron		0	0	3.72047	0		5.35737	3.66861	1.25535	6.64752
ENST00000559948.5	ENSG00000041357.16	PSMA4-216	PSMA4	710	protein_coding		0	0	55.8071	0		19.5161	0	0	1.47723
ENST00000559950.2	ENSG00000166797.12	CIAO2A-206	CIAO2A	966	protein_coding		5.41991	0	0	0		0	0	0	0
ENST00000559959.1	ENSG00000259396.1	ENST00000559959	ENSG00000259396	476	lncRNA		0	0	0	2.54564		0	0.33351	2.5107	0
ENST00000559972.1	ENSG00000134138.22	MEIS2-215	MEIS2	541	retained_intron		6.77489	0	1.86024	0		0	2.66808	0	0
ENST00000559990.1	ENSG00000290689.2	ENST00000559990	ENSG00000290689	579	lncRNA		0	0	3.72047	0		0	0	0	0
ENST00000559991.1	ENSG00000169105.8	CHST14-202	CHST14	1968	protein_coding		0	0	14.8819	0		0.765339	0	0	0
ENST00000559992.5	ENSG00000259225.10	LINC02345-204	LINC02345	583	lncRNA		0	15.4089	0	0		0	0	0	0
ENST00000559994.5	ENSG00000177082.13	WDR73-213	WDR73	2063	retained_intron		0	0	0	10.1826		0	8.00425	11.2982	0
ENST00000559997.5	ENSG00000140545.16	MFGE8-212	MFGE8	531	protein_coding_CDS_not_defined		0	0	1.86024	0		0	0.33351	0	0
ENST00000560015.1	ENSG00000064726.10	BTBD1-205	BTBD1	608	protein_coding_CDS_not_defined		9.48484	0	0	0		1.14801	4.66915	0.41845	0
ENST00000560020.1	ENSG00000140575.13	IQGAP1-209	IQGAP1	440	protein_coding_CDS_not_defined		0	13.2077	0	0		0	0	0	0
ENST00000560029.6	ENSG00000245694.13	CRNDE-208	CRNDE	1932	lncRNA		0	11.0064	0	0		0	0	0	0
ENST00000560033.5	ENSG00000041357.16	PSMA4-217	PSMA4	570	retained_intron		0	6.60383	0	0		0	0	0.8369	0
ENST00000560039.1	ENSG00000140157.16	NIPA2-207	NIPA2	554	protein_coding		0	13.2077	0	0		0	0	0	0
ENST00000560043.1	ENSG00000259707.1	ENST00000560043	ENSG00000259707	636	processed_pseudogene		0	2.20128	0	0		0	0.33351	0	0
ENST00000560046.1	ENSG00000100897.18	DCAF11-227	DCAF11	686	retained_intron		9.48484	0	3.72047	0		0	0.33351	0	6.64752
ENST00000560047.1	ENSG00000140577.17	CRTC3-207	CRTC3	565	protein_coding_CDS_not_defined		0	0	0	10.1826		0	2.33457	2.5107	3.69307
ENST00000560055.5	ENSG00000108107.15	RPL28-209	RPL28	670	protein_coding		13.5498	0	0	0		0	14.6745	1.6738	0
ENST00000560060.5	ENSG00000196663.16	TECPR2-205	TECPR2	584	protein_coding_CDS_not_defined		0	0	5.58071	0		0	0	0	2.21584
ENST00000560061.1	ENSG00000182054.10	IDH2-204	IDH2	1449	nonsense_mediated_decay		0	0	0	17.8195		5.35737	5.00266	8.369	18.4653
ENST00000560064.1	ENSG00000140368.14	PSTPIP1-213	PSTPIP1	530	retained_intron		0	11.0064	0	0		0.765339	0.33351	0	0
ENST00000560068.2	ENSG00000259583.5	ALDH1A3-AS1-201	ALDH1A3-AS1	3268	lncRNA		0	0	1.86024	0		0	3.3351	3.3476	0
ENST00000560072.5	ENSG00000128915.12	ICE2-207	ICE2	559	protein_coding		0	0	1.86024	0		3.44402	2.66808	5.43985	0
ENST00000560075.1	ENSG00000069966.19	GNB5-209	GNB5	817	retained_intron		0	0	0	7.63693		0.765339	0.667021	0.8369	0
ENST00000560078.1	ENSG00000166140.17	ZFYVE19-204	ZFYVE19	2913	retained_intron		1.35498	0	7.44095	0		3.06136	6.00319	7.5321	11.8178
ENST00000560080.1	ENSG00000157450.16	RNF111-209	RNF111	818	protein_coding_CDS_not_defined		0	0	9.30118	0		0	0	0	0
ENST00000560085.1	ENSG00000069966.19	GNB5-210	GNB5	1025	retained_intron		0	2.20128	0	0		0.765339	0	0	0
ENST00000560089.5	ENSG00000185033.15	SEMA4B-215	SEMA4B	2804	nonsense_mediated_decay		0	0	1.86024	0		0	0	5.43985	0.738614
ENST00000560093.1	ENSG00000137841.12	PLCB2-213	PLCB2	563	retained_intron		0	2.20128	0	0		1.14801	4.66915	7.5321	0
ENST00000560094.1	ENSG00000259474.1	ENST00000560094	ENSG00000259474	325	lncRNA		0	4.40255	0	0		0	0.33351	0	0
ENST00000560096.1	ENSG00000242498.8	ARPIN-203	ARPIN	698	protein_coding		0	0	0	2.54564		0	0	0	7.38614
ENST00000560099.5	ENSG00000041357.16	PSMA4-218	PSMA4	2596	retained_intron		5.41991	0	0	0		10.3321	5.33617	2.92915	0
ENST00000560100.1	ENSG00000054690.14	PLEKHH1-212	PLEKHH1	638	retained_intron		0	0	0	2.54564		1.14801	0	2.09225	0
ENST00000560117.1	ENSG00000021776.11	AQR-206	AQR	543	protein_coding		8.12986	0	0	0		0	5.33617	0	0
ENST00000560125.1	ENSG00000137807.16	KIF23-212	KIF23	532	retained_intron		8.12986	0	0	0		0	3.66861	8.369	0
ENST00000560131.2	ENSG00000140416.26	TPM1-222	TPM1	2615	retained_intron		0	0	0	2.54564		1.14801	1.33404	2.92915	0
ENST00000560133.5	ENSG00000140471.17	LINS1-207	LINS1	1196	protein_coding		0	0	3.72047	0		1.14801	2.33457	0	0
ENST00000560136.5	ENSG00000197299.13	BLM-207	BLM	2023	protein_coding_CDS_not_defined		0	0	9.30118	0		5.74004	0	0	0
ENST00000560138.5	ENSG00000156958.15	GALK2-218	GALK2	722	protein_coding		0	2.20128	0	0		1.53068	0	0	0
ENST00000560144.1	ENSG00000140443.15	IGF1R-209	IGF1R	525	nonsense_mediated_decay		10.8398	0	0	0		3.44402	0	2.5107	1.47723
ENST00000560147.5	ENSG00000196547.15	MAN2A2-219	MAN2A2	492	protein_coding		2.70995	0	0	0		0	4.33564	0.41845	0
ENST00000560149.5	ENSG00000138617.16	PARP16-205	PARP16	823	protein_coding_CDS_not_defined		0	15.4089	0	0		0	0	1.6738	2.95445
ENST00000560153.3	ENSG00000259527.3	LINC00052-201	LINC00052	1968	lncRNA		0	0	0	5.09129		10.3321	7.67074	2.09225	0.738614
ENST00000560154.5	ENSG00000176842.16	IRX5-204	IRX5	879	protein_coding		1.35498	0	0	0		0	0	2.5107	2.95445
ENST00000560155.5	ENSG00000196497.17	IPO4-211	IPO4	3485	nonsense_mediated_decay		131.433	0	0	0		18.7508	0	0	0
ENST00000560157.1	ENSG00000104177.20	MYEF2-208	MYEF2	576	protein_coding_CDS_not_defined		0	0	0	5.09129		2.67869	3.66861	2.5107	1.47723
ENST00000560163.1	ENSG00000100949.15	RABGGTA-214	RABGGTA	877	protein_coding_CDS_not_defined		0	0	3.72047	0		0	3.00159	9.2059	2.95445
ENST00000560167.1	ENSG00000137831.15	UACA-210	UACA	749	protein_coding		5.41991	0	0	0		0	0.667021	3.76605	0
ENST00000560172.5	ENSG00000104177.20	MYEF2-209	MYEF2	731	protein_coding		0	0	0	5.09129		0	6.00319	0	0
ENST00000560173.1	ENSG00000130164.16	LDLR-211	LDLR	389	retained_intron		0	8.8051	0	0		0	0	0	2.95445
ENST00000560177.5	ENSG00000137804.14	NUSAP1-210	NUSAP1	2232	protein_coding		0	0	42.7854	0		0	1.00053	0	0
ENST00000560179.2	ENSG00000140374.17	ETFA-212	ETFA	2608	retained_intron		0	0	0	5.09129		4.59203	2.00106	1.25535	0
ENST00000560180.1	ENSG00000259221.5	ENST00000560180	ENSG00000259221	765	lncRNA		0	11.0064	0	0		0	0	0	0
ENST00000560192.5	ENSG00000196547.15	MAN2A2-220	MAN2A2	2469	retained_intron		12.1948	0	0	0		0	0	0	8.86336
ENST00000560194.1	ENSG00000074603.19	DPP8-213	DPP8	561	protein_coding_CDS_not_defined		0	0	0	10.1826		3.44402	1.33404	1.25535	1.47723
ENST00000560198.1	ENSG00000236914.5	LINC01852-203	LINC01852	942	lncRNA		10.8398	0	0	0		2.29602	0	0.41845	0.738614
ENST00000560200.5	ENSG00000100664.11	EIF5-213	EIF5	776	protein_coding_CDS_not_defined		0	6.60383	0	0		0	0	0	0
ENST00000560205.5	ENSG00000140157.16	NIPA2-208	NIPA2	589	protein_coding_CDS_not_defined		16.2597	0	5.58071	0		1.14801	2.33457	0	0
ENST00000560212.1	ENSG00000184277.13	TM2D3-210	TM2D3	579	protein_coding_CDS_not_defined		0	0	0	12.7282		0	0.667021	0	0
ENST00000560218.1	ENSG00000140575.13	IQGAP1-210	IQGAP1	544	retained_intron		0	8.8051	0	0		18.3681	4.00212	0	11.0792
ENST00000560227.1	ENSG00000092445.12	TYRO3-206	TYRO3	585	retained_intron		0	13.2077	0	0		0.765339	0	2.09225	0
ENST00000560239.1	ENSG00000291027.2	UBE2Q2P1-209	UBE2Q2P1	492	lncRNA		0	2.20128	0	0		6.12271	3.00159	0	2.21584
ENST00000560240.5	ENSG00000166200.15	COPS2-207	COPS2	514	nonsense_mediated_decay		0	6.60383	0	0		0	0.33351	1.6738	8.12475
ENST00000560241.5	ENSG00000172349.19	IL16-212	IL16	2977	nonsense_mediated_decay		0	0	3.72047	0		7.65339	0	0	0
ENST00000560243.5	ENSG00000100949.15	RABGGTA-216	RABGGTA	704	nonsense_mediated_decay		0	0	0	12.7282		0	0	0	0
ENST00000560251.1	ENSG00000157823.17	AP3S2-212	AP3S2	573	nonsense_mediated_decay		0	0	5.58071	0		0	0.667021	0	7.38614
ENST00000560267.6	ENSG00000258791.9	LINC00520-205	LINC00520	425	lncRNA		0	0	3.72047	0		3.44402	0	0	0
ENST00000560272.1	ENSG00000140471.17	LINS1-208	LINS1	558	protein_coding		0	0	0	2.54564		0	0	0	0
ENST00000560282.1	ENSG00000189419.9	SPATA41-202	SPATA41	2072	lncRNA		0	0	0	2.54564		0	0	0	0
ENST00000560284.1	ENSG00000092439.16	TRPM7-202	TRPM7	987	retained_intron		0	0	0	2.54564		15.6894	6.3367	16.738	5.1703
ENST00000560289.5	ENSG00000128923.11	MINDY2-205	MINDY2	1859	nonsense_mediated_decay		0	15.4089	0	0		0	0	0	0
ENST00000560290.1	ENSG00000259500.1	KRT8P24-201	KRT8P24	1559	processed_pseudogene		0	15.4089	0	0		0	0	0	0
ENST00000560291.2	ENSG00000259632.2	ENST00000560291	ENSG00000259632	1800	processed_pseudogene		0	0	0	2.54564		0	0.33351	1.25535	13.295
ENST00000560297.5	ENSG00000138592.14	USP8-209	USP8	652	protein_coding		1.35498	0	0	0		0	0	0	5.1703
ENST00000560302.5	ENSG00000170776.22	AKAP13-217	AKAP13	3765	protein_coding		0	0	11.1614	0		1.91335	3.3351	10.0428	0
ENST00000560307.5	ENSG00000131876.18	SNRPA1-209	SNRPA1	433	retained_intron		18.9697	0	0	0		7.65339	7.33723	13.3904	5.90891
ENST00000560308.5	ENSG00000134152.11	KATNBL1-212	KATNBL1	725	retained_intron		0	0	0	7.63693		2.67869	1.00053	5.0214	0
ENST00000560313.2	ENSG00000090470.15	PDCD7-203	PDCD7	309	protein_coding		0	2.20128	0	0		0	0	2.09225	0
ENST00000560317.5	ENSG00000248905.10	FMN1-209	FMN1	699	protein_coding		0	0	0	7.63693		7.65339	2.66808	3.3476	0
ENST00000560318.1	ENSG00000137804.14	NUSAP1-211	NUSAP1	485	retained_intron		0	0	9.30118	0		3.82669	1.00053	2.5107	0
ENST00000560323.1	ENSG00000259488.2	DUT-AS1-202	DUT-AS1	752	lncRNA		0	2.20128	0	5.09129		0.382669	0.667021	0	0.738614
ENST00000560328.1	ENSG00000067141.17	NEO1-208	NEO1	5895	protein_coding		0	0	9.30118	0		3.44402	0	20.0856	11.8178
ENST00000560343.1	ENSG00000140443.15	IGF1R-212	IGF1R	343	retained_intron		2.70995	0	0	0		0	0	0	0
ENST00000560352.5	ENSG00000067141.17	NEO1-209	NEO1	566	protein_coding_CDS_not_defined		0	0	0	2.54564		0	0	1.6738	0
ENST00000560359.1	ENSG00000244879.11	GABPB1-AS1-204	GABPB1-AS1	709	lncRNA		0	6.60383	0	0		0	0.33351	0	0
ENST00000560362.1	ENSG00000103591.13	AAGAB-205	AAGAB	563	protein_coding		0	2.20128	0	0		0	0.667021	0	0.738614
ENST00000560364.5	ENSG00000174306.22	ZHX3-217	ZHX3	4283	protein_coding		0	0	0	40.7303		2.67869	0	0	0
ENST00000560370.3	ENSG00000100911.16	PSME2-212	PSME2	620	nonsense_mediated_decay		0	0	0	5.09129		0	0	0	0
ENST00000560373.1	ENSG00000140575.13	IQGAP1-211	IQGAP1	350	protein_coding		10.8398	0	0	0		5.35737	6.3367	6.27675	4.43168
ENST00000560376.2	ENSG00000259584.2	ENST00000560376	ENSG00000259584	2131	lncRNA		5.41991	0	0	0		0	1.00053	0	0
ENST00000560377.5	ENSG00000140368.14	PSTPIP1-215	PSTPIP1	1548	retained_intron		1.35498	0	0	0		0	1.00053	0.8369	0
ENST00000560379.1	ENSG00000138592.14	USP8-210	USP8	737	retained_intron		0	2.20128	0	0		0	0	0	0
ENST00000560380.2	ENSG00000170236.16	USP50-206	USP50	1691	protein_coding_CDS_not_defined		0	11.0064	0	0		3.44402	6.67021	2.92915	0.738614
ENST00000560385.2	ENSG00000259419.2	HNRNPCP3-201	HNRNPCP3	875	processed_pseudogene		0	0	1.86024	0		0	0	0	0
ENST00000560386.5	ENSG00000134146.12	DPH6-207	DPH6	3438	protein_coding_CDS_not_defined		1.35498	0	0	0		0	0	0	0
ENST00000560387.1	ENSG00000259635.1	ENST00000560387	ENSG00000259635	1609	lncRNA		1.35498	0	0	0		0.382669	0	3.3476	3.69307
ENST00000560394.5	ENSG00000157470.12	FAM81A-213	FAM81A	656	protein_coding		0	2.20128	0	0		0.765339	0	2.92915	0
ENST00000560400.1	ENSG00000259623.1	ENST00000560400	ENSG00000259623	2930	lncRNA		6.77489	0	0	0		0	0	12.972	2.21584
ENST00000560405.6	ENSG00000291210.2	ENST00000560405	ENSG00000291210	3105	lncRNA		0	0	0	10.1826		1.91335	1.00053	0	0
ENST00000560407.1	ENSG00000067141.17	NEO1-210	NEO1	468	protein_coding_CDS_not_defined		0	0	1.86024	0		0	0.33351	0	0
ENST00000560408.5	ENSG00000225151.11	GOLGA2P7-201	GOLGA2P7	745	transcribed_unprocessed_pseudogene		0	0	3.72047	0		0	0	0	0
ENST00000560410.5	ENSG00000100911.16	PSME2-213	PSME2	755	protein_coding		0	0	22.3228	0		9.9494	0	0	0
ENST00000560414.1	ENSG00000166411.14	IDH3A-219	IDH3A	559	retained_intron		0	2.20128	0	0		1.91335	2.00106	0	0
ENST00000560416.7	ENSG00000291159.2	ENST00000560416	ENSG00000291159	1939	lncRNA		0	0	3.72047	0		0	0	1.6738	0
ENST00000560421.5	ENSG00000104093.14	DMXL2-212	DMXL2	652	protein_coding_CDS_not_defined		0	15.4089	0	0		0	0	0.8369	0
ENST00000560422.5	ENSG00000185787.16	MORF4L1-221	MORF4L1	761	protein_coding		0	0	0	15.2739		1.53068	2.00106	3.76605	2.95445
ENST00000560427.1	ENSG00000129559.13	NEDD8-208	NEDD8	654	retained_intron		0	0	3.72047	0		0	4.66915	0	0
ENST00000560428.1	ENSG00000185215.11	TNFAIP2-206	TNFAIP2	773	retained_intron		1.35498	0	0	0		0	0	0.8369	0
ENST00000560439.1	ENSG00000259560.3	ENST00000560439	ENSG00000259560	448	lncRNA		0	0	3.72047	0		0	0	0	0
ENST00000560441.5	ENSG00000137831.15	UACA-211	UACA	4723	protein_coding		0	35.2204	0	0		1.14801	0	30.9653	72.3841
ENST00000560448.5	ENSG00000160199.15	PKNOX1-209	PKNOX1	1429	nonsense_mediated_decay		18.9697	0	0	0		3.06136	2.00106	2.92915	5.1703
ENST00000560451.5	ENSG00000196547.15	MAN2A2-221	MAN2A2	5124	nonsense_mediated_decay		0	0	3.72047	0		0.382669	2.00106	0	11.8178
ENST00000560460.5	ENSG00000137824.16	RMDN3-208	RMDN3	931	protein_coding		0	0	0	7.63693		0	0	0	0
ENST00000560461.1	ENSG00000259583.5	ALDH1A3-AS1-203	ALDH1A3-AS1	688	lncRNA		0	2.20128	0	0		0.382669	2.66808	0	0.738614
ENST00000560462.1	ENSG00000103657.14	HERC1-208	HERC1	647	protein_coding		0	6.60383	0	0		0	0	0	0
ENST00000560463.5	ENSG00000131323.17	TRAF3-208	TRAF3	701	protein_coding		0	0	0	2.54564		0.382669	0	2.09225	3.69307
ENST00000560467.2	ENSG00000130164.16	LDLR-212	LDLR	5048	protein_coding		46.0692	0	0	0		0	0	0	26.5901
ENST00000560477.1	ENSG00000259615.1	ENST00000560477	ENSG00000259615	459	lncRNA		1.35498	0	0	0		0	1.33404	0	0
ENST00000560481.2	ENSG00000259357.2	ENST00000560481	ENSG00000259357	631	lncRNA		0	0	0	25.4564		0	0	0	0
ENST00000560482.5	ENSG00000170776.22	AKAP13-219	AKAP13	683	retained_intron		2.70995	0	0	0		1.14801	0	0	3.69307
ENST00000560486.2	ENSG00000140470.15	ADAMTS17-207	ADAMTS17	847	protein_coding_CDS_not_defined		0	0	0	5.09129		0	0	0	4.43168
ENST00000560488.5	ENSG00000140263.15	SORD-207	SORD	584	protein_coding_CDS_not_defined		0	6.60383	0	0		1.53068	0	0.8369	0
ENST00000560495.1	ENSG00000182718.18	ANXA2-234	ANXA2	567	protein_coding_CDS_not_defined		1.35498	0	3.72047	0		0	0	0	0
ENST00000560498.5	ENSG00000140382.15	HMG20A-210	HMG20A	631	protein_coding		0	0	7.44095	0		0	0	0	0
ENST00000560502.5	ENSG00000130164.16	LDLR-213	LDLR	509	retained_intron		0	0	0	25.4564		0.765339	4.00212	2.92915	2.21584
ENST00000560509.5	ENSG00000197299.13	BLM-208	BLM	3966	protein_coding		28.4545	0	0	0		0	0	22.5963	0
ENST00000560511.5	ENSG00000117971.12	CHRNB4-205	CHRNB4	727	protein_coding_CDS_not_defined		0	2.20128	0	0		0	0.33351	0	0
ENST00000560519.1	ENSG00000103657.14	HERC1-209	HERC1	591	retained_intron		0	0	5.58071	0		0	1.00053	0	9.60198
ENST00000560520.1	ENSG00000128915.12	ICE2-209	ICE2	568	protein_coding		0	0	0	7.63693		0	0	0	0
ENST00000560522.1	ENSG00000259661.1	ENST00000560522	ENSG00000259661	795	lncRNA		0	0	0	2.54564		10.7147	5.66968	2.09225	9.60198
ENST00000560528.1	ENSG00000156958.15	GALK2-219	GALK2	620	protein_coding		4.06493	0	0	0		1.14801	2.66808	0	0
ENST00000560549.5	ENSG00000138594.14	TMOD3-207	TMOD3	1474	nonsense_mediated_decay		0	0	11.1614	0		3.82669	23.3457	24.2701	14.0337
ENST00000560559.2	ENSG00000197299.13	BLM-209	BLM	2967	retained_intron		0	0	0	7.63693		7.65339	4.66915	3.76605	5.1703
ENST00000560560.4	ENSG00000259649.4	ENST00000560560	ENSG00000259649	535	lncRNA		0	13.2077	0	0		1.91335	0.33351	0.41845	0
ENST00000560567.5	ENSG00000103671.10	TRIP4-210	TRIP4	1536	nonsense_mediated_decay		0	4.40255	0	0		0	2.00106	2.92915	0
ENST00000560571.1	ENSG00000170776.22	AKAP13-220	AKAP13	712	protein_coding_CDS_not_defined		0	0	9.30118	0		2.29602	2.66808	5.43985	7.38614
ENST00000560579.5	ENSG00000170776.22	AKAP13-221	AKAP13	4290	protein_coding		2.70995	0	0	0		0	0	24.6886	0
ENST00000560582.2	ENSG00000151575.15	TEX9-207	TEX9	2005	protein_coding		0	0	0	2.54564		2.29602	0	0.8369	0
ENST00000560594.1	ENSG00000259250.1	ENST00000560594	ENSG00000259250	542	lncRNA		0	0	0	5.09129		1.14801	3.66861	1.6738	0
ENST00000560595.6	ENSG00000140374.17	ETFA-215	ETFA	1546	protein_coding		1.35498	0	0	0		0	0	18.8303	0
ENST00000560597.1	ENSG00000074603.19	DPP8-215	DPP8	680	retained_intron		0	0	0	2.54564		0.765339	1.00053	0.8369	15.5109
ENST00000560600.1	ENSG00000100908.14	EMC9-207	EMC9	771	nonsense_mediated_decay		0	0	7.44095	0		0	0	0	0.738614
ENST00000560614.5	ENSG00000100897.18	DCAF11-231	DCAF11	547	nonsense_mediated_decay		1.35498	0	0	0		0	0	0	0
ENST00000560620.1	ENSG00000137770.14	CTDSPL2-209	CTDSPL2	863	nonsense_mediated_decay		0	0	0	17.8195		1.53068	0.667021	4.60295	15.5109
ENST00000560624.5	ENSG00000272886.6	DCP1A-205	DCP1A	849	protein_coding		0	0	1.86024	0		9.18407	0	0.41845	0
ENST00000560629.1	ENSG00000259753.1	ENST00000560629	ENSG00000259753	2785	nonsense_mediated_decay		0	19.8115	0	0		0	0	0	0.738614
ENST00000560631.1	ENSG00000092098.18	RNF31-222	RNF31	320	retained_intron		0	0	3.72047	0		0	0	0	0
ENST00000560633.1	ENSG00000187446.12	CHP1-206	CHP1	594	protein_coding_CDS_not_defined		8.12986	0	0	0		0	1.00053	0	0
ENST00000560636.5	ENSG00000137872.17	SEMA6D-215	SEMA6D	479	protein_coding		0	0	0	2.54564		0	0	8.78745	0
ENST00000560639.1	ENSG00000182774.13	RPS17-206	RPS17	932	retained_intron		0	0	0	22.9108		0	0.667021	2.92915	2.21584
ENST00000560648.1	ENSG00000128829.12	EIF2AK4-209	EIF2AK4	687	protein_coding		1.35498	0	0	0		1.53068	5.66968	0.8369	1.47723
ENST00000560658.5	ENSG00000134160.17	TRPM1-210	TRPM1	1649	nonsense_mediated_decay		0	0	5.58071	0		0	4.33564	0	0
ENST00000560660.1	ENSG00000128928.10	IVD-212	IVD	638	retained_intron		0	0	0	2.54564		4.59203	0.667021	4.1845	0
ENST00000560661.1	ENSG00000179981.11	TSHZ1-202	TSHZ1	551	protein_coding		6.77489	0	0	0		0	1.33404	0	0
ENST00000560668.5	ENSG00000128915.12	ICE2-210	ICE2	555	nonsense_mediated_decay		8.12986	0	0	0		0	0	0	0
ENST00000560671.5	ENSG00000134152.11	KATNBL1-214	KATNBL1	924	retained_intron		0	0	0	5.09129		3.44402	0	0	0
ENST00000560678.6	ENSG00000291159.2	ENST00000560678	ENSG00000291159	2318	lncRNA		0	0	0	7.63693		0	0	7.11365	0
ENST00000560681.1	ENSG00000166710.23	B2M-207	B2M	572	protein_coding_CDS_not_defined		0	0	5.58071	0		0	1.00053	3.3476	0
ENST00000560682.5	ENSG00000137776.17	SLTM-224	SLTM	495	protein_coding		2.70995	0	0	0		0	0	0	0
ENST00000560685.1	ENSG00000259335.1	HNRNPMP1-201	HNRNPMP1	1768	processed_pseudogene		2.70995	0	0	0		6.12271	5.33617	5.8583	0
ENST00000560689.1	ENSG00000128908.19	INO80-205	INO80	580	retained_intron		2.70995	0	0	0		0	0	5.0214	0
ENST00000560706.6	ENSG00000247556.8	OIP5-AS1-208	OIP5-AS1	4380	lncRNA		0	4.40255	0	0		0	0	0	0
ENST00000560707.1	ENSG00000121297.8	TSHZ3-203	TSHZ3	835	protein_coding_CDS_not_defined		0	0	0	7.63693		0	0	0	0
ENST00000560710.1	ENSG00000185787.16	MORF4L1-222	MORF4L1	908	retained_intron		0	0	0	5.09129		0.765339	0	1.6738	0
ENST00000560714.1	ENSG00000259607.1	ENST00000560714	ENSG00000259607	585	lncRNA		0	0	0	5.09129		0	3.66861	2.5107	5.1703
ENST00000560725.1	ENSG00000138594.14	TMOD3-208	TMOD3	544	protein_coding_CDS_not_defined		0	17.6102	0	2.54564		1.91335	0	0	1.47723
ENST00000560735.5	ENSG00000104047.15	DTWD1-210	DTWD1	599	protein_coding_CDS_not_defined		10.8398	0	0	0		1.14801	0	2.09225	9.60198
ENST00000560738.1	ENSG00000140575.13	IQGAP1-214	IQGAP1	3602	protein_coding		0	26.4153	0	0		0	2.33457	0	0
ENST00000560750.1	ENSG00000179523.8	EIF3J-DT-205	EIF3J-DT	1093	lncRNA		0	0	1.86024	0		0.765339	3.00159	0	0
ENST00000560752.5	ENSG00000101544.9	ADNP2-204	ADNP2	880	protein_coding		0	0	0	5.09129		9.9494	0	2.92915	8.12475
ENST00000560754.1	ENSG00000092098.18	RNF31-223	RNF31	606	retained_intron		0	0	0	17.8195		0	0	0	0
ENST00000560762.5	ENSG00000140157.16	NIPA2-209	NIPA2	534	protein_coding_CDS_not_defined		0	0	0	25.4564		0	0	2.09225	0.738614
ENST00000560763.5	ENSG00000100664.11	EIF5-215	EIF5	723	protein_coding		0	0	18.6024	0		2.29602	1.66755	0	0
ENST00000560764.5	ENSG00000140262.18	TCF12-218	TCF12	1230	protein_coding_CDS_not_defined		2.70995	0	7.44095	0		3.06136	1.33404	0	5.90891
ENST00000560766.1	ENSG00000131873.7	CHSY1-204	CHSY1	553	protein_coding_CDS_not_defined		9.48484	0	0	0		0	2.33457	1.25535	0
ENST00000560769.2	ENSG00000150667.8	FSIP1-204	FSIP1	365	nonsense_mediated_decay		0	0	0	2.54564		0	0	0	0
ENST00000560771.5	ENSG00000157823.17	AP3S2-213	AP3S2	740	protein_coding_CDS_not_defined		0	0	0	2.54564		0	1.33404	0	0
ENST00000560774.1	ENSG00000069956.14	MAPK6-207	MAPK6	574	protein_coding_CDS_not_defined		0	4.40255	0	0		0	0	0	0
ENST00000560778.3	ENSG00000259417.3	CTXND1-201	CTXND1	6893	protein_coding		0	0	0	25.4564		0	2.66808	1.25535	0
ENST00000560779.5	ENSG00000137824.16	RMDN3-210	RMDN3	572	retained_intron		1.35498	0	7.44095	0		0	8.67127	0	0
ENST00000560792.4	ENSG00000181827.16	RFX7-203	RFX7	516	protein_coding		0	2.20128	0	5.09129		0.765339	0	5.43985	15.5109
ENST00000560793.6	ENSG00000143418.20	CERS2-213	CERS2	1661	protein_coding		33.8744	0	1.86024	0		39.4149	21.6782	9.2059	43.5782
ENST00000560799.6	ENSG00000128908.19	INO80-206	INO80	2875	retained_intron		0	8.8051	0	0		4.20936	2.66808	1.25535	0
ENST00000560808.1	ENSG00000067141.17	NEO1-211	NEO1	1046	retained_intron		0	0	0	17.8195		0	0	0	0
ENST00000560809.5	ENSG00000128833.13	MYO5C-209	MYO5C	6076	nonsense_mediated_decay		0	4.40255	0	33.0934		8.41873	0	20.9225	0
ENST00000560816.5	ENSG00000140374.17	ETFA-217	ETFA	412	protein_coding_CDS_not_defined		0	39.623	0	2.54564		15.6894	8.33776	7.11365	32.499
ENST00000560833.1	ENSG00000117906.14	RCN2-206	RCN2	683	retained_intron		0	0	3.72047	0		0.765339	0	0	0
ENST00000560834.1	ENSG00000137770.14	CTDSPL2-210	CTDSPL2	571	protein_coding_CDS_not_defined		14.9047	0	0	0		2.29602	0	0	0
ENST00000560837.5	ENSG00000180304.14	OAZ2-209	OAZ2	707	retained_intron		0	0	1.86024	0		0.382669	2.00106	0	0
ENST00000560842.1	ENSG00000041357.16	PSMA4-221	PSMA4	574	retained_intron		0	0	0	7.63693		0	2.00106	0	0
ENST00000560849.2	ENSG00000092439.16	TRPM7-205	TRPM7	624	retained_intron		0	2.20128	0	0		1.91335	4.00212	2.09225	2.21584
ENST00000560856.5	ENSG00000131876.18	SNRPA1-213	SNRPA1	588	protein_coding_CDS_not_defined		0	8.8051	0	0		0	0	0	0
ENST00000560865.1	ENSG00000259366.3	ENST00000560865	ENSG00000259366	552	lncRNA		6.77489	0	0	0		2.67869	2.66808	10.8797	8.86336
ENST00000560881.5	ENSG00000108107.15	RPL28-211	RPL28	1692	retained_intron		5.41991	0	0	0		4.9747	7.33723	1.25535	0
ENST00000560883.1	ENSG00000184277.13	TM2D3-212	TM2D3	867	protein_coding_CDS_not_defined		0	0	3.72047	0		2.29602	0	0	5.1703
ENST00000560887.1	ENSG00000140262.18	TCF12-220	TCF12	540	protein_coding_CDS_not_defined		5.41991	0	0	0		0	0	0	0
ENST00000560890.5	ENSG00000138613.14	APH1B-210	APH1B	758	protein_coding		6.77489	0	0	0		0	0	0	0
ENST00000560893.1	ENSG00000259411.1	HNRNPA1P45-201	HNRNPA1P45	1078	processed_pseudogene		0	0	0	2.54564		0.765339	0.33351	1.25535	0
ENST00000560897.1	ENSG00000103657.14	HERC1-210	HERC1	539	nonsense_mediated_decay		0	4.40255	0	0		1.53068	0.667021	0	0
ENST00000560898.5	ENSG00000137804.14	NUSAP1-213	NUSAP1	708	nonsense_mediated_decay		0	4.40255	0	0		0	0	0	0
ENST00000560905.1	ENSG00000137824.16	RMDN3-211	RMDN3	1008	protein_coding		0	13.2077	0	0		0	2.66808	0	0
ENST00000560908.1	ENSG00000140548.10	ZNF710-205	ZNF710	526	protein_coding_CDS_not_defined		1.35498	0	0	0		3.06136	0.33351	0	0
ENST00000560910.5	ENSG00000184277.13	TM2D3-213	TM2D3	554	retained_intron		2.70995	0	0	0		0	0	0	4.43168
ENST00000560911.5	ENSG00000128463.13	EMC4-210	EMC4	579	nonsense_mediated_decay		0	0	0	7.63693		0	0	15.0642	0
ENST00000560919.5	ENSG00000136371.11	MTHFS-204	MTHFS	470	nonsense_mediated_decay		1.35498	0	0	0		3.44402	4.00212	0.8369	11.0792
ENST00000560920.6	ENSG00000103671.10	TRIP4-211	TRIP4	565	nonsense_mediated_decay		2.70995	0	0	0		2.29602	0	0	16.9881
ENST00000560926.5	ENSG00000196547.15	MAN2A2-226	MAN2A2	569	protein_coding_CDS_not_defined		0	0	1.86024	0		0	0	0	0
ENST00000560932.1	ENSG00000159337.7	PLA2G4D-203	PLA2G4D	3316	retained_intron		5.41991	0	0	0		0.765339	0	5.43985	0
ENST00000560937.1	ENSG00000140545.16	MFGE8-214	MFGE8	801	retained_intron		0	8.8051	0	0		3.44402	0	0.8369	0
ENST00000560941.5	ENSG00000140471.17	LINS1-211	LINS1	588	protein_coding		0	2.20128	0	0		0	0	0	0
ENST00000560947.1	ENSG00000128463.13	EMC4-211	EMC4	709	protein_coding		39.2943	0	0	0		0	8.00425	0	0
ENST00000560948.1	ENSG00000140262.18	TCF12-221	TCF12	440	protein_coding		0	2.20128	0	0		0	1.33404	0	0
ENST00000560949.5	ENSG00000146373.17	RNF217-211	RNF217	5145	protein_coding		2.70995	0	0	0		0	0	0	11.0792
ENST00000560951.1	ENSG00000137831.15	UACA-214	UACA	535	retained_intron		0	0	11.1614	0		0	1.33404	0.41845	0.738614
ENST00000560952.1	ENSG00000157450.16	RNF111-211	RNF111	2136	retained_intron		0	0	14.8819	0		0	0	10.4613	5.1703
ENST00000560954.5	ENSG00000138592.14	USP8-214	USP8	582	protein_coding_CDS_not_defined		0	6.60383	0	0		0	0	0	0
ENST00000560962.6	ENSG00000259248.8	USP3-AS1-208	USP3-AS1	2609	lncRNA		0	0	1.86024	0		0	0	0	0
ENST00000560963.1	ENSG00000259370.3	ENST00000560963	ENSG00000259370	447	lncRNA		0	0	0	2.54564		2.67869	0	0	0
ENST00000560965.1	ENSG00000187446.12	CHP1-208	CHP1	467	protein_coding		0	0	7.44095	0		0	0	0	0
ENST00000560966.5	ENSG00000177082.13	WDR73-218	WDR73	5071	retained_intron		0	0	1.86024	0		18.3681	3.66861	17.5749	20.6812
ENST00000560968.6	ENSG00000135100.19	HNF1A-213	HNF1A	3030	nonsense_mediated_decay		0	0	0	22.9108		0	0	0	0
ENST00000560978.2	ENSG00000137806.10	NDUFAF1-204	NDUFAF1	1364	protein_coding		2.70995	0	11.1614	0		0	0	0	14.0337
ENST00000560987.5	ENSG00000131876.18	SNRPA1-214	SNRPA1	478	protein_coding_CDS_not_defined		0	0	0	2.54564		0	2.33457	4.60295	0
ENST00000561005.1	ENSG00000259270.1	ENST00000561005	ENSG00000259270	179	transcribed_processed_pseudogene		0	2.20128	0	0		0	0	0	0
ENST00000561006.5	ENSG00000078304.20	PPP2R5C-231	PPP2R5C	483	protein_coding		0	0	0	5.09129		0.765339	2.33457	0	0
ENST00000561008.5	ENSG00000090661.13	CERS4-212	CERS4	531	protein_coding		0	0	0	2.54564		0	0	3.3476	0
ENST00000561009.5	ENSG00000213928.10	IRF9-212	IRF9	546	retained_intron		0	0	3.72047	0		0	0	0	0
ENST00000561019.1	ENSG00000139946.11	PELI2-203	PELI2	558	protein_coding		1.35498	0	7.44095	0		4.20936	0.33351	2.5107	0
ENST00000561023.1	ENSG00000100664.11	EIF5-217	EIF5	565	retained_intron		0	4.40255	0	0		1.14801	6.67021	4.60295	0.738614
ENST00000561025.1	ENSG00000103707.10	MTFMT-207	MTFMT	204	protein_coding_CDS_not_defined		0	0	1.86024	0		0	0	0	0
ENST00000561029.1	ENSG00000132466.20	ANKRD17-210	ANKRD17	2717	protein_coding		2.70995	0	0	0		0	0	0	0
ENST00000561042.5	ENSG00000290767.2	ENST00000561042	ENSG00000290767	3058	lncRNA		0	0	5.58071	0		0	0	0	0
ENST00000561046.1	ENSG00000196547.15	MAN2A2-227	MAN2A2	430	retained_intron		0	0	3.72047	0		11.0974	0	3.3476	0
ENST00000561050.5	ENSG00000100889.12	PCK2-215	PCK2	1856	retained_intron		0	6.60383	0	0		0	0	1.25535	0
ENST00000561056.5	ENSG00000100897.18	DCAF11-237	DCAF11	577	protein_coding_CDS_not_defined		0	0	0	12.7282		0	0	0	0
ENST00000561071.5	ENSG00000075413.19	MARK3-223	MARK3	746	protein_coding_CDS_not_defined		8.12986	0	0	0		0	0	0.8369	0
ENST00000561076.1	ENSG00000137815.15	RTF1-207	RTF1	314	retained_intron		0	0	3.72047	0		8.8014	0.667021	3.76605	0
ENST00000561077.1	ENSG00000157456.8	CCNB2-204	CCNB2	687	retained_intron		0	0	0	7.63693		1.91335	3.3351	2.09225	7.38614
ENST00000561080.5	ENSG00000140199.13	SLC12A6-218	SLC12A6	5407	nonsense_mediated_decay		4.06493	0	0	0		0	0	0	0
ENST00000561081.5	ENSG00000137821.12	LRRC49-227	LRRC49	3061	nonsense_mediated_decay		0	0	0	2.54564		0	0	0	0
ENST00000561087.5	ENSG00000128915.12	ICE2-212	ICE2	545	protein_coding_CDS_not_defined		0	0	0	5.09129		0	3.3351	0	8.12475
ENST00000561088.1	ENSG00000090487.11	SPG21-214	SPG21	560	retained_intron		0	0	1.86024	0		4.59203	0	2.92915	0.738614
ENST00000561092.1	ENSG00000140374.17	ETFA-219	ETFA	461	retained_intron		18.9697	0	0	0		0	0.667021	9.62435	0
ENST00000561100.2	ENSG00000166073.12	GPR176-205	GPR176	3912	protein_coding		0	2.20128	0	0		13.3934	3.3351	0	21.4198
ENST00000561101.3	ENSG00000259685.4	IDH2-DT-201	IDH2-DT	652	lncRNA		0	4.40255	0	0		0	2.00106	0	0
ENST00000561103.1	ENSG00000100911.16	PSME2-216	PSME2	460	protein_coding_CDS_not_defined		0	0	1.86024	0		1.53068	0.33351	0	0
ENST00000561110.5	ENSG00000104129.10	DNAJC17-211	DNAJC17	529	retained_intron		0	2.20128	0	10.1826		2.67869	2.00106	2.5107	0
ENST00000561113.1	ENSG00000121454.6	LHX4-203	LHX4	603	nonsense_mediated_decay		0	0	5.58071	0		0	0	0	0
ENST00000561115.5	ENSG00000165495.16	PKNOX2-212	PKNOX2	340	protein_coding_CDS_not_defined		2.70995	0	5.58071	0		3.06136	0	0	2.95445
ENST00000561120.5	ENSG00000140199.13	SLC12A6-219	SLC12A6	567	protein_coding		5.41991	0	1.86024	0		0	1.33404	0	10.3406
ENST00000561125.2	ENSG00000068305.19	MEF2A-213	MEF2A	1329	retained_intron		0	6.60383	0	0		0	6.00319	7.11365	0.738614
ENST00000561135.1	ENSG00000054690.14	PLEKHH1-214	PLEKHH1	591	retained_intron		0	0	0	5.09129		0	0	0	0
ENST00000561137.5	ENSG00000157379.14	DHRS1-209	DHRS1	2660	retained_intron		0	2.20128	0	0		2.29602	1.66755	4.1845	0.738614
ENST00000561139.2	ENSG00000166710.23	B2M-208	B2M	769	nonsense_mediated_decay		10.8398	0	0	0		0	25.0133	0	0
ENST00000561142.5	ENSG00000092010.15	PSME1-209	PSME1	865	retained_intron		23.0346	0	0	0		0	0.667021	0	0
ENST00000561144.1	ENSG00000128915.12	ICE2-215	ICE2	759	retained_intron		0	0	0	10.1826		2.67869	8.00425	3.76605	4.43168
ENST00000561145.2	ENSG00000259553.7	ENST00000561145	ENSG00000259553	890	lncRNA		0	0	1.86024	0		0	0	0	0
ENST00000561150.5	ENSG00000080823.23	MOK-239	MOK	568	protein_coding		1.35498	0	0	0		0.382669	0	8.78745	0
ENST00000561156.1	ENSG00000185215.11	TNFAIP2-210	TNFAIP2	590	nonsense_mediated_decay		0	4.40255	0	0		0.382669	0	0	0
ENST00000561160.1	ENSG00000137880.6	GCHFR-206	GCHFR	572	protein_coding		0	0	1.86024	0		0	0.33351	0	0
ENST00000561161.2	ENSG00000259380.7	LINC02895-201	LINC02895	3487	lncRNA		0	44.0255	0	0		19.1335	32.017	45.6111	14.7723
ENST00000561164.2	ENSG00000075413.19	MARK3-224	MARK3	2619	retained_intron		0	0	1.86024	0		4.9747	7.67074	1.6738	0
ENST00000561169.5	ENSG00000128944.14	KNSTRN-213	KNSTRN	1388	nonsense_mediated_decay		0	2.20128	0	0		5.74004	0	14.6458	12.5564
ENST00000561171.5	ENSG00000185787.16	MORF4L1-223	MORF4L1	933	protein_coding_CDS_not_defined		16.2597	0	0	0		18.7508	32.3505	43.5188	24.3743
ENST00000561178.5	ENSG00000235194.9	PPP1R3E-207	PPP1R3E	1594	retained_intron		0	2.20128	0	0		4.20936	4.66915	0	0
ENST00000561189.1	ENSG00000137770.14	CTDSPL2-211	CTDSPL2	742	protein_coding_CDS_not_defined		0	0	3.72047	0		8.03606	9.33829	1.25535	10.3406
ENST00000561192.1	ENSG00000183475.13	ASB7-204	ASB7	629	retained_intron		0	0	0	10.1826		1.14801	0	0	0
ENST00000561199.5	ENSG00000196497.17	IPO4-218	IPO4	3249	retained_intron		0	0	0	43.2759		0	0	0	0
ENST00000561206.1	ENSG00000138592.14	USP8-216	USP8	556	retained_intron		6.77489	0	0	0		0	0.33351	4.60295	3.69307
ENST00000561208.6	ENSG00000134138.22	MEIS2-221	MEIS2	5486	protein_coding		0	0	0	5.09129		2.67869	3.3351	0	0
ENST00000561217.1	ENSG00000185215.11	TNFAIP2-211	TNFAIP2	603	protein_coding_CDS_not_defined		4.06493	0	0	0		0	5.00266	0	0
ENST00000561218.5	ENSG00000140577.17	CRTC3-212	CRTC3	579	protein_coding_CDS_not_defined		0	4.40255	0	0		1.53068	1.33404	0	0
ENST00000561225.1	ENSG00000075413.19	MARK3-225	MARK3	523	retained_intron		0	0	11.1614	0		0	5.66968	0	0
ENST00000561232.5	ENSG00000259673.7	IQCH-AS1-205	IQCH-AS1	5748	lncRNA		4.06493	0	0	0		5.35737	1.33404	5.0214	0
ENST00000561234.5	ENSG00000140320.12	BAHD1-203	BAHD1	4698	protein_coding		0	74.8434	0	5.09129		2.29602	0	0	0
ENST00000561237.1	ENSG00000185880.14	TRIM69-212	TRIM69	561	protein_coding_CDS_not_defined		2.70995	0	0	0		0	1.66755	0	0
ENST00000561240.1	ENSG00000196547.15	MAN2A2-229	MAN2A2	460	protein_coding_CDS_not_defined		2.70995	0	0	0		0	0	0	2.95445
ENST00000561241.1	ENSG00000259498.2	TPM1-AS-202	TPM1-AS	3354	lncRNA		0	4.40255	0	0		0.382669	0	0	0
ENST00000561248.1	ENSG00000166200.15	COPS2-208	COPS2	575	protein_coding		0	0	0	2.54564		0	0	0	0
ENST00000561252.1	ENSG00000185033.15	SEMA4B-219	SEMA4B	504	retained_intron		0	6.60383	0	0		0	0	0	0
ENST00000561258.1	ENSG00000129003.19	VPS13C-208	VPS13C	614	retained_intron		0	0	13.0217	0		0	1.00053	0	16.2495
ENST00000561262.1	ENSG00000181991.16	MRPS11-211	MRPS11	726	retained_intron		0	0	3.72047	0		0	3.66861	0	0
ENST00000561263.2	ENSG00000273749.5	CYFIP1-202	CYFIP1	707	protein_coding		0	13.2077	0	0		0	4.00212	2.92915	0
ENST00000561267.5	ENSG00000092439.16	TRPM7-207	TRPM7	830	protein_coding		0	0	0	7.63693		0	0	0	0
ENST00000561268.5	ENSG00000104133.16	SPG11-219	SPG11	530	retained_intron		0	0	0	2.54564		1.14801	0.667021	0.8369	0
ENST00000561269.2	ENSG00000259381.2	ENST00000561269	ENSG00000259381	1222	processed_pseudogene		0	0	0	2.54564		2.67869	3.3351	1.25535	0
ENST00000561275.6	ENSG00000247556.8	OIP5-AS1-210	OIP5-AS1	3066	lncRNA		6.77489	0	0	0		0	9.6718	8.78745	0
ENST00000561276.5	ENSG00000168904.15	LRRC28-221	LRRC28	967	protein_coding		0	0	0	17.8195		0	0	9.2059	0
ENST00000561278.1	ENSG00000138606.20	SHF-211	SHF	578	protein_coding		0	0	0	10.1826		3.06136	0	0	0
ENST00000561280.5	ENSG00000187446.12	CHP1-209	CHP1	572	protein_coding_CDS_not_defined		0	0	0	5.09129		0	4.00212	0	0
ENST00000561286.5	ENSG00000100889.12	PCK2-216	PCK2	2012	protein_coding		0	0	14.8819	0		0	0	0	0
ENST00000561288.1	ENSG00000137845.15	ADAM10-217	ADAM10	583	protein_coding		0	0	11.1614	0		0	0	0	1.47723
ENST00000561295.4	ENSG00000259649.4	ENST00000561295	ENSG00000259649	459	lncRNA		0	0	3.72047	0		0.382669	0.33351	2.92915	7.38614
ENST00000561305.1	ENSG00000166734.20	GOLM2-211	GOLM2	353	protein_coding		0	0	1.86024	0		0	0	0	0.738614
ENST00000561318.1	ENSG00000259438.1	MAPK6-DT-201	MAPK6-DT	865	lncRNA		0	0	0	17.8195		1.91335	1.33404	0	0
ENST00000561322.1	ENSG00000171914.17	TLN2-210	TLN2	249	protein_coding_CDS_not_defined		9.48484	0	0	0		0	0	0	0
ENST00000561324.1	ENSG00000259563.1	ENST00000561324	ENSG00000259563	498	lncRNA		0	0	3.72047	0		2.67869	1.33404	1.25535	0
ENST00000561326.5	ENSG00000140455.17	USP3-219	USP3	543	protein_coding_CDS_not_defined		0	0	5.58071	0		2.29602	0	0	0
ENST00000561328.1	ENSG00000128915.12	ICE2-216	ICE2	5901	retained_intron		2.70995	0	0	0		24.4908	17.009	12.5535	53.9188
ENST00000561334.1	ENSG00000157734.14	SNX22-207	SNX22	2789	retained_intron		2.70995	0	0	0		0.765339	1.33404	0	13.295
ENST00000561340.2	ENSG00000140598.16	EFL1-209	EFL1	1801	protein_coding		0	0	16.7421	0		3.44402	1.33404	8.78745	0
ENST00000561359.1	ENSG00000103657.14	HERC1-213	HERC1	551	nonsense_mediated_decay		4.06493	0	0	0		0.382669	0	2.09225	4.43168
ENST00000561360.5	ENSG00000104081.14	BMF-210	BMF	735	protein_coding		2.70995	0	0	0		0.382669	0	0	5.1703
ENST00000561365.5	ENSG00000103852.13	TTC23-219	TTC23	560	protein_coding		0	0	1.86024	0		1.53068	0.667021	2.09225	0
ENST00000561370.5	ENSG00000054690.14	PLEKHH1-215	PLEKHH1	1820	nonsense_mediated_decay		2.70995	0	0	0		0	0	0	0
ENST00000561372.1	ENSG00000128463.13	EMC4-213	EMC4	466	protein_coding		13.5498	0	0	0		0	0	0	9.60198
ENST00000561373.1	ENSG00000184277.13	TM2D3-215	TM2D3	1734	protein_coding		0	0	11.1614	0		3.82669	7.67074	0	0
ENST00000561374.1	ENSG00000073417.15	PDE8A-216	PDE8A	558	retained_intron		0	0	7.44095	0		0.382669	2.33457	1.6738	0
ENST00000561381.5	ENSG00000140455.17	USP3-220	USP3	979	retained_intron		0	0	13.0217	0		6.12271	3.00159	0	0
ENST00000561397.1	ENSG00000081014.11	AP4E1-206	AP4E1	1233	protein_coding_CDS_not_defined		0	0	1.86024	0		0	0.667021	0	0
ENST00000561406.1	ENSG00000100664.11	EIF5-220	EIF5	384	protein_coding_CDS_not_defined		0	2.20128	0	5.09129		10.7147	9.00478	4.60295	23.6356
ENST00000561409.1	ENSG00000259375.2	ENST00000561409	ENSG00000259375	953	lncRNA		0	24.214	0	0		0	0	2.09225	13.295
ENST00000561410.5	ENSG00000157823.17	AP3S2-215	AP3S2	570	protein_coding_CDS_not_defined		0	4.40255	0	7.63693		0.765339	0.667021	0	0
ENST00000561411.1	ENSG00000134146.12	DPH6-209	DPH6	581	protein_coding		1.35498	0	24.1831	0		0.382669	11.6729	3.3476	5.1703
ENST00000561412.2	ENSG00000213928.10	IRF9-214	IRF9	2092	retained_intron		6.77489	0	0	0		0	0	1.6738	0
ENST00000561419.1	ENSG00000259522.3	ENST00000561419	ENSG00000259522	4351	nonsense_mediated_decay		0	39.623	0	0		3.06136	2.66808	0	0
ENST00000561431.1	ENSG00000168904.15	LRRC28-222	LRRC28	754	protein_coding_CDS_not_defined		0	0	1.86024	0		3.82669	0	0	0
ENST00000561434.1	ENSG00000177082.13	WDR73-220	WDR73	582	retained_intron		0	2.20128	0	0		1.14801	0	0	0
ENST00000561437.1	ENSG00000235194.9	PPP1R3E-209	PPP1R3E	690	protein_coding		0	0	0	2.54564		0	1.00053	5.8583	0
ENST00000561439.1	ENSG00000100664.11	EIF5-221	EIF5	719	retained_intron		0	0	0	12.7282		4.20936	1.33404	6.27675	0
ENST00000561456.5	ENSG00000054690.14	PLEKHH1-216	PLEKHH1	595	retained_intron		0	0	0	7.63693		1.53068	1.66755	0	6.64752
ENST00000561462.5	ENSG00000196497.17	IPO4-220	IPO4	1864	protein_coding		0	0	0	2.54564		0	0	0	0
ENST00000561464.1	ENSG00000140320.12	BAHD1-204	BAHD1	590	retained_intron		0	0	0	2.54564		0	2.00106	0	0
ENST00000561465.1	ENSG00000166450.13	PRTG-205	PRTG	1925	protein_coding		0	0	11.1614	0		0.382669	1.66755	7.95055	0
ENST00000561477.1	ENSG00000185324.22	CDK10-216	CDK10	535	retained_intron		0	2.20128	0	0		0	2.66808	5.0214	0
ENST00000561487.1	ENSG00000162066.16	AMDHD2-204	AMDHD2	701	retained_intron		0	2.20128	0	5.09129		3.82669	1.00053	7.5321	4.43168
ENST00000561499.1	ENSG00000005187.12	ACSM3-204	ACSM3	527	protein_coding_CDS_not_defined		5.41991	0	0	0		1.53068	5.33617	5.43985	5.1703
ENST00000561501.5	ENSG00000177548.13	RABEP2-204	RABEP2	538	protein_coding		0	4.40255	0	0		0	1.66755	0	0
ENST00000561508.1	ENSG00000103490.14	PYCARD-203	PYCARD	1137	protein_coding		0	6.60383	0	0		3.06136	0	0	0
ENST00000561518.5	ENSG00000205937.12	RNPS1-204	RNPS1	1092	protein_coding		0	33.0191	0	0		0	0	0	0
ENST00000561521.2	ENSG00000261824.9	LINC00662-201	LINC00662	2786	lncRNA		0	0	0	10.1826		2.29602	3.3351	0.8369	0
ENST00000561525.5	ENSG00000155393.14	HEATR3-202	HEATR3	402	retained_intron		0	0	0	15.2739		0.765339	0	13.8089	0
ENST00000561526.5	ENSG00000092531.10	SNAP23-204	SNAP23	565	protein_coding		0	0	11.1614	0		0	0	0	0
ENST00000561532.1	ENSG00000174197.19	MGA-203	MGA	532	protein_coding_CDS_not_defined		0	0	1.86024	0		0	1.66755	0	0
ENST00000561539.1	ENSG00000168488.19	ATXN2L-206	ATXN2L	509	retained_intron		0	4.40255	0	25.4564		3.06136	6.67021	0	0.738614
ENST00000561540.2	ENSG00000174943.11	KCTD13-202	KCTD13	4172	protein_coding		0	0	5.58071	0		22.1948	21.0112	0	0
ENST00000561545.1	ENSG00000069974.17	RAB27A-203	RAB27A	830	protein_coding_CDS_not_defined		0	2.20128	0	0		0	0.33351	0	0
ENST00000561556.5	ENSG00000103269.14	RHBDL1-204	RHBDL1	796	protein_coding		0	6.60383	0	0		0	0.33351	2.92915	3.69307
ENST00000561566.1	ENSG00000103047.8	TANGO6-202	TANGO6	576	retained_intron		0	2.20128	0	0		0	0	0	0
ENST00000561573.1	ENSG00000261147.1	ENST00000561573	ENSG00000261147	3838	nonsense_mediated_decay		1.35498	0	0	0		0.765339	0	0	2.21584
ENST00000561574.5	ENSG00000168872.17	DDX19A-203	DDX19A	577	nonsense_mediated_decay		9.48484	0	0	0		1.53068	0	0	0
ENST00000561578.5	ENSG00000103978.17	TMEM87A-204	TMEM87A	528	protein_coding		5.41991	0	0	0		4.20936	6.00319	17.5749	7.38614
ENST00000561580.5	ENSG00000103174.13	NAGPA-203	NAGPA	1356	retained_intron		1.35498	0	0	0		0	0	0	4.43168
ENST00000561585.1	ENSG00000141002.20	TCF25-203	TCF25	981	retained_intron		0	0	0	2.54564		1.91335	1.33404	0	0
ENST00000561590.1	ENSG00000103061.13	SLC7A6OS-202	SLC7A6OS	706	protein_coding		4.06493	0	0	0		1.53068	2.33457	3.76605	2.21584
ENST00000561592.3	ENSG00000261189.4	DSP-AS1-201	DSP-AS1	1769	lncRNA		2.70995	0	0	0		0	0	2.5107	0
ENST00000561603.5	ENSG00000103932.12	RPAP1-202	RPAP1	3906	protein_coding		0	28.6166	0	53.4585		0	41.0218	34.3129	0
ENST00000561605.1	ENSG00000153815.18	CMIP-204	CMIP	407	retained_intron		0	0	3.72047	0		0	0	0	0
ENST00000561608.5	ENSG00000140563.16	MCTP2-209	MCTP2	796	protein_coding_CDS_not_defined		0	0	7.44095	0		4.20936	0	0	0
ENST00000561609.5	ENSG00000067225.21	PKM-204	PKM	1568	protein_coding		0	0	20.4626	0		13.0108	0	8.369	6.64752
ENST00000561615.1	ENSG00000140400.18	MAN2C1-203	MAN2C1	568	protein_coding		0	0	3.72047	0		0	0	0	0
ENST00000561616.2	ENSG00000166446.15	CDYL2-201	CDYL2	655	protein_coding_CDS_not_defined		1.35498	0	11.1614	0		0	4.00212	0	0
ENST00000561621.5	ENSG00000196123.13	MATCAP1-202	MATCAP1	3500	protein_coding		0	0	0	2.54564		3.82669	0	0	0
ENST00000561622.1	ENSG00000260772.1	ENST00000561622	ENSG00000260772	1588	lncRNA		0	0	0	25.4564		13.3934	10.0053	0	9.60198
ENST00000561624.2	ENSG00000259782.2	ENST00000561624	ENSG00000259782	837	lncRNA		1.35498	0	0	0		3.44402	0.33351	1.25535	0
ENST00000561633.5	ENSG00000234912.12	SNHG20-203	SNHG20	603	lncRNA		0	4.40255	0	20.3651		0	0	0	0
ENST00000561650.5	ENSG00000128989.11	ARPP19-202	ARPP19	3245	protein_coding		0	0	0	84.0062		13.0108	4.33564	10.8797	14.0337
ENST00000561651.5	ENSG00000167965.18	MLST8-204	MLST8	703	protein_coding_CDS_not_defined		0	6.60383	0	15.2739		0	0	1.6738	0
ENST00000561652.1	ENSG00000260966.1	ENST00000561652	ENSG00000260966	5113	lncRNA		13.5498	0	7.44095	0		0	7.33723	7.95055	0
ENST00000561656.5	ENSG00000067221.14	STOML1-206	STOML1	1833	protein_coding		0	0	1.86024	0		0	3.66861	10.0428	0.738614
ENST00000561659.5	ENSG00000125170.11	DOK4-202	DOK4	814	nonsense_mediated_decay		0	0	0	22.9108		0	0.667021	0	0
ENST00000561662.1	ENSG00000140365.16	COMMD4-204	COMMD4	482	protein_coding_CDS_not_defined		1.35498	0	0	0		0	0	0	0
ENST00000561665.5	ENSG00000103249.19	CLCN7-203	CLCN7	561	retained_intron		2.70995	0	0	0		0	0	0	1.47723
ENST00000561667.2	ENSG00000187741.16	FANCA-207	FANCA	6113	nonsense_mediated_decay		0	2.20128	0	0		3.06136	6.3367	0	0
ENST00000561677.6	ENSG00000141101.13	NOB1-202	NOB1	582	retained_intron		2.70995	0	5.58071	0		0	0.33351	0	0
ENST00000561679.5	ENSG00000196123.13	MATCAP1-203	MATCAP1	2824	retained_intron		10.8398	0	0	0		16.4548	9.6718	15.0642	0
ENST00000561680.5	ENSG00000183723.13	CMTM4-203	CMTM4	618	protein_coding		0	4.40255	0	0		0	0	3.3476	0.738614
ENST00000561685.1	ENSG00000085721.13	RRN3-204	RRN3	615	retained_intron		0	6.60383	0	0		3.06136	0	2.92915	0
ENST00000561688.1	ENSG00000167969.13	ECI1-202	ECI1	705	retained_intron		0	0	3.72047	0		0	4.33564	0	0
ENST00000561697.5	ENSG00000172831.14	CES2-203	CES2	918	protein_coding		0	0	13.0217	0		2.67869	2.33457	7.11365	4.43168
ENST00000561700.2	ENSG00000102984.15	ZNF821-204	ZNF821	527	protein_coding_CDS_not_defined		0	0	1.86024	0		0	0	0	0
ENST00000561702.6	ENSG00000197912.16	SPG7-203	SPG7	3729	retained_intron		0	11.0064	0	0		9.56674	0	11.2982	13.295
ENST00000561704.1	ENSG00000172840.7	PDP2-203	PDP2	574	protein_coding		0	0	9.30118	0		1.91335	0	1.25535	0
ENST00000561708.1	ENSG00000157350.13	ST3GAL2-203	ST3GAL2	581	protein_coding_CDS_not_defined		0	0	16.7421	0		0.765339	0.667021	0	0
ENST00000561712.1	ENSG00000156873.16	PHKG2-203	PHKG2	621	protein_coding		0	0	7.44095	0		2.67869	1.00053	1.6738	0
ENST00000561717.1	ENSG00000103091.15	WDR59-203	WDR59	542	retained_intron		0	0	1.86024	0		0.765339	0	3.3476	0.738614
ENST00000561720.5	ENSG00000103034.15	NDRG4-207	NDRG4	879	retained_intron		0	0	0	5.09129		0.765339	1.00053	0	0
ENST00000561721.6	ENSG00000129657.16	SEC14L1-206	SEC14L1	637	protein_coding		0	0	1.86024	0		0	6.67021	6.27675	0
ENST00000561726.1	ENSG00000090905.19	TNRC6A-208	TNRC6A	543	retained_intron		1.35498	0	0	0		1.53068	0.667021	3.3476	0.738614
ENST00000561730.1	ENSG00000103034.15	NDRG4-209	NDRG4	589	retained_intron		0	6.60383	0	0		0	2.66808	0	0
ENST00000561732.1	ENSG00000168488.19	ATXN2L-207	ATXN2L	643	retained_intron		0	4.40255	0	0		0	0	0	0
ENST00000561741.5	ENSG00000140995.17	DEF8-203	DEF8	580	protein_coding		0	0	1.86024	0		0	0	5.0214	4.43168
ENST00000561742.5	ENSG00000077238.14	IL4R-204	IL4R	379	protein_coding		0	4.40255	0	0		0.382669	0	0	0
ENST00000561758.5	ENSG00000067365.15	METTL22-203	METTL22	1312	protein_coding		0	0	3.72047	0		0	0	0	0
ENST00000561761.4	ENSG00000261220.4	ST3GAL1-DT-201	ST3GAL1-DT	1724	lncRNA		0	0	0	2.54564		0	0.667021	0	8.12475
ENST00000561765.1	ENSG00000138834.15	MAPK8IP3-203	MAPK8IP3	2374	retained_intron		0	4.40255	0	0		0	2.33457	1.25535	20.6812
ENST00000561770.1	ENSG00000166233.15	ARIH1-202	ARIH1	478	nonsense_mediated_decay		4.06493	0	0	0		1.91335	0	0	0
ENST00000561781.1	ENSG00000197562.10	RAB40C-206	RAB40C	2439	retained_intron		0	13.2077	0	0		6.88805	0	0	25.8515
ENST00000561787.1	ENSG00000167962.15	ZNF598-201	ZNF598	786	retained_intron		6.77489	0	0	0		0	0	0	0
ENST00000561788.1	ENSG00000291265.2	ENST00000561788	ENSG00000291265	1521	retained_intron		0	4.40255	0	0		4.20936	4.66915	8.369	7.38614
ENST00000561792.7	ENSG00000103018.18	CYB5B-204	CYB5B	987	protein_coding		51.4891	0	11.1614	0		0	0	10.4613	0
ENST00000561797.1	ENSG00000166887.16	VPS39-203	VPS39	545	retained_intron		0	0	0	7.63693		0	0	0	0.738614
ENST00000561798.1	ENSG00000140740.11	UQCRC2-203	UQCRC2	699	retained_intron		5.41991	0	0	0		5.35737	10.0053	0	22.897
ENST00000561810.1	ENSG00000197535.16	MYO5A-210	MYO5A	435	retained_intron		0	0	0	2.54564		1.14801	9.33829	13.3904	0
ENST00000561815.5	ENSG00000102879.17	CORO1A-202	CORO1A	694	protein_coding		0	0	0	2.54564		0	0	0	0
ENST00000561817.5	ENSG00000092529.26	CAPN3-209	CAPN3	915	protein_coding		0	0	0	30.5477		4.59203	0	0	0
ENST00000561837.1	ENSG00000290985.1	SLC6A10P-203	SLC6A10P	578	lncRNA		0	4.40255	0	0		0	0	0	0
ENST00000561840.1	ENSG00000167515.11	TRAPPC2L-202	TRAPPC2L	558	protein_coding		12.1948	0	0	0		0	2.33457	0	4.43168
ENST00000561844.5	ENSG00000065054.14	NHERF2-203	NHERF2	738	protein_coding		0	0	27.9036	0		0.382669	0	0	0
ENST00000561845.1	ENSG00000260070.1	ENST00000561845	ENSG00000260070	705	lncRNA		0	0	0	15.2739		3.06136	8.33776	2.5107	11.0792
ENST00000561853.1	ENSG00000125124.14	BBS2-202	BBS2	473	retained_intron		0	0	0	2.54564		0	0	0	0
ENST00000561856.1	ENSG00000103047.8	TANGO6-203	TANGO6	573	nonsense_mediated_decay		0	0	0	2.54564		0	0	0	0
ENST00000561869.1	ENSG00000177200.18	CHD9-204	CHD9	720	protein_coding_CDS_not_defined		0	4.40255	0	0		0	0.667021	2.5107	11.0792
ENST00000561878.2	ENSG00000166822.13	TMEM170A-202	TMEM170A	5028	protein_coding		0	0	55.8071	0		0	23.6792	0	22.1584
ENST00000561886.2	ENSG00000235169.11	SMIM1-203	SMIM1	509	protein_coding		0	4.40255	0	0		0	0	1.25535	0
ENST00000561888.1	ENSG00000103540.17	CCP110-204	CCP110	360	protein_coding		1.35498	0	0	0		0	0	0	0.738614
ENST00000561894.1	ENSG00000140525.20	FANCI-204	FANCI	3268	protein_coding		40.6493	0	27.9036	0		60.0791	13.6739	55.6539	9.60198
ENST00000561911.5	ENSG00000197912.16	SPG7-204	SPG7	1025	nonsense_mediated_decay		0	0	7.44095	0		0	0	0	0
ENST00000561915.1	ENSG00000260171.1	ENST00000561915	ENSG00000260171	1105	lncRNA		0	0	0	5.09129		1.14801	0	0	3.69307
ENST00000561916.3	ENSG00000261359.3	PYCARD-AS1-201	PYCARD-AS1	1109	lncRNA		1.35498	0	0	0		0	8.33776	1.25535	1.47723
ENST00000561918.1	ENSG00000125170.11	DOK4-203	DOK4	908	protein_coding_CDS_not_defined		0	0	1.86024	0		0	0	3.3476	0
ENST00000561921.1	ENSG00000290890.2	PDPR2P-203	PDPR2P	490	lncRNA		0	0	3.72047	0		0.382669	0	0	0
ENST00000561926.1	ENSG00000259776.2	ENST00000561926	ENSG00000259776	3011	lncRNA		0	4.40255	0	0		0.382669	0.667021	5.0214	0
ENST00000561931.1	ENSG00000103047.8	TANGO6-204	TANGO6	585	protein_coding_CDS_not_defined		0	0	13.0217	0		0	0	0	0
ENST00000561935.5	ENSG00000174628.17	IQCK-204	IQCK	801	nonsense_mediated_decay		0	0	1.86024	0		0	0	0	0
ENST00000561940.1	ENSG00000157106.18	SMG1-203	SMG1	964	retained_intron		0	0	0	5.09129		6.50538	1.33404	11.7166	0
ENST00000561947.5	ENSG00000157106.18	SMG1-204	SMG1	2664	protein_coding		0	0	3.72047	0		4.20936	9.00478	16.738	0
ENST00000561951.5	ENSG00000125124.14	BBS2-204	BBS2	845	protein_coding_CDS_not_defined		0	0	1.86024	0		0.765339	1.33404	0	4.43168
ENST00000561954.1	ENSG00000187535.14	IFT140-205	IFT140	826	retained_intron		0	0	1.86024	0		5.74004	0	2.92915	8.86336
ENST00000561955.1	ENSG00000103168.17	TAF1C-205	TAF1C	570	protein_coding		0	6.60383	0	0		0	0	0	0
ENST00000561958.5	ENSG00000141002.20	TCF25-204	TCF25	763	protein_coding		0	17.6102	0	0		6.88805	14.3409	0	0
ENST00000561976.5	ENSG00000075399.14	VPS9D1-202	VPS9D1	2791	protein_coding		4.06493	0	0	0		14.5414	14.0074	17.9934	5.90891
ENST00000561987.5	ENSG00000166233.15	ARIH1-203	ARIH1	403	retained_intron		0	19.8115	0	12.7282		0.382669	5.33617	1.6738	0
ENST00000561988.5	ENSG00000205336.14	ADGRG1-209	ADGRG1	1016	protein_coding		6.77489	0	0	0		0	0	0	0
ENST00000561991.5	ENSG00000008710.20	PKD1-224	PKD1	964	protein_coding_CDS_not_defined		2.70995	0	0	0		9.9494	0	0	3.69307
ENST00000562001.1	ENSG00000184207.9	PGP-202	PGP	905	nonsense_mediated_decay		0	6.60383	0	15.2739		0	0.33351	0.8369	0
ENST00000562027.1	ENSG00000260447.1	ENST00000562027	ENSG00000260447	627	lncRNA		9.48484	0	0	0		0.382669	0.33351	0	0
ENST00000562029.5	ENSG00000204991.11	SPIRE2-204	SPIRE2	2215	retained_intron		0	11.0064	0	0		0	3.3351	2.5107	0
ENST00000562035.1	ENSG00000243789.11	JMJD7-206	JMJD7	265	protein_coding_CDS_not_defined		0	0	1.86024	0		1.14801	0.667021	0.8369	0
ENST00000562039.1	ENSG00000169189.17	NSMCE1-203	NSMCE1	260	protein_coding		0	0	0	5.09129		0	0	0	0
ENST00000562041.1	ENSG00000103502.14	CDIPT-203	CDIPT	1129	retained_intron		0	0	0	10.1826		0	0	0	0
ENST00000562042.1	ENSG00000138834.15	MAPK8IP3-205	MAPK8IP3	330	retained_intron		1.35498	0	0	0		1.14801	0	0	0
ENST00000562046.1	ENSG00000125107.19	CNOT1-203	CNOT1	578	protein_coding		0	11.0064	0	0		3.82669	0	0	0
ENST00000562049.2	ENSG00000261761.6	LINC02616-203	LINC02616	2524	lncRNA		0	2.20128	0	0		5.74004	7.33723	2.92915	2.21584
ENST00000562057.6	ENSG00000166145.15	SPINT1-202	SPINT1	2978	protein_coding		0	0	5.58071	0		3.06136	7.33723	0	8.12475
ENST00000562062.1	ENSG00000260618.1	ENST00000562062	ENSG00000260618	612	lncRNA		0	4.40255	0	0		0	0.33351	0	0
ENST00000562067.5	ENSG00000140400.18	MAN2C1-205	MAN2C1	710	retained_intron		0	0	1.86024	0		0	6.00319	0	0
ENST00000562082.1	ENSG00000260400.1	ENST00000562082	ENSG00000260400	2295	lncRNA		0	0	0	5.09129		3.06136	5.66968	0.8369	0
ENST00000562084.5	ENSG00000140463.15	BBS4-204	BBS4	1864	nonsense_mediated_decay		0	2.20128	0	20.3651		0	0	14.2273	0
ENST00000562086.1	ENSG00000140464.20	PML-209	PML	2232	protein_coding		0	0	7.44095	0		0	1.33404	10.8797	15.5109
ENST00000562087.2	ENSG00000260459.2	FTLP14-201	FTLP14	484	processed_pseudogene		0	0	0	10.1826		0	0	0	0
ENST00000562095.1	ENSG00000138621.12	PPCDC-202	PPCDC	334	protein_coding		4.06493	0	0	0		1.14801	0	0.8369	0
ENST00000562100.5	ENSG00000090857.14	PDPR-204	PDPR	1643	protein_coding_CDS_not_defined		0	0	0	2.54564		0	10.6723	5.0214	0.738614
ENST00000562105.2	ENSG00000162065.15	TBC1D24-201	TBC1D24	1550	protein_coding		0	15.4089	0	0		0	0	3.3476	0
ENST00000562114.5	ENSG00000169752.17	NRG4-205	NRG4	1036	nonsense_mediated_decay		0	2.20128	0	0		0	0	0.41845	0
ENST00000562118.1	ENSG00000039068.20	CDH1-204	CDH1	952	retained_intron		0	0	13.0217	0		0	0	0	0
ENST00000562124.5	ENSG00000075131.10	TIPIN-203	TIPIN	1009	protein_coding		0	4.40255	0	0		2.29602	2.66808	0	0
ENST00000562125.1	ENSG00000167515.11	TRAPPC2L-203	TRAPPC2L	722	retained_intron		0	13.2077	0	0		0	3.3351	0.8369	0
ENST00000562127.1	ENSG00000260763.1	ENST00000562127	ENSG00000260763	3300	lncRNA		0	8.8051	0	0		0	0.667021	0.41845	0
ENST00000562133.5	ENSG00000004779.10	NDUFAB1-203	NDUFAB1	503	protein_coding		0	0	0	35.639		0	0	0	0
ENST00000562136.1	ENSG00000128731.18	HERC2-202	HERC2	632	retained_intron		0	0	0	5.09129		0	1.33404	9.62435	0
ENST00000562139.1	ENSG00000159433.12	STARD9-202	STARD9	656	retained_intron		1.35498	0	0	0		0	4.33564	0.8369	0
ENST00000562140.2	ENSG00000168872.17	DDX19A-204	DDX19A	3121	retained_intron		12.1948	0	0	0		11.0974	3.00159	5.8583	0
ENST00000562141.5	ENSG00000103253.19	HAGHL-208	HAGHL	650	protein_coding		0	0	0	7.63693		1.14801	0	1.25535	0
ENST00000562143.1	ENSG00000260093.2	MSRA-DT-201	MSRA-DT	3770	lncRNA		0	0	0	5.09129		0.382669	0.33351	0	0
ENST00000562149.5	ENSG00000103042.9	SLC38A7-202	SLC38A7	1921	retained_intron		0	0	0	10.1826		1.91335	1.33404	0	4.43168
ENST00000562159.1	ENSG00000174938.15	SEZ6L2-205	SEZ6L2	764	protein_coding_CDS_not_defined		0	0	0	15.2739		2.29602	0	0.41845	0
ENST00000562165.5	ENSG00000140682.19	TGFB1I1-205	TGFB1I1	466	retained_intron		0	2.20128	0	0		0	2.66808	0	0
ENST00000562171.1	ENSG00000072736.19	NFATC3-210	NFATC3	707	nonsense_mediated_decay		0	0	0	2.54564		0	0	0	1.47723
ENST00000562174.5	ENSG00000179151.13	EDC3-204	EDC3	761	protein_coding		12.1948	0	0	0		0	0	0	0
ENST00000562182.1	ENSG00000261020.1	ENST00000562182	ENSG00000261020	4710	lncRNA		0	0	0	7.63693		3.06136	5.33617	3.76605	0
ENST00000562184.5	ENSG00000141002.20	TCF25-205	TCF25	634	retained_intron		0	0	0	12.7282		0	7.67074	0	9.60198
ENST00000562186.1	ENSG00000185716.12	MOSMO-203	MOSMO	605	nonsense_mediated_decay		0	2.20128	0	0		0	0.33351	0	0
ENST00000562188.7	ENSG00000168803.16	ADAL-204	ADAL	4268	protein_coding		0	22.0128	0	12.7282		3.06136	16.342	0	2.21584
ENST00000562197.3	ENSG00000261594.4	TPBGL-201	TPBGL	2931	protein_coding		0	0	0	2.54564		2.67869	1.00053	0	0.738614
ENST00000562204.1	ENSG00000176715.17	ACSF3-216	ACSF3	581	protein_coding_CDS_not_defined		0	11.0064	0	0		4.59203	0	0	0
ENST00000562219.1	ENSG00000140463.15	BBS4-205	BBS4	1004	retained_intron		0	0	1.86024	0		1.91335	0.667021	0.41845	9.60198
ENST00000562224.1	ENSG00000103160.12	HSDL1-203	HSDL1	457	protein_coding		0	2.20128	0	12.7282		0.382669	5.66968	16.738	0
ENST00000562230.5	ENSG00000103494.16	RPGRIP1L-202	RPGRIP1L	1107	protein_coding		2.70995	0	0	0		1.14801	2.00106	1.25535	0
ENST00000562232.1	ENSG00000261140.1	ENST00000562232	ENSG00000261140	459	lncRNA		0	6.60383	0	0		4.20936	0.667021	0.41845	0.738614
ENST00000562233.5	ENSG00000178741.12	COX5A-202	COX5A	441	protein_coding		18.9697	0	0	0		5.74004	2.33457	0	5.90891
ENST00000562240.1	ENSG00000285043.3	ENST00000562240	ENSG00000285043	548	protein_coding		0	2.20128	0	0		0	0	2.09225	0
ENST00000562249.1	ENSG00000172382.10	PRSS27-203	PRSS27	1363	nonsense_mediated_decay		0	6.60383	0	0		0.765339	1.66755	2.92915	0
ENST00000562254.1	ENSG00000140526.18	ABHD2-203	ABHD2	787	protein_coding_CDS_not_defined		0	0	0	7.63693		3.82669	0	0	0
ENST00000562256.5	ENSG00000141002.20	TCF25-207	TCF25	1879	protein_coding		37.9394	0	1.86024	0		0	0.33351	0	5.90891
ENST00000562258.5	ENSG00000166887.16	VPS39-205	VPS39	4160	retained_intron		20.3247	0	0	0		16.0721	11.6729	3.76605	0
ENST00000562261.1	ENSG00000104731.14	KLHDC4-208	KLHDC4	1065	protein_coding		0	0	1.86024	0		0	0	0	0
ENST00000562269.1	ENSG00000155666.12	KDM8-203	KDM8	779	protein_coding_CDS_not_defined		4.06493	0	0	0		0.382669	0	0	0
ENST00000562275.6	ENSG00000167522.18	ANKRD11-207	ANKRD11	2797	nonsense_mediated_decay		0	0	11.1614	0		11.8628	0	0	0
ENST00000562277.5	ENSG00000196678.14	ERI2-204	ERI2	546	protein_coding_CDS_not_defined		0	13.2077	0	5.09129		0	0	0	0
ENST00000562281.1	ENSG00000140511.12	HAPLN3-203	HAPLN3	801	protein_coding		4.06493	0	0	0		0	0	0	1.47723
ENST00000562282.5	ENSG00000215252.12	GOLGA8B-204	GOLGA8B	463	protein_coding_CDS_not_defined		0	2.20128	0	0		3.82669	4.33564	0	0
ENST00000562283.5	ENSG00000103194.16	USP10-204	USP10	569	protein_coding		27.0995	0	3.72047	0		0	3.66861	5.43985	0
ENST00000562284.1	ENSG00000260918.1	ENST00000562284	ENSG00000260918	7000	lncRNA		0	6.60383	0	0		0	0	0	0
ENST00000562291.2	ENSG00000169592.15	INO80E-204	INO80E	255	protein_coding		0	0	0	15.2739		0	0	0	0
ENST00000562298.1	ENSG00000261373.1	VPS9D1-AS1-201	VPS9D1-AS1	931	lncRNA		1.35498	0	0	0		1.14801	0	4.1845	0
ENST00000562302.1	ENSG00000149925.22	ALDOA-204	ALDOA	502	retained_intron		0	0	0	5.09129		0	0	8.369	4.43168
ENST00000562310.1	ENSG00000140365.16	COMMD4-205	COMMD4	568	retained_intron		8.12986	0	0	0		4.59203	0	0	0
ENST00000562314.1	ENSG00000166938.13	DIS3L-210	DIS3L	447	retained_intron		0	2.20128	0	0		1.14801	0	0	21.4198
ENST00000562319.7	ENSG00000099364.18	FBXL19-204	FBXL19	3796	protein_coding		0	0	0	25.4564		0	0	0	0
ENST00000562324.5	ENSG00000172775.18	PSME3IP1-202	PSME3IP1	597	protein_coding		0	13.2077	0	0		0	0	0	0
ENST00000562328.2	ENSG00000261338.2	ENST00000562328	ENSG00000261338	2048	lncRNA		0	0	0	5.09129		1.14801	2.33457	8.369	0
ENST00000562330.5	ENSG00000103168.17	TAF1C-206	TAF1C	1044	retained_intron		0	4.40255	0	0		0	0	0	0
ENST00000562333.5	ENSG00000140983.15	RHOT2-205	RHOT2	1052	nonsense_mediated_decay		0	0	7.44095	0		0	0	0	0
ENST00000562337.5	ENSG00000103495.15	MAZ-205	MAZ	1574	protein_coding		0	0	0	63.6411		10.7147	0	0	1.47723
ENST00000562338.1	ENSG00000102901.13	CENPT-204	CENPT	583	nonsense_mediated_decay		0	13.2077	0	0		0	0	0	0
ENST00000562350.1	ENSG00000103034.15	NDRG4-212	NDRG4	573	retained_intron		0	0	0	7.63693		0	0	0	0
ENST00000562351.2	ENSG00000047346.13	ATOSA-208	ATOSA	2993	protein_coding		0	0	0	12.7282		6.12271	7.67074	2.92915	6.64752
ENST00000562380.5	ENSG00000103227.19	LMF1-205	LMF1	551	protein_coding		0	2.20128	0	0		0	0	1.25535	0
ENST00000562381.7	ENSG00000132600.18	PRMT7-206	PRMT7	713	protein_coding_CDS_not_defined		14.9047	0	0	0		0	0	0	0
ENST00000562383.6	ENSG00000166164.17	BRD7-205	BRD7	2580	protein_coding		9.48484	0	0	0		6.50538	7.33723	9.2059	5.90891
ENST00000562384.5	ENSG00000104164.12	BLOC1S6-202	BLOC1S6	494	protein_coding		5.41991	0	0	0		1.91335	0	5.43985	0
ENST00000562389.5	ENSG00000179335.20	CLK3-207	CLK3	572	protein_coding		1.35498	0	5.58071	0		0	0	0	0
ENST00000562395.5	ENSG00000140474.14	ULK3-204	ULK3	1004	retained_intron		1.35498	0	0	0		6.88805	0	0	0
ENST00000562398.5	ENSG00000137814.12	HAUS2-203	HAUS2	575	protein_coding		0	0	0	5.09129		0	0	0	0
ENST00000562402.1	ENSG00000103356.18	EARS2-203	EARS2	580	retained_intron		13.5498	0	0	0		0	0	0	0
ENST00000562407.1	ENSG00000166851.15	PLK1-203	PLK1	540	retained_intron		0	0	20.4626	0		0	0	0	0
ENST00000562408.1	ENSG00000169180.12	XPO6-203	XPO6	709	retained_intron		0	0	3.72047	0		2.29602	0.667021	0	2.95445
ENST00000562428.6	ENSG00000159593.15	NAE1-207	NAE1	473	protein_coding		0	4.40255	0	0		0	3.00159	2.09225	11.8178
ENST00000562429.1	ENSG00000102908.23	NFAT5-205	NFAT5	562	retained_intron		0	0	0	2.54564		0	1.00053	0	0
ENST00000562435.6	ENSG00000171208.10	NETO2-202	NETO2	7429	protein_coding		0	0	0	5.09129		3.82669	8.33776	6.27675	19.204
ENST00000562439.5	ENSG00000159579.14	RSPRY1-204	RSPRY1	692	protein_coding		0	0	1.86024	0		0	2.00106	0	0
ENST00000562444.1	ENSG00000260678.1	ENST00000562444	ENSG00000260678	424	transcribed_processed_pseudogene		0	0	1.86024	0		4.59203	1.00053	1.25535	0
ENST00000562446.1	ENSG00000103544.17	VPS35L-219	VPS35L	541	protein_coding_CDS_not_defined		0	6.60383	0	0		0	0	1.25535	0
ENST00000562448.1	ENSG00000140650.13	PMM2-204	PMM2	583	retained_intron		0	0	0	7.63693		0	0	0	0
ENST00000562453.1	ENSG00000067221.14	STOML1-207	STOML1	539	protein_coding		4.06493	0	0	0		0	0	0	0
ENST00000562465.5	ENSG00000140326.13	CDAN1-202	CDAN1	2562	nonsense_mediated_decay		6.77489	0	0	0		0	3.00159	0	0
ENST00000562474.1	ENSG00000103197.20	TSC2-217	TSC2	589	protein_coding_CDS_not_defined		0	0	0	2.54564		0	0	0	0
ENST00000562481.1	ENSG00000198826.11	ARHGAP11A-203	ARHGAP11A	620	protein_coding		0	0	11.1614	0		0	2.33457	0	4.43168
ENST00000562484.2	ENSG00000166548.17	TK2-210	TK2	553	protein_coding		0	0	0	7.63693		0	0	0	0
ENST00000562493.1	ENSG00000261770.1	ENST00000562493	ENSG00000261770	3666	lncRNA		0	2.20128	0	12.7282		10.7147	15.008	14.6458	18.4653
ENST00000562509.5	ENSG00000168872.17	DDX19A-205	DDX19A	564	protein_coding_CDS_not_defined		0	4.40255	0	0		12.2454	17.6761	10.0428	20.6812
ENST00000562513.6	ENSG00000102901.13	CENPT-207	CENPT	1669	nonsense_mediated_decay		0	11.0064	0	30.5477		0	0	0	0
ENST00000562522.2	ENSG00000140678.17	ITGAX-203	ITGAX	3990	protein_coding		0	0	7.44095	0		0	0	0	0
ENST00000562523.1	ENSG00000132603.15	NIP7-204	NIP7	760	protein_coding		4.06493	0	0	0		0	0	0	0
ENST00000562526.5	ENSG00000257017.10	HP-206	HP	685	protein_coding		0	15.4089	0	0		0	0	0	0
ENST00000562527.5	ENSG00000166669.14	ATF7IP2-210	ATF7IP2	625	protein_coding		0	0	5.58071	0		0	2.66808	0	0
ENST00000562536.3	ENSG00000261173.3	DNAJA2-DT-201	DNAJA2-DT	764	lncRNA		0	2.20128	0	0		1.53068	0	0.41845	0
ENST00000562537.1	ENSG00000059145.19	UNKL-216	UNKL	213	protein_coding_CDS_not_defined		0	0	3.72047	0		2.67869	1.66755	0	0
ENST00000562544.1	ENSG00000158717.11	RNF166-205	RNF166	502	protein_coding		0	0	0	30.5477		0	3.3351	1.25535	0
ENST00000562545.5	ENSG00000103429.11	BFAR-204	BFAR	629	protein_coding		1.35498	0	0	0		14.5414	0	0	0
ENST00000562556.5	ENSG00000050820.17	BCAR1-211	BCAR1	4659	nonsense_mediated_decay		0	0	0	15.2739		14.9241	10.0053	14.2273	0
ENST00000562557.5	ENSG00000103495.15	MAZ-206	MAZ	475	protein_coding		0	0	0	33.0934		8.41873	2.66808	16.3196	28.8059
ENST00000562559.5	ENSG00000171208.10	NETO2-203	NETO2	1327	protein_coding		0	2.20128	0	0		11.0974	0.33351	17.1565	5.1703
ENST00000562563.1	ENSG00000127585.13	FBXL16-202	FBXL16	2257	protein_coding		0	19.8115	0	10.1826		0	0	0	0
ENST00000562567.6	ENSG00000103067.14	ESRP2-203	ESRP2	1379	retained_intron		1.35498	0	0	0		6.88805	1.00053	0.41845	0.738614
ENST00000562583.5	ENSG00000168488.19	ATXN2L-208	ATXN2L	1933	nonsense_mediated_decay		0	0	0	48.3672		5.74004	35.0186	20.5041	11.0792
ENST00000562585.1	ENSG00000127585.13	FBXL16-203	FBXL16	173	protein_coding_CDS_not_defined		0	2.20128	0	0		0	0	0.8369	0
ENST00000562589.5	ENSG00000167967.16	E4F1-202	E4F1	817	nonsense_mediated_decay		0	4.40255	0	0		0	1.33404	0.8369	0.738614
ENST00000562593.5	ENSG00000141012.13	GALNS-203	GALNS	5682	retained_intron		0	2.20128	0	5.09129		3.44402	11.3394	11.2982	5.1703
ENST00000562608.5	ENSG00000205336.14	ADGRG1-215	ADGRG1	545	protein_coding_CDS_not_defined		0	0	1.86024	0		0	0	0	0
ENST00000562609.2	ENSG00000077235.18	GTF3C1-203	GTF3C1	2824	retained_intron		0	0	5.58071	0		3.82669	1.00053	6.27675	0
ENST00000562615.1	ENSG00000187555.17	USP7-205	USP7	304	retained_intron		1.35498	0	0	0		0	0	0	0
ENST00000562635.1	ENSG00000140367.12	UBE2Q2-205	UBE2Q2	553	protein_coding_CDS_not_defined		0	19.8115	0	0		0.382669	1.33404	0.8369	0
ENST00000562642.1	ENSG00000261487.1	ENST00000562642	ENSG00000261487	626	lncRNA		0	11.0064	0	0		1.91335	1.00053	1.25535	8.12475
ENST00000562645.1	ENSG00000174442.12	ZWILCH-205	ZWILCH	446	retained_intron		1.35498	0	0	0		0	1.00053	0	0
ENST00000562646.5	ENSG00000147274.14	RBMX-207	RBMX	2148	protein_coding		6.77489	0	0	0		12.6281	13.3404	0	20.6812
ENST00000562649.6	ENSG00000168872.17	DDX19A-206	DDX19A	557	nonsense_mediated_decay		0	0	0	5.09129		0	4.33564	0	0
ENST00000562660.1	ENSG00000260062.4	GOLGA2P11-201	GOLGA2P11	1621	transcribed_unprocessed_pseudogene		0	4.40255	0	17.8195		3.44402	7.33723	22.5963	5.90891
ENST00000562677.5	ENSG00000102984.15	ZNF821-205	ZNF821	440	retained_intron		0	0	0	10.1826		0	0	0	0
ENST00000562682.5	ENSG00000205336.14	ADGRG1-218	ADGRG1	478	protein_coding		1.35498	0	0	0		0	0	0	0
ENST00000562690.5	ENSG00000205937.12	RNPS1-207	RNPS1	582	protein_coding		0	11.0064	0	0		0	0	0	0
ENST00000562695.1	ENSG00000185716.12	MOSMO-204	MOSMO	695	protein_coding		1.35498	0	0	0		0	1.00053	2.09225	0
ENST00000562696.1	ENSG00000261602.1	ENST00000562696	ENSG00000261602	575	lncRNA		0	0	3.72047	0		4.20936	1.66755	3.3476	0
ENST00000562698.5	ENSG00000178761.15	FAM219B-202	FAM219B	587	protein_coding		2.70995	0	3.72047	0		1.53068	0	0	0
ENST00000562699.1	ENSG00000175938.7	ORAI3-202	ORAI3	628	protein_coding		0	0	3.72047	0		1.14801	0	0	0
ENST00000562710.2	ENSG00000260910.3	SWINGN-201	SWINGN	5940	lncRNA		0	0	0	5.09129		4.20936	5.33617	0.8369	0
ENST00000562715.1	ENSG00000140694.18	PARN-206	PARN	505	protein_coding_CDS_not_defined		0	0	14.8819	0		0	1.66755	0	2.21584
ENST00000562717.1	ENSG00000121274.14	TENT4B-204	TENT4B	1866	protein_coding_CDS_not_defined		2.70995	0	0	0		13.7761	3.00159	7.11365	0
ENST00000562727.1	ENSG00000103064.15	SLC7A6-203	SLC7A6	493	protein_coding		0	0	1.86024	0		1.53068	0	0	0
ENST00000562748.2	ENSG00000258779.9	LOHAN2-206	LOHAN2	1480	lncRNA		4.06493	0	0	0		0.382669	0	6.27675	0
ENST00000562752.5	ENSG00000103245.14	CIAO3-204	CIAO3	960	retained_intron		0	26.4153	0	0		0	0	0	0
ENST00000562753.1	ENSG00000166446.15	CDYL2-202	CDYL2	557	protein_coding_CDS_not_defined		5.41991	0	0	0		0	3.00159	5.8583	14.7723
ENST00000562754.1	ENSG00000132612.17	VPS4A-202	VPS4A	633	retained_intron		5.41991	0	0	0		0	0.33351	0	0
ENST00000562759.1	ENSG00000180953.11	ST20-203	ST20	694	lncRNA		0	0	0	7.63693		1.91335	0.33351	0.8369	0
ENST00000562762.5	ENSG00000174628.17	IQCK-205	IQCK	685	protein_coding_CDS_not_defined		0	0	3.72047	0		1.14801	0	0	0
ENST00000562768.5	ENSG00000159579.14	RSPRY1-205	RSPRY1	585	retained_intron		1.35498	0	0	0		10.3321	1.33404	3.3476	1.47723
ENST00000562774.1	ENSG00000140829.12	DHX38-202	DHX38	500	protein_coding		0	22.0128	0	0		0	1.66755	0	10.3406
ENST00000562775.2	ENSG00000197912.16	SPG7-206	SPG7	1534	retained_intron		1.35498	0	0	0		4.20936	1.66755	10.8797	7.38614
ENST00000562782.1	ENSG00000261546.1	ENST00000562782	ENSG00000261546	2105	lncRNA		0	0	13.0217	0		3.82669	3.00159	0.41845	2.21584
ENST00000562784.1	ENSG00000067225.21	PKM-205	PKM	529	retained_intron		13.5498	0	33.4843	0		4.9747	0	0	0
ENST00000562785.1	ENSG00000177200.18	CHD9-205	CHD9	359	protein_coding		0	0	3.72047	0		0	0.33351	0	0
ENST00000562791.1	ENSG00000177200.18	CHD9-206	CHD9	242	protein_coding_CDS_not_defined		0	2.20128	0	0		0	0.667021	0	0
ENST00000562794.1	ENSG00000103342.13	GSPT1-205	GSPT1	501	retained_intron		0	11.0064	0	0		3.82669	5.66968	0	0
ENST00000562798.2	ENSG00000099364.18	FBXL19-205	FBXL19	299	protein_coding		0	0	1.86024	0		0	1.66755	0	0
ENST00000562799.1	ENSG00000103356.18	EARS2-205	EARS2	559	retained_intron		0	0	0	5.09129		0	0	0	0
ENST00000562800.5	ENSG00000178802.18	MPI-206	MPI	407	protein_coding		5.41991	0	0	0		0	1.33404	0	0
ENST00000562802.1	ENSG00000261216.1	ENST00000562802	ENSG00000261216	384	lncRNA		0	0	3.72047	0		0	0.33351	0	0
ENST00000562806.1	ENSG00000177200.18	CHD9-207	CHD9	400	retained_intron		0	0	0	2.54564		3.06136	3.3351	5.8583	3.69307
ENST00000562811.1	ENSG00000260941.1	LINC00622-201	LINC00622	1570	lncRNA		0	0	0	10.1826		0	2.66808	4.1845	4.43168
ENST00000562812.5	ENSG00000166446.15	CDYL2-203	CDYL2	2086	protein_coding		1.35498	0	9.30118	0		1.91335	0	3.76605	0
ENST00000562830.1	ENSG00000138614.16	INTS14-206	INTS14	492	protein_coding		0	2.20128	0	0		0	0	0	0
ENST00000562837.1	ENSG00000103479.17	RBL2-205	RBL2	738	retained_intron		2.70995	0	0	0		0	0.33351	4.1845	0
ENST00000562850.1	ENSG00000103479.17	RBL2-206	RBL2	745	retained_intron		0	0	0	10.1826		1.53068	0.667021	0	0
ENST00000562862.5	ENSG00000103245.14	CIAO3-205	CIAO3	1659	protein_coding_CDS_not_defined		13.5498	0	0	0		4.59203	0	0	0
ENST00000562872.1	ENSG00000104731.14	KLHDC4-209	KLHDC4	559	retained_intron		0	0	7.44095	0		1.14801	1.00053	0	1.47723
ENST00000562878.1	ENSG00000224174.3	ENST00000562878	ENSG00000224174	1110	lncRNA		5.41991	0	0	0		0.382669	1.66755	0.41845	2.95445
ENST00000562880.5	ENSG00000128881.18	TTBK2-202	TTBK2	556	protein_coding		0	0	0	25.4564		2.67869	5.00266	0.8369	0
ENST00000562883.6	ENSG00000132613.16	MTSS2-202	MTSS2	407	protein_coding		1.35498	0	0	0		0	2.33457	4.60295	4.43168
ENST00000562886.1	ENSG00000140943.18	MBTPS1-204	MBTPS1	3333	retained_intron		0	4.40255	0	0		2.29602	3.3351	7.11365	0
ENST00000562887.1	ENSG00000179044.16	EXOC3L1-203	EXOC3L1	537	protein_coding_CDS_not_defined		0	4.40255	0	0		0	0	0	0
ENST00000562891.2	ENSG00000166233.15	ARIH1-204	ARIH1	604	protein_coding		0	0	0	5.09129		1.14801	5.00266	3.76605	0
ENST00000562909.1	ENSG00000166188.3	ZNF319-202	ZNF319	517	protein_coding		0	0	0	2.54564		0	1.66755	0	2.95445
ENST00000562918.5	ENSG00000140678.17	ITGAX-204	ITGAX	1521	protein_coding		0	0	5.58071	0		6.12271	4.66915	0	0
ENST00000562926.5	ENSG00000072736.19	NFATC3-211	NFATC3	3748	protein_coding		39.2943	0	0	0		0	0	0	0
ENST00000562931.5	ENSG00000141012.13	GALNS-205	GALNS	554	protein_coding_CDS_not_defined		0	0	0	20.3651		2.29602	5.33617	0	0
ENST00000562934.1	ENSG00000166747.13	AP1G1-204	AP1G1	547	protein_coding_CDS_not_defined		0	0	5.58071	0		3.06136	0	1.6738	9.60198
ENST00000562940.6	ENSG00000103248.19	MTHFSD-209	MTHFSD	1142	protein_coding		0	0	5.58071	0		5.35737	2.00106	0	0
ENST00000562945.2	ENSG00000260073.2	ENST00000562945	ENSG00000260073	2975	lncRNA		0	0	3.72047	0		1.14801	1.00053	0	0.738614
ENST00000562946.5	ENSG00000103978.17	TMEM87A-205	TMEM87A	1430	retained_intron		8.12986	0	0	0		1.14801	0	9.2059	9.60198
ENST00000562948.1	ENSG00000140386.13	SCAPER-205	SCAPER	3795	retained_intron		0	4.40255	0	0		0.382669	0.33351	0	0
ENST00000562951.5	ENSG00000065057.9	NTHL1-205	NTHL1	523	protein_coding_CDS_not_defined		0	0	1.86024	0		0	0	0.41845	0
ENST00000562966.1	ENSG00000103066.13	PLA2G15-205	PLA2G15	572	retained_intron		0	0	1.86024	0		0	0	0	0
ENST00000562969.1	ENSG00000166454.10	ATMIN-203	ATMIN	505	retained_intron		0	0	11.1614	0		0	2.33457	0	0
ENST00000562977.1	ENSG00000176953.13	NFATC2IP-202	NFATC2IP	638	protein_coding_CDS_not_defined		0	0	5.58071	0		0	0	0	0
ENST00000562986.5	ENSG00000140995.17	DEF8-209	DEF8	468	protein_coding		0	15.4089	0	0		0	0	13.3904	0
ENST00000562987.1	ENSG00000196678.14	ERI2-205	ERI2	778	retained_intron		0	0	1.86024	0		0	1.33404	0.8369	0
ENST00000562995.2	ENSG00000261253.3	ENST00000562995	ENSG00000261253	1886	lncRNA		1.35498	0	0	0		0	4.00212	12.1351	0
ENST00000563000.5	ENSG00000104164.12	BLOC1S6-203	BLOC1S6	622	protein_coding_CDS_not_defined		0	0	1.86024	0		0	0	0	0
ENST00000563009.5	ENSG00000179151.13	EDC3-206	EDC3	967	protein_coding		0	0	0	17.8195		0	0	0	5.1703
ENST00000563012.1	ENSG00000103495.15	MAZ-207	MAZ	646	protein_coding		9.48484	0	13.0217	0		0	10.3388	3.3476	0
ENST00000563013.1	ENSG00000140400.18	MAN2C1-209	MAN2C1	849	retained_intron		0	0	7.44095	0		1.91335	0	6.6952	0
ENST00000563029.5	ENSG00000167969.13	ECI1-204	ECI1	776	retained_intron		0	0	0	17.8195		5.74004	0.667021	0	0
ENST00000563036.2	ENSG00000260671.2	ENST00000563036	ENSG00000260671	338	lncRNA		0	6.60383	0	0		2.67869	8.67127	7.95055	9.60198
ENST00000563047.1	ENSG00000103365.16	GGA2-204	GGA2	366	nonsense_mediated_decay		0	0	0	7.63693		0	0	0	0
ENST00000563058.5	ENSG00000140400.18	MAN2C1-210	MAN2C1	592	retained_intron		0	0	0	5.09129		6.12271	2.66808	7.11365	3.69307
ENST00000563059.1	ENSG00000260949.1	ENST00000563059	ENSG00000260949	911	lncRNA		0	17.6102	0	0		8.41873	10.6723	5.8583	8.12475
ENST00000563064.5	ENSG00000159720.13	ATP6V0D1-206	ATP6V0D1	1048	nonsense_mediated_decay		0	6.60383	0	0		0	0	0	0
ENST00000563065.5	ENSG00000166946.14	CCNDBP1-204	CCNDBP1	1450	nonsense_mediated_decay		2.70995	0	0	0		0	0	7.5321	0
ENST00000563073.1	ENSG00000159579.14	RSPRY1-207	RSPRY1	699	protein_coding_CDS_not_defined		0	0	0	7.63693		4.9747	1.00053	3.76605	5.90891
ENST00000563079.2	ENSG00000260239.3	LINC02533-201	LINC02533	2276	lncRNA		0	0	1.86024	0		0	0	0	0
ENST00000563081.1	ENSG00000138629.16	UBL7-203	UBL7	621	protein_coding		10.8398	0	18.6024	0		0	4.66915	0	0.738614
ENST00000563085.5	ENSG00000187555.17	USP7-207	USP7	3194	protein_coding		0	0	16.7421	0		0	0.33351	0	0
ENST00000563087.2	ENSG00000260279.4	ENST00000563087	ENSG00000260279	410	lncRNA		0	0	0	22.9108		0	0	0.8369	0
ENST00000563095.5	ENSG00000087253.13	LPCAT2-203	LPCAT2	712	retained_intron		0	6.60383	0	0		0	0.667021	1.25535	2.21584
ENST00000563100.5	ENSG00000135698.10	MPHOSPH6-202	MPHOSPH6	723	nonsense_mediated_decay		0	17.6102	0	0		4.20936	10.0053	9.2059	8.86336
ENST00000563102.1	ENSG00000183632.15	TP53TG3-203	TP53TG3	1053	nonsense_mediated_decay		0	0	0	22.9108		0	0	0	1.47723
ENST00000563107.5	ENSG00000167965.18	MLST8-213	MLST8	733	nonsense_mediated_decay		0	0	0	10.1826		5.74004	0	0	0
ENST00000563109.1	ENSG00000197562.10	RAB40C-207	RAB40C	710	protein_coding		0	0	7.44095	0		0	3.00159	0	2.21584
ENST00000563110.6	ENSG00000284906.3	ENST00000563110	ENSG00000284906	2042	nonsense_mediated_decay		0	0	0	30.5477		21.0468	16.0085	4.1845	0
ENST00000563111.2	ENSG00000103091.15	WDR59-208	WDR59	583	protein_coding		0	0	9.30118	0		3.06136	0	0	0
ENST00000563115.5	ENSG00000102978.13	POLR2C-204	POLR2C	1062	retained_intron		0	0	11.1614	0		1.14801	0.33351	0	0
ENST00000563121.1	ENSG00000135503.13	ACVR1B-207	ACVR1B	419	protein_coding_CDS_not_defined		0	0	0	7.63693		0	1.00053	0	0
ENST00000563124.2	ENSG00000261751.2	ENST00000563124	ENSG00000261751	2088	lncRNA		0	4.40255	0	0		1.14801	1.00053	0	0
ENST00000563130.5	ENSG00000125107.19	CNOT1-204	CNOT1	2280	retained_intron		0	4.40255	0	0		0	1.00053	5.8583	0
ENST00000563131.2	ENSG00000259948.2	ENST00000563131	ENSG00000259948	678	processed_pseudogene		0	4.40255	0	0		0	1.33404	0	14.0337
ENST00000563135.5	ENSG00000166145.15	SPINT1-203	SPINT1	937	retained_intron		0	0	3.72047	0		0	0	0	0
ENST00000563138.5	ENSG00000169180.12	XPO6-204	XPO6	562	retained_intron		0	0	31.624	0		3.82669	0	1.6738	0
ENST00000563146.1	ENSG00000103064.15	SLC7A6-206	SLC7A6	514	protein_coding		1.35498	0	0	0		0	0	1.25535	0
ENST00000563147.5	ENSG00000137822.13	TUBGCP4-204	TUBGCP4	846	protein_coding		0	0	5.58071	0		0	0	0	0
ENST00000563149.2	ENSG00000103005.13	USB1-207	USB1	2254	protein_coding		2.70995	0	0	0		0	0	0.8369	0
ENST00000563153.5	ENSG00000167889.13	MGAT5B-204	MGAT5B	904	protein_coding_CDS_not_defined		0	13.2077	0	0		0	0	0	2.21584
ENST00000563155.1	ENSG00000140694.18	PARN-208	PARN	335	retained_intron		0	0	1.86024	0		0	0.33351	0.41845	0
ENST00000563156.1	ENSG00000103253.19	HAGHL-210	HAGHL	572	protein_coding_CDS_not_defined		6.77489	0	0	0		1.14801	0.33351	2.09225	1.47723
ENST00000563159.5	ENSG00000103067.14	ESRP2-206	ESRP2	716	retained_intron		0	0	0	5.09129		1.14801	1.00053	3.3476	0
ENST00000563162.1	ENSG00000260989.1	ENST00000563162	ENSG00000260989	485	lncRNA		0	0	0	7.63693		0	0	0	0
ENST00000563177.5	ENSG00000174939.11	ASPHD1-204	ASPHD1	775	protein_coding		0	0	16.7421	0		2.67869	0	0	0
ENST00000563181.1	ENSG00000196408.12	NOXO1-204	NOXO1	1106	retained_intron		0	2.20128	0	0		0	2.33457	0	0
ENST00000563182.1	ENSG00000260659.1	ENST00000563182	ENSG00000260659	403	lncRNA		0	0	0	7.63693		0	0	1.6738	5.1703
ENST00000563188.5	ENSG00000166847.10	DCTN5-202	DCTN5	547	nonsense_mediated_decay		0	26.4153	0	0		5.74004	0	11.2982	3.69307
ENST00000563192.3	ENSG00000260260.4	SNHG19-201	SNHG19	418	lncRNA		0	8.8051	0	0		8.03606	4.00212	11.7166	16.2495
ENST00000563203.1	ENSG00000259797.1	ENST00000563203	ENSG00000259797	428	lncRNA		0	2.20128	0	0		0	0	0	0
ENST00000563206.5	ENSG00000157349.17	DDX19B-207	DDX19B	1765	protein_coding		6.77489	0	0	0		0	0	0	0
ENST00000563210.1	ENSG00000261236.8	BOP1-201	BOP1	642	protein_coding_CDS_not_defined		0	6.60383	0	0		0.765339	3.66861	0	1.47723
ENST00000563211.5	ENSG00000156858.12	PRR14-204	PRR14	786	retained_intron		5.41991	0	0	0		0	0	0	1.47723
ENST00000563215.1	ENSG00000183044.12	ABAT-206	ABAT	1548	protein_coding_CDS_not_defined		0	6.60383	0	0		0	0.33351	0	0
ENST00000563229.5	ENSG00000067221.14	STOML1-208	STOML1	3060	retained_intron		0	6.60383	0	0		1.14801	0	0.41845	0
ENST00000563231.5	ENSG00000140943.18	MBTPS1-206	MBTPS1	546	nonsense_mediated_decay		0	17.6102	0	0		0	0	8.78745	0
ENST00000563237.3	ENSG00000260097.3	SPDYE6-201	SPDYE6	3151	protein_coding		0	0	0	61.0954		2.67869	2.00106	9.62435	0
ENST00000563248.2	ENSG00000140961.14	OSGIN1-204	OSGIN1	2009	protein_coding_CDS_not_defined		0	0	1.86024	0		3.44402	0.667021	0	0
ENST00000563249.1	ENSG00000259953.3	LINC02977-201	LINC02977	599	lncRNA		0	0	3.72047	0		0.382669	0	0	0
ENST00000563257.5	ENSG00000158427.15	TMSB15B-205	TMSB15B	590	protein_coding		14.9047	0	0	0		0	0	0	0
ENST00000563262.5	ENSG00000069974.17	RAB27A-204	RAB27A	702	protein_coding		0	0	0	12.7282		0.765339	0	0	0
ENST00000563264.1	ENSG00000174943.11	KCTD13-203	KCTD13	440	protein_coding_CDS_not_defined		0	4.40255	0	0		0	0	0.41845	0
ENST00000563266.1	ENSG00000140859.16	KIFC3-214	KIFC3	568	protein_coding_CDS_not_defined		0	0	7.44095	0		9.9494	0	11.2982	0
ENST00000563267.5	ENSG00000259867.7	DYNLRB2-AS1-201	DYNLRB2-AS1	429	lncRNA		1.35498	0	0	0		0	0	0	0
ENST00000563275.1	ENSG00000067225.21	PKM-207	PKM	699	retained_intron		0	0	0	78.915		4.59203	3.66861	0	11.0792
ENST00000563276.5	ENSG00000229809.9	ZNF688-203	ZNF688	1492	protein_coding		4.06493	0	0	0		0	0	16.738	11.0792
ENST00000563277.5	ENSG00000128989.11	ARPP19-204	ARPP19	955	protein_coding		0	11.0064	0	0		0	0	0	0
ENST00000563278.3	ENSG00000260274.3	ENST00000563278	ENSG00000260274	2318	lncRNA		0	0	0	2.54564		8.8014	0	0	1.47723
ENST00000563279.5	ENSG00000103111.15	MON1B-204	MON1B	576	protein_coding		0	0	0	2.54564		0	0	0	0
ENST00000563288.5	ENSG00000072736.19	NFATC3-212	NFATC3	3790	protein_coding_CDS_not_defined		0	0	0	22.9108		0	12.3399	0	0
ENST00000563293.1	ENSG00000103932.12	RPAP1-205	RPAP1	499	retained_intron		0	0	1.86024	0		1.53068	0	0	0.738614
ENST00000563306.5	ENSG00000091651.9	ORC6-202	ORC6	1190	retained_intron		10.8398	0	0	0		4.9747	6.67021	13.8089	0.738614
ENST00000563314.5	ENSG00000168488.19	ATXN2L-211	ATXN2L	4574	retained_intron		0	0	7.44095	0		0	32.017	28.0362	0
ENST00000563330.1	ENSG00000198826.11	ARHGAP11A-204	ARHGAP11A	548	protein_coding_CDS_not_defined		0	55.0319	0	25.4564		12.2454	21.3447	11.7166	17.7267
ENST00000563346.2	ENSG00000103197.20	TSC2-218	TSC2	703	retained_intron		0	0	3.72047	0		0	0	0	0
ENST00000563351.5	ENSG00000179588.9	ZFPM1-204	ZFPM1	808	protein_coding		0	2.20128	0	0		0	0	0	0
ENST00000563356.5	ENSG00000184517.12	ZFP1-204	ZFP1	560	protein_coding_CDS_not_defined		0	0	0	2.54564		0	0	0	0
ENST00000563369.6	ENSG00000166548.17	TK2-213	TK2	882	protein_coding		1.35498	0	0	0		0	0	0.8369	0
ENST00000563370.1	ENSG00000147274.14	RBMX-208	RBMX	577	nonsense_mediated_decay		0	0	1.86024	0		0	0	0	0
ENST00000563375.2	ENSG00000197943.13	PLCG2-205	PLCG2	993	nonsense_mediated_decay		0	0	0	7.63693		0	0	1.25535	0
ENST00000563376.5	ENSG00000102893.18	PHKB-203	PHKB	697	protein_coding		0	0	0	2.54564		0	0	0	0
ENST00000563383.1	ENSG00000006210.7	CX3CL1-202	CX3CL1	3313	protein_coding		0	13.2077	0	0		0	0	0	0
ENST00000563402.1	ENSG00000103495.15	MAZ-208	MAZ	1461	protein_coding		0	19.8115	0	0		0	0	18.8303	0
ENST00000563412.1	ENSG00000137822.13	TUBGCP4-205	TUBGCP4	561	nonsense_mediated_decay		0	17.6102	0	0		0	0	0	0
ENST00000563413.5	ENSG00000178761.15	FAM219B-205	FAM219B	673	nonsense_mediated_decay		0	0	0	5.09129		0	0	0	0
ENST00000563422.5	ENSG00000178802.18	MPI-207	MPI	1481	protein_coding		0	0	0	15.2739		0	0.667021	0	1.47723
ENST00000563434.1	ENSG00000259953.3	LINC02977-202	LINC02977	4488	lncRNA		0	2.20128	0	0		0.382669	0.667021	5.0214	0
ENST00000563447.1	ENSG00000167969.13	ECI1-205	ECI1	965	retained_intron		0	0	9.30118	0		4.59203	3.00159	5.0214	0
ENST00000563451.1	ENSG00000092531.10	SNAP23-206	SNAP23	595	retained_intron		1.35498	0	0	0		0	1.66755	0	0
ENST00000563454.5	ENSG00000180979.10	LRRC57-204	LRRC57	2407	protein_coding		0	0	0	10.1826		0	2.66808	5.43985	0
ENST00000563474.2	ENSG00000102908.23	NFAT5-206	NFAT5	732	nonsense_mediated_decay		6.77489	0	0	0		3.82669	0	0	6.64752
ENST00000563475.2	ENSG00000260630.10	SNAI3-AS1-202	SNAI3-AS1	2025	lncRNA		0	0	0	2.54564		0	0	3.76605	0
ENST00000563485.2	ENSG00000261174.2	HMGB1P33-201	HMGB1P33	527	processed_pseudogene		0	0	0	5.09129		0	0	0	0
ENST00000563496.2	ENSG00000261787.2	TCF24-201	TCF24	2451	protein_coding		0	13.2077	0	0		8.8014	6.3367	5.8583	0.738614
ENST00000563497.1	ENSG00000166140.17	ZFYVE19-207	ZFYVE19	452	retained_intron		0	11.0064	0	0		0	0	0	0
ENST00000563501.1	ENSG00000067365.15	METTL22-208	METTL22	519	protein_coding_CDS_not_defined		0	8.8051	0	0		0	0.33351	1.25535	0
ENST00000563505.5	ENSG00000103266.11	STUB1-202	STUB1	894	retained_intron		0	6.60383	0	0		8.03606	0	0	0
ENST00000563506.1	ENSG00000155719.18	OTOA-205	OTOA	2662	retained_intron		0	0	0	7.63693		0	0	0.41845	0.738614
ENST00000563510.5	ENSG00000187741.16	FANCA-211	FANCA	633	nonsense_mediated_decay		0	0	1.86024	0		0	0	0	2.21584
ENST00000563513.1	ENSG00000187741.16	FANCA-212	FANCA	571	nonsense_mediated_decay		2.70995	0	3.72047	0		0	0	0	0
ENST00000563514.1	ENSG00000167515.11	TRAPPC2L-205	TRAPPC2L	419	retained_intron		0	0	0	10.1826		0	0	0	0
ENST00000563519.1	ENSG00000214575.10	CPEB1-201	CPEB1	536	protein_coding_CDS_not_defined		0	4.40255	0	0		7.27072	0.667021	0	0
ENST00000563520.5	ENSG00000132600.18	PRMT7-209	PRMT7	839	protein_coding_CDS_not_defined		12.1948	0	0	0		0	0	0	0
ENST00000563525.2	ENSG00000103404.15	USP31-202	USP31	1560	protein_coding		0	0	1.86024	0		3.82669	1.33404	0.8369	0
ENST00000563544.5	ENSG00000140691.18	ARMC5-204	ARMC5	3549	protein_coding		8.12986	0	16.7421	0		0	0	0	31.7604
ENST00000563551.1	ENSG00000168803.16	ADAL-205	ADAL	475	nonsense_mediated_decay		0	2.20128	0	0		1.91335	0	0.8369	4.43168
ENST00000563555.1	ENSG00000103319.12	EEF2K-203	EEF2K	610	retained_intron		1.35498	0	0	0		1.91335	0	0	0
ENST00000563556.1	ENSG00000162066.16	AMDHD2-208	AMDHD2	490	protein_coding		0	11.0064	0	0		0	0.667021	3.76605	0
ENST00000563560.1	ENSG00000007376.8	RPUSD1-204	RPUSD1	587	protein_coding		0	17.6102	0	2.54564		2.67869	2.00106	5.8583	0
ENST00000563565.1	ENSG00000260570.1	ENST00000563565	ENSG00000260570	295	lncRNA		2.70995	0	7.44095	0		29.0829	22.6787	24.6886	11.0792
ENST00000563576.6	ENSG00000174197.19	MGA-204	MGA	1371	protein_coding_CDS_not_defined		0	4.40255	0	0		0	3.00159	0	0
ENST00000563580.5	ENSG00000103769.10	RAB11A-202	RAB11A	553	protein_coding_CDS_not_defined		4.06493	0	0	0		0	0	0	0
ENST00000563587.5	ENSG00000065054.14	NHERF2-204	NHERF2	1037	protein_coding		0	0	0	25.4564		0.765339	0.667021	7.5321	3.69307
ENST00000563588.6	ENSG00000156873.16	PHKG2-204	PHKG2	5384	protein_coding		0	0	14.8819	0		1.53068	15.008	7.95055	1.47723
ENST00000563592.5	ENSG00000260898.7	ADPGK-AS1-201	ADPGK-AS1	2730	lncRNA		0	2.20128	0	0		1.53068	2.00106	0.8369	0
ENST00000563593.1	ENSG00000259910.1	LNCPTCTS-201	LNCPTCTS	476	lncRNA		0	13.2077	0	0		0.765339	0	0	0
ENST00000563596.5	ENSG00000140400.18	MAN2C1-215	MAN2C1	675	retained_intron		0	0	0	2.54564		0	2.66808	0	0
ENST00000563612.1	ENSG00000103111.15	MON1B-205	MON1B	877	protein_coding		17.6147	0	1.86024	0		3.82669	3.00159	0	0
ENST00000563628.6	ENSG00000135720.13	DYNC1LI2-205	DYNC1LI2	355	protein_coding		4.06493	0	0	0		0	0	0	0
ENST00000563629.1	ENSG00000083799.18	CYLD-205	CYLD	2568	retained_intron		0	2.20128	0	0		0	0	0	0
ENST00000563631.1	ENSG00000261646.1	ENST00000563631	ENSG00000261646	2209	lncRNA		0	15.4089	0	0		0.382669	1.66755	0	3.69307
ENST00000563634.1	ENSG00000260371.1	ENST00000563634	ENSG00000260371	564	protein_coding		5.41991	0	0	0		0	0	1.6738	0
ENST00000563636.5	ENSG00000141002.20	TCF25-211	TCF25	721	retained_intron		0	4.40255	0	0		1.14801	0	16.738	0
ENST00000563637.5	ENSG00000140983.15	RHOT2-210	RHOT2	993	nonsense_mediated_decay		6.77489	0	0	0		0	0	0	0
ENST00000563642.6	ENSG00000103249.19	CLCN7-204	CLCN7	4184	retained_intron		0	0	0	12.7282		16.4548	17.009	31.3838	5.90891
ENST00000563645.1	ENSG00000006007.12	GDE1-202	GDE1	769	retained_intron		0	6.60383	0	35.639		6.88805	2.33457	6.27675	0
ENST00000563648.1	ENSG00000066933.17	MYO9A-205	MYO9A	754	retained_intron		0	0	0	2.54564		0	0	2.5107	0
ENST00000563655.5	ENSG00000198931.11	APRT-204	APRT	709	protein_coding		0	0	0	7.63693		0	0	0	0
ENST00000563663.5	ENSG00000140497.16	SCAMP2-203	SCAMP2	1787	nonsense_mediated_decay		0	0	16.7421	0		0	0	0	1.47723
ENST00000563665.3	ENSG00000229809.9	ZNF688-204	ZNF688	1414	retained_intron		0	0	1.86024	0		8.03606	0	1.6738	0
ENST00000563666.2	ENSG00000079616.14	KIF22-205	KIF22	3870	retained_intron		0	0	14.8819	0		3.82669	13.6739	0	0
ENST00000563672.5	ENSG00000140931.20	CMTM3-206	CMTM3	460	protein_coding		0	0	0	5.09129		1.14801	0	0	0
ENST00000563674.1	ENSG00000178188.16	SH2B1-209	SH2B1	719	protein_coding_CDS_not_defined		0	0	0	7.63693		0	0	0	0
ENST00000563681.2	ENSG00000261645.8	DISC1FP1-204	DISC1FP1	746	lncRNA		0	0	7.44095	0		3.44402	0.33351	3.76605	0.738614
ENST00000563684.1	ENSG00000260064.1	ENST00000563684	ENSG00000260064	829	lncRNA		0	0	0	5.09129		0	0	0	0
ENST00000563688.5	ENSG00000140386.13	SCAPER-208	SCAPER	549	retained_intron		0	0	0	22.9108		2.67869	0	0	0
ENST00000563697.5	ENSG00000140694.18	PARN-210	PARN	508	protein_coding_CDS_not_defined		0	13.2077	0	0		0	0	0	1.47723
ENST00000563700.1	ENSG00000050820.17	BCAR1-214	BCAR1	576	protein_coding_CDS_not_defined		0	0	0	5.09129		0.765339	0	1.25535	0
ENST00000563704.1	ENSG00000261789.1	ENST00000563704	ENSG00000261789	1662	lncRNA		0	2.20128	0	0		0	0.33351	0	1.47723
ENST00000563714.5	ENSG00000166912.17	MTMR10-202	MTMR10	2216	protein_coding		10.8398	0	0	0		0	1.00053	2.92915	7.38614
ENST00000563715.2	ENSG00000261251.2	EFCAB6-DT-201	EFCAB6-DT	1412	lncRNA		0	0	0	2.54564		0	0	0	0
ENST00000563726.5	ENSG00000205517.13	RGL3-208	RGL3	2366	nonsense_mediated_decay		0	2.20128	0	0		3.06136	0	0	0
ENST00000563730.1	ENSG00000129636.13	ITFG1-206	ITFG1	550	protein_coding		5.41991	0	7.44095	0		3.06136	2.00106	12.1351	0
ENST00000563737.1	ENSG00000260619.1	ENST00000563737	ENSG00000260619	2455	lncRNA		0	0	0	5.09129		0	1.00053	1.25535	0
ENST00000563745.1	ENSG00000196470.12	SIAH1-204	SIAH1	589	protein_coding		0	8.8051	0	0		0	0	0	0
ENST00000563753.1	ENSG00000156642.17	NPTN-206	NPTN	599	retained_intron		0	6.60383	0	0		1.91335	1.66755	0	0
ENST00000563757.1	ENSG00000260744.1	ENST00000563757	ENSG00000260744	764	lncRNA		0	2.20128	0	0		7.65339	1.33404	0	7.38614
ENST00000563772.1	ENSG00000260858.1	ENST00000563772	ENSG00000260858	463	lncRNA		0	4.40255	0	0		0	0	0	0
ENST00000563775.1	ENSG00000259895.1	TEDC2-AS1-201	TEDC2-AS1	3264	lncRNA		0	0	0	5.09129		4.20936	6.00319	6.27675	7.38614
ENST00000563781.5	ENSG00000051108.15	HERPUD1-207	HERPUD1	774	protein_coding_CDS_not_defined		0	2.20128	0	7.63693		0	0	0	0
ENST00000563783.6	ENSG00000197912.16	SPG7-208	SPG7	931	protein_coding_CDS_not_defined		0	0	0	22.9108		1.14801	1.33404	0	0
ENST00000563788.5	ENSG00000090238.12	YPEL3-204	YPEL3	730	protein_coding		0	6.60383	0	0		0	0	0	0
ENST00000563792.1	ENSG00000103253.19	HAGHL-211	HAGHL	493	protein_coding		0	0	11.1614	0		0	4.00212	8.78745	0.738614
ENST00000563804.5	ENSG00000135697.10	BCO1-202	BCO1	1857	nonsense_mediated_decay		0	0	0	2.54564		0	0	0	0
ENST00000563810.1	ENSG00000260588.1	ENST00000563810	ENSG00000260588	1770	lncRNA		0	0	1.86024	0		0	0	5.8583	0
ENST00000563812.2	ENSG00000253352.10	TUG1-204	TUG1	2787	protein_coding_CDS_not_defined		0	0	13.0217	0		0.765339	0	12.972	0
ENST00000563815.5	ENSG00000153048.11	CARHSP1-206	CARHSP1	1913	retained_intron		0	0	0	5.09129		11.8628	5.66968	8.78745	9.60198
ENST00000563818.5	ENSG00000154099.18	DNAAF1-204	DNAAF1	1931	protein_coding_CDS_not_defined		0	4.40255	0	0		2.67869	0	0	0
ENST00000563819.5	ENSG00000140829.12	DHX38-204	DHX38	706	protein_coding		1.35498	0	0	0		0	1.66755	3.76605	6.64752
ENST00000563821.1	ENSG00000095906.17	NUBP2-204	NUBP2	2235	retained_intron		0	19.8115	0	0		4.9747	7.33723	8.78745	5.90891
ENST00000563831.2	ENSG00000196123.13	MATCAP1-205	MATCAP1	836	protein_coding_CDS_not_defined		0	0	0	5.09129		2.67869	5.00266	1.6738	14.0337
ENST00000563833.1	ENSG00000260651.1	ENST00000563833	ENSG00000260651	479	lncRNA		5.41991	0	0	0		0	0	0	0
ENST00000563834.1	ENSG00000197943.13	PLCG2-206	PLCG2	260	protein_coding_CDS_not_defined		6.77489	0	0	0		0	0	0	0
ENST00000563842.5	ENSG00000179335.20	CLK3-213	CLK3	860	protein_coding		0	4.40255	0	15.2739		0	0	12.1351	14.7723
ENST00000563858.5	ENSG00000102900.13	NUP93-208	NUP93	797	protein_coding		0	0	0	10.1826		0.765339	4.66915	0	0
ENST00000563861.5	ENSG00000170540.16	ARL6IP1-205	ARL6IP1	948	nonsense_mediated_decay		5.41991	0	1.86024	0		0	6.3367	2.09225	14.7723
ENST00000563864.5	ENSG00000198826.11	ARHGAP11A-205	ARHGAP11A	2279	protein_coding		44.7142	0	0	0		13.7761	5.33617	0	8.86336
ENST00000563868.1	ENSG00000138834.15	MAPK8IP3-206	MAPK8IP3	890	retained_intron		0	8.8051	0	0		0	0	4.60295	0
ENST00000563872.5	ENSG00000159433.12	STARD9-204	STARD9	553	retained_intron		0	2.20128	0	0		0	1.33404	0	0
ENST00000563873.5	ENSG00000092531.10	SNAP23-209	SNAP23	368	protein_coding		0	0	16.7421	0		0	0	0	0
ENST00000563875.1	ENSG00000169371.14	SNUPN-203	SNUPN	406	protein_coding		0	0	0	2.54564		0	0	0	0
ENST00000563890.5	ENSG00000166446.15	CDYL2-204	CDYL2	2086	protein_coding		1.35498	0	9.30118	0		1.91335	0	3.76605	0
ENST00000563898.5	ENSG00000140740.11	UQCRC2-205	UQCRC2	1406	nonsense_mediated_decay		0	0	3.72047	0		0	0	18.4118	0
ENST00000563900.5	ENSG00000169189.17	NSMCE1-206	NSMCE1	493	protein_coding		0	11.0064	0	0		0	3.3351	0	15.5109
ENST00000563907.5	ENSG00000159322.18	ADPGK-206	ADPGK	1041	protein_coding		0	0	0	28.0021		0.382669	1.66755	0	0
ENST00000563917.2	ENSG00000128973.13	CLN6-203	CLN6	557	protein_coding_CDS_not_defined		0	0	1.86024	0		0	0	8.369	0
ENST00000563924.6	ENSG00000261371.6	PECAM1-203	PECAM1	6813	protein_coding		5.41991	0	0	0		4.20936	3.66861	0	0
ENST00000563925.1	ENSG00000066933.17	MYO9A-206	MYO9A	668	retained_intron		5.41991	0	9.30118	0		4.59203	2.00106	2.09225	0
ENST00000563928.5	ENSG00000166971.17	AKTIP-205	AKTIP	562	protein_coding		0	8.8051	0	0		0	0	0.8369	0
ENST00000563930.5	ENSG00000090857.14	PDPR-205	PDPR	551	protein_coding		0	0	0	5.09129		0	0	0	0
ENST00000563931.1	ENSG00000261177.2	ENST00000563931	ENSG00000261177	7430	lncRNA		1.35498	0	0	0		0.382669	1.00053	0	5.90891
ENST00000563934.1	ENSG00000188215.10	DCUN1D3-202	DCUN1D3	1996	protein_coding		0	11.0064	0	0		1.14801	3.00159	2.92915	4.43168
ENST00000563940.1	ENSG00000157045.9	NTAN1-202	NTAN1	354	nonsense_mediated_decay		0	2.20128	0	0		0	3.00159	0	10.3406
ENST00000563955.5	ENSG00000174943.11	KCTD13-204	KCTD13	806	retained_intron		5.41991	0	0	0		3.44402	1.66755	0	0
ENST00000563956.1	ENSG00000103264.18	FBXO31-203	FBXO31	548	protein_coding_CDS_not_defined		0	0	1.86024	0		0	0	0.8369	0
ENST00000563957.6	ENSG00000180096.13	SEPTIN1-204	SEPTIN1	2738	retained_intron		0	2.20128	0	0		2.29602	0.667021	3.76605	0
ENST00000563963.1	ENSG00000137822.13	TUBGCP4-207	TUBGCP4	4379	retained_intron		0	2.20128	0	0		13.3934	3.3351	7.95055	8.86336
ENST00000563965.5	ENSG00000137868.19	STRA6-209	STRA6	2565	protein_coding		0	0	1.86024	0		0	0	0	0
ENST00000563972.1	ENSG00000204991.11	SPIRE2-205	SPIRE2	1823	protein_coding		0	0	1.86024	0		1.14801	0	3.76605	0
ENST00000563980.5	ENSG00000141013.17	GAS8-206	GAS8	546	protein_coding_CDS_not_defined		0	0	0	2.54564		1.14801	0	0	0
ENST00000563984.1	ENSG00000069329.19	VPS35-204	VPS35	775	retained_intron		0	0	7.44095	0		2.29602	0.667021	5.43985	0
ENST00000563985.1	ENSG00000125148.7	MT2A-204	MT2A	688	protein_coding_CDS_not_defined		10.8398	0	0	0		0.765339	0	0	1.47723
ENST00000563995.1	ENSG00000132207.19	SLX1A-204	SLX1A	589	nonsense_mediated_decay		8.12986	0	0	0		0	0	7.11365	0
ENST00000564003.5	ENSG00000178802.18	MPI-209	MPI	1195	protein_coding		0	0	0	2.54564		0	0	0.8369	0
ENST00000564004.5	ENSG00000158805.12	ZNF276-207	ZNF276	2845	retained_intron		0	2.20128	0	0		13.0108	8.00425	24.6886	0
ENST00000564008.5	ENSG00000166479.10	TMX3-205	TMX3	530	nonsense_mediated_decay		0	0	0	7.63693		0	0	2.09225	2.21584
ENST00000564009.1	ENSG00000033800.14	PIAS1-205	PIAS1	411	retained_intron		0	0	9.30118	0		6.88805	0	1.25535	0
ENST00000564023.1	ENSG00000176476.9	SGF29-202	SGF29	354	protein_coding		0	0	1.86024	0		0	0	0	0
ENST00000564035.5	ENSG00000168488.19	ATXN2L-212	ATXN2L	786	retained_intron		0	0	9.30118	0		0	7.00372	2.5107	9.60198
ENST00000564046.1	ENSG00000259846.2	ENST00000564046	ENSG00000259846	548	lncRNA		0	2.20128	0	0		0	0	0	0
ENST00000564047.2	ENSG00000197912.16	SPG7-209	SPG7	2893	retained_intron		2.70995	0	0	0		8.41873	2.33457	4.60295	5.1703
ENST00000564050.6	ENSG00000132600.18	PRMT7-212	PRMT7	846	protein_coding_CDS_not_defined		0	0	22.3228	0		0	3.3351	5.8583	19.204
ENST00000564053.5	ENSG00000140939.15	NOL3-203	NOL3	1592	protein_coding		0	8.8051	0	0		0	0	0	0
ENST00000564055.1	ENSG00000259780.3	ENST00000564055	ENSG00000259780	1225	lncRNA		1.35498	0	0	0		7.27072	1.00053	1.25535	2.21584
ENST00000564057.1	ENSG00000103187.8	COTL1-203	COTL1	1677	protein_coding		0	0	0	152.739		0	0	0	0
ENST00000564060.5	ENSG00000140931.20	CMTM3-207	CMTM3	824	protein_coding		0	0	0	5.09129		0	0	0	0
ENST00000564061.5	ENSG00000058600.16	POLR3E-208	POLR3E	4800	retained_intron		4.06493	0	9.30118	0		11.8628	9.33829	38.4974	18.4653
ENST00000564063.1	ENSG00000260879.1	ENST00000564063	ENSG00000260879	1566	lncRNA		0	0	0	5.09129		0	0	0	0
ENST00000564069.1	ENSG00000140650.13	PMM2-206	PMM2	567	nonsense_mediated_decay		0	0	13.0217	0		0	0	0	11.0792
ENST00000564072.1	ENSG00000176463.14	SLCO3A1-212	SLCO3A1	1972	retained_intron		0	2.20128	0	0		0	0	0	1.47723
ENST00000564078.1	ENSG00000103429.11	BFAR-208	BFAR	415	protein_coding		0	0	11.1614	0		0	0.667021	0	7.38614
ENST00000564082.1	ENSG00000166192.15	SENP8-203	SENP8	703	protein_coding		0	2.20128	0	0		0	0	0	0
ENST00000564091.6	ENSG00000188603.22	CLN3-211	CLN3	790	nonsense_mediated_decay		0	0	0	7.63693		0	0	0	0
ENST00000564100.5	ENSG00000103042.9	SLC38A7-206	SLC38A7	2867	protein_coding		0	0	26.0433	0		0	0	0	0
ENST00000564105.5	ENSG00000174177.13	CTU2-204	CTU2	1586	nonsense_mediated_decay		0	28.6166	0	0		0	3.66861	1.6738	22.897
ENST00000564107.1	ENSG00000067365.15	METTL22-210	METTL22	438	protein_coding_CDS_not_defined		2.70995	0	0	0		0	1.00053	0	0
ENST00000564108.5	ENSG00000172775.18	PSME3IP1-205	PSME3IP1	1055	protein_coding		0	4.40255	0	0		13.3934	0	0	0
ENST00000564111.5	ENSG00000048471.14	SNX29-203	SNX29	2248	retained_intron		0	0	0	7.63693		1.14801	14.3409	5.0214	5.1703
ENST00000564115.5	ENSG00000088682.14	COQ9-206	COQ9	845	nonsense_mediated_decay		10.8398	0	0	0		0	0	0	0
ENST00000564117.1	ENSG00000187555.17	USP7-209	USP7	479	protein_coding		0	0	1.86024	0		0	5.00266	14.6458	0
ENST00000564121.2	ENSG00000286971.2	ENST00000564121	ENSG00000286971	4928	lncRNA		5.41991	0	0	0		3.06136	1.66755	0	0
ENST00000564127.1	ENSG00000260021.1	ENST00000564127	ENSG00000260021	592	lncRNA		0	8.8051	0	0		0	0	0	2.95445
ENST00000564131.1	ENSG00000085721.13	RRN3-206	RRN3	1001	protein_coding		1.35498	0	0	0		5.74004	3.00159	0	0
ENST00000564134.5	ENSG00000102984.15	ZNF821-211	ZNF821	1748	protein_coding		0	6.60383	0	0		0	0	0	0
ENST00000564139.5	ENSG00000167967.16	E4F1-204	E4F1	2493	protein_coding		0	15.4089	0	22.9108		0	0	0	8.86336
ENST00000564150.1	ENSG00000070761.8	CFAP20-204	CFAP20	481	retained_intron		1.35498	0	0	0		0	0	5.0214	22.1584
ENST00000564153.5	ENSG00000092531.10	SNAP23-210	SNAP23	775	protein_coding		0	0	0	20.3651		6.50538	2.00106	5.43985	14.7723
ENST00000564154.1	ENSG00000183632.15	TP53TG3-205	TP53TG3	566	retained_intron		4.06493	0	1.86024	0		0	0	0	0.738614
ENST00000564155.5	ENSG00000166747.13	AP1G1-207	AP1G1	2723	protein_coding		0	4.40255	0	0		4.20936	5.00266	2.09225	2.21584
ENST00000564178.5	ENSG00000067225.21	PKM-209	PKM	554	protein_coding		0	22.0128	0	99.2801		23.3428	0	13.3904	0
ENST00000564179.5	ENSG00000174442.12	ZWILCH-207	ZWILCH	582	protein_coding		0	0	0	2.54564		0	0.33351	0	9.60198
ENST00000564180.1	ENSG00000103047.8	TANGO6-207	TANGO6	1764	retained_intron		0	0	0	7.63693		6.50538	3.66861	2.92915	0
ENST00000564182.1	ENSG00000197774.14	EME2-203	EME2	549	nonsense_mediated_decay		1.35498	0	0	0		2.29602	0	0	0
ENST00000564197.1	ENSG00000140675.13	SLC5A2-204	SLC5A2	498	protein_coding_CDS_not_defined		0	0	0	5.09129		4.9747	0	5.8583	0
ENST00000564201.1	ENSG00000123358.20	NR4A1-220	NR4A1	752	retained_intron		4.06493	0	0	0		0	0.33351	0	0
ENST00000564204.1	ENSG00000140859.16	KIFC3-217	KIFC3	558	retained_intron		0	0	3.72047	0		0.765339	1.66755	5.0214	12.5564
ENST00000564209.5	ENSG00000058600.16	POLR3E-209	POLR3E	2464	protein_coding		13.5498	0	0	0		20.2815	0	0	0
ENST00000564211.1	ENSG00000261136.1	ENST00000564211	ENSG00000261136	3047	lncRNA		0	0	0	7.63693		0.382669	3.00159	5.43985	3.69307
ENST00000564216.5	ENSG00000103653.17	CSK-206	CSK	978	retained_intron		0	13.2077	0	0		0	0	0	0
ENST00000564217.1	ENSG00000261748.1	SPRING1P3-201	SPRING1P3	967	processed_pseudogene		0	22.0128	0	2.54564		0	0	0.41845	0
ENST00000564225.5	ENSG00000157429.16	ZNF19-204	ZNF19	532	protein_coding		0	0	0	2.54564		0	0.33351	0.41845	0
ENST00000564227.5	ENSG00000095906.17	NUBP2-205	NUBP2	903	nonsense_mediated_decay		0	0	0	17.8195		0	2.33457	0	0
ENST00000564230.5	ENSG00000157429.16	ZNF19-205	ZNF19	2205	protein_coding		0	0	0	2.54564		0	0	0	0
ENST00000564233.5	ENSG00000149927.18	DOC2A-206	DOC2A	3749	retained_intron		0	0	0	15.2739		0	1.66755	12.1351	0
ENST00000564241.5	ENSG00000166454.10	ATMIN-204	ATMIN	4803	protein_coding		0	19.8115	0	0		0	0	1.25535	1.47723
ENST00000564249.5	ENSG00000103121.9	CMC2-208	CMC2	890	protein_coding		0	0	0	2.54564		0	5.33617	3.3476	0
ENST00000564259.1	ENSG00000102910.14	LONP2-204	LONP2	819	protein_coding_CDS_not_defined		0	0	5.58071	0		0	3.66861	4.60295	4.43168
ENST00000564260.1	ENSG00000103549.22	RNF40-206	RNF40	768	retained_intron		0	4.40255	0	0		5.74004	5.00266	10.8797	3.69307
ENST00000564262.1	ENSG00000156853.13	ZNF689-203	ZNF689	715	protein_coding_CDS_not_defined		0	0	3.72047	0		0	2.33457	6.27675	0
ENST00000564272.1	ENSG00000171241.9	SHCBP1-203	SHCBP1	530	protein_coding_CDS_not_defined		4.06493	0	1.86024	0		1.53068	1.66755	0	5.1703
ENST00000564277.5	ENSG00000213658.13	LAT-208	LAT	921	protein_coding		0	15.4089	0	0		0	0	0.41845	0
ENST00000564284.1	ENSG00000168488.19	ATXN2L-214	ATXN2L	603	retained_intron		0	26.4153	0	0		3.82669	0	5.43985	7.38614
ENST00000564285.1	ENSG00000103245.14	CIAO3-208	CIAO3	1350	retained_intron		0	11.0064	0	0		12.2454	0	0	19.204
ENST00000564286.1	ENSG00000153774.9	CFDP1-203	CFDP1	775	protein_coding_CDS_not_defined		1.35498	0	11.1614	0		0	3.3351	0	9.60198
ENST00000564287.4	ENSG00000260805.4	ENST00000564287	ENSG00000260805	3933	lncRNA		0	0	0	22.9108		0.382669	0.33351	1.6738	0
ENST00000564296.5	ENSG00000103502.14	CDIPT-206	CDIPT	1015	nonsense_mediated_decay		0	0	7.44095	0		4.20936	5.00266	0	2.21584
ENST00000564298.2	ENSG00000260689.2	HNRNPA3P11-201	HNRNPA3P11	934	processed_pseudogene		0	0	1.86024	0		0	2.00106	3.3476	4.43168
ENST00000564306.5	ENSG00000138614.16	INTS14-208	INTS14	985	retained_intron		0	2.20128	0	0		4.59203	4.66915	0	16.9881
ENST00000564308.1	ENSG00000140678.17	ITGAX-205	ITGAX	544	retained_intron		0	0	3.72047	0		0	0	0	0
ENST00000564314.5	ENSG00000122257.20	RBBP6-207	RBBP6	3361	protein_coding		4.06493	0	11.1614	0		0	4.33564	13.8089	43.5782
ENST00000564320.1	ENSG00000186187.12	ZNRF1-203	ZNRF1	607	protein_coding_CDS_not_defined		0	0	0	2.54564		0	0	0	0
ENST00000564322.1	ENSG00000137090.12	DMRT1-202	DMRT1	1761	retained_intron		0	0	1.86024	0		0	0	0	0
ENST00000564323.5	ENSG00000184939.16	ZFP90-204	ZFP90	560	protein_coding		0	8.8051	0	0		0	0	0	0
ENST00000564328.5	ENSG00000173517.11	PEAK1-206	PEAK1	2323	protein_coding		0	37.4217	0	5.09129		10.7147	23.6792	25.107	14.7723
ENST00000564353.5	ENSG00000179335.20	CLK3-215	CLK3	2847	protein_coding_CDS_not_defined		0	0	5.58071	0		0.382669	5.66968	2.09225	11.0792
ENST00000564365.5	ENSG00000167515.11	TRAPPC2L-206	TRAPPC2L	1060	protein_coding		8.12986	0	0	0		0	0	0	0
ENST00000564375.5	ENSG00000166145.15	SPINT1-205	SPINT1	883	protein_coding		0	0	0	2.54564		0	0	4.60295	0
ENST00000564385.1	ENSG00000260611.1	ENST00000564385	ENSG00000260611	1319	lncRNA		0	0	3.72047	0		0.382669	0	0	0
ENST00000564386.6	ENSG00000140905.11	GCSH-203	GCSH	975	nonsense_mediated_decay		0	0	5.58071	0		9.9494	10.0053	0	0
ENST00000564387.5	ENSG00000103005.13	USB1-209	USB1	558	nonsense_mediated_decay		0	4.40255	0	0		0	0	0	16.9881
ENST00000564394.2	ENSG00000260279.4	ENST00000564394	ENSG00000260279	1575	lncRNA		0	0	0	5.09129		29.0829	17.009	17.1565	17.7267
ENST00000564398.5	ENSG00000187010.21	RHD-208	RHD	1441	retained_intron		1.35498	0	0	0		0	0	0	0
ENST00000564407.2	ENSG00000259915.2	ENST00000564407	ENSG00000259915	2204	lncRNA		0	0	1.86024	0		1.53068	6.3367	0	0
ENST00000564416.1	ENSG00000129993.15	CBFA2T3-207	CBFA2T3	399	protein_coding		0	0	0	7.63693		0	0	0	0
ENST00000564419.1	ENSG00000213380.16	COG8-204	COG8	936	protein_coding_CDS_not_defined		0	0	0	2.54564		0	0	0	0
ENST00000564420.1	ENSG00000172831.14	CES2-206	CES2	862	protein_coding		1.35498	0	0	0		2.67869	1.33404	0	0
ENST00000564421.1	ENSG00000178773.15	CPNE7-207	CPNE7	517	protein_coding_CDS_not_defined		1.35498	0	0	0		4.20936	0.667021	0	0
ENST00000564423.1	ENSG00000196123.13	MATCAP1-208	MATCAP1	439	protein_coding_CDS_not_defined		2.70995	0	0	0		0	0	0	0
ENST00000564424.1	ENSG00000172775.18	PSME3IP1-206	PSME3IP1	356	protein_coding		0	2.20128	0	0		0.382669	0	0	6.64752
ENST00000564436.5	ENSG00000161999.13	JMJD8-204	JMJD8	633	retained_intron		0	19.8115	0	0		3.06136	1.33404	0	0
ENST00000564444.1	ENSG00000140943.18	MBTPS1-208	MBTPS1	535	protein_coding_CDS_not_defined		0	8.8051	0	0		0	0	0	0
ENST00000564447.5	ENSG00000213658.13	LAT-209	LAT	2443	retained_intron		0	0	0	5.09129		1.53068	3.00159	1.6738	0
ENST00000564454.1	ENSG00000103168.17	TAF1C-211	TAF1C	555	protein_coding		0	0	1.86024	0		0	0	0	0
ENST00000564458.1	ENSG00000290984.1	ENST00000564458	ENSG00000290984	1164	lncRNA		0	2.20128	0	0		0.765339	4.66915	1.25535	1.47723
ENST00000564476.1	ENSG00000169682.18	SPNS1-206	SPNS1	890	protein_coding		16.2597	0	0	0		0	0	0	2.21584
ENST00000564481.1	ENSG00000261449.2	ENST00000564481	ENSG00000261449	992	lncRNA		1.35498	0	0	0		0	0	0	0
ENST00000564488.5	ENSG00000138629.16	UBL7-204	UBL7	1477	protein_coding		0	55.0319	0	0		0	0	0	12.5564
ENST00000564494.1	ENSG00000137842.7	TMEM62-203	TMEM62	2025	protein_coding		16.2597	0	1.86024	0		0.382669	0.667021	0	0
ENST00000564497.1	ENSG00000166971.17	AKTIP-206	AKTIP	541	protein_coding		0	0	14.8819	0		0	0.33351	0	0
ENST00000564505.2	ENSG00000259899.2	ENST00000564505	ENSG00000259899	742	lncRNA		0	6.60383	0	0		0.765339	0	0	0
ENST00000564507.5	ENSG00000100726.15	TELO2-204	TELO2	903	protein_coding_CDS_not_defined		0	0	0	7.63693		0	0	0	0
ENST00000564509.5	ENSG00000234912.12	SNHG20-205	SNHG20	806	lncRNA		0	6.60383	0	0		0	0	5.0214	0
ENST00000564511.1	ENSG00000137822.13	TUBGCP4-209	TUBGCP4	588	retained_intron		17.6147	0	0	0		0.382669	0	2.09225	0
ENST00000564512.1	ENSG00000103043.15	VAC14-205	VAC14	515	retained_intron		0	26.4153	0	0		0	0	1.6738	0
ENST00000564529.1	ENSG00000140497.16	SCAMP2-205	SCAMP2	866	protein_coding		0	22.0128	0	7.63693		1.53068	2.00106	5.0214	8.86336
ENST00000564543.1	ENSG00000260272.1	ENST00000564543	ENSG00000260272	1944	protein_coding		20.3247	0	0	0		0	0	0.8369	0
ENST00000564545.1	ENSG00000103253.19	HAGHL-213	HAGHL	663	protein_coding		0	15.4089	0	0		0	0	0	0
ENST00000564550.1	ENSG00000179965.12	ZNF771-203	ZNF771	1187	protein_coding		0	15.4089	0	2.54564		0.765339	1.00053	0	0
ENST00000564557.1	ENSG00000125107.19	CNOT1-206	CNOT1	582	protein_coding		1.35498	0	0	0		3.82669	0	0	0
ENST00000564566.1	ENSG00000103194.16	USP10-211	USP10	561	protein_coding_CDS_not_defined		0	0	9.30118	0		3.06136	10.0053	5.43985	6.64752
ENST00000564568.1	ENSG00000103249.19	CLCN7-206	CLCN7	533	protein_coding		0	0	3.72047	0		0.765339	0	0	0
ENST00000564571.5	ENSG00000066933.17	MYO9A-207	MYO9A	8111	protein_coding		4.06493	0	0	0		34.0576	1.00053	0	0
ENST00000564572.1	ENSG00000064666.15	CNN2-206	CNN2	2266	retained_intron		5.41991	0	0	0		0	0	10.4613	11.0792
ENST00000564576.1	ENSG00000205084.12	TMEM231-205	TMEM231	556	protein_coding_CDS_not_defined		0	2.20128	0	0		0	0	0	4.43168
ENST00000564585.1	ENSG00000260792.1	LINC02280-201	LINC02280	3816	lncRNA		0	4.40255	0	17.8195		2.67869	7.33723	27.1993	18.4653
ENST00000564588.1	ENSG00000167377.19	ZNF23-208	ZNF23	576	protein_coding_CDS_not_defined		0	0	7.44095	0		0	0	2.09225	0
ENST00000564590.5	ENSG00000140386.13	SCAPER-212	SCAPER	2507	protein_coding		0	0	0	17.8195		7.27072	36.0191	0	0
ENST00000564607.1	ENSG00000159618.16	ADGRG5-204	ADGRG5	4768	retained_intron		6.77489	0	0	0		0	0	0	0
ENST00000564610.5	ENSG00000137817.17	PARP6-206	PARP6	1876	nonsense_mediated_decay		0	0	0	5.09129		1.91335	0	23.4332	0
ENST00000564622.1	ENSG00000140829.12	DHX38-206	DHX38	390	retained_intron		0	2.20128	0	0		0	0	0	0
ENST00000564624.1	ENSG00000067365.15	METTL22-213	METTL22	260	retained_intron		0	8.8051	0	0		2.29602	1.66755	2.09225	0
ENST00000564626.1	ENSG00000102978.13	POLR2C-206	POLR2C	518	retained_intron		0	0	1.86024	0		0	0	2.92915	0.738614
ENST00000564630.5	ENSG00000166946.14	CCNDBP1-205	CCNDBP1	2079	retained_intron		0	2.20128	0	0		0.765339	0	1.6738	0
ENST00000564631.5	ENSG00000166479.10	TMX3-206	TMX3	1509	nonsense_mediated_decay		8.12986	0	0	0		0.765339	0	0	0
ENST00000564634.5	ENSG00000083799.18	CYLD-208	CYLD	539	protein_coding		1.35498	0	3.72047	0		0	0.667021	0	0
ENST00000564638.1	ENSG00000140941.14	MAP1LC3B-202	MAP1LC3B	735	retained_intron		0	0	0	2.54564		0.382669	3.00159	5.8583	1.47723
ENST00000564648.1	ENSG00000131143.10	COX4I1-207	COX4I1	1235	retained_intron		0	0	0	20.3651		0	0	4.60295	0
ENST00000564652.5	ENSG00000141002.20	TCF25-212	TCF25	860	nonsense_mediated_decay		0	0	5.58071	0		4.20936	1.66755	16.738	0
ENST00000564653.6	ENSG00000103051.21	COG4-212	COG4	590	protein_coding		10.8398	0	0	0		0	0	2.92915	0
ENST00000564659.1	ENSG00000140983.15	RHOT2-212	RHOT2	854	retained_intron		0	0	0	10.1826		6.12271	7.00372	10.0428	21.4198
ENST00000564662.1	ENSG00000103187.8	COTL1-204	COTL1	713	retained_intron		0	0	0	25.4564		3.06136	5.00266	7.11365	0.738614
ENST00000564664.5	ENSG00000077235.18	GTF3C1-204	GTF3C1	933	nonsense_mediated_decay		0	22.0128	0	0		0	0	0	0
ENST00000564669.5	ENSG00000166451.14	CENPN-207	CENPN	730	protein_coding		4.06493	0	0	0		0	3.00159	0	7.38614
ENST00000564681.1	ENSG00000260205.1	ENST00000564681	ENSG00000260205	3095	lncRNA		0	0	0	2.54564		6.50538	1.00053	0.8369	0.738614
ENST00000564690.1	ENSG00000180917.18	CMTR2-205	CMTR2	2772	retained_intron		2.70995	0	0	0		13.3934	6.3367	0.8369	3.69307
ENST00000564694.1	ENSG00000260368.1	ENST00000564694	ENSG00000260368	1142	lncRNA		0	4.40255	0	0		0	3.3351	2.09225	4.43168
ENST00000564697.1	ENSG00000260422.1	ENST00000564697	ENSG00000260422	1639	lncRNA		0	0	1.86024	0		3.06136	1.33404	1.6738	1.47723
ENST00000564709.5	ENSG00000162032.16	SPSB3-206	SPSB3	2316	retained_intron		0	0	0	2.54564		0	0	4.60295	0
ENST00000564720.5	ENSG00000103042.9	SLC38A7-208	SLC38A7	581	retained_intron		0	2.20128	0	0		0	0.33351	0	0
ENST00000564726.5	ENSG00000122257.20	RBBP6-208	RBBP6	514	retained_intron		9.48484	0	0	0		0	0	2.5107	0
ENST00000564730.2	ENSG00000290845.2	ENST00000564730	ENSG00000290845	1574	lncRNA		0	0	1.86024	0		5.74004	14.6745	10.4613	7.38614
ENST00000564738.5	ENSG00000140398.14	NEIL1-205	NEIL1	612	retained_intron		0	0	0	2.54564		0.382669	0.33351	2.09225	0
ENST00000564739.1	ENSG00000261369.2	ENST00000564739	ENSG00000261369	870	lncRNA		0	0	1.86024	0		2.29602	0.33351	0.41845	0
ENST00000564741.1	ENSG00000261037.1	ENST00000564741	ENSG00000261037	3255	lncRNA		0	0	0	5.09129		0	0	0	0
ENST00000564743.1	ENSG00000260304.1	ENST00000564743	ENSG00000260304	463	lncRNA		0	0	9.30118	0		0	0	0	0
ENST00000564745.1	ENSG00000039068.20	CDH1-207	CDH1	581	protein_coding_CDS_not_defined		1.35498	0	0	0		0	0	0	0
ENST00000564747.1	ENSG00000077235.18	GTF3C1-205	GTF3C1	2798	retained_intron		0	2.20128	0	15.2739		1.53068	1.66755	6.27675	0
ENST00000564748.1	ENSG00000261758.2	STAG1-DT-201	STAG1-DT	3151	lncRNA		0	0	0	2.54564		6.88805	2.33457	0	0
ENST00000564749.5	ENSG00000047578.14	KATNIP-203	KATNIP	564	retained_intron		0	8.8051	0	0		1.53068	0	0.8369	0
ENST00000564751.5	ENSG00000103855.18	CD276-217	CD276	951	protein_coding		0	0	26.0433	0		0	0	0	0
ENST00000564765.1	ENSG00000104164.12	BLOC1S6-206	BLOC1S6	706	protein_coding		0	4.40255	0	0		0	0	0	0
ENST00000564771.1	ENSG00000260948.1	ENST00000564771	ENSG00000260948	2023	lncRNA		0	0	0	15.2739		1.14801	2.00106	1.6738	0.738614
ENST00000564774.5	ENSG00000103168.17	TAF1C-212	TAF1C	4637	retained_intron		0	4.40255	0	0		50.895	22.0117	14.2273	50.2257
ENST00000564777.5	ENSG00000067221.14	STOML1-209	STOML1	1849	protein_coding		0	4.40255	0	0		0	0	0	0
ENST00000564786.1	ENSG00000102924.13	CBLN1-202	CBLN1	872	nonsense_mediated_decay		0	0	0	7.63693		0.382669	0	0	0
ENST00000564789.5	ENSG00000141013.17	GAS8-208	GAS8	810	retained_intron		0	4.40255	0	0		6.88805	0	0	11.8178
ENST00000564790.5	ENSG00000103342.13	GSPT1-207	GSPT1	491	protein_coding_CDS_not_defined		1.35498	0	16.7421	0		0	0	0	0
ENST00000564793.1	ENSG00000153774.9	CFDP1-204	CFDP1	457	protein_coding_CDS_not_defined		13.5498	0	0	0		0.765339	6.67021	17.9934	0
ENST00000564794.1	ENSG00000166851.15	PLK1-205	PLK1	683	retained_intron		2.70995	0	0	0		0.765339	0	0	0.738614
ENST00000564795.1	ENSG00000291268.2	ENST00000564795	ENSG00000291268	1164	lncRNA		0	2.20128	0	0		0.765339	4.66915	1.25535	1.47723
ENST00000564801.1	ENSG00000261630.1	ENST00000564801	ENSG00000261630	547	lncRNA		0	0	0	2.54564		0.765339	0.33351	1.6738	0
ENST00000564802.1	ENSG00000141013.17	GAS8-209	GAS8	470	protein_coding_CDS_not_defined		0	0	0	17.8195		0	0	0	0
ENST00000564804.1	ENSG00000140682.19	TGFB1I1-209	TGFB1I1	1616	nonsense_mediated_decay		0	0	0	2.54564		0	3.3351	0	0
ENST00000564808.6	ENSG00000261427.6	ENST00000564808	ENSG00000261427	809	lncRNA		4.06493	0	0	0		0	0	0	0
ENST00000564812.5	ENSG00000135740.17	SLC9A5-205	SLC9A5	3472	nonsense_mediated_decay		0	0	1.86024	0		0	0	0	0
ENST00000564815.5	ENSG00000140365.16	COMMD4-211	COMMD4	639	protein_coding		0	0	22.3228	0		3.06136	14.3409	8.369	0
ENST00000564818.5	ENSG00000289755.2	ENST00000564818	ENSG00000289755	1653	lncRNA		1.35498	0	0	0		0	0	0	0
ENST00000564819.6	ENSG00000166546.15	BEAN1-207	BEAN1	3678	nonsense_mediated_decay		8.12986	0	0	0		0.382669	0	0	1.47723
ENST00000564821.1	ENSG00000260456.7	C16orf95-203	C16orf95	487	protein_coding_CDS_not_defined		0	2.20128	0	0		0	0	0	0
ENST00000564822.1	ENSG00000205937.12	RNPS1-212	RNPS1	314	protein_coding		2.70995	0	14.8819	0		0	6.00319	12.1351	14.0337
ENST00000564831.6	ENSG00000184730.12	APOBR-201	APOBR	3792	protein_coding		0	0	0	2.54564		0	0	0.41845	0
ENST00000564838.5	ENSG00000156873.16	PHKG2-207	PHKG2	1618	retained_intron		43.3593	0	0	0		26.0215	6.67021	16.3196	0
ENST00000564841.1	ENSG00000260738.1	LINC00554-201	LINC00554	3011	lncRNA		0	0	0	5.09129		0	0	0	0
ENST00000564848.1	ENSG00000167173.19	C15orf39-205	C15orf39	353	protein_coding		0	2.20128	0	0		0	0	0	0
ENST00000564858.1	ENSG00000198931.11	APRT-205	APRT	584	retained_intron		0	0	0	7.63693		2.67869	3.00159	4.1845	2.95445
ENST00000564860.1	ENSG00000140939.15	NOL3-204	NOL3	317	protein_coding		4.06493	0	0	0		0	0.33351	0	0
ENST00000564863.5	ENSG00000166192.15	SENP8-204	SENP8	550	protein_coding		0	0	0	2.54564		0	0.667021	0	0
ENST00000564873.1	ENSG00000102893.18	PHKB-205	PHKB	1493	protein_coding		0	2.20128	0	0		2.67869	5.66968	0.8369	6.64752
ENST00000564876.5	ENSG00000140526.18	ABHD2-204	ABHD2	542	protein_coding_CDS_not_defined		0	2.20128	0	0		0.382669	0	0	0
ENST00000564882.5	ENSG00000140694.18	PARN-212	PARN	452	protein_coding_CDS_not_defined		0	0	7.44095	0		0	0.33351	3.3476	9.60198
ENST00000564890.1	ENSG00000008710.20	PKD1-229	PKD1	574	retained_intron		0	4.40255	0	0		0	0	0	7.38614
ENST00000564891.1	ENSG00000140859.16	KIFC3-218	KIFC3	424	protein_coding		0	0	0	7.63693		0	0	3.76605	0
ENST00000564893.1	ENSG00000261329.8	ENST00000564893	ENSG00000261329	528	lncRNA		0	2.20128	0	0		0	0.33351	0	0
ENST00000564900.1	ENSG00000140691.18	ARMC5-206	ARMC5	2072	protein_coding		0	0	0	5.09129		1.91335	0	4.60295	0
ENST00000564902.5	ENSG00000284906.3	ENST00000564902	ENSG00000284906	1161	protein_coding_CDS_not_defined		5.41991	0	0	0		3.82669	9.00478	15.0642	34.7148
ENST00000564903.1	ENSG00000131143.10	COX4I1-208	COX4I1	1481	protein_coding		10.8398	0	0	0		7.65339	0	0	0
ENST00000564904.5	ENSG00000140694.18	PARN-213	PARN	468	protein_coding_CDS_not_defined		0	15.4089	0	0		4.20936	1.00053	8.78745	0
ENST00000564909.5	ENSG00000166938.13	DIS3L-211	DIS3L	2399	retained_intron		0	4.40255	0	0		0	0	0	0
ENST00000564915.5	ENSG00000033800.14	PIAS1-206	PIAS1	671	nonsense_mediated_decay		4.06493	0	0	0		0	3.3351	0.41845	2.21584
ENST00000564918.1	ENSG00000198826.11	ARHGAP11A-206	ARHGAP11A	572	retained_intron		0	0	11.1614	0		3.06136	2.66808	1.25535	0
ENST00000564919.1	ENSG00000140650.13	PMM2-207	PMM2	409	retained_intron		0	4.40255	0	0		0	2.66808	0	0
ENST00000564921.1	ENSG00000174177.13	CTU2-206	CTU2	931	protein_coding		0	0	11.1614	0		1.53068	2.00106	0	0
ENST00000564922.1	ENSG00000103174.13	NAGPA-209	NAGPA	573	protein_coding_CDS_not_defined		0	11.0064	0	0		0	0	0	0
ENST00000564923.5	ENSG00000138621.12	PPCDC-206	PPCDC	757	protein_coding		0	0	1.86024	0		0	0	0	0
ENST00000564925.1	ENSG00000260278.2	BMP2K-DT-201	BMP2K-DT	2320	lncRNA		0	26.4153	0	0		1.14801	0.33351	0	0
ENST00000564930.1	ENSG00000167967.16	E4F1-205	E4F1	297	retained_intron		0	2.20128	0	0		0	0	0	0
ENST00000564941.1	ENSG00000261554.1	ENST00000564941	ENSG00000261554	598	processed_pseudogene		0	11.0064	0	0		0	0	2.09225	2.21584
ENST00000564942.1	ENSG00000155393.14	HEATR3-204	HEATR3	801	protein_coding_CDS_not_defined		0	8.8051	0	0		1.14801	3.3351	5.0214	0
ENST00000564945.1	ENSG00000166938.13	DIS3L-212	DIS3L	456	retained_intron		0	4.40255	0	12.7282		1.53068	0.667021	4.1845	10.3406
ENST00000564951.1	ENSG00000140398.14	NEIL1-207	NEIL1	939	retained_intron		0	0	1.86024	0		9.18407	0.667021	0.8369	0
ENST00000564957.5	ENSG00000141002.20	TCF25-213	TCF25	459	protein_coding_CDS_not_defined		0	6.60383	0	0		0	2.33457	0	0
ENST00000564968.1	ENSG00000103249.19	CLCN7-207	CLCN7	652	retained_intron		0	0	0	2.54564		4.59203	4.00212	2.5107	0
ENST00000564969.5	ENSG00000187741.16	FANCA-217	FANCA	850	retained_intron		0	2.20128	0	0		0	0	0	0.738614
ENST00000564970.1	ENSG00000169410.11	PTPN9-203	PTPN9	726	protein_coding_CDS_not_defined		9.48484	0	0	0		2.29602	0	0.41845	0
ENST00000564979.5	ENSG00000149927.18	DOC2A-209	DOC2A	1630	protein_coding		5.41991	0	0	0		0	0	0	0
ENST00000564982.6	ENSG00000132604.11	TERF2-202	TERF2	573	nonsense_mediated_decay		0	11.0064	0	0		0	4.00212	0	0
ENST00000564984.1	ENSG00000260121.1	ENST00000564984	ENSG00000260121	1845	lncRNA		0	0	0	25.4564		1.14801	2.00106	0	0
ENST00000564989.1	ENSG00000184517.12	ZFP1-205	ZFP1	261	protein_coding_CDS_not_defined		0	6.60383	0	0		0	0	0	0
ENST00000564997.1	ENSG00000103356.18	EARS2-214	EARS2	572	nonsense_mediated_decay		5.41991	0	0	0		0	0	0	0
ENST00000565013.5	ENSG00000205336.14	ADGRG1-233	ADGRG1	567	protein_coding		5.41991	0	0	0		0	3.00159	0	0
ENST00000565023.1	ENSG00000075399.14	VPS9D1-204	VPS9D1	775	protein_coding		0	0	1.86024	0		0	0	0	3.69307
ENST00000565029.5	ENSG00000153815.18	CMIP-206	CMIP	1559	retained_intron		2.70995	0	0	0		1.53068	3.3351	0	0
ENST00000565043.5	ENSG00000167889.13	MGAT5B-206	MGAT5B	2923	nonsense_mediated_decay		0	0	48.3662	0		0	1.00053	12.5535	35.4535
ENST00000565056.1	ENSG00000087253.13	LPCAT2-205	LPCAT2	423	protein_coding_CDS_not_defined		0	0	1.86024	0		0.382669	0	1.6738	3.69307
ENST00000565058.2	ENSG00000260711.2	ENST00000565058	ENSG00000260711	6943	lncRNA		2.70995	0	0	0		1.91335	1.66755	5.43985	0
ENST00000565064.1	ENSG00000260228.7	CDH13-AS2-202	CDH13-AS2	577	lncRNA		0	0	0	2.54564		0	0	0	0
ENST00000565066.5	ENSG00000140526.18	ABHD2-205	ABHD2	845	protein_coding		0	2.20128	0	0		0	0	0	0
ENST00000565067.5	ENSG00000205084.12	TMEM231-206	TMEM231	1078	protein_coding		10.8398	0	0	0		0	0	0	0
ENST00000565069.6	ENSG00000260807.8	CEROX1-204	CEROX1	1928	lncRNA		0	0	0	7.63693		0	0	0	0
ENST00000565071.1	ENSG00000174177.13	CTU2-207	CTU2	894	retained_intron		0	4.40255	0	0		2.67869	1.33404	0	5.1703
ENST00000565074.1	ENSG00000167173.19	C15orf39-206	C15orf39	3152	protein_coding		0	8.8051	0	25.4564		1.91335	5.00266	0	0
ENST00000565078.5	ENSG00000131143.10	COX4I1-209	COX4I1	566	protein_coding		1.35498	0	0	0		0	0	0	0
ENST00000565081.1	ENSG00000132207.19	SLX1A-206	SLX1A	1558	retained_intron		12.1948	0	0	0		0	0.667021	5.0214	0
ENST00000565090.5	ENSG00000167967.16	E4F1-206	E4F1	2028	protein_coding		32.5195	0	0	0		0	0	0	0
ENST00000565092.6	ENSG00000103249.19	CLCN7-208	CLCN7	2740	retained_intron		0	24.214	0	0		4.20936	7.33723	0	0
ENST00000565095.1	ENSG00000261167.1	ENST00000565095	ENSG00000261167	3473	lncRNA		0	11.0064	0	0		13.0108	6.3367	3.76605	2.95445
ENST00000565099.1	ENSG00000184110.15	EIF3C-206	EIF3C	588	protein_coding_CDS_not_defined		5.41991	0	0	0		4.59203	4.66915	2.5107	0
ENST00000565125.5	ENSG00000197345.13	MRPL21-207	MRPL21	2283	nonsense_mediated_decay		0	0	7.44095	0		0	8.67127	0.41845	0
ENST00000565128.5	ENSG00000140688.18	RUSF1-204	RUSF1	584	nonsense_mediated_decay		0	11.0064	0	0		0	0	6.27675	0
ENST00000565131.5	ENSG00000167196.14	FBXO22-206	FBXO22	471	protein_coding_CDS_not_defined		0	2.20128	0	0		0	0	0	1.47723
ENST00000565136.1	ENSG00000259878.1	ENST00000565136	ENSG00000259878	564	lncRNA		0	2.20128	0	5.09129		2.67869	0.667021	1.25535	6.64752
ENST00000565138.5	ENSG00000260269.5	ENST00000565138	ENSG00000260269	674	lncRNA		9.48484	0	0	0		7.65339	0	0	0
ENST00000565151.1	ENSG00000103005.13	USB1-210	USB1	886	retained_intron		0	2.20128	0	0		1.14801	1.33404	0	4.43168
ENST00000565157.5	ENSG00000102901.13	CENPT-218	CENPT	2133	retained_intron		0	0	0	5.09129		4.9747	10.6723	0.41845	0
ENST00000565162.4	ENSG00000260924.4	LINC01311-201	LINC01311	2716	lncRNA		0	6.60383	0	0		0	1.66755	4.60295	0
ENST00000565179.5	ENSG00000077238.14	IL4R-212	IL4R	579	protein_coding		0	2.20128	0	0		0	0	0	0
ENST00000565192.1	ENSG00000228789.11	HCG22-207	HCG22	1675	lncRNA		0	0	0	2.54564		0	0	0	0
ENST00000565193.1	ENSG00000140948.13	ZCCHC14-203	ZCCHC14	523	retained_intron		0	0	0	17.8195		2.67869	1.33404	5.8583	0
ENST00000565195.5	ENSG00000168872.17	DDX19A-207	DDX19A	586	retained_intron		0	17.6102	0	0		0	1.00053	1.25535	0
ENST00000565198.1	ENSG00000103227.19	LMF1-206	LMF1	604	retained_intron		9.48484	0	0	0		0	0	0	0
ENST00000565199.1	ENSG00000260808.1	ENST00000565199	ENSG00000260808	503	lncRNA		0	2.20128	0	0		1.91335	1.33404	0	6.64752
ENST00000565212.5	ENSG00000260456.7	C16orf95-204	C16orf95	525	protein_coding_CDS_not_defined		1.35498	0	5.58071	0		5.35737	5.00266	4.1845	1.47723
ENST00000565219.1	ENSG00000181625.18	SLX1B-203	SLX1B	1558	retained_intron		12.1948	0	0	0		0	0.667021	0	0
ENST00000565223.1	ENSG00000185883.12	ATP6V0C-203	ATP6V0C	668	protein_coding		0	0	0	2.54564		0	16.0085	7.11365	0
ENST00000565225.1	ENSG00000225973.4	PIGBOS1-202	PIGBOS1	371	protein_coding		0	8.8051	0	0		0	0	0	9.60198
ENST00000565237.1	ENSG00000166454.10	ATMIN-205	ATMIN	587	protein_coding		1.35498	0	0	0		6.50538	0	0.8369	0
ENST00000565245.1	ENSG00000157322.18	CLEC18A-205	CLEC18A	2340	retained_intron		0	0	0	2.54564		0.382669	0	0	0
ENST00000565247.1	ENSG00000261198.1	ENST00000565247	ENSG00000261198	567	lncRNA		0	0	0	2.54564		0	0	2.09225	1.47723
ENST00000565248.1	ENSG00000066654.14	THUMPD1-203	THUMPD1	1099	nonsense_mediated_decay		6.77489	0	0	0		0	0	0	0.738614
ENST00000565254.1	ENSG00000261668.1	ENST00000565254	ENSG00000261668	3843	lncRNA		0	0	0	2.54564		2.67869	3.66861	2.09225	0
ENST00000565256.1	ENSG00000234912.12	SNHG20-206	SNHG20	1234	lncRNA		0	0	7.44095	0		0	0.33351	0	0
ENST00000565260.1	ENSG00000090863.12	GLG1-209	GLG1	461	protein_coding		0	24.214	0	0		0	1.00053	0	15.5109
ENST00000565262.1	ENSG00000129636.13	ITFG1-208	ITFG1	584	protein_coding		0	0	0	7.63693		3.44402	1.00053	0	5.1703
ENST00000565263.6	ENSG00000167264.18	DUS2-207	DUS2	1982	protein_coding		0	8.8051	0	0		0	0	0	18.4653
ENST00000565270.1	ENSG00000140859.16	KIFC3-219	KIFC3	1081	protein_coding		0	0	0	7.63693		3.44402	0	1.25535	3.69307
ENST00000565271.2	ENSG00000261335.2	ENST00000565271	ENSG00000261335	1763	lncRNA		2.70995	0	0	0		4.9747	0	0	2.95445
ENST00000565274.5	ENSG00000092529.26	CAPN3-213	CAPN3	734	nonsense_mediated_decay		0	0	11.1614	0		0	0	0	1.47723
ENST00000565276.5	ENSG00000103227.19	LMF1-207	LMF1	1181	nonsense_mediated_decay		0	0	0	2.54564		0	0.667021	3.3476	0
ENST00000565281.5	ENSG00000166938.13	DIS3L-213	DIS3L	2305	retained_intron		1.35498	0	0	0		0	0	0	8.12475
ENST00000565282.5	ENSG00000156642.17	NPTN-208	NPTN	1247	protein_coding		0	8.8051	0	0		0	1.33404	0	0
ENST00000565298.5	ENSG00000187535.14	IFT140-206	IFT140	4727	retained_intron		0	0	0	2.54564		1.53068	2.00106	6.27675	0
ENST00000565299.5	ENSG00000074696.13	HACD3-206	HACD3	1465	protein_coding		20.3247	0	11.1614	0		0	0	0	0
ENST00000565309.1	ENSG00000167515.11	TRAPPC2L-210	TRAPPC2L	699	retained_intron		0	0	0	15.2739		0	0	0	0
ENST00000565323.6	ENSG00000104164.12	BLOC1S6-208	BLOC1S6	3838	protein_coding		0	0	33.4843	0		0	0	0	0
ENST00000565324.5	ENSG00000157106.18	SMG1-210	SMG1	12465	protein_coding		0	0	50.2264	0		65.4365	109.391	71.555	253.344
ENST00000565325.5	ENSG00000156642.17	NPTN-209	NPTN	858	protein_coding		0	0	11.1614	0		0	3.3351	9.2059	16.2495
ENST00000565331.5	ENSG00000140740.11	UQCRC2-207	UQCRC2	565	protein_coding		0	2.20128	0	0		0	0	0	0
ENST00000565364.1	ENSG00000141012.13	GALNS-207	GALNS	1075	protein_coding_CDS_not_defined		0	0	0	5.09129		4.20936	3.00159	0	0
ENST00000565367.5	ENSG00000069943.10	PIGB-205	PIGB	1812	nonsense_mediated_decay		9.48484	0	0	0		1.91335	5.00266	0	2.95445
ENST00000565376.2	ENSG00000103540.17	CCP110-207	CCP110	698	protein_coding		0	0	0	5.09129		0	0	0	0
ENST00000565377.1	ENSG00000007376.8	RPUSD1-205	RPUSD1	940	protein_coding		24.3896	0	0	0		0	4.33564	0	0
ENST00000565384.1	ENSG00000169189.17	NSMCE1-209	NSMCE1	580	protein_coding_CDS_not_defined		0	0	3.72047	0		0	6.3367	2.09225	0
ENST00000565388.1	ENSG00000261065.1	ENST00000565388	ENSG00000261065	444	lncRNA		0	2.20128	0	10.1826		1.53068	1.66755	0	0
ENST00000565389.1	ENSG00000067955.15	CBFB-206	CBFB	846	protein_coding		0	0	0	5.09129		4.20936	11.0058	0	8.12475
ENST00000565390.2	ENSG00000260920.2	ENST00000565390	ENSG00000260920	2449	lncRNA		0	2.20128	0	0		1.14801	3.3351	4.1845	0
ENST00000565391.1	ENSG00000205336.14	ADGRG1-236	ADGRG1	561	protein_coding		1.35498	0	5.58071	0		0	0	0	0
ENST00000565399.1	ENSG00000259828.1	ENST00000565399	ENSG00000259828	3996	lncRNA		0	4.40255	0	0		1.91335	0.667021	2.5107	0
ENST00000565403.5	ENSG00000198848.13	CES1-206	CES1	540	retained_intron		0	2.20128	0	0		0	0	0	0
ENST00000565404.1	ENSG00000141002.20	TCF25-215	TCF25	477	protein_coding		8.12986	0	0	0		6.12271	0	0	7.38614
ENST00000565409.5	ENSG00000104164.12	BLOC1S6-209	BLOC1S6	616	protein_coding		0	11.0064	0	0		6.88805	0	0	0
ENST00000565410.5	ENSG00000156858.12	PRR14-207	PRR14	600	retained_intron		8.12986	0	0	0		0	3.3351	7.11365	0
ENST00000565414.1	ENSG00000170100.14	ZNF778-204	ZNF778	331	retained_intron		2.70995	0	0	0		0	1.33404	0	1.47723
ENST00000565424.2	ENSG00000102893.18	PHKB-206	PHKB	828	retained_intron		0	19.8115	0	0		2.67869	1.66755	11.7166	0
ENST00000565431.1	ENSG00000166971.17	AKTIP-208	AKTIP	923	retained_intron		9.48484	0	1.86024	0		1.53068	0	2.5107	0.738614
ENST00000565443.5	ENSG00000137817.17	PARP6-207	PARP6	2305	nonsense_mediated_decay		0	6.60383	0	0		0	0	0	0
ENST00000565445.5	ENSG00000159461.15	AMFR-206	AMFR	803	protein_coding		5.41991	0	0	0		0	0	0	0
ENST00000565454.5	ENSG00000140682.19	TGFB1I1-211	TGFB1I1	573	protein_coding		0	0	7.44095	0		0	0	0	0
ENST00000565486.2	ENSG00000261333.2	CD24P2-201	CD24P2	219	processed_pseudogene		0	0	0	7.63693		0	0.33351	0.41845	0
ENST00000565502.5	ENSG00000069943.10	PIGB-207	PIGB	781	nonsense_mediated_decay		9.48484	0	0	0		0	1.33404	0	0
ENST00000565521.1	ENSG00000260774.1	ENST00000565521	ENSG00000260774	2881	retained_intron		0	0	1.86024	0		3.82669	1.66755	5.0214	1.47723
ENST00000565528.1	ENSG00000066933.17	MYO9A-210	MYO9A	202	retained_intron		0	8.8051	0	0		0	0	0	0
ENST00000565535.5	ENSG00000159593.15	NAE1-214	NAE1	580	protein_coding		0	4.40255	0	0		0	0	0	0
ENST00000565541.5	ENSG00000157429.16	ZNF19-207	ZNF19	567	nonsense_mediated_decay		0	2.20128	0	0		0	0	0	0
ENST00000565544.1	ENSG00000103168.17	TAF1C-214	TAF1C	578	protein_coding_CDS_not_defined		0	2.20128	0	0		6.50538	2.00106	3.76605	0
ENST00000565548.1	ENSG00000137822.13	TUBGCP4-210	TUBGCP4	762	protein_coding		0	0	1.86024	0		0	1.33404	0	0
ENST00000565549.1	ENSG00000261541.1	ENST00000565549	ENSG00000261541	4147	lncRNA		0	0	0	7.63693		0	0	0	0
ENST00000565560.5	ENSG00000140939.15	NOL3-206	NOL3	579	protein_coding		0	15.4089	0	0		1.53068	0	2.92915	0
ENST00000565572.1	ENSG00000260536.1	ENST00000565572	ENSG00000260536	459	lncRNA		0	2.20128	0	0		3.82669	3.3351	0.41845	1.47723
ENST00000565575.1	ENSG00000236915.3	CLCA4-AS1-202	CLCA4-AS1	961	lncRNA		9.48484	0	0	0		0	0	0	0
ENST00000565581.1	ENSG00000261529.1	ENST00000565581	ENSG00000261529	1603	lncRNA		0	4.40255	0	0		2.29602	4.66915	8.369	3.69307
ENST00000565588.6	ENSG00000051523.12	CYBA-204	CYBA	502	protein_coding		0	0	11.1614	0		0	0	0	13.295
ENST00000565592.5	ENSG00000167964.13	RAB26-206	RAB26	857	nonsense_mediated_decay		0	0	0	5.09129		1.53068	0.667021	0	0
ENST00000565603.5	ENSG00000095906.17	NUBP2-207	NUBP2	995	retained_intron		0	0	1.86024	0		0	0	0	0
ENST00000565605.5	ENSG00000125107.19	CNOT1-207	CNOT1	739	nonsense_mediated_decay		0	0	0	5.09129		0	0	0	0
ENST00000565609.1	ENSG00000159625.15	DRC7-208	DRC7	2560	retained_intron		0	0	0	12.7282		0	0	0	0
ENST00000565610.5	ENSG00000167508.12	MVD-210	MVD	507	nonsense_mediated_decay		0	0	1.86024	0		0	0	1.6738	4.43168
ENST00000565623.1	ENSG00000261118.2	ENST00000565623	ENSG00000261118	871	lncRNA		0	17.6102	0	0		1.53068	4.33564	3.76605	0
ENST00000565627.5	ENSG00000174442.12	ZWILCH-209	ZWILCH	1845	protein_coding		1.35498	0	3.72047	0		0	0	0	0
ENST00000565631.5	ENSG00000064270.13	ATP2C2-207	ATP2C2	3600	retained_intron		0	2.20128	0	0		0	0	0	0
ENST00000565633.1	ENSG00000260630.10	SNAI3-AS1-203	SNAI3-AS1	829	lncRNA		0	4.40255	0	0		0	0	0	0
ENST00000565635.1	ENSG00000260528.8	FAM157C-202	FAM157C	377	lncRNA		0	0	0	2.54564		0	1.33404	0.8369	0
ENST00000565638.1	ENSG00000102921.8	N4BP1-205	N4BP1	296	protein_coding_CDS_not_defined		0	2.20128	0	0		0	0	1.25535	0
ENST00000565639.6	ENSG00000008710.20	PKD1-230	PKD1	1976	retained_intron		0	0	5.58071	0		0	0	1.6738	0
ENST00000565642.5	ENSG00000166747.13	AP1G1-211	AP1G1	2794	retained_intron		0	0	44.6457	0		7.65339	12.6734	17.1565	1.47723
ENST00000565655.1	ENSG00000103512.16	NOMO1-202	NOMO1	666	protein_coding		0	0	3.72047	0		6.12271	0	0	4.43168
ENST00000565659.2	ENSG00000260325.2	HSPB9-201	HSPB9	549	protein_coding		0	0	5.58071	0		0	0	0	0
ENST00000565666.5	ENSG00000140931.20	CMTM3-210	CMTM3	769	protein_coding		0	2.20128	0	5.09129		1.91335	0	7.5321	0
ENST00000565667.2	ENSG00000261253.3	ENST00000565667	ENSG00000261253	953	lncRNA		0	0	0	5.09129		1.14801	1.00053	0	1.47723
ENST00000565668.2	ENSG00000260955.2	ENST00000565668	ENSG00000260955	440	lncRNA		0	0	0	5.09129		2.29602	2.00106	1.6738	0.738614
ENST00000565675.1	ENSG00000167889.13	MGAT5B-207	MGAT5B	872	protein_coding		9.48484	0	0	0		0	0	5.43985	6.64752
ENST00000565687.5	ENSG00000167965.18	MLST8-222	MLST8	1135	nonsense_mediated_decay		18.9697	0	0	0		2.67869	0	0	0
ENST00000565701.1	ENSG00000140950.16	MEAK7-205	MEAK7	437	retained_intron		0	4.40255	0	0		0	0.33351	0	0
ENST00000565705.1	ENSG00000157322.18	CLEC18A-206	CLEC18A	1523	retained_intron		0	2.20128	0	0		2.29602	0	1.25535	1.47723
ENST00000565716.1	ENSG00000162062.15	TEDC2-206	TEDC2	1457	nonsense_mediated_decay		0	0	13.0217	0		11.0974	0	0	6.64752
ENST00000565718.5	ENSG00000167377.19	ZNF23-209	ZNF23	555	protein_coding		8.12986	0	0	0		0	0	0	0
ENST00000565724.6	ENSG00000290890.2	PDPR2P-205	PDPR2P	2619	retained_intron		2.70995	0	0	0		3.82669	2.33457	0	0
ENST00000565725.1	ENSG00000169609.14	C15orf40-212	C15orf40	541	retained_intron		1.35498	0	13.0217	0		0.382669	0	0	0.738614
ENST00000565728.5	ENSG00000166912.17	MTMR10-204	MTMR10	1623	retained_intron		0	4.40255	0	0		4.59203	6.00319	0	0
ENST00000565744.5	ENSG00000103066.13	PLA2G15-208	PLA2G15	577	protein_coding		5.41991	0	0	0		0	0	0	0
ENST00000565745.6	ENSG00000132600.18	PRMT7-215	PRMT7	2295	protein_coding		0	15.4089	0	0		0	0	2.09225	0
ENST00000565749.1	ENSG00000144648.16	ACKR2-211	ACKR2	1121	protein_coding_CDS_not_defined		4.06493	0	0	0		0	0	0	0
ENST00000565752.5	ENSG00000176953.13	NFATC2IP-204	NFATC2IP	823	retained_intron		0	0	0	2.54564		5.74004	0	4.60295	6.64752
ENST00000565760.5	ENSG00000172775.18	PSME3IP1-209	PSME3IP1	658	protein_coding		0	0	1.86024	0		0	0	0	0
ENST00000565764.3	ENSG00000261188.4	TFIP11-DT-201	TFIP11-DT	1670	lncRNA		1.35498	0	0	0		1.53068	4.00212	0	3.69307
ENST00000565765.1	ENSG00000140950.16	MEAK7-206	MEAK7	552	protein_coding		0	0	1.86024	0		0	0.667021	0	0
ENST00000565766.1	ENSG00000140848.17	CPNE2-203	CPNE2	844	protein_coding		2.70995	0	0	0		1.53068	3.00159	2.5107	0
ENST00000565777.1	ENSG00000103495.15	MAZ-209	MAZ	1313	retained_intron		0	74.8434	0	0		23.3428	32.684	36.8236	30.2832
ENST00000565778.6	ENSG00000188603.22	CLN3-219	CLN3	688	protein_coding		5.41991	0	0	0		0	0	0	0
ENST00000565782.2	ENSG00000260352.2	SMG1-DT-201	SMG1-DT	1112	lncRNA		0	0	1.86024	0		0	0	1.6738	0
ENST00000565787.1	ENSG00000127586.17	CHTF18-216	CHTF18	607	retained_intron		0	0	0	7.63693		0	0.667021	0	2.21584
ENST00000565792.5	ENSG00000186073.14	CDIN1-207	CDIN1	1855	protein_coding_CDS_not_defined		4.06493	0	1.86024	0		2.29602	0	0	0
ENST00000565793.5	ENSG00000136378.15	ADAMTS7-202	ADAMTS7	4249	retained_intron		0	4.40255	0	0		0	0	0	0
ENST00000565794.1	ENSG00000102931.8	ARL2BP-204	ARL2BP	234	protein_coding_CDS_not_defined		0	2.20128	0	0		0	0	0	0
ENST00000565797.4	ENSG00000261526.4	ENST00000565797	ENSG00000261526	1692	lncRNA		2.70995	0	0	0		8.41873	3.66861	0.8369	0
ENST00000565798.3	ENSG00000259786.8	LINC02109-201	LINC02109	1305	lncRNA		0	2.20128	0	7.63693		0	0	0	0
ENST00000565801.1	ENSG00000140400.18	MAN2C1-227	MAN2C1	712	retained_intron		13.5498	0	0	0		16.4548	0	3.76605	0
ENST00000565809.5	ENSG00000007376.8	RPUSD1-207	RPUSD1	1918	protein_coding		6.77489	0	0	0		0	15.675	0	0
ENST00000565813.1	ENSG00000103266.11	STUB1-206	STUB1	337	nonsense_mediated_decay		0	0	0	5.09129		0	0	0	0
ENST00000565814.1	ENSG00000159322.18	ADPGK-207	ADPGK	795	protein_coding		0	0	13.0217	0		0	0	0	0
ENST00000565820.5	ENSG00000173517.11	PEAK1-207	PEAK1	558	protein_coding		1.35498	0	3.72047	0		1.53068	4.00212	1.6738	0
ENST00000565824.2	ENSG00000288568.2	ZCCHC14-DT-203	ZCCHC14-DT	674	lncRNA		0	0	1.86024	0		0	0	0	0
ENST00000565827.2	ENSG00000260874.6	ENST00000565827	ENSG00000260874	545	lncRNA		0	0	1.86024	0		1.53068	0	0	0
ENST00000565837.1	ENSG00000140650.13	PMM2-209	PMM2	625	protein_coding_CDS_not_defined		0	0	1.86024	0		0	1.66755	0	0
ENST00000565839.2	ENSG00000260818.2	UNGP1-201	UNGP1	1261	processed_pseudogene		0	2.20128	0	0		0	0	0.41845	0
ENST00000565843.5	ENSG00000102984.15	ZNF821-215	ZNF821	619	protein_coding		4.06493	0	1.86024	0		0	2.00106	3.3476	0
ENST00000565846.2	ENSG00000261072.2	ENST00000565846	ENSG00000261072	910	processed_pseudogene		1.35498	0	0	0		1.91335	2.00106	2.09225	0
ENST00000565849.5	ENSG00000205250.9	E2F4-206	E2F4	639	nonsense_mediated_decay		0	0	20.4626	0		0	0	0	0
ENST00000565854.5	ENSG00000137876.11	RSL24D1-205	RSL24D1	605	protein_coding_CDS_not_defined		0	4.40255	0	0		0.765339	0	3.3476	0
ENST00000565860.1	ENSG00000141002.20	TCF25-216	TCF25	437	protein_coding_CDS_not_defined		0	0	3.72047	0		0	0	2.5107	0
ENST00000565866.5	ENSG00000067365.15	METTL22-214	METTL22	561	nonsense_mediated_decay		2.70995	0	0	0		0	0	2.09225	0
ENST00000565871.1	ENSG00000140859.16	KIFC3-225	KIFC3	461	protein_coding_CDS_not_defined		4.06493	0	0	0		0	0	0	7.38614
ENST00000565874.5	ENSG00000140848.17	CPNE2-204	CPNE2	1976	protein_coding		14.9047	0	9.30118	0		4.20936	0.667021	14.2273	0
ENST00000565875.5	ENSG00000188501.12	LCTL-205	LCTL	1451	nonsense_mediated_decay		0	0	5.58071	0		1.14801	3.66861	0	0
ENST00000565876.5	ENSG00000103174.13	NAGPA-210	NAGPA	544	nonsense_mediated_decay		0	0	5.58071	0		0	0	3.76605	0
ENST00000565882.1	ENSG00000261334.1	ENST00000565882	ENSG00000261334	1934	lncRNA		0	0	0	10.1826		0	0	0.41845	0
ENST00000565883.1	ENSG00000187555.17	USP7-211	USP7	453	retained_intron		0	0	3.72047	0		0	0	0	0.738614
ENST00000565901.2	ENSG00000260834.3	ENST00000565901	ENSG00000260834	339	lncRNA		0	4.40255	0	0		0	1.00053	0	0
ENST00000565912.1	ENSG00000006210.7	CX3CL1-204	CX3CL1	5796	protein_coding		2.70995	0	0	0		1.53068	4.00212	0	0
ENST00000565930.1	ENSG00000140326.13	CDAN1-205	CDAN1	408	retained_intron		0	0	1.86024	0		0	0	0	0
ENST00000565931.1	ENSG00000103549.22	RNF40-207	RNF40	481	protein_coding		12.1948	0	0	0		0	0	0	0
ENST00000565932.5	ENSG00000184110.15	EIF3C-207	EIF3C	3957	retained_intron		0	4.40255	0	22.9108		27.1695	19.3436	11.2982	45.794
ENST00000565941.1	ENSG00000178115.12	GOLGA8Q-202	GOLGA8Q	652	protein_coding_CDS_not_defined		0	2.20128	0	0		0	0	0	0
ENST00000565958.1	ENSG00000166946.14	CCNDBP1-207	CCNDBP1	750	retained_intron		18.9697	0	0	0		0.765339	0.667021	0	7.38614
ENST00000565959.1	ENSG00000261610.1	ENST00000565959	ENSG00000261610	1782	lncRNA		0	0	0	15.2739		1.53068	0	0	0
ENST00000565965.1	ENSG00000261172.2	ENST00000565965	ENSG00000261172	589	lncRNA		0	2.20128	0	0		0	0	0	0
ENST00000565966.5	ENSG00000051108.15	HERPUD1-210	HERPUD1	798	nonsense_mediated_decay		0	13.2077	0	0		1.91335	1.33404	0	0
ENST00000565970.5	ENSG00000140386.13	SCAPER-216	SCAPER	2388	protein_coding		0	11.0064	0	0		0	0	14.2273	0
ENST00000565971.5	ENSG00000168488.19	ATXN2L-218	ATXN2L	3264	nonsense_mediated_decay		35.2294	0	0	0		0	27.6814	0	0
ENST00000565973.5	ENSG00000140526.18	ABHD2-207	ABHD2	2347	protein_coding		14.9047	0	18.6024	0		6.50538	0	0.8369	0
ENST00000565980.1	ENSG00000167264.18	DUS2-208	DUS2	685	retained_intron		0	0	3.72047	0		0	0	0	5.1703
ENST00000565983.5	ENSG00000132600.18	PRMT7-217	PRMT7	588	protein_coding_CDS_not_defined		0	0	5.58071	0		0	0	0.8369	0.738614
ENST00000565985.1	ENSG00000034713.8	GABARAPL2-204	GABARAPL2	2274	protein_coding_CDS_not_defined		0	13.2077	0	0		3.82669	4.00212	3.76605	0.738614
ENST00000565993.1	ENSG00000260773.1	ENST00000565993	ENSG00000260773	500	lncRNA		0	2.20128	0	0		0	0	0	0
ENST00000566004.5	ENSG00000187555.17	USP7-212	USP7	559	protein_coding		0	0	0	33.0934		0	0	0	0
ENST00000566006.1	ENSG00000135723.14	FHOD1-204	FHOD1	673	retained_intron		0	0	0	12.7282		0	1.00053	0	0
ENST00000566014.2	ENSG00000103978.17	TMEM87A-208	TMEM87A	2923	protein_coding		14.9047	0	20.4626	0		0	11.3394	0	0
ENST00000566018.1	ENSG00000182685.8	BRICD5-203	BRICD5	555	protein_coding		0	0	1.86024	0		0	4.00212	0	8.12475
ENST00000566019.2	ENSG00000261078.2	ENST00000566019	ENSG00000261078	431	lncRNA		1.35498	0	0	0		0	0	0	0
ENST00000566021.1	ENSG00000140694.18	PARN-214	PARN	598	protein_coding_CDS_not_defined		0	0	0	17.8195		0	0	2.5107	25.8515
ENST00000566024.1	ENSG00000083799.18	CYLD-209	CYLD	409	protein_coding		0	2.20128	0	0		0	0	0	0
ENST00000566026.1	ENSG00000125149.12	PHAF1-205	PHAF1	525	protein_coding		0	2.20128	0	0		0	0	0	0.738614
ENST00000566029.5	ENSG00000177200.18	CHD9-218	CHD9	13110	protein_coding		0	4.40255	0	0		52.043	43.3564	0	51.703
ENST00000566032.5	ENSG00000260269.5	ENST00000566032	ENSG00000260269	583	lncRNA		0	2.20128	0	0		0	0	3.3476	9.60198
ENST00000566034.2	ENSG00000005513.11	SOX8-202	SOX8	4796	retained_intron		0	0	0	7.63693		3.06136	2.33457	13.3904	0
ENST00000566037.6	ENSG00000102893.18	PHKB-207	PHKB	1032	protein_coding		0	15.4089	0	0		8.41873	4.66915	0	6.64752
ENST00000566042.5	ENSG00000140848.17	CPNE2-206	CPNE2	3446	retained_intron		0	0	0	2.54564		0	1.00053	0	0
ENST00000566049.5	ENSG00000167186.11	COQ7-205	COQ7	703	nonsense_mediated_decay		0	0	0	2.54564		1.91335	0	3.76605	0
ENST00000566053.5	ENSG00000166847.10	DCTN5-205	DCTN5	571	nonsense_mediated_decay		12.1948	0	3.72047	0		0	7.33723	0	0
ENST00000566054.2	ENSG00000260009.2	LINC02130-201	LINC02130	589	lncRNA		0	6.60383	0	0		0	0	0	0
ENST00000566056.1	ENSG00000261487.1	ENST00000566056	ENSG00000261487	1318	lncRNA		10.8398	0	0	0		5.74004	2.00106	0	0
ENST00000566059.5	ENSG00000169682.18	SPNS1-208	SPNS1	1615	protein_coding		0	52.8306	0	0		3.06136	0	0	0
ENST00000566062.1	ENSG00000260247.1	SUB1P4-201	SUB1P4	339	processed_pseudogene		0	0	3.72047	0		0	0	1.25535	0
ENST00000566068.1	ENSG00000140464.20	PML-216	PML	834	protein_coding		0	0	0	30.5477		2.67869	4.00212	0	0
ENST00000566069.6	ENSG00000083093.12	PALB2-204	PALB2	3850	protein_coding		0	0	7.44095	0		7.65339	16.0085	4.1845	0
ENST00000566073.1	ENSG00000169180.12	XPO6-209	XPO6	715	protein_coding		0	8.8051	0	0		0	0	0	0
ENST00000566092.1	ENSG00000261095.1	ENST00000566092	ENSG00000261095	1447	lncRNA		0	0	0	7.63693		0	0.33351	0	0
ENST00000566093.1	ENSG00000205423.12	CNEP1R1-207	CNEP1R1	547	protein_coding		6.77489	0	0	0		3.06136	0.33351	0	0
ENST00000566095.6	ENSG00000189091.13	SF3B3-207	SF3B3	453	protein_coding		10.8398	0	3.72047	0		3.44402	0	5.43985	5.90891
ENST00000566097.1	ENSG00000157350.13	ST3GAL2-204	ST3GAL2	904	protein_coding_CDS_not_defined		0	0	0	43.2759		1.91335	0	1.25535	1.47723
ENST00000566102.1	ENSG00000103449.13	SALL1-204	SALL1	565	protein_coding		0	0	0	2.54564		0	0	0	0
ENST00000566115.5	ENSG00000131143.10	COX4I1-210	COX4I1	471	nonsense_mediated_decay		0	15.4089	0	0		0	0.33351	0	0
ENST00000566116.1	ENSG00000261143.2	ADAMTS7P3-201	ADAMTS7P3	3716	transcribed_unprocessed_pseudogene		0	0	1.86024	0		0	0	0.41845	0
ENST00000566118.5	ENSG00000103044.11	HAS3-203	HAS3	900	protein_coding		0	0	1.86024	0		0	0	1.6738	0
ENST00000566119.5	ENSG00000179151.13	EDC3-209	EDC3	479	protein_coding		0	0	0	5.09129		3.44402	3.3351	1.25535	2.21584
ENST00000566121.1	ENSG00000140931.20	CMTM3-212	CMTM3	572	protein_coding		6.77489	0	20.4626	0		0	0	0	0
ENST00000566126.5	ENSG00000179335.20	CLK3-217	CLK3	732	protein_coding		0	0	3.72047	0		2.67869	0	4.1845	0
ENST00000566127.1	ENSG00000205534.6	SMG1P2-201	SMG1P2	4221	transcribed_unprocessed_pseudogene		0	0	0	5.09129		50.5124	0	25.107	0
ENST00000566129.1	ENSG00000261787.2	TCF24-202	TCF24	714	protein_coding_CDS_not_defined		0	0	1.86024	0		0	0	0	0
ENST00000566135.1	ENSG00000166479.10	TMX3-208	TMX3	395	protein_coding_CDS_not_defined		0	2.20128	0	0		4.59203	2.33457	0.41845	0
ENST00000566137.5	ENSG00000103174.13	NAGPA-211	NAGPA	574	retained_intron		0	0	0	7.63693		0	2.00106	0	0
ENST00000566141.5	ENSG00000092531.10	SNAP23-212	SNAP23	647	protein_coding_CDS_not_defined		8.12986	0	1.86024	0		0.382669	0.667021	0	0
ENST00000566144.1	ENSG00000261416.1	CORO1A-AS1-201	CORO1A-AS1	296	lncRNA		0	0	0	7.63693		0	0	0	0
ENST00000566147.1	ENSG00000179361.18	ARID3B-203	ARID3B	581	protein_coding		0	8.8051	0	0		1.14801	0.667021	0	0.738614
ENST00000566148.1	ENSG00000140688.18	RUSF1-205	RUSF1	441	retained_intron		2.70995	0	5.58071	0		0	0	0	3.69307
ENST00000566150.5	ENSG00000135720.13	DYNC1LI2-210	DYNC1LI2	568	protein_coding		0	2.20128	0	0		0	0	0	6.64752
ENST00000566161.5	ENSG00000166747.13	AP1G1-212	AP1G1	989	retained_intron		0	17.6102	0	0		0	0	1.25535	0
ENST00000566173.3	ENSG00000166446.15	CDYL2-205	CDYL2	2086	protein_coding		1.35498	0	9.30118	0		1.91335	0	3.76605	0
ENST00000566175.1	ENSG00000169180.12	XPO6-210	XPO6	248	nonsense_mediated_decay		0	0	0	2.54564		0	0.667021	0.8369	0
ENST00000566181.2	ENSG00000103266.11	STUB1-207	STUB1	510	protein_coding_CDS_not_defined		0	6.60383	0	0		0	0	0	0
ENST00000566183.1	ENSG00000103168.17	TAF1C-215	TAF1C	290	retained_intron		1.35498	0	5.58071	0		0.382669	0	0	0
ENST00000566184.1	ENSG00000104164.12	BLOC1S6-211	BLOC1S6	493	retained_intron		1.35498	0	0	0		1.14801	0	0	6.64752
ENST00000566196.5	ENSG00000140650.13	PMM2-212	PMM2	531	retained_intron		1.35498	0	0	0		0	0.667021	0	0
ENST00000566198.1	ENSG00000065054.14	NHERF2-208	NHERF2	1199	protein_coding		33.8744	0	0	0		4.59203	3.66861	6.27675	0
ENST00000566206.5	ENSG00000083799.18	CYLD-210	CYLD	3104	protein_coding		9.48484	0	0	0		0	0	9.62435	0
ENST00000566219.1	ENSG00000179151.13	EDC3-210	EDC3	688	protein_coding		0	0	7.44095	0		0	0	0	0
ENST00000566224.1	ENSG00000187555.17	USP7-214	USP7	503	protein_coding_CDS_not_defined		0	0	0	5.09129		0	0	0	0
ENST00000566227.5	ENSG00000141076.18	UTP4-207	UTP4	747	protein_coding		6.77489	0	26.0433	0		0	1.33404	0	0
ENST00000566233.5	ENSG00000103769.10	RAB11A-205	RAB11A	588	protein_coding		0	0	27.9036	0		0	0.667021	0	0
ENST00000566239.1	ENSG00000074696.13	HACD3-208	HACD3	393	retained_intron		0	0	0	2.54564		0	0	0	0
ENST00000566244.1	ENSG00000186187.12	ZNRF1-204	ZNRF1	3980	retained_intron		0	0	0	2.54564		1.91335	3.66861	1.25535	0
ENST00000566251.1	ENSG00000137822.13	TUBGCP4-211	TUBGCP4	460	nonsense_mediated_decay		0	0	5.58071	0		0	0	2.5107	0
ENST00000566252.1	ENSG00000013364.19	MVP-211	MVP	408	protein_coding		2.70995	0	7.44095	0		0	0	0.41845	0
ENST00000566253.5	ENSG00000140400.18	MAN2C1-231	MAN2C1	549	protein_coding_CDS_not_defined		0	4.40255	0	0		0	7.33723	0	0
ENST00000566259.1	ENSG00000140848.17	CPNE2-207	CPNE2	404	protein_coding		0	6.60383	0	0		0.382669	0	0	1.47723
ENST00000566275.2	ENSG00000102893.18	PHKB-209	PHKB	1375	protein_coding		0	4.40255	0	0		0	0.667021	0	0
ENST00000566280.1	ENSG00000285043.3	ENST00000566280	ENSG00000285043	586	retained_intron		4.06493	0	0	0		0	0	0	0
ENST00000566282.1	ENSG00000259935.1	ENST00000566282	ENSG00000259935	540	lncRNA		4.06493	0	0	0		1.53068	0	0	0
ENST00000566283.1	ENSG00000141002.20	TCF25-218	TCF25	515	protein_coding		0	2.20128	0	0		0	0	0	0
ENST00000566291.1	ENSG00000260534.1	ENST00000566291	ENSG00000260534	2155	lncRNA		1.35498	0	0	0		3.44402	0	1.25535	0
ENST00000566293.1	ENSG00000260412.1	ENST00000566293	ENSG00000260412	6881	lncRNA		0	0	0	7.63693		0	0	0	0
ENST00000566303.5	ENSG00000136378.15	ADAMTS7-203	ADAMTS7	1655	protein_coding_CDS_not_defined		1.35498	0	0	0		0.382669	2.00106	4.1845	0
ENST00000566310.5	ENSG00000149927.18	DOC2A-211	DOC2A	1128	nonsense_mediated_decay		0	0	0	5.09129		0	0	0	0
ENST00000566316.5	ENSG00000166669.14	ATF7IP2-214	ATF7IP2	576	retained_intron		1.35498	0	3.72047	0		4.20936	5.33617	0	14.7723
ENST00000566317.1	ENSG00000158545.16	ZC3H18-207	ZC3H18	628	retained_intron		5.41991	0	1.86024	0		4.59203	0	0	0
ENST00000566320.2	ENSG00000099364.18	FBXL19-208	FBXL19	546	protein_coding		0	11.0064	0	0		0	0	0	0
ENST00000566326.1	ENSG00000169032.11	MAP2K1-203	MAP2K1	1432	protein_coding		17.6147	0	0	0		0	0	0	0
ENST00000566328.2	ENSG00000157106.18	SMG1-211	SMG1	550	protein_coding		0	0	5.58071	0		2.29602	2.33457	0	0
ENST00000566329.1	ENSG00000140829.12	DHX38-207	DHX38	683	retained_intron		6.77489	0	0	0		0	1.66755	10.4613	12.5564
ENST00000566336.5	ENSG00000159593.15	NAE1-215	NAE1	686	protein_coding		8.12986	0	0	0		5.74004	0	3.76605	0
ENST00000566339.6	ENSG00000162032.16	SPSB3-208	SPSB3	1535	protein_coding		0	0	1.86024	0		0	7.67074	7.95055	0
ENST00000566349.5	ENSG00000104731.14	KLHDC4-215	KLHDC4	1377	protein_coding_CDS_not_defined		0	0	0	20.3651		10.3321	3.66861	3.76605	14.0337
ENST00000566359.1	ENSG00000172831.14	CES2-208	CES2	500	retained_intron		1.35498	0	5.58071	0		0	0	2.09225	3.69307
ENST00000566362.1	ENSG00000285077.4	ARHGAP11B-203	ARHGAP11B	589	protein_coding_CDS_not_defined		0	17.6102	0	0		6.88805	1.00053	3.76605	2.21584
ENST00000566366.1	ENSG00000261798.1	ENST00000566366	ENSG00000261798	1196	lncRNA		1.35498	0	0	0		0	0.667021	0	0
ENST00000566371.6	ENSG00000197912.16	SPG7-214	SPG7	740	protein_coding		1.35498	0	0	0		0	0	12.5535	0
ENST00000566372.1	ENSG00000260572.2	PPM1L-DT-201	PPM1L-DT	1715	lncRNA		6.77489	0	0	0		0	1.66755	1.6738	9.60198
ENST00000566377.5	ENSG00000178802.18	MPI-213	MPI	2809	protein_coding		13.5498	0	0	0		0	0	0	2.21584
ENST00000566378.1	ENSG00000103194.16	USP10-212	USP10	465	retained_intron		0	0	13.0217	0		4.9747	0.33351	1.6738	0
ENST00000566379.1	ENSG00000167969.13	ECI1-206	ECI1	961	protein_coding		4.06493	0	0	0		4.59203	0	0	0
ENST00000566386.1	ENSG00000138587.6	MNS1-203	MNS1	539	protein_coding_CDS_not_defined		0	0	0	10.1826		2.29602	2.33457	20.5041	0
ENST00000566388.5	ENSG00000088682.14	COQ9-209	COQ9	1827	retained_intron		0	0	5.58071	0		3.06136	6.67021	0.8369	0
ENST00000566391.1	ENSG00000170540.16	ARL6IP1-206	ARL6IP1	806	retained_intron		0	0	0	17.8195		0.382669	1.66755	5.43985	2.21584
ENST00000566401.1	ENSG00000090238.12	YPEL3-208	YPEL3	522	nonsense_mediated_decay		0	0	0	2.54564		5.35737	1.00053	0.8369	0
ENST00000566408.5	ENSG00000103266.11	STUB1-208	STUB1	684	protein_coding		0	0	9.30118	0		11.8628	5.66968	12.1351	11.0792
ENST00000566414.1	ENSG00000103335.22	PIEZO1-215	PIEZO1	564	retained_intron		0	0	7.44095	0		0	3.3351	12.1351	0
ENST00000566429.1	ENSG00000137809.17	ITGA11-205	ITGA11	567	protein_coding_CDS_not_defined		0	15.4089	0	0		0	0	0	0
ENST00000566432.1	ENSG00000225362.11	CT62-202	CT62	2822	lncRNA		2.70995	0	0	0		0	0	0	0
ENST00000566440.1	ENSG00000260008.1	ENST00000566440	ENSG00000260008	1957	lncRNA		0	2.20128	0	0		0	0	0	0
ENST00000566447.5	ENSG00000095906.17	NUBP2-210	NUBP2	511	retained_intron		0	0	3.72047	0		0	0	0	0
ENST00000566450.5	ENSG00000065457.11	ADAT1-206	ADAT1	501	protein_coding		8.12986	0	0	0		0	0	8.78745	4.43168
ENST00000566457.1	ENSG00000261026.1	ENST00000566457	ENSG00000261026	4997	lncRNA		0	2.20128	0	0		0	7.33723	0.41845	0
ENST00000566464.5	ENSG00000103653.17	CSK-207	CSK	459	retained_intron		0	2.20128	0	0		0	0	0	0
ENST00000566472.1	ENSG00000188603.22	CLN3-223	CLN3	551	protein_coding_CDS_not_defined		0	0	0	2.54564		0	0	0	0
ENST00000566474.5	ENSG00000103978.17	TMEM87A-209	TMEM87A	581	protein_coding		0	0	9.30118	0		0	0	0	0
ENST00000566492.1	ENSG00000172382.10	PRSS27-205	PRSS27	3579	retained_intron		0	0	0	12.7282		0	0	0	0
ENST00000566493.1	ENSG00000159459.12	UBR1-206	UBR1	598	retained_intron		0	6.60383	0	0		1.91335	3.66861	2.5107	0
ENST00000566495.2	ENSG00000125124.14	BBS2-216	BBS2	879	retained_intron		0	6.60383	0	0		0	0	0	4.43168
ENST00000566509.5	ENSG00000159322.18	ADPGK-208	ADPGK	585	retained_intron		0	0	0	5.09129		0	14.0074	0	7.38614
ENST00000566519.1	ENSG00000184110.15	EIF3C-210	EIF3C	620	retained_intron		0	0	3.72047	0		1.91335	4.66915	13.8089	0
ENST00000566520.5	ENSG00000103429.11	BFAR-210	BFAR	1177	retained_intron		32.5195	0	0	0		0	3.3351	12.972	3.69307
ENST00000566525.5	ENSG00000103254.10	ANTKMT-205	ANTKMT	1686	retained_intron		0	0	0	2.54564		0	1.33404	5.43985	0.738614
ENST00000566540.5	ENSG00000140650.13	PMM2-213	PMM2	1557	nonsense_mediated_decay		0	11.0064	0	0		5.74004	0	3.3476	0
ENST00000566542.5	ENSG00000157045.9	NTAN1-205	NTAN1	2398	retained_intron		0	22.0128	0	2.54564		1.14801	1.33404	9.2059	11.8178
ENST00000566547.1	ENSG00000103365.16	GGA2-206	GGA2	603	retained_intron		0	0	1.86024	0		1.14801	2.33457	1.6738	1.47723
ENST00000566552.1	ENSG00000149930.18	TAOK2-205	TAOK2	2372	retained_intron		0	0	18.6024	0		0	0	7.11365	0
ENST00000566560.5	ENSG00000065427.15	KARS1-207	KARS1	1231	retained_intron		0	0	0	33.0934		8.41873	1.33404	0	0
ENST00000566566.2	ENSG00000140905.11	GCSH-205	GCSH	488	protein_coding		2.70995	0	0	0		0	0	0	2.21584
ENST00000566568.1	ENSG00000103507.14	BCKDK-207	BCKDK	2558	retained_intron		0	13.2077	0	0		11.4801	3.66861	2.92915	0
ENST00000566571.5	ENSG00000174450.13	GOLGA6L2-201	GOLGA6L2	2938	nonsense_mediated_decay		0	0	5.58071	0		0	0	0	0
ENST00000566572.1	ENSG00000261535.1	ENST00000566572	ENSG00000261535	801	lncRNA		0	0	0	5.09129		0.382669	1.00053	0	0
ENST00000566579.5	ENSG00000103064.15	SLC7A6-210	SLC7A6	526	nonsense_mediated_decay		0	0	0	5.09129		2.67869	0	0	0.738614
ENST00000566581.5	ENSG00000176454.15	LPCAT4-206	LPCAT4	915	retained_intron		9.48484	0	0	0		2.29602	0	0.41845	0
ENST00000566584.5	ENSG00000172775.18	PSME3IP1-214	PSME3IP1	676	protein_coding		0	4.40255	0	0		0	0	0	0
ENST00000566586.6	ENSG00000174197.19	MGA-207	MGA	14568	protein_coding		5.41991	0	0	0		25.2562	34.6851	28.4546	38.4079
ENST00000566589.1	ENSG00000138834.15	MAPK8IP3-210	MAPK8IP3	873	retained_intron		0	4.40255	0	0		0	1.66755	1.6738	4.43168
ENST00000566591.1	ENSG00000290845.2	ENST00000566591	ENSG00000290845	912	lncRNA		2.70995	0	0	0		4.59203	1.66755	10.8797	0
ENST00000566599.1	ENSG00000117616.18	RSRP1-214	RSRP1	945	protein_coding_CDS_not_defined		0	0	1.86024	0		0.382669	1.00053	0.41845	0.738614
ENST00000566604.5	ENSG00000140650.13	PMM2-214	PMM2	986	nonsense_mediated_decay		0	8.8051	0	0		0	0	0	0
ENST00000566609.1	ENSG00000103227.19	LMF1-208	LMF1	573	protein_coding_CDS_not_defined		5.41991	0	0	0		3.44402	0.33351	0	0
ENST00000566611.5	ENSG00000140854.13	KATNB1-206	KATNB1	3854	retained_intron		0	0	26.0433	0		1.14801	3.66861	5.0214	2.21584
ENST00000566614.5	ENSG00000103245.14	CIAO3-213	CIAO3	561	protein_coding		5.41991	0	0	0		0	0.667021	0	0
ENST00000566626.1	ENSG00000135740.17	SLC9A5-207	SLC9A5	819	protein_coding		0	0	1.86024	0		0	0.667021	0	0
ENST00000566633.1	ENSG00000179889.21	PDXDC1-213	PDXDC1	2597	retained_intron		0	2.20128	0	0		17.9855	31.35	23.0148	42.101
ENST00000566634.5	ENSG00000140400.18	MAN2C1-234	MAN2C1	1540	nonsense_mediated_decay		2.70995	0	0	0		0	0	0	11.0792
ENST00000566638.1	ENSG00000135740.17	SLC9A5-208	SLC9A5	704	retained_intron		0	0	13.0217	0		0	0	0	0
ENST00000566644.5	ENSG00000063854.13	HAGH-207	HAGH	612	protein_coding		0	0	1.86024	0		0	0	0	0
ENST00000566648.5	ENSG00000140859.16	KIFC3-226	KIFC3	651	protein_coding		5.41991	0	13.0217	0		1.14801	0	0	0
ENST00000566650.5	ENSG00000103245.14	CIAO3-214	CIAO3	2818	retained_intron		0	0	0	12.7282		0	2.33457	26.3624	0
ENST00000566660.1	ENSG00000158545.16	ZC3H18-209	ZC3H18	583	retained_intron		0	0	0	2.54564		0.382669	0	2.09225	0
ENST00000566661.5	ENSG00000104731.14	KLHDC4-217	KLHDC4	2232	retained_intron		0	2.20128	0	5.09129		12.2454	6.00319	12.972	0
ENST00000566663.5	ENSG00000159593.15	NAE1-216	NAE1	576	protein_coding		6.77489	0	0	0		0	9.6718	0	0
ENST00000566667.2	ENSG00000140961.14	OSGIN1-207	OSGIN1	613	protein_coding_CDS_not_defined		0	0	0	5.09129		0	0	0	0
ENST00000566669.1	ENSG00000103353.16	UBFD1-206	UBFD1	577	retained_intron		8.12986	0	0	0		0	0.667021	0	0
ENST00000566673.5	ENSG00000156853.13	ZNF689-206	ZNF689	1412	protein_coding_CDS_not_defined		0	26.4153	0	12.7282		7.65339	6.00319	13.8089	7.38614
ENST00000566677.1	ENSG00000186073.14	CDIN1-209	CDIN1	5843	retained_intron		0	0	3.72047	0		6.88805	10.3388	11.7166	0
ENST00000566678.1	ENSG00000102900.13	NUP93-212	NUP93	442	protein_coding		2.70995	0	0	0		0	0	2.92915	0
ENST00000566679.6	ENSG00000083799.18	CYLD-211	CYLD	1158	protein_coding		1.35498	0	0	0		2.67869	0	6.6952	0
ENST00000566685.1	ENSG00000103365.16	GGA2-208	GGA2	571	protein_coding_CDS_not_defined		0	0	0	7.63693		0	0.33351	0	5.1703
ENST00000566699.2	ENSG00000260231.3	KDM7A-DT-201	KDM7A-DT	2457	lncRNA		1.35498	0	0	0		0	0	3.76605	0
ENST00000566707.1	ENSG00000059145.19	UNKL-217	UNKL	370	retained_intron		6.77489	0	0	0		0	0	0	0
ENST00000566708.1	ENSG00000132600.18	PRMT7-221	PRMT7	692	protein_coding_CDS_not_defined		0	0	7.44095	0		2.29602	0	0	2.21584
ENST00000566710.1	ENSG00000103429.11	BFAR-211	BFAR	1448	nonsense_mediated_decay		28.4545	0	0	0		0	0	0	0
ENST00000566716.1	ENSG00000214575.10	CPEB1-202	CPEB1	502	protein_coding_CDS_not_defined		0	0	3.72047	0		0	1.00053	0.8369	0
ENST00000566719.1	ENSG00000102910.14	LONP2-207	LONP2	2286	retained_intron		6.77489	0	0	0		13.0108	0	0	0
ENST00000566724.1	ENSG00000167964.13	RAB26-207	RAB26	644	protein_coding		2.70995	0	5.58071	0		3.44402	0	5.0214	0
ENST00000566727.5	ENSG00000102900.13	NUP93-213	NUP93	563	protein_coding_CDS_not_defined		0	0	0	7.63693		0	0.667021	0	19.204
ENST00000566740.2	ENSG00000261794.2	GOLGA8H-201	GOLGA8H	5188	protein_coding		0	4.40255	0	0		0	1.33404	0	0
ENST00000566742.5	ENSG00000206053.13	JPT2-209	JPT2	593	protein_coding		8.12986	0	3.72047	0		5.74004	3.66861	0	0
ENST00000566747.1	ENSG00000261578.1	ENST00000566747	ENSG00000261578	4192	lncRNA		0	0	0	10.1826		0.382669	3.3351	1.6738	0
ENST00000566757.1	ENSG00000159461.15	AMFR-208	AMFR	1844	retained_intron		0	6.60383	0	0		5.35737	1.00053	3.76605	0
ENST00000566774.1	ENSG00000103067.14	ESRP2-211	ESRP2	2072	nonsense_mediated_decay		0	11.0064	0	0		0.382669	7.33723	12.5535	0
ENST00000566785.5	ENSG00000140854.13	KATNB1-208	KATNB1	619	protein_coding		0	0	0	5.09129		0	0	0	0
ENST00000566796.2	ENSG00000261056.2	ENST00000566796	ENSG00000261056	1569	transcribed_processed_pseudogene		4.06493	0	0	0		3.82669	7.67074	2.09225	2.95445
ENST00000566807.5	ENSG00000186073.14	CDIN1-210	CDIN1	564	protein_coding		0	0	11.1614	0		0.765339	2.00106	0	0
ENST00000566811.5	ENSG00000103549.22	RNF40-210	RNF40	569	protein_coding		9.48484	0	0	0		0	1.66755	0	0
ENST00000566815.5	ENSG00000039523.20	RIPOR1-216	RIPOR1	929	nonsense_mediated_decay		0	0	0	10.1826		0	0	0	0
ENST00000566818.1	ENSG00000187535.14	IFT140-208	IFT140	722	retained_intron		0	0	0	7.63693		0	0	0.41845	8.86336
ENST00000566823.1	ENSG00000103512.16	NOMO1-204	NOMO1	1898	retained_intron		4.06493	0	0	0		0	0	10.4613	0
ENST00000566833.1	ENSG00000166946.14	CCNDBP1-209	CCNDBP1	577	retained_intron		2.70995	0	0	0		0	0	0	3.69307
ENST00000566838.2	ENSG00000086696.11	HSD17B2-204	HSD17B2	7925	protein_coding		0	2.20128	0	7.63693		3.82669	4.33564	7.11365	0
ENST00000566848.5	ENSG00000149932.17	TMEM219-204	TMEM219	1292	protein_coding		0	0	7.44095	0		0.765339	13.3404	4.1845	0
ENST00000566850.1	ENSG00000103544.17	VPS35L-221	VPS35L	1016	retained_intron		0	2.20128	0	17.8195		4.59203	1.66755	1.25535	0
ENST00000566851.7	ENSG00000182841.15	RRP7BP-201	RRP7BP	833	transcribed_unprocessed_pseudogene		0	8.8051	0	0		0	0	0	0
ENST00000566860.1	ENSG00000091651.9	ORC6-204	ORC6	1699	protein_coding		0	13.2077	0	0		3.06136	0	2.5107	2.95445
ENST00000566861.5	ENSG00000188659.10	SAXO2-207	SAXO2	404	protein_coding		0	4.40255	0	0		0	0	0	0
ENST00000566863.1	ENSG00000103932.12	RPAP1-209	RPAP1	545	protein_coding		0	0	5.58071	0		0	8.00425	0	1.47723
ENST00000566872.5	ENSG00000198794.12	SCAMP5-211	SCAMP5	561	protein_coding		0	0	0	2.54564		0	0	0	0
ENST00000566874.1	ENSG00000064270.13	ATP2C2-209	ATP2C2	292	retained_intron		0	2.20128	0	0		0	0	0	0
ENST00000566882.5	ENSG00000166946.14	CCNDBP1-210	CCNDBP1	2746	retained_intron		2.70995	0	0	0		0.765339	2.66808	0	0
ENST00000566885.5	ENSG00000066933.17	MYO9A-212	MYO9A	5111	protein_coding		4.06493	0	13.0217	0		5.35737	0.33351	46.448	33.2376
ENST00000566887.1	ENSG00000166479.10	TMX3-209	TMX3	697	protein_coding_CDS_not_defined		4.06493	0	1.86024	0		3.82669	1.00053	0.41845	0
ENST00000566893.5	ENSG00000072736.19	NFATC3-217	NFATC3	715	protein_coding_CDS_not_defined		0	0	0	10.1826		0	0	0	0
ENST00000566898.1	ENSG00000260528.8	FAM157C-204	FAM157C	561	lncRNA		0	2.20128	0	0		0	7.00372	9.2059	12.5564
ENST00000566903.5	ENSG00000103168.17	TAF1C-217	TAF1C	2628	nonsense_mediated_decay		20.3247	0	0	0		0	0	0	0
ENST00000566911.1	ENSG00000087253.13	LPCAT2-207	LPCAT2	832	retained_intron		0	4.40255	0	0		0	1.00053	2.92915	5.1703
ENST00000566914.1	ENSG00000140859.16	KIFC3-227	KIFC3	724	retained_intron		0	0	0	5.09129		6.88805	1.00053	0	0
ENST00000566915.5	ENSG00000087253.13	LPCAT2-208	LPCAT2	5285	retained_intron		0	0	0	25.4564		1.91335	15.008	0	0
ENST00000566918.5	ENSG00000103121.9	CMC2-217	CMC2	605	protein_coding_CDS_not_defined		13.5498	0	3.72047	0		0	0	0	0
ENST00000566928.5	ENSG00000166145.15	SPINT1-207	SPINT1	720	protein_coding		0	2.20128	0	0		1.53068	2.00106	0	0
ENST00000566936.5	ENSG00000125170.11	DOK4-210	DOK4	2851	protein_coding		14.9047	0	26.0433	0		20.2815	0	0	13.295
ENST00000566938.6	ENSG00000140463.15	BBS4-212	BBS4	2280	protein_coding		0	11.0064	0	0		0	0	0	11.0792
ENST00000566940.3	ENSG00000260370.3	ENST00000566940	ENSG00000260370	673	lncRNA		2.70995	0	0	0		0	2.33457	0	0
ENST00000566955.1	ENSG00000180209.12	MYL11-204	MYL11	604	protein_coding		0	0	1.86024	0		0	0	0	0
ENST00000566957.1	ENSG00000261293.1	ENST00000566957	ENSG00000261293	502	lncRNA		0	0	1.86024	0		0	0.33351	0	5.90891
ENST00000566959.1	ENSG00000205457.12	TP53TG3C-205	TP53TG3C	566	retained_intron		4.06493	0	1.86024	0		0	0	0	0.738614
ENST00000566960.1	ENSG00000260111.1	ENST00000566960	ENSG00000260111	590	lncRNA		0	17.6102	0	0		1.91335	0.33351	6.27675	27.3287
ENST00000566961.2	ENSG00000260861.6	ENST00000566961	ENSG00000260861	563	protein_coding		0	0	1.86024	0		0	0	0	0
ENST00000566963.1	ENSG00000103111.15	MON1B-208	MON1B	915	retained_intron		2.70995	0	0	0		0	2.33457	7.5321	11.0792
ENST00000566965.5	ENSG00000140983.15	RHOT2-215	RHOT2	879	retained_intron		0	6.60383	0	0		0	0	0	0
ENST00000566969.1	ENSG00000090861.17	AARS1-204	AARS1	610	retained_intron		0	0	0	5.09129		1.53068	1.00053	0	0
ENST00000566974.1	ENSG00000261054.1	SYNM-AS2-201	SYNM-AS2	2562	lncRNA		0	17.6102	0	7.63693		5.35737	10.0053	7.95055	0
ENST00000566977.1	ENSG00000103326.12	CAPN15-204	CAPN15	279	protein_coding		0	8.8051	0	0		0	0	4.1845	0
ENST00000566980.1	ENSG00000166822.13	TMEM170A-203	TMEM170A	547	protein_coding		0	0	0	5.09129		1.53068	0	0.8369	8.12475
ENST00000566981.1	ENSG00000166912.17	MTMR10-206	MTMR10	1211	protein_coding		0	11.0064	0	0		0	0	0.41845	0
ENST00000566983.5	ENSG00000140650.13	PMM2-215	PMM2	907	protein_coding		0	0	3.72047	0		0	0	0	0
ENST00000566991.5	ENSG00000137817.17	PARP6-211	PARP6	3657	retained_intron		0	0	16.7421	0		13.3934	9.6718	14.6458	7.38614
ENST00000566999.5	ENSG00000069943.10	PIGB-209	PIGB	773	protein_coding		0	22.0128	0	0		0.765339	5.33617	0.8369	0
ENST00000567004.1	ENSG00000185716.12	MOSMO-205	MOSMO	951	protein_coding		5.41991	0	0	0		4.59203	0	7.95055	0
ENST00000567005.1	ENSG00000140398.14	NEIL1-212	NEIL1	532	protein_coding		4.06493	0	0	0		0	0	0	0
ENST00000567006.1	ENSG00000005187.12	ACSM3-210	ACSM3	520	retained_intron		0	0	9.30118	0		0	0	0	0
ENST00000567010.1	ENSG00000140743.8	CDR2-205	CDR2	361	protein_coding		0	2.20128	0	0		0	0	5.43985	0
ENST00000567011.1	ENSG00000140848.17	CPNE2-209	CPNE2	901	retained_intron		0	2.20128	0	0		0	0	1.6738	4.43168
ENST00000567012.5	ENSG00000168872.17	DDX19A-210	DDX19A	1178	retained_intron		0	0	0	7.63693		0	0.667021	4.60295	16.2495
ENST00000567015.5	ENSG00000141076.18	UTP4-208	UTP4	690	retained_intron		0	33.0191	0	7.63693		0	0	6.6952	0
ENST00000567020.7	ENSG00000162065.15	TBC1D24-204	TBC1D24	10610	protein_coding		0	2.20128	0	0		3.06136	14.6745	6.6952	0
ENST00000567022.5	ENSG00000058600.16	POLR3E-216	POLR3E	584	retained_intron		8.12986	0	0	0		0	0	0	0
ENST00000567024.1	ENSG00000168488.19	ATXN2L-222	ATXN2L	525	protein_coding		0	0	0	5.09129		0	2.00106	3.3476	14.7723
ENST00000567044.5	ENSG00000172775.18	PSME3IP1-216	PSME3IP1	893	protein_coding		0	0	0	2.54564		0	0	0	0
ENST00000567057.5	ENSG00000198931.11	APRT-206	APRT	437	retained_intron		0	0	0	10.1826		0.382669	5.00266	2.09225	0
ENST00000567059.5	ENSG00000140859.16	KIFC3-229	KIFC3	509	protein_coding		0	0	1.86024	0		0	0	0	0
ENST00000567060.5	ENSG00000128973.13	CLN6-208	CLN6	945	nonsense_mediated_decay		14.9047	0	0	0		5.74004	2.00106	25.9439	0
ENST00000567064.5	ENSG00000167508.12	MVD-214	MVD	758	nonsense_mediated_decay		1.35498	0	0	0		0	0	0	2.95445
ENST00000567072.5	ENSG00000088682.14	COQ9-210	COQ9	1482	protein_coding		0	0	37.2047	0		0	0	23.4332	0
ENST00000567076.5	ENSG00000103260.9	METRN-203	METRN	523	protein_coding		0	0	5.58071	0		0	0	0	0
ENST00000567087.5	ENSG00000067225.21	PKM-217	PKM	550	protein_coding		0	17.6102	0	0		0	0	0	0
ENST00000567092.1	ENSG00000070761.8	CFAP20-206	CFAP20	710	retained_intron		0	6.60383	0	0		0	0	6.6952	0
ENST00000567096.1	ENSG00000259840.2	ENST00000567096	ENSG00000259840	446	lncRNA		6.77489	0	0	0		0	0	0	0
ENST00000567111.1	ENSG00000167967.16	E4F1-208	E4F1	691	retained_intron		0	15.4089	0	0		0	0	0	6.64752
ENST00000567114.5	ENSG00000007376.8	RPUSD1-208	RPUSD1	1835	protein_coding		0	0	0	28.0021		0	0	8.78745	0
ENST00000567123.1	ENSG00000103653.17	CSK-208	CSK	556	protein_coding		0	6.60383	0	15.2739		13.7761	5.66968	5.43985	0
ENST00000567129.1	ENSG00000261447.1	ENST00000567129	ENSG00000261447	965	lncRNA		0	0	0	7.63693		0	0	0.41845	0
ENST00000567133.1	ENSG00000125107.19	CNOT1-210	CNOT1	553	protein_coding		1.35498	0	18.6024	0		5.74004	3.66861	0	0
ENST00000567135.5	ENSG00000103653.17	CSK-209	CSK	868	retained_intron		0	22.0128	0	0		12.6281	0.667021	21.341	0
ENST00000567137.1	ENSG00000205457.12	TP53TG3C-206	TP53TG3C	582	nonsense_mediated_decay		0	2.20128	0	0		0	0	1.25535	0
ENST00000567139.1	ENSG00000103249.19	CLCN7-210	CLCN7	581	retained_intron		0	0	0	5.09129		0	0	3.76605	0
ENST00000567141.1	ENSG00000261762.1	ENST00000567141	ENSG00000261762	2154	lncRNA		1.35498	0	5.58071	0		3.06136	2.66808	2.09225	3.69307
ENST00000567142.2	ENSG00000140829.12	DHX38-210	DHX38	892	protein_coding		0	0	0	2.54564		0	0	0	3.69307
ENST00000567143.1	ENSG00000181938.14	GINS3-206	GINS3	3202	retained_intron		0	0	0	7.63693		8.8014	0.667021	11.7166	0
ENST00000567145.2	ENSG00000167964.13	RAB26-208	RAB26	609	retained_intron		0	0	3.72047	0		0	0	0	0
ENST00000567159.5	ENSG00000213614.11	HEXA-209	HEXA	1582	protein_coding		0	0	22.3228	0		12.2454	24.3463	3.76605	8.86336
ENST00000567162.2	ENSG00000125149.12	PHAF1-206	PHAF1	695	retained_intron		0	0	1.86024	0		0	0	0.41845	0
ENST00000567166.1	ENSG00000261692.1	ENST00000567166	ENSG00000261692	415	lncRNA		0	0	0	10.1826		0	0.667021	0	0
ENST00000567172.1	ENSG00000103245.14	CIAO3-215	CIAO3	499	protein_coding_CDS_not_defined		1.35498	0	0	0		0	3.3351	4.1845	0
ENST00000567174.5	ENSG00000051523.12	CYBA-207	CYBA	1085	protein_coding		1.35498	0	0	0		0.382669	4.66915	1.25535	0
ENST00000567190.5	ENSG00000063854.13	HAGH-209	HAGH	472	retained_intron		0	0	0	5.09129		0	2.66808	0	0
ENST00000567194.5	ENSG00000261717.5	ENST00000567194	ENSG00000261717	530	protein_coding		4.06493	0	0	0		0	0	0	1.47723
ENST00000567202.5	ENSG00000132603.15	NIP7-207	NIP7	646	protein_coding		0	0	0	25.4564		0	0	2.09225	2.95445
ENST00000567214.5	ENSG00000125170.11	DOK4-212	DOK4	579	protein_coding		0	2.20128	0	0		0	0	0	0
ENST00000567230.1	ENSG00000291227.1	ENST00000567230	ENSG00000291227	589	lncRNA		8.12986	0	0	0		0	2.33457	2.92915	0
ENST00000567236.1	ENSG00000261759.1	ENST00000567236	ENSG00000261759	1137	lncRNA		0	0	0	2.54564		5.35737	5.33617	1.6738	19.9426
ENST00000567239.5	ENSG00000102908.23	NFAT5-209	NFAT5	6376	protein_coding		0	0	16.7421	0		3.82669	29.3489	0	44.3168
ENST00000567248.1	ENSG00000181625.18	SLX1B-205	SLX1B	400	protein_coding		2.70995	0	0	0		0	3.3351	13.3904	4.43168
ENST00000567250.5	ENSG00000189091.13	SF3B3-208	SF3B3	1084	retained_intron		18.9697	0	0	0		6.88805	6.67021	9.62435	8.12475
ENST00000567254.5	ENSG00000169592.15	INO80E-209	INO80E	625	protein_coding		0	0	0	56.0042		6.50538	0	0.8369	0
ENST00000567271.1	ENSG00000103024.8	NME3-210	NME3	752	retained_intron		0	0	3.72047	0		0	5.33617	4.1845	3.69307
ENST00000567276.5	ENSG00000125170.11	DOK4-213	DOK4	546	protein_coding		0	0	0	7.63693		0	0	0	0
ENST00000567283.5	ENSG00000007376.8	RPUSD1-209	RPUSD1	835	nonsense_mediated_decay		0	0	0	2.54564		0	0	0	1.47723
ENST00000567287.2	ENSG00000141076.18	UTP4-210	UTP4	366	protein_coding_CDS_not_defined		0	2.20128	0	0		0	0.33351	0.41845	3.69307
ENST00000567291.5	ENSG00000103111.15	MON1B-209	MON1B	1110	protein_coding		0	11.0064	0	0		0	3.66861	3.76605	0
ENST00000567298.5	ENSG00000104731.14	KLHDC4-218	KLHDC4	4572	nonsense_mediated_decay		0	15.4089	0	0		12.6281	0	0	0
ENST00000567303.1	ENSG00000198373.13	WWP2-209	WWP2	578	retained_intron		12.1948	0	0	0		0	5.00266	2.92915	1.47723
ENST00000567309.5	ENSG00000261052.6	SULT1A3-208	SULT1A3	1209	retained_intron		4.06493	0	9.30118	0		7.27072	3.3351	4.60295	0
ENST00000567312.5	ENSG00000167515.11	TRAPPC2L-212	TRAPPC2L	499	protein_coding		0	6.60383	0	0		0	0	0	0
ENST00000567314.1	ENSG00000167186.11	COQ7-207	COQ7	584	protein_coding_CDS_not_defined		6.77489	0	0	0		0.765339	0	0.8369	0
ENST00000567325.1	ENSG00000103064.15	SLC7A6-212	SLC7A6	658	retained_intron		0	0	11.1614	0		0	0	15.0642	0
ENST00000567329.1	ENSG00000187555.17	USP7-217	USP7	567	retained_intron		0	0	7.44095	0		0	0	0	0
ENST00000567332.6	ENSG00000149927.18	DOC2A-213	DOC2A	556	protein_coding		0	0	0	2.54564		1.14801	0	0	0
ENST00000567338.1	ENSG00000261336.1	EIF4BP5-201	EIF4BP5	1795	processed_pseudogene		0	0	0	2.54564		0	1.66755	0	0
ENST00000567346.5	ENSG00000103064.15	SLC7A6-213	SLC7A6	543	nonsense_mediated_decay		0	6.60383	0	0		0.765339	0	6.6952	0
ENST00000567355.1	ENSG00000008710.20	PKD1-233	PKD1	575	retained_intron		0	2.20128	0	0		0.382669	0.33351	0.8369	0
ENST00000567356.1	ENSG00000197943.13	PLCG2-215	PLCG2	581	retained_intron		2.70995	0	0	0		0.765339	0	0	0
ENST00000567375.1	ENSG00000169189.17	NSMCE1-212	NSMCE1	309	protein_coding_CDS_not_defined		0	0	0	2.54564		0	0.33351	0	0
ENST00000567377.5	ENSG00000140365.16	COMMD4-218	COMMD4	461	protein_coding		0	0	7.44095	0		0	0	0	0
ENST00000567379.5	ENSG00000075399.14	VPS9D1-206	VPS9D1	694	retained_intron		0	0	0	5.09129		1.14801	7.00372	2.09225	0.738614
ENST00000567395.1	ENSG00000261090.3	ENST00000567395	ENSG00000261090	932	lncRNA		0	4.40255	0	0		0	0	0	2.21584
ENST00000567396.1	ENSG00000261544.1	ENST00000567396	ENSG00000261544	428	lncRNA		0	0	1.86024	0		0.765339	0.667021	0	1.47723
ENST00000567402.5	ENSG00000102893.18	PHKB-214	PHKB	1617	protein_coding_CDS_not_defined		4.06493	0	0	0		0	13.6739	16.738	5.90891
ENST00000567404.5	ENSG00000197006.15	METTL9-207	METTL9	763	protein_coding		1.35498	0	9.30118	0		15.6894	0.667021	0	0
ENST00000567406.5	ENSG00000140743.8	CDR2-206	CDR2	567	protein_coding		6.77489	0	0	0		0	0	0	0
ENST00000567408.1	ENSG00000158717.11	RNF166-208	RNF166	313	protein_coding		0	13.2077	0	0		1.53068	1.00053	2.92915	0
ENST00000567411.5	ENSG00000213614.11	HEXA-211	HEXA	1743	nonsense_mediated_decay		0	15.4089	0	0		1.53068	0	9.2059	0
ENST00000567435.5	ENSG00000138629.16	UBL7-209	UBL7	1720	protein_coding		2.70995	0	13.0217	0		0	0	5.43985	0
ENST00000567447.1	ENSG00000176476.9	SGF29-205	SGF29	726	retained_intron		0	0	0	5.09129		7.65339	0	0	28.0673
ENST00000567459.1	ENSG00000103502.14	CDIPT-208	CDIPT	434	protein_coding_CDS_not_defined		0	0	1.86024	0		0	0	0	0
ENST00000567461.5	ENSG00000104164.12	BLOC1S6-214	BLOC1S6	1052	protein_coding		0	0	0	10.1826		0	2.33457	3.3476	0
ENST00000567465.2	ENSG00000260126.3	ENST00000567465	ENSG00000260126	1014	lncRNA		1.35498	0	13.0217	0		17.6028	15.008	5.43985	9.60198
ENST00000567486.2	ENSG00000261831.3	ENST00000567486	ENSG00000261831	447	lncRNA		0	2.20128	0	0		0	0	0	0
ENST00000567487.1	ENSG00000140848.17	CPNE2-210	CPNE2	936	protein_coding		0	4.40255	0	0		0	0	0.41845	0
ENST00000567488.1	ENSG00000261826.1	ENST00000567488	ENSG00000261826	2709	lncRNA		0	0	9.30118	0		18.7508	18.0096	21.341	4.43168
ENST00000567489.5	ENSG00000162062.15	TEDC2-208	TEDC2	907	protein_coding		12.1948	0	1.86024	0		0	0	0	2.21584
ENST00000567490.1	ENSG00000090861.17	AARS1-205	AARS1	533	retained_intron		0	4.40255	0	0		0	6.3367	1.6738	0
ENST00000567500.1	ENSG00000141076.18	UTP4-212	UTP4	737	protein_coding		5.41991	0	0	0		0	0	0	0
ENST00000567504.5	ENSG00000065054.14	NHERF2-209	NHERF2	578	protein_coding		0	0	0	10.1826		0	2.66808	0	2.95445
ENST00000567509.1	ENSG00000135723.14	FHOD1-205	FHOD1	563	nonsense_mediated_decay		0	4.40255	0	0		0	1.00053	0	8.86336
ENST00000567518.5	ENSG00000005194.15	CIAPIN1-209	CIAPIN1	2016	protein_coding		0	0	0	50.9129		0	19.3436	0	0
ENST00000567536.5	ENSG00000178188.16	SH2B1-212	SH2B1	484	protein_coding		1.35498	0	0	0		0.382669	0	0	0
ENST00000567545.1	ENSG00000260757.1	ENST00000567545	ENSG00000260757	1767	lncRNA		0	0	0	12.7282		1.91335	3.3351	6.27675	2.21584
ENST00000567549.2	ENSG00000261186.2	LINC03100-201	LINC03100	1107	lncRNA		6.77489	0	0	0		0	0	0	0
ENST00000567555.1	ENSG00000149925.22	ALDOA-215	ALDOA	554	retained_intron		18.9697	0	0	0		2.29602	0	0	0
ENST00000567560.5	ENSG00000066933.17	MYO9A-214	MYO9A	4056	retained_intron		0	0	0	12.7282		11.0974	7.67074	4.1845	10.3406
ENST00000567561.1	ENSG00000135723.14	FHOD1-206	FHOD1	773	nonsense_mediated_decay		0	0	3.72047	0		0	0	0	0
ENST00000567565.3	ENSG00000260815.3	PPIAP47-201	PPIAP47	495	processed_pseudogene		1.35498	0	0	0		0	0.33351	0	0
ENST00000567572.6	ENSG00000140931.20	CMTM3-214	CMTM3	1901	protein_coding		10.8398	0	0	0		8.8014	5.66968	0	0
ENST00000567573.5	ENSG00000186073.14	CDIN1-213	CDIN1	665	protein_coding_CDS_not_defined		0	0	0	7.63693		0	4.00212	9.62435	0
ENST00000567576.1	ENSG00000088682.14	COQ9-213	COQ9	703	retained_intron		0	8.8051	0	0		0.765339	0	0	0
ENST00000567579.5	ENSG00000198373.13	WWP2-210	WWP2	527	protein_coding_CDS_not_defined		5.41991	0	0	0		0	0	0	0
ENST00000567582.5	ENSG00000103855.18	CD276-219	CD276	556	nonsense_mediated_decay		16.2597	0	0	0		3.82669	0	4.60295	0
ENST00000567586.1	ENSG00000157350.13	ST3GAL2-205	ST3GAL2	557	protein_coding_CDS_not_defined		0	0	1.86024	0		1.53068	0	6.27675	0
ENST00000567597.1	ENSG00000140740.11	UQCRC2-209	UQCRC2	312	retained_intron		0	0	24.1831	0		21.4295	17.3425	3.3476	5.90891
ENST00000567607.5	ENSG00000140682.19	TGFB1I1-214	TGFB1I1	1770	protein_coding		0	0	37.2047	0		0	0	22.5963	47.2713
ENST00000567610.1	ENSG00000180917.18	CMTR2-207	CMTR2	476	protein_coding		4.06493	0	0	0		0	0	0	0
ENST00000567618.5	ENSG00000140386.13	SCAPER-218	SCAPER	565	protein_coding_CDS_not_defined		2.70995	0	7.44095	0		3.82669	0	1.25535	2.95445
ENST00000567633.1	ENSG00000137817.17	PARP6-215	PARP6	405	protein_coding_CDS_not_defined		2.70995	0	3.72047	0		3.44402	0	0	0
ENST00000567634.1	ENSG00000261819.1	ENST00000567634	ENSG00000261819	1902	processed_pseudogene		0	15.4089	0	10.1826		7.65339	7.00372	5.43985	6.64752
ENST00000567639.1	ENSG00000069974.17	RAB27A-210	RAB27A	592	retained_intron		0	4.40255	0	0		0	3.3351	0	0
ENST00000567642.1	ENSG00000149923.14	PPP4C-211	PPP4C	658	retained_intron		0	6.60383	0	0		4.20936	2.33457	5.8583	12.5564
ENST00000567651.5	ENSG00000170100.14	ZNF778-206	ZNF778	1431	nonsense_mediated_decay		5.41991	0	0	0		12.2454	0.33351	2.92915	17.7267
ENST00000567658.1	ENSG00000261557.1	EEF1A1P38-201	EEF1A1P38	1389	processed_pseudogene		0	0	1.86024	0		0	0	0	0
ENST00000567660.1	ENSG00000070761.8	CFAP20-207	CFAP20	731	retained_intron		0	24.214	0	0		2.29602	0	0	0
ENST00000567661.5	ENSG00000163565.20	IFI16-213	IFI16	546	protein_coding		0	0	1.86024	0		3.44402	0	2.92915	0
ENST00000567673.5	ENSG00000140688.18	RUSF1-207	RUSF1	766	retained_intron		14.9047	0	0	0		0	2.66808	0	0
ENST00000567678.1	ENSG00000214575.10	CPEB1-203	CPEB1	557	protein_coding		6.77489	0	0	0		0.765339	0	0	0
ENST00000567682.1	ENSG00000103507.14	BCKDK-210	BCKDK	439	protein_coding		0	8.8051	0	0		0	0	0	2.21584
ENST00000567690.5	ENSG00000166946.14	CCNDBP1-212	CCNDBP1	936	retained_intron		0	0	0	7.63693		0	0	0.8369	0
ENST00000567692.1	ENSG00000187555.17	USP7-218	USP7	313	nonsense_mediated_decay		5.41991	0	0	0		0	1.66755	3.76605	0
ENST00000567693.1	ENSG00000198554.12	WDHD1-205	WDHD1	2348	nonsense_mediated_decay		0	0	24.1831	0		0	0	0	26.5901
ENST00000567698.1	ENSG00000171241.9	SHCBP1-206	SHCBP1	535	retained_intron		14.9047	0	0	0		4.59203	2.66808	0	2.95445
ENST00000567701.1	ENSG00000234337.4	ENST00000567701	ENSG00000234337	739	processed_pseudogene		0	0	0	2.54564		0	0	1.25535	6.64752
ENST00000567704.5	ENSG00000260139.7	CSPG4P13-201	CSPG4P13	4801	transcribed_unprocessed_pseudogene		0	0	0	2.54564		1.14801	1.33404	0.8369	0
ENST00000567712.1	ENSG00000205423.12	CNEP1R1-209	CNEP1R1	455	protein_coding_CDS_not_defined		0	2.20128	0	0		0.382669	0	0	0
ENST00000567719.2	ENSG00000127554.13	GFER-204	GFER	2170	protein_coding		0	0	0	28.0021		4.9747	10.6723	0	0
ENST00000567730.6	ENSG00000070770.10	CSNK2A2-206	CSNK2A2	947	protein_coding		13.5498	0	3.72047	0		0	0	2.92915	0
ENST00000567740.5	ENSG00000104164.12	BLOC1S6-216	BLOC1S6	1051	protein_coding_CDS_not_defined		0	0	0	12.7282		4.59203	4.66915	0	0
ENST00000567752.5	ENSG00000135723.14	FHOD1-207	FHOD1	4321	retained_intron		9.48484	0	33.4843	0		9.9494	13.0069	7.11365	2.95445
ENST00000567757.1	ENSG00000140740.11	UQCRC2-210	UQCRC2	538	retained_intron		0	2.20128	0	0		0.765339	2.33457	0.41845	0
ENST00000567762.1	ENSG00000166233.15	ARIH1-209	ARIH1	319	protein_coding_CDS_not_defined		0	0	0	2.54564		6.88805	1.33404	1.6738	13.295
ENST00000567772.2	ENSG00000103994.18	ZNF106-209	ZNF106	900	protein_coding		0	13.2077	0	0		7.65339	3.3351	0	1.47723
ENST00000567776.2	ENSG00000187720.15	THSD4-205	THSD4	5589	retained_intron		0	6.60383	0	0		0.765339	1.66755	0	0
ENST00000567789.1	ENSG00000103249.19	CLCN7-211	CLCN7	577	retained_intron		0	0	3.72047	0		3.06136	1.00053	1.25535	0
ENST00000567790.1	ENSG00000103266.11	STUB1-210	STUB1	428	retained_intron		4.06493	0	0	0		0	0	0	0
ENST00000567795.3	ENSG00000174943.11	KCTD13-207	KCTD13	2878	protein_coding		0	6.60383	0	0		3.06136	4.66915	2.09225	15.5109
ENST00000567813.1	ENSG00000179151.13	EDC3-213	EDC3	471	protein_coding		0	0	11.1614	0		0	0	0	0
ENST00000567817.6	ENSG00000092529.26	CAPN3-216	CAPN3	718	nonsense_mediated_decay		0	17.6102	0	0		0	0	1.25535	0
ENST00000567826.1	ENSG00000166164.17	BRD7-206	BRD7	740	retained_intron		0	2.20128	0	0		0	0	3.76605	0
ENST00000567828.1	ENSG00000149923.14	PPP4C-212	PPP4C	742	retained_intron		0	0	1.86024	0		0	1.66755	0	0
ENST00000567829.1	ENSG00000261505.1	ENST00000567829	ENSG00000261505	2926	lncRNA		4.06493	0	22.3228	0		9.56674	2.00106	23.8517	3.69307
ENST00000567830.1	ENSG00000128989.11	ARPP19-210	ARPP19	275	protein_coding		0	0	1.86024	0		0	0	0	0
ENST00000567832.1	ENSG00000260855.1	ENST00000567832	ENSG00000260855	3472	lncRNA		0	2.20128	0	15.2739		22.1948	15.008	26.3624	5.1703
ENST00000567871.2	ENSG00000178814.17	OPLAH-203	OPLAH	792	protein_coding		8.12986	0	0	0		0	0	0	0
ENST00000567873.2	ENSG00000133121.21	STARD13-209	STARD13	5942	protein_coding		28.4545	0	59.5276	0		0	13.3404	36.4052	0
ENST00000567879.5	ENSG00000187741.16	FANCA-226	FANCA	713	protein_coding		0	4.40255	0	0		0	0	0	0
ENST00000567890.1	ENSG00000123358.20	NR4A1-222	NR4A1	612	retained_intron		0	0	0	5.09129		2.67869	0	0	0
ENST00000567891.5	ENSG00000140525.20	FANCI-213	FANCI	584	protein_coding		0	0	1.86024	0		4.9747	2.33457	7.95055	14.0337
ENST00000567895.5	ENSG00000167515.11	TRAPPC2L-213	TRAPPC2L	854	protein_coding		0	0	24.1831	0		7.65339	0	17.9934	0
ENST00000567896.1	ENSG00000090857.14	PDPR-209	PDPR	690	protein_coding		0	0	3.72047	0		0.382669	0	0	0
ENST00000567909.1	ENSG00000181938.14	GINS3-209	GINS3	210	protein_coding_CDS_not_defined		0	0	3.72047	0		0	1.66755	0.41845	0
ENST00000567919.1	ENSG00000261467.3	ENST00000567919	ENSG00000261467	2776	lncRNA		0	0	1.86024	0		3.82669	0	2.09225	0
ENST00000567924.1	ENSG00000166446.15	CDYL2-206	CDYL2	453	protein_coding_CDS_not_defined		2.70995	0	0	0		0	0.667021	0	0
ENST00000567935.1	ENSG00000140365.16	COMMD4-221	COMMD4	502	retained_intron		5.41991	0	0	0		0.382669	0	0	0
ENST00000567940.1	ENSG00000138614.16	INTS14-211	INTS14	761	nonsense_mediated_decay		0	6.60383	0	0		0	0	1.6738	0
ENST00000567943.1	ENSG00000187741.16	FANCA-228	FANCA	860	nonsense_mediated_decay		0	13.2077	0	0		0	0	0	0
ENST00000567947.1	ENSG00000067955.15	CBFB-208	CBFB	610	retained_intron		4.06493	0	0	0		0.382669	0.667021	2.09225	0
ENST00000567957.1	ENSG00000129636.13	ITFG1-210	ITFG1	924	retained_intron		0	13.2077	0	0		0	0	2.09225	0
ENST00000567958.5	ENSG00000103035.11	PSMD7-204	PSMD7	692	protein_coding		0	37.4217	0	0		15.3068	0	13.8089	0
ENST00000567962.5	ENSG00000186187.12	ZNRF1-206	ZNRF1	1234	protein_coding		0	0	11.1614	0		1.14801	1.66755	10.4613	0
ENST00000567978.1	ENSG00000205456.12	TP53TG3D-205	TP53TG3D	647	retained_intron		0	0	0	2.54564		1.53068	2.00106	8.78745	0
ENST00000567982.5	ENSG00000102978.13	POLR2C-208	POLR2C	1135	retained_intron		2.70995	0	0	0		0	1.33404	0	2.21584
ENST00000567986.5	ENSG00000198373.13	WWP2-211	WWP2	547	retained_intron		4.06493	0	9.30118	0		0.382669	0	1.6738	0
ENST00000567987.5	ENSG00000169592.15	INO80E-211	INO80E	1926	nonsense_mediated_decay		1.35498	0	0	0		0	0	0	0
ENST00000567988.5	ENSG00000187741.16	FANCA-229	FANCA	915	nonsense_mediated_decay		0	0	0	12.7282		0	0	0	0
ENST00000567990.5	ENSG00000102908.23	NFAT5-210	NFAT5	2855	nonsense_mediated_decay		0	0	5.58071	0		1.91335	6.00319	5.0214	0
ENST00000567992.1	ENSG00000179335.20	CLK3-220	CLK3	603	protein_coding_CDS_not_defined		5.41991	0	0	0		0.382669	0	0	0
ENST00000567994.5	ENSG00000140688.18	RUSF1-208	RUSF1	1845	protein_coding		0	0	46.5059	0		0	0	0	0
ENST00000567998.5	ENSG00000293550.1	ENST00000567998	ENSG00000293550	7948	retained_intron		0	0	3.72047	0		3.06136	3.3351	2.5107	1.47723
ENST00000568000.6	ENSG00000174943.11	KCTD13-208	KCTD13	1716	protein_coding		0	0	0	2.54564		0	5.66968	0	0
ENST00000568001.5	ENSG00000065457.11	ADAT1-208	ADAT1	570	nonsense_mediated_decay		0	0	7.44095	0		0	2.00106	0	0
ENST00000568009.1	ENSG00000103494.16	RPGRIP1L-208	RPGRIP1L	482	protein_coding_CDS_not_defined		0	0	1.86024	0		0.382669	1.33404	1.6738	8.12475
ENST00000568013.1	ENSG00000188801.9	ZNF322P1-201	ZNF322P1	1209	transcribed_processed_pseudogene		0	0	7.44095	0		10.3321	17.6761	0	73.1228
ENST00000568014.1	ENSG00000260251.1	ENST00000568014	ENSG00000260251	733	unprocessed_pseudogene		10.8398	0	0	0		0	0	0	0
ENST00000568015.5	ENSG00000122257.20	RBBP6-210	RBBP6	695	protein_coding		8.12986	0	1.86024	0		0	2.66808	7.11365	0
ENST00000568016.1	ENSG00000135698.10	MPHOSPH6-206	MPHOSPH6	432	nonsense_mediated_decay		4.06493	0	1.86024	0		11.4801	1.33404	0	0
ENST00000568020.6	ENSG00000140948.13	ZCCHC14-204	ZCCHC14	6242	nonsense_mediated_decay		0	0	0	63.6411		0	0	0	19.9426
ENST00000568028.1	ENSG00000169955.8	ZNF747-203	ZNF747	1511	protein_coding		0	6.60383	0	15.2739		1.53068	4.33564	0	0
ENST00000568034.1	ENSG00000140365.16	COMMD4-222	COMMD4	1085	retained_intron		4.06493	0	0	0		0	0	0	0
ENST00000568038.1	ENSG00000157106.18	SMG1-213	SMG1	1210	nonsense_mediated_decay		9.48484	0	0	0		0	0	0	11.0792
ENST00000568043.5	ENSG00000169592.15	INO80E-212	INO80E	482	retained_intron		0	0	3.72047	0		0	1.00053	0.41845	0
ENST00000568044.1	ENSG00000205456.12	TP53TG3D-206	TP53TG3D	896	nonsense_mediated_decay		4.06493	0	0	0		0	0	0.8369	0
ENST00000568057.1	ENSG00000260853.2	NFATC2IP-AS1-201	NFATC2IP-AS1	573	lncRNA		0	0	0	10.1826		5.35737	3.3351	1.6738	1.47723
ENST00000568065.5	ENSG00000169180.12	XPO6-213	XPO6	942	protein_coding		2.70995	0	0	0		1.53068	2.00106	0	0
ENST00000568067.1	ENSG00000103978.17	TMEM87A-210	TMEM87A	815	retained_intron		0	0	0	5.09129		2.67869	2.66808	1.25535	0
ENST00000568068.1	ENSG00000013364.19	MVP-214	MVP	561	retained_intron		2.70995	0	0	0		2.29602	0	0	0
ENST00000568070.1	ENSG00000260528.8	FAM157C-205	FAM157C	480	lncRNA		0	0	0	10.1826		0.765339	0	0	0
ENST00000568072.1	ENSG00000158545.16	ZC3H18-211	ZC3H18	444	retained_intron		0	4.40255	0	0		2.29602	2.66808	0	8.86336
ENST00000568093.3	ENSG00000260648.3	ENST00000568093	ENSG00000260648	4028	lncRNA		0	0	0	2.54564		2.29602	1.33404	0.8369	6.64752
ENST00000568099.6	ENSG00000167264.18	DUS2-211	DUS2	540	protein_coding		0	0	0	2.54564		0	0	0	0
ENST00000568106.1	ENSG00000261505.1	ENST00000568106	ENSG00000261505	3107	lncRNA		0	6.60383	0	0		0.765339	2.66808	0	0
ENST00000568119.5	ENSG00000198794.12	SCAMP5-217	SCAMP5	557	protein_coding		6.77489	0	0	0		0	0	0	0.738614
ENST00000568120.1	ENSG00000261680.1	ENST00000568120	ENSG00000261680	430	processed_pseudogene		1.35498	0	0	0		0	0	0	0
ENST00000568121.2	ENSG00000260854.2	LINC02184-201	LINC02184	721	lncRNA		0	0	1.86024	0		0	0	0	0
ENST00000568123.1	ENSG00000179938.13	GOLGA8J-202	GOLGA8J	1362	protein_coding_CDS_not_defined		1.35498	0	0	0		0.382669	0	0.41845	0
ENST00000568126.5	ENSG00000174628.17	IQCK-211	IQCK	1774	nonsense_mediated_decay		1.35498	0	5.58071	0		1.53068	0	0	0
ENST00000568140.1	ENSG00000259999.1	ENST00000568140	ENSG00000259999	427	lncRNA		13.5498	0	0	0		0.765339	2.00106	1.25535	4.43168
ENST00000568151.1	ENSG00000197912.16	SPG7-217	SPG7	544	protein_coding_CDS_not_defined		2.70995	0	0	0		0	1.33404	0	0
ENST00000568165.1	ENSG00000196123.13	MATCAP1-210	MATCAP1	527	retained_intron		0	2.20128	0	0		0.765339	0.667021	0	0
ENST00000568171.1	ENSG00000102893.18	PHKB-215	PHKB	1113	retained_intron		0	0	0	7.63693		3.06136	0	2.09225	0
ENST00000568172.1	ENSG00000087263.17	OGFOD1-208	OGFOD1	537	protein_coding_CDS_not_defined		6.77489	0	0	0		0	0	0	0
ENST00000568176.5	ENSG00000179151.13	EDC3-214	EDC3	1825	protein_coding		0	0	9.30118	0		2.29602	0	0	0
ENST00000568177.1	ENSG00000260285.1	TRMT61A-DT-201	TRMT61A-DT	4063	lncRNA		0	0	11.1614	0		5.35737	5.66968	1.6738	1.47723
ENST00000568181.1	ENSG00000168418.8	KCNG4-202	KCNG4	2199	protein_coding		0	0	0	12.7282		6.88805	0.33351	1.6738	0
ENST00000568196.1	ENSG00000128989.11	ARPP19-211	ARPP19	1489	protein_coding		0	0	0	2.54564		14.5414	1.00053	0	0
ENST00000568199.1	ENSG00000140939.15	NOL3-211	NOL3	613	protein_coding_CDS_not_defined		0	0	9.30118	0		1.14801	2.33457	0	0.738614
ENST00000568202.5	ENSG00000103174.13	NAGPA-213	NAGPA	1843	retained_intron		0	0	0	2.54564		0	0	0	0
ENST00000568207.5	ENSG00000138621.12	PPCDC-209	PPCDC	1127	retained_intron		0	6.60383	0	0		0	0.667021	0	0
ENST00000568218.2	ENSG00000260211.2	ENST00000568218	ENSG00000260211	2529	processed_pseudogene		0	0	0	10.1826		6.50538	2.00106	12.972	0.738614
ENST00000568219.5	ENSG00000083093.12	PALB2-205	PALB2	3963	protein_coding		21.6796	0	0	0		7.27072	0	0	27.3287
ENST00000568225.2	ENSG00000261150.3	EPPK1-201	EPPK1	15530	protein_coding		5.41991	0	0	0		0	2.00106	0.41845	3.69307
ENST00000568226.5	ENSG00000103489.12	XYLT1-203	XYLT1	839	protein_coding_CDS_not_defined		0	0	0	2.54564		1.14801	0.33351	0.8369	4.43168
ENST00000568232.1	ENSG00000179335.20	CLK3-222	CLK3	958	retained_intron		13.5498	0	0	0		4.59203	5.00266	5.43985	0
ENST00000568244.1	ENSG00000261730.1	FOXF2-DT-201	FOXF2-DT	1277	lncRNA		0	0	5.58071	0		0	0	0	0
ENST00000568255.2	ENSG00000174197.19	MGA-209	MGA	4842	retained_intron		2.70995	0	0	0		11.4801	3.3351	5.0214	45.0554
ENST00000568260.2	ENSG00000213614.11	HEXA-212	HEXA	693	nonsense_mediated_decay		2.70995	0	0	0		0	0	1.6738	0
ENST00000568262.2	ENSG00000260751.2	ENST00000568262	ENSG00000260751	1024	lncRNA		0	6.60383	0	0		2.67869	2.00106	6.27675	0
ENST00000568265.1	ENSG00000103168.17	TAF1C-219	TAF1C	1140	protein_coding		9.48484	0	3.72047	0		1.91335	1.00053	0	0
ENST00000568268.5	ENSG00000103227.19	LMF1-211	LMF1	578	protein_coding_CDS_not_defined		0	0	1.86024	0		0	0	0	0
ENST00000568271.5	ENSG00000138834.15	MAPK8IP3-213	MAPK8IP3	752	protein_coding_CDS_not_defined		0	4.40255	0	0		0	7.67074	3.76605	0
ENST00000568279.2	ENSG00000261807.2	LINC02141-201	LINC02141	6586	lncRNA		0	0	0	7.63693		2.67869	1.33404	0.41845	0
ENST00000568283.5	ENSG00000102900.13	NUP93-216	NUP93	584	protein_coding		0	0	0	20.3651		0.765339	0	0	0
ENST00000568288.6	ENSG00000103275.22	UBE2I-217	UBE2I	1117	protein_coding		0	0	63.2481	0		10.7147	0	18.4118	0
ENST00000568291.2	ENSG00000189091.13	SF3B3-211	SF3B3	1067	retained_intron		9.48484	0	0	0		2.67869	7.00372	17.9934	14.7723
ENST00000568295.5	ENSG00000158805.12	ZNF276-209	ZNF276	2206	nonsense_mediated_decay		0	0	0	7.63693		0	0	0	0
ENST00000568305.5	ENSG00000101440.10	ASIP-202	ASIP	610	protein_coding		0	6.60383	0	0		0	3.00159	0.41845	0
ENST00000568308.1	ENSG00000140526.18	ABHD2-208	ABHD2	502	retained_intron		0	0	0	2.54564		1.91335	2.66808	0	2.21584
ENST00000568309.5	ENSG00000169375.17	SIN3A-210	SIN3A	549	protein_coding		0	0	0	17.8195		0	0	0	0
ENST00000568315.1	ENSG00000103061.13	SLC7A6OS-204	SLC7A6OS	428	nonsense_mediated_decay		0	0	0	2.54564		0.382669	0.33351	11.2982	0
ENST00000568319.5	ENSG00000198931.11	APRT-209	APRT	542	nonsense_mediated_decay		0	28.6166	0	10.1826		0	0	22.1779	0
ENST00000568329.5	ENSG00000103653.17	CSK-211	CSK	1552	retained_intron		0	4.40255	0	0		0	0	23.4332	0
ENST00000568334.1	ENSG00000005189.20	REXO5-215	REXO5	743	retained_intron		0	11.0064	0	0		0	0	0	0
ENST00000568342.3	ENSG00000103018.18	CYB5B-206	CYB5B	3057	retained_intron		0	0	0	17.8195		3.82669	14.0074	8.369	0
ENST00000568343.1	ENSG00000092445.12	TYRO3-208	TYRO3	856	protein_coding		8.12986	0	0	0		0	0	5.0214	0
ENST00000568345.1	ENSG00000261187.1	ENST00000568345	ENSG00000261187	1135	lncRNA		0	0	0	2.54564		0	0	5.43985	3.69307
ENST00000568346.1	ENSG00000104731.14	KLHDC4-221	KLHDC4	343	protein_coding_CDS_not_defined		0	0	0	7.63693		0	0	0	0
ENST00000568357.1	ENSG00000166887.16	VPS39-210	VPS39	593	protein_coding_CDS_not_defined		0	0	11.1614	0		0	6.00319	0.8369	0
ENST00000568368.1	ENSG00000125166.13	GOT2-207	GOT2	516	nonsense_mediated_decay		0	8.8051	0	0		0	0	0	0
ENST00000568372.5	ENSG00000260916.8	CCPG1-208	CCPG1	3388	retained_intron		20.3247	0	0	0		11.8628	13.0069	0	6.64752
ENST00000568376.1	ENSG00000206053.13	JPT2-212	JPT2	297	protein_coding_CDS_not_defined		2.70995	0	0	0		0	3.66861	2.5107	8.12475
ENST00000568378.5	ENSG00000065427.15	KARS1-209	KARS1	459	protein_coding		0	0	5.58071	0		1.14801	2.00106	2.09225	0
ENST00000568380.1	ENSG00000174938.15	SEZ6L2-207	SEZ6L2	332	protein_coding		0	0	16.7421	0		0	0	2.09225	0
ENST00000568398.1	ENSG00000172840.7	PDP2-207	PDP2	362	protein_coding		0	6.60383	0	0		1.53068	0.33351	5.43985	0
ENST00000568399.1	ENSG00000117616.18	RSRP1-218	RSRP1	629	protein_coding_CDS_not_defined		0	2.20128	0	0		3.82669	1.33404	3.76605	0
ENST00000568400.5	ENSG00000103978.17	TMEM87A-211	TMEM87A	905	protein_coding		0	0	3.72047	0		0	0	0	0
ENST00000568402.1	ENSG00000103326.12	CAPN15-206	CAPN15	540	protein_coding_CDS_not_defined		0	15.4089	0	2.54564		3.44402	0	0	1.47723
ENST00000568406.1	ENSG00000198520.12	ARMH1-220	ARMH1	726	retained_intron		1.35498	0	0	0		0	0	0	0
ENST00000568407.2	ENSG00000174938.15	SEZ6L2-208	SEZ6L2	1068	retained_intron		0	0	13.0217	0		0	1.33404	0	2.21584
ENST00000568411.5	ENSG00000103495.15	MAZ-213	MAZ	599	protein_coding		4.06493	0	0	0		0	0	16.738	0
ENST00000568416.1	ENSG00000162032.16	SPSB3-210	SPSB3	520	retained_intron		6.77489	0	1.86024	0		0	0	2.09225	0
ENST00000568420.1	ENSG00000205517.13	RGL3-214	RGL3	771	retained_intron		0	0	3.72047	0		0	2.00106	0.8369	0
ENST00000568426.1	ENSG00000184110.15	EIF3C-212	EIF3C	572	protein_coding		84.0086	0	0	0		0	30.3494	37.2421	9.60198
ENST00000568439.1	ENSG00000102893.18	PHKB-216	PHKB	499	protein_coding		0	0	1.86024	0		0	1.00053	1.6738	0
ENST00000568445.1	ENSG00000166451.14	CENPN-208	CENPN	591	nonsense_mediated_decay		0	0	9.30118	0		0	0	0.8369	0
ENST00000568455.1	ENSG00000034713.8	GABARAPL2-205	GABARAPL2	646	protein_coding		0	0	0	20.3651		0	0	0	0
ENST00000568469.5	ENSG00000170537.13	TMC7-204	TMC7	1617	retained_intron		0	2.20128	0	0		0	0	0	0
ENST00000568488.6	ENSG00000179335.20	CLK3-223	CLK3	481	protein_coding		0	0	5.58071	0		0	0	1.25535	0
ENST00000568491.1	ENSG00000140688.18	RUSF1-209	RUSF1	2422	retained_intron		2.70995	0	7.44095	0		2.29602	20.3441	0	0
ENST00000568493.1	ENSG00000159433.12	STARD9-206	STARD9	2469	retained_intron		0	11.0064	0	0		4.20936	1.33404	8.78745	0
ENST00000568495.5	ENSG00000102901.13	CENPT-227	CENPT	1098	retained_intron		1.35498	0	0	0		6.88805	6.00319	0	0
ENST00000568497.6	ENSG00000188603.22	CLN3-235	CLN3	758	protein_coding		16.2597	0	0	0		0	1.66755	0	0
ENST00000568500.2	ENSG00000261840.6	ENST00000568500	ENSG00000261840	1151	lncRNA		0	0	0	10.1826		3.06136	0	0	0
ENST00000568509.3	ENSG00000197912.16	SPG7-219	SPG7	1632	protein_coding_CDS_not_defined		0	0	3.72047	0		0.382669	3.66861	1.6738	1.47723
ENST00000568511.1	ENSG00000186187.12	ZNRF1-209	ZNRF1	485	protein_coding		0	6.60383	0	0		0.765339	1.66755	0	0
ENST00000568512.6	ENSG00000167522.18	ANKRD11-216	ANKRD11	322	protein_coding_CDS_not_defined		1.35498	0	0	0		0	0.667021	0	0
ENST00000568513.5	ENSG00000065057.9	NTHL1-209	NTHL1	837	nonsense_mediated_decay		1.35498	0	0	0		0	2.66808	6.6952	0
ENST00000568515.1	ENSG00000174485.16	DENND4A-208	DENND4A	2655	retained_intron		0	6.60383	0	0		2.67869	7.67074	0	0
ENST00000568525.4	ENSG00000261183.8	SPINT1-AS1-205	SPINT1-AS1	1250	lncRNA		2.70995	0	0	0		0	0	0	0
ENST00000568526.1	ENSG00000261427.6	ENST00000568526	ENSG00000261427	365	lncRNA		1.35498	0	0	0		0	0.667021	6.27675	0
ENST00000568535.1	ENSG00000140463.15	BBS4-214	BBS4	781	retained_intron		1.35498	0	0	0		2.29602	1.66755	0.8369	0
ENST00000568538.2	ENSG00000103061.13	SLC7A6OS-205	SLC7A6OS	910	protein_coding		0	6.60383	0	0		3.82669	1.66755	0	9.60198
ENST00000568539.1	ENSG00000189091.13	SF3B3-212	SF3B3	555	retained_intron		0	0	1.86024	0		2.29602	0.667021	1.6738	0
ENST00000568543.1	ENSG00000260916.8	CCPG1-209	CCPG1	721	protein_coding		0	2.20128	0	0		0	0	0	0
ENST00000568545.5	ENSG00000103245.14	CIAO3-218	CIAO3	2486	protein_coding		0	17.6102	0	0		6.12271	7.00372	15.9011	39.1465
ENST00000568555.1	ENSG00000215252.12	GOLGA8B-208	GOLGA8B	2328	retained_intron		4.06493	0	0	0		5.35737	0	8.369	32.499
ENST00000568556.2	ENSG00000261740.7	BOLA2-SMG1P6-203	BOLA2-SMG1P6	1305	nonsense_mediated_decay		1.35498	0	0	0		1.53068	6.67021	0	24.3743
ENST00000568558.6	ENSG00000188603.22	CLN3-236	CLN3	634	protein_coding		0	0	11.1614	0		0	0	0	0
ENST00000568559.1	ENSG00000166822.13	TMEM170A-205	TMEM170A	4345	nonsense_mediated_decay		0	4.40255	0	15.2739		12.2454	5.66968	14.2273	0
ENST00000568562.1	ENSG00000185883.12	ATP6V0C-204	ATP6V0C	477	protein_coding		0	0	0	2.54564		0	0	0	0
ENST00000568563.5	ENSG00000196123.13	MATCAP1-211	MATCAP1	1977	protein_coding		0	4.40255	0	0		0	0.33351	0	3.69307
ENST00000568569.1	ENSG00000077235.18	GTF3C1-209	GTF3C1	540	protein_coding		10.8398	0	0	0		0	5.00266	2.92915	5.1703
ENST00000568572.5	ENSG00000166595.12	CIAO2B-205	CIAO2B	446	protein_coding		0	0	0	2.54564		1.14801	9.6718	0	2.95445
ENST00000568574.1	ENSG00000285077.4	ARHGAP11B-205	ARHGAP11B	405	retained_intron		0	2.20128	0	0		2.67869	3.00159	2.92915	0
ENST00000568580.5	ENSG00000166145.15	SPINT1-209	SPINT1	1417	protein_coding		9.48484	0	0	0		0	2.00106	0	0
ENST00000568583.5	ENSG00000167515.11	TRAPPC2L-214	TRAPPC2L	801	protein_coding		29.8095	0	0	0		4.59203	0	0	0
ENST00000568586.5	ENSG00000197562.10	RAB40C-211	RAB40C	648	protein_coding		0	0	0	7.63693		0	0	0.41845	0
ENST00000568591.5	ENSG00000008710.20	PKD1-235	PKD1	2545	nonsense_mediated_decay		0	0	0	10.1826		0	12.0064	17.5749	0
ENST00000568595.1	ENSG00000135723.14	FHOD1-208	FHOD1	520	nonsense_mediated_decay		0	0	9.30118	0		4.20936	0	3.3476	19.9426
ENST00000568597.5	ENSG00000104164.12	BLOC1S6-217	BLOC1S6	592	nonsense_mediated_decay		25.7446	0	0	0		0	0	0	0
ENST00000568605.5	ENSG00000179335.20	CLK3-224	CLK3	1047	retained_intron		0	0	9.30118	0		8.8014	5.00266	5.8583	0.738614
ENST00000568610.2	ENSG00000095906.17	NUBP2-213	NUBP2	1480	protein_coding_CDS_not_defined		14.9047	0	5.58071	0		0	0	0	0
ENST00000568612.5	ENSG00000069329.19	VPS35-207	VPS35	697	nonsense_mediated_decay		2.70995	0	13.0217	0		0	0	0	11.8178
ENST00000568613.5	ENSG00000141012.13	GALNS-212	GALNS	1804	nonsense_mediated_decay		0	0	7.44095	0		0	2.00106	0	0
ENST00000568615.2	ENSG00000103035.11	PSMD7-205	PSMD7	931	protein_coding		0	0	9.30118	0		8.8014	13.6739	19.2487	11.0792
ENST00000568620.5	ENSG00000159720.13	ATP6V0D1-217	ATP6V0D1	3390	retained_intron		0	13.2077	0	0		5.74004	0	0	2.95445
ENST00000568625.5	ENSG00000157349.17	DDX19B-213	DDX19B	1681	protein_coding		0	0	0	20.3651		0	0	0	0
ENST00000568626.1	ENSG00000187741.16	FANCA-231	FANCA	727	nonsense_mediated_decay		0	0	0	5.09129		0	0	0	0
ENST00000568628.5	ENSG00000205517.13	RGL3-215	RGL3	747	protein_coding_CDS_not_defined		0	0	7.44095	0		0	5.66968	5.0214	0
ENST00000568633.1	ENSG00000260630.10	SNAI3-AS1-205	SNAI3-AS1	2096	lncRNA		8.12986	0	0	0		2.67869	3.66861	0	0
ENST00000568637.5	ENSG00000047346.13	ATOSA-211	ATOSA	667	protein_coding		4.06493	0	0	0		0	1.00053	0	0
ENST00000568638.1	ENSG00000103175.11	WFDC1-203	WFDC1	1319	protein_coding		9.48484	0	0	0		18.3681	43.6899	26.3624	18.4653
ENST00000568651.1	ENSG00000051108.15	HERPUD1-214	HERPUD1	458	protein_coding		0	6.60383	0	0		0	0	0	3.69307
ENST00000568654.3	ENSG00000260552.4	COSMOC-201	COSMOC	640	lncRNA		0	0	0	5.09129		0.765339	2.00106	0	0
ENST00000568656.5	ENSG00000102900.13	NUP93-217	NUP93	592	protein_coding		0	0	0	2.54564		0	0	3.76605	0
ENST00000568662.2	ENSG00000003249.15	DBNDD1-205	DBNDD1	1843	protein_coding		0	0	40.9252	0		10.7147	0	0	12.5564
ENST00000568664.5	ENSG00000141013.17	GAS8-216	GAS8	341	protein_coding_CDS_not_defined		0	0	0	2.54564		0	0	0	0
ENST00000568668.1	ENSG00000047346.13	ATOSA-212	ATOSA	568	retained_intron		0	0	0	2.54564		0	0	0	0
ENST00000568669.1	ENSG00000293154.2	ENST00000568669	ENSG00000293154	388	lncRNA		0	0	0	5.09129		0	0	0	0
ENST00000568670.5	ENSG00000140525.20	FANCI-215	FANCI	285	protein_coding_CDS_not_defined		5.41991	0	16.7421	0		1.91335	2.33457	0	0
ENST00000568672.1	ENSG00000159593.15	NAE1-219	NAE1	523	retained_intron		0	0	0	10.1826		0	0	0	6.64752
ENST00000568676.5	ENSG00000051108.15	HERPUD1-215	HERPUD1	571	retained_intron		0	0	39.065	0		0.765339	14.6745	4.1845	1.47723
ENST00000568679.1	ENSG00000140474.14	ULK3-218	ULK3	539	nonsense_mediated_decay		0	0	0	5.09129		0	0	0	0
ENST00000568681.1	ENSG00000090238.12	YPEL3-211	YPEL3	1739	retained_intron		0	6.60383	0	0		0	0	2.92915	0
ENST00000568682.5	ENSG00000065427.15	KARS1-210	KARS1	870	protein_coding		0	24.214	0	0		0	0	0	6.64752
ENST00000568683.5	ENSG00000158717.11	RNF166-210	RNF166	1768	protein_coding		0	6.60383	0	0		0	0.667021	13.8089	0
ENST00000568685.1	ENSG00000089280.20	FUS-210	FUS	1785	protein_coding		0	0	0	56.0042		0	0	0	10.3406
ENST00000568689.5	ENSG00000161999.13	JMJD8-211	JMJD8	1998	retained_intron		0	0	11.1614	0		0	11.6729	19.6672	0
ENST00000568695.1	ENSG00000260088.2	DDX59-AS1-201	DDX59-AS1	736	lncRNA		0	0	1.86024	0		0	0	0	0
ENST00000568697.2	ENSG00000187185.5	ENST00000568697	ENSG00000187185	823	lncRNA		0	0	0	2.54564		0.382669	0	0	0
ENST00000568704.2	ENSG00000083799.18	CYLD-212	CYLD	3292	protein_coding		0	0	9.30118	0		0	0	0.41845	8.86336
ENST00000568712.1	ENSG00000136378.15	ADAMTS7-204	ADAMTS7	3178	retained_intron		0	0	0	2.54564		0	1.00053	0	0
ENST00000568718.5	ENSG00000140474.14	ULK3-219	ULK3	707	retained_intron		0	0	1.86024	0		1.14801	0	0	2.21584
ENST00000568720.1	ENSG00000172840.7	PDP2-208	PDP2	917	protein_coding_CDS_not_defined		0	0	11.1614	0		0.382669	2.00106	0	0
ENST00000568721.1	ENSG00000174943.11	KCTD13-209	KCTD13	589	protein_coding_CDS_not_defined		0	6.60383	0	0		0	0	0.41845	0
ENST00000568738.1	ENSG00000157045.9	NTAN1-209	NTAN1	439	nonsense_mediated_decay		18.9697	0	0	0		0	11.0058	0	3.69307
ENST00000568753.1	ENSG00000162062.15	TEDC2-209	TEDC2	650	protein_coding		1.35498	0	0	0		0	0	0	0
ENST00000568763.1	ENSG00000102879.17	CORO1A-211	CORO1A	2809	retained_intron		0	0	11.1614	0		0	0	0	0
ENST00000568765.5	ENSG00000102901.13	CENPT-230	CENPT	544	protein_coding_CDS_not_defined		0	4.40255	0	0		0.765339	0.33351	0	0
ENST00000568767.1	ENSG00000260695.1	ENST00000568767	ENSG00000260695	2673	lncRNA		1.35498	0	0	0		2.29602	0	0	0
ENST00000568768.5	ENSG00000291024.2	ENST00000568768	ENSG00000291024	6624	lncRNA		2.70995	0	0	0		0.382669	0	4.1845	0
ENST00000568774.5	ENSG00000138834.15	MAPK8IP3-214	MAPK8IP3	510	retained_intron		0	0	1.86024	0		5.74004	0	4.60295	4.43168
ENST00000568781.1	ENSG00000066933.17	MYO9A-218	MYO9A	670	retained_intron		1.35498	0	0	0		0	0	0	0
ENST00000568785.5	ENSG00000273540.5	AGBL1-204	AGBL1	1661	retained_intron		0	0	0	2.54564		0.765339	0	0	0
ENST00000568790.5	ENSG00000088682.14	COQ9-215	COQ9	1027	retained_intron		0	6.60383	0	0		0	2.00106	0	0
ENST00000568796.1	ENSG00000008710.20	PKD1-236	PKD1	447	retained_intron		0	0	0	10.1826		0.765339	2.00106	0	0
ENST00000568805.5	ENSG00000196678.14	ERI2-214	ERI2	2579	nonsense_mediated_decay		0	0	0	2.54564		0	0	4.60295	0
ENST00000568806.1	ENSG00000090905.19	TNRC6A-214	TNRC6A	298	retained_intron		0	0	0	5.09129		1.91335	0	1.6738	0
ENST00000568812.1	ENSG00000261236.8	BOP1-202	BOP1	878	retained_intron		0	11.0064	0	0		4.59203	1.00053	0.8369	0
ENST00000568816.5	ENSG00000104164.12	BLOC1S6-218	BLOC1S6	4013	protein_coding		43.3593	0	0	0		38.2669	29.0154	20.0856	33.2376
ENST00000568823.5	ENSG00000166145.15	SPINT1-210	SPINT1	940	protein_coding		0	0	0	17.8195		0	0	0	0
ENST00000568827.1	ENSG00000260790.1	CDR2-DT-202	CDR2-DT	1415	lncRNA		0	0	11.1614	0		0.382669	0	0	0
ENST00000568828.5	ENSG00000178802.18	MPI-220	MPI	578	protein_coding		0	4.40255	0	0		0.765339	0.667021	0	0
ENST00000568829.1	ENSG00000169682.18	SPNS1-211	SPNS1	780	protein_coding		0	0	0	5.09129		6.88805	8.67127	23.0148	0
ENST00000568830.1	ENSG00000130731.16	METTL26-213	METTL26	590	protein_coding		0	0	18.6024	0		2.29602	0	0	0
ENST00000568832.1	ENSG00000102908.23	NFAT5-211	NFAT5	850	retained_intron		0	2.20128	0	0		3.82669	2.66808	2.09225	1.47723
ENST00000568836.1	ENSG00000259967.1	ENST00000568836	ENSG00000259967	556	lncRNA		0	0	0	7.63693		0	0	3.3476	0
ENST00000568849.5	ENSG00000103342.13	GSPT1-210	GSPT1	790	protein_coding		0	37.4217	0	5.09129		0	0	1.6738	6.64752
ENST00000568850.5	ENSG00000103769.10	RAB11A-207	RAB11A	551	protein_coding_CDS_not_defined		0	4.40255	0	0		0	0	0	0
ENST00000568856.2	ENSG00000260509.2	ENST00000568856	ENSG00000260509	1315	lncRNA		1.35498	0	0	0		0	0	0	0
ENST00000568858.1	ENSG00000067955.15	CBFB-209	CBFB	914	retained_intron		0	0	0	2.54564		0	0	0.8369	0
ENST00000568863.1	ENSG00000047346.13	ATOSA-213	ATOSA	468	protein_coding		0	0	3.72047	0		0.765339	0	0.41845	0
ENST00000568868.1	ENSG00000178188.16	SH2B1-213	SH2B1	342	retained_intron		0	0	0	7.63693		1.14801	0	0.41845	0
ENST00000568869.1	ENSG00000172840.7	PDP2-209	PDP2	598	protein_coding		2.70995	0	0	0		0	0	0	0
ENST00000568874.1	ENSG00000166938.13	DIS3L-214	DIS3L	532	protein_coding_CDS_not_defined		2.70995	0	0	0		4.20936	0	3.76605	0
ENST00000568884.1	ENSG00000260403.1	ENST00000568884	ENSG00000260403	542	lncRNA		6.77489	0	0	0		0	0	0	0
ENST00000568885.2	ENSG00000260816.2	ENST00000568885	ENSG00000260816	4284	lncRNA		0	0	0	2.54564		0.765339	2.00106	0	0
ENST00000568895.1	ENSG00000261669.1	ENST00000568895	ENSG00000261669	579	lncRNA		0	15.4089	0	0		1.14801	0.667021	0	0
ENST00000568897.5	ENSG00000103227.19	LMF1-212	LMF1	1603	protein_coding		4.06493	0	0	0		0.765339	5.33617	0	11.8178
ENST00000568898.5	ENSG00000140265.14	ZSCAN29-205	ZSCAN29	1389	protein_coding		5.41991	0	0	0		10.3321	15.008	4.60295	0
ENST00000568906.5	ENSG00000103994.18	ZNF106-210	ZNF106	596	retained_intron		0	0	3.72047	0		8.03606	1.33404	4.1845	0
ENST00000568917.1	ENSG00000125107.19	CNOT1-214	CNOT1	1317	protein_coding		0	0	0	45.8216		4.20936	0	15.4827	9.60198
ENST00000568919.1	ENSG00000169375.17	SIN3A-212	SIN3A	455	retained_intron		2.70995	0	0	0		0.765339	0	0	9.60198
ENST00000568922.1	ENSG00000103365.16	GGA2-213	GGA2	1807	retained_intron		13.5498	0	0	0		3.44402	0	6.6952	2.21584
ENST00000568929.1	ENSG00000167523.15	SPATA33-208	SPATA33	1264	protein_coding		0	4.40255	0	0		2.29602	0.33351	0	0.738614
ENST00000568930.1	ENSG00000121281.13	ADCY7-211	ADCY7	1579	retained_intron		1.35498	0	0	0		3.44402	0.667021	0	0
ENST00000568954.5	ENSG00000040199.18	PHLPP2-206	PHLPP2	8317	protein_coding		0	13.2077	0	0		12.6281	16.342	0	19.204
ENST00000568955.1	ENSG00000260615.1	RPL23AP97-201	RPL23AP97	471	processed_pseudogene		0	0	1.86024	0		0.382669	0	0	0
ENST00000568958.1	ENSG00000261829.1	ENST00000568958	ENSG00000261829	598	lncRNA		0	4.40255	0	0		1.91335	0	0	0.738614
ENST00000568967.5	ENSG00000067365.15	METTL22-216	METTL22	1672	protein_coding_CDS_not_defined		0	0	13.0217	0		8.03606	3.66861	0.8369	0
ENST00000568977.1	ENSG00000178773.15	CPNE7-209	CPNE7	682	nonsense_mediated_decay		0	0	0	15.2739		1.91335	0	0	0
ENST00000568979.5	ENSG00000205336.14	ADGRG1-267	ADGRG1	551	protein_coding		0	0	5.58071	0		0	0	0	0
ENST00000568989.3	ENSG00000103275.22	UBE2I-218	UBE2I	4717	retained_intron		0	0	9.30118	0		0	7.67074	16.3196	17.7267
ENST00000568995.1	ENSG00000174943.11	KCTD13-210	KCTD13	601	protein_coding		0	0	1.86024	0		0	0	0	0
ENST00000569004.5	ENSG00000138614.16	INTS14-213	INTS14	806	nonsense_mediated_decay		0	0	3.72047	0		0	0	2.09225	0
ENST00000569009.1	ENSG00000260620.1	ENST00000569009	ENSG00000260620	511	lncRNA		0	4.40255	0	0		3.06136	2.33457	0	0
ENST00000569014.5	ENSG00000141076.18	UTP4-214	UTP4	568	protein_coding_CDS_not_defined		50.1342	0	0	0		0	5.33617	12.1351	0
ENST00000569018.5	ENSG00000140854.13	KATNB1-209	KATNB1	668	retained_intron		4.06493	0	0	0		0	0	0	0
ENST00000569019.5	ENSG00000102901.13	CENPT-231	CENPT	535	protein_coding_CDS_not_defined		0	0	3.72047	0		0	0	0	0
ENST00000569024.1	ENSG00000103150.7	MLYCD-205	MLYCD	4489	retained_intron		0	17.6102	0	0		3.82669	5.66968	6.6952	0.738614
ENST00000569032.1	ENSG00000261063.1	ENST00000569032	ENSG00000261063	566	lncRNA		9.48484	0	0	0		2.29602	0	5.8583	6.64752
ENST00000569036.2	ENSG00000062038.15	CDH3-208	CDH3	563	nonsense_mediated_decay		0	0	7.44095	0		2.67869	0	0	0
ENST00000569038.5	ENSG00000103194.16	USP10-215	USP10	730	protein_coding		0	0	0	5.09129		0	0	1.6738	0
ENST00000569046.1	ENSG00000259781.1	HMGB1P6-201	HMGB1P6	646	processed_pseudogene		0	0	13.0217	0		2.29602	0	5.0214	0
ENST00000569058.1	ENSG00000159322.18	ADPGK-211	ADPGK	575	retained_intron		1.35498	0	0	0		2.29602	0.33351	4.1845	0
ENST00000569063.5	ENSG00000179335.20	CLK3-225	CLK3	833	nonsense_mediated_decay		0	0	0	12.7282		0	4.33564	0	7.38614
ENST00000569066.2	ENSG00000159459.12	UBR1-208	UBR1	2250	nonsense_mediated_decay		0	4.40255	0	0		4.9747	9.33829	0.41845	9.60198
ENST00000569068.1	ENSG00000135736.6	CCDC102A-202	CCDC102A	878	retained_intron		2.70995	0	7.44095	0		3.06136	1.00053	0	0
ENST00000569070.1	ENSG00000261035.1	ENST00000569070	ENSG00000261035	2208	lncRNA		8.12986	0	0	0		0	1.66755	0	0
ENST00000569073.2	ENSG00000261714.2	ENST00000569073	ENSG00000261714	466	processed_pseudogene		0	0	0	5.09129		0	0.33351	0	0
ENST00000569081.1	ENSG00000260335.1	ENST00000569081	ENSG00000260335	152	transcribed_unprocessed_pseudogene		0	2.20128	0	0		0	0	0	0
ENST00000569083.1	ENSG00000134419.15	RPS15A-206	RPS15A	1022	protein_coding		1.35498	0	7.44095	0		2.29602	0	5.43985	0
ENST00000569088.1	ENSG00000260891.1	ENST00000569088	ENSG00000260891	460	lncRNA		0	0	3.72047	0		3.44402	0	0	1.47723
ENST00000569097.2	ENSG00000197081.16	IGF2R-205	IGF2R	5609	retained_intron		4.06493	0	0	0		8.8014	7.33723	10.0428	2.21584
ENST00000569100.5	ENSG00000215252.12	GOLGA8B-209	GOLGA8B	6488	retained_intron		0	41.8242	0	0		20.2815	0	45.1926	0
ENST00000569108.5	ENSG00000204991.11	SPIRE2-210	SPIRE2	2409	retained_intron		0	2.20128	0	0		0	0	0	0
ENST00000569117.1	ENSG00000062038.15	CDH3-210	CDH3	576	protein_coding_CDS_not_defined		0	0	0	5.09129		0	0	0	0
ENST00000569122.1	ENSG00000157106.18	SMG1-215	SMG1	562	protein_coding		6.77489	0	20.4626	0		21.8122	0	16.3196	11.8178
ENST00000569124.1	ENSG00000140497.16	SCAMP2-210	SCAMP2	538	retained_intron		0	0	22.3228	0		2.29602	0	0	0
ENST00000569127.1	ENSG00000167186.11	COQ7-209	COQ7	2575	protein_coding		0	0	5.58071	0		0.765339	1.66755	0	0.738614
ENST00000569140.1	ENSG00000167513.9	CDT1-203	CDT1	571	protein_coding		0	8.8051	0	17.8195		4.59203	1.33404	5.43985	0
ENST00000569141.1	ENSG00000005187.12	ACSM3-214	ACSM3	405	protein_coding		2.70995	0	0	0		0	0	0	0
ENST00000569146.1	ENSG00000153815.18	CMIP-210	CMIP	1589	retained_intron		0	0	0	17.8195		1.91335	0	8.369	4.43168
ENST00000569147.1	ENSG00000261592.1	ENST00000569147	ENSG00000261592	513	lncRNA		0	11.0064	0	0		0	0	0	2.21584
ENST00000569150.1	ENSG00000155592.16	ZKSCAN2-203	ZKSCAN2	3667	nonsense_mediated_decay		0	13.2077	0	20.3651		3.82669	14.0074	16.738	6.64752
ENST00000569151.1	ENSG00000140463.15	BBS4-216	BBS4	272	retained_intron		13.5498	0	0	0		0	0	0.8369	0
ENST00000569174.5	ENSG00000198373.13	WWP2-216	WWP2	2474	protein_coding		1.35498	0	0	0		9.18407	6.3367	10.4613	2.21584
ENST00000569175.2	ENSG00000261731.2	ENST00000569175	ENSG00000261731	441	lncRNA		0	0	3.72047	0		0	0.667021	0	0
ENST00000569177.5	ENSG00000167508.12	MVD-217	MVD	870	protein_coding		0	0	1.86024	0		0.765339	0	0	0
ENST00000569179.1	ENSG00000039523.20	RIPOR1-220	RIPOR1	418	protein_coding		0	0	0	5.09129		0	0	0	0
ENST00000569183.1	ENSG00000103091.15	WDR59-216	WDR59	949	retained_intron		0	0	1.86024	0		2.67869	0	11.7166	0
ENST00000569197.2	ENSG00000140983.15	RHOT2-220	RHOT2	530	protein_coding		0	0	0	20.3651		13.0108	6.3367	8.369	0
ENST00000569209.1	ENSG00000103042.9	SLC38A7-214	SLC38A7	873	retained_intron		0	8.8051	0	0		4.20936	0.33351	0	0
ENST00000569214.2	ENSG00000260806.2	PAPOLA-DT-201	PAPOLA-DT	1533	lncRNA		5.41991	0	0	0		1.53068	0	0	0
ENST00000569216.2	ENSG00000169180.12	XPO6-214	XPO6	330	protein_coding_CDS_not_defined		14.9047	0	0	0		3.06136	3.00159	0	2.21584
ENST00000569223.1	ENSG00000103966.11	EHD4-202	EHD4	2032	retained_intron		0	0	7.44095	0		4.20936	3.00159	1.25535	0
ENST00000569225.5	ENSG00000177200.18	CHD9-219	CHD9	1862	retained_intron		0	11.0064	0	0		3.44402	2.66808	0	7.38614
ENST00000569234.1	ENSG00000166848.7	TERF2IP-203	TERF2IP	639	nonsense_mediated_decay		4.06493	0	0	0		0	1.00053	0	0
ENST00000569248.5	ENSG00000103266.11	STUB1-211	STUB1	1853	retained_intron		0	0	3.72047	0		2.29602	9.00478	3.3476	0
ENST00000569251.5	ENSG00000140497.16	SCAMP2-211	SCAMP2	867	retained_intron		0	0	0	5.09129		0	0	0	11.0792
ENST00000569252.5	ENSG00000103005.13	USB1-215	USB1	573	nonsense_mediated_decay		0	0	3.72047	0		0	2.00106	0	0
ENST00000569253.5	ENSG00000039523.20	RIPOR1-221	RIPOR1	1874	protein_coding		0	0	0	5.09129		11.0974	0	5.43985	0
ENST00000569254.5	ENSG00000140682.19	TGFB1I1-216	TGFB1I1	570	retained_intron		0	0	0	5.09129		0	0	0	0
ENST00000569259.1	ENSG00000167186.11	COQ7-210	COQ7	346	protein_coding_CDS_not_defined		0	0	1.86024	0		0	2.66808	0	0.738614
ENST00000569263.1	ENSG00000125107.19	CNOT1-217	CNOT1	304	protein_coding_CDS_not_defined		2.70995	0	7.44095	0		3.44402	5.00266	4.60295	0.738614
ENST00000569266.5	ENSG00000172775.18	PSME3IP1-219	PSME3IP1	981	protein_coding		36.5844	0	0	0		0	16.342	19.6672	0
ENST00000569270.5	ENSG00000127586.17	CHTF18-218	CHTF18	711	nonsense_mediated_decay		2.70995	0	0	0		0	0	0	0
ENST00000569274.1	ENSG00000260465.1	ENST00000569274	ENSG00000260465	1790	lncRNA		4.06493	0	0	0		4.20936	0	0	4.43168
ENST00000569276.1	ENSG00000166822.13	TMEM170A-206	TMEM170A	609	protein_coding		0	0	3.72047	0		4.59203	0.33351	2.5107	0
ENST00000569281.6	ENSG00000128989.11	ARPP19-212	ARPP19	661	protein_coding		5.41991	0	0	0		0	0	0	0
ENST00000569296.5	ENSG00000103174.13	NAGPA-215	NAGPA	866	nonsense_mediated_decay		13.5498	0	3.72047	0		3.82669	0	0	0
ENST00000569297.5	ENSG00000198373.13	WWP2-217	WWP2	2462	protein_coding_CDS_not_defined		6.77489	0	26.0433	0		0	0	25.107	0
ENST00000569304.1	ENSG00000103769.10	RAB11A-208	RAB11A	347	protein_coding_CDS_not_defined		5.41991	0	0	0		1.14801	0	0	0
ENST00000569307.2	ENSG00000225625.4	ENST00000569307	ENSG00000225625	266	processed_pseudogene		0	0	0	10.1826		0	0	0	0
ENST00000569313.1	ENSG00000261604.1	ENST00000569313	ENSG00000261604	643	lncRNA		8.12986	0	0	0		0	0	0	0
ENST00000569314.1	ENSG00000066933.17	MYO9A-219	MYO9A	560	protein_coding		0	8.8051	0	0		0	0	0	2.21584
ENST00000569317.1	ENSG00000259784.1	ENST00000569317	ENSG00000259784	596	protein_coding		0	0	0	12.7282		4.20936	0	0	0
ENST00000569318.1	ENSG00000168488.19	ATXN2L-224	ATXN2L	559	protein_coding		0	0	7.44095	0		0	0	0	0
ENST00000569324.1	ENSG00000155393.14	HEATR3-205	HEATR3	746	retained_intron		0	0	5.58071	0		0.765339	0.33351	0	10.3406
ENST00000569335.1	ENSG00000128731.18	HERC2-211	HERC2	582	retained_intron		4.06493	0	0	0		0	5.66968	0	0
ENST00000569337.1	ENSG00000159459.12	UBR1-210	UBR1	549	nonsense_mediated_decay		16.2597	0	7.44095	0		0.765339	0.667021	2.09225	0
ENST00000569338.6	ENSG00000140463.15	BBS4-217	BBS4	5910	protein_coding		0	6.60383	0	0		12.2454	26.0138	16.738	35.4535
ENST00000569348.5	ENSG00000159593.15	NAE1-220	NAE1	567	nonsense_mediated_decay		0	0	0	12.7282		0	0	0	0
ENST00000569352.6	ENSG00000064666.15	CNN2-210	CNN2	731	nonsense_mediated_decay		0	4.40255	0	0		0.382669	3.00159	2.92915	0
ENST00000569353.1	ENSG00000261131.1	ENST00000569353	ENSG00000261131	321	lncRNA		0	0	0	7.63693		2.29602	0.33351	0	0.738614
ENST00000569360.1	ENSG00000261459.1	ENST00000569360	ENSG00000261459	1515	nonsense_mediated_decay		0	0	22.3228	0		0	0	0.41845	0
ENST00000569369.1	ENSG00000137842.7	TMEM62-211	TMEM62	574	protein_coding_CDS_not_defined		0	0	20.4626	0		0	1.33404	0	0
ENST00000569376.5	ENSG00000090905.19	TNRC6A-217	TNRC6A	610	nonsense_mediated_decay		0	0	5.58071	0		0	0	3.3476	2.21584
ENST00000569388.5	ENSG00000159593.15	NAE1-221	NAE1	562	nonsense_mediated_decay		4.06493	0	0	0		0	0.667021	0	0
ENST00000569400.5	ENSG00000172530.22	BANP-225	BANP	802	protein_coding_CDS_not_defined		1.35498	0	0	0		0	0.667021	0	0
ENST00000569406.5	ENSG00000179335.20	CLK3-226	CLK3	3591	retained_intron		0	0	5.58071	0		2.67869	0	0	0
ENST00000569411.5	ENSG00000140526.18	ABHD2-209	ABHD2	558	protein_coding		4.06493	0	0	0		0	0	0	0
ENST00000569415.1	ENSG00000259993.1	ENST00000569415	ENSG00000259993	2548	processed_pseudogene		0	4.40255	0	0		13.0108	0	0	0
ENST00000569426.1	ENSG00000158805.12	ZNF276-210	ZNF276	436	retained_intron		0	4.40255	0	0		0.382669	1.00053	0	0
ENST00000569429.5	ENSG00000051108.15	HERPUD1-217	HERPUD1	562	protein_coding		9.48484	0	0	0		27.1695	0	41.4266	43.5782
ENST00000569440.6	ENSG00000140463.15	BBS4-218	BBS4	659	protein_coding_CDS_not_defined		0	19.8115	0	0		3.44402	0	0	0
ENST00000569443.5	ENSG00000129993.15	CBFA2T3-209	CBFA2T3	469	protein_coding		0	0	0	5.09129		0	0	1.25535	0
ENST00000569446.3	ENSG00000261678.3	SCRT1-201	SCRT1	3980	protein_coding		0	2.20128	0	0		0.765339	0	0.41845	0
ENST00000569460.1	ENSG00000260585.1	ENST00000569460	ENSG00000260585	4997	lncRNA		0	4.40255	0	0		3.06136	8.67127	0	0
ENST00000569465.1	ENSG00000260565.10	ERVK13-1-207	ERVK13-1	3321	lncRNA		1.35498	0	0	0		2.29602	0	0.8369	0
ENST00000569466.1	ENSG00000169217.9	CD2BP2-203	CD2BP2	1417	protein_coding		32.5195	0	0	0		7.65339	3.00159	3.3476	5.1703
ENST00000569469.1	ENSG00000102879.17	CORO1A-214	CORO1A	560	protein_coding_CDS_not_defined		6.77489	0	0	0		0	0	0	0
ENST00000569472.5	ENSG00000135686.13	KLHL36-207	KLHL36	508	protein_coding		0	0	1.86024	0		0	0.33351	0.8369	0
ENST00000569474.5	ENSG00000039523.20	RIPOR1-222	RIPOR1	754	retained_intron		2.70995	0	5.58071	0		3.44402	5.66968	0	0
ENST00000569476.2	ENSG00000261446.4	LINC00559-201	LINC00559	3867	lncRNA		0	0	1.86024	0		0.382669	0	0	0
ENST00000569485.5	ENSG00000261052.6	SULT1A3-210	SULT1A3	405	protein_coding		5.41991	0	14.8819	0		0	0	0	0.738614
ENST00000569493.5	ENSG00000069974.17	RAB27A-212	RAB27A	1013	protein_coding		5.41991	0	0	0		10.3321	12.6734	9.62435	19.9426
ENST00000569495.5	ENSG00000117616.18	RSRP1-221	RSRP1	901	protein_coding_CDS_not_defined		0	0	0	5.09129		3.82669	19.3436	1.25535	17.7267
ENST00000569509.5	ENSG00000213614.11	HEXA-216	HEXA	590	protein_coding_CDS_not_defined		0	0	5.58071	0		0	0	0	0
ENST00000569515.1	ENSG00000197771.13	MCMBP-205	MCMBP	499	protein_coding_CDS_not_defined		0	0	5.58071	0		0	0	0	8.86336
ENST00000569518.5	ENSG00000100483.14	VCPKMT-205	VCPKMT	1827	retained_intron		1.35498	0	0	0		8.41873	2.00106	0.8369	0
ENST00000569523.1	ENSG00000197943.13	PLCG2-219	PLCG2	575	protein_coding		8.12986	0	0	0		0	0	0	0
ENST00000569526.1	ENSG00000185164.15	NOMO2-209	NOMO2	545	retained_intron		0	0	0	2.54564		6.88805	0	0	0
ENST00000569530.1	ENSG00000261371.6	PECAM1-208	PECAM1	621	protein_coding_CDS_not_defined		1.35498	0	0	0		0	0	0	0
ENST00000569532.5	ENSG00000170537.13	TMC7-205	TMC7	2738	protein_coding		1.35498	0	0	0		2.29602	0	2.92915	0
ENST00000569534.5	ENSG00000159322.18	ADPGK-213	ADPGK	2262	nonsense_mediated_decay		20.3247	0	0	0		0	29.3489	2.92915	25.1129
ENST00000569540.5	ENSG00000166822.13	TMEM170A-207	TMEM170A	2331	protein_coding		0	8.8051	0	0		0	0	19.2487	6.64752
ENST00000569542.6	ENSG00000132604.11	TERF2-210	TERF2	431	protein_coding		0	0	3.72047	0		2.29602	0	0	0
ENST00000569553.1	ENSG00000069345.12	DNAJA2-203	DNAJA2	905	retained_intron		0	0	0	25.4564		0	7.00372	10.0428	1.47723
ENST00000569558.5	ENSG00000141013.17	GAS8-219	GAS8	3856	retained_intron		0	11.0064	0	0		0	0	8.78745	20.6812
ENST00000569573.1	ENSG00000205250.9	E2F4-213	E2F4	849	nonsense_mediated_decay		0	0	13.0217	0		1.53068	5.00266	0	13.295
ENST00000569585.1	ENSG00000074071.15	MRPS34-203	MRPS34	713	retained_intron		1.35498	0	0	0		6.12271	0	25.107	18.4653
ENST00000569595.5	ENSG00000102900.13	NUP93-219	NUP93	590	protein_coding_CDS_not_defined		0	6.60383	0	0		0	0	0	0
ENST00000569598.6	ENSG00000205937.12	RNPS1-224	RNPS1	918	protein_coding		0	0	0	40.7303		0	0	24.2701	0
ENST00000569599.5	ENSG00000135698.10	MPHOSPH6-208	MPHOSPH6	619	retained_intron		4.06493	0	0	0		0	2.66808	11.7166	0
ENST00000569600.5	ENSG00000125149.12	PHAF1-208	PHAF1	1353	protein_coding		0	0	0	12.7282		6.12271	0	0	0
ENST00000569601.5	ENSG00000007376.8	RPUSD1-210	RPUSD1	917	protein_coding		0	15.4089	0	0		14.9241	0	0	0
ENST00000569609.5	ENSG00000103168.17	TAF1C-221	TAF1C	555	nonsense_mediated_decay		0	0	1.86024	0		1.53068	0	5.8583	1.47723
ENST00000569610.5	ENSG00000103111.15	MON1B-210	MON1B	611	protein_coding		0	0	0	10.1826		0	0	0	0
ENST00000569612.1	ENSG00000013364.19	MVP-215	MVP	2091	retained_intron		4.06493	0	0	0		0	0.33351	1.6738	0
ENST00000569615.2	ENSG00000141076.18	UTP4-215	UTP4	574	protein_coding_CDS_not_defined		0	0	0	7.63693		0	0	0	27.3287
ENST00000569622.6	ENSG00000261740.7	BOLA2-SMG1P6-204	BOLA2-SMG1P6	937	protein_coding		0	0	7.44095	0		1.91335	0	0	0
ENST00000569626.1	ENSG00000125149.12	PHAF1-209	PHAF1	2835	retained_intron		0	4.40255	0	0		1.53068	5.00266	1.25535	0
ENST00000569628.5	ENSG00000183751.16	TBL3-206	TBL3	2594	retained_intron		0	0	0	63.6411		0	9.33829	0	0.738614
ENST00000569635.1	ENSG00000168434.13	COG7-206	COG7	474	protein_coding_CDS_not_defined		0	4.40255	0	0		0.382669	0	1.25535	0
ENST00000569651.1	ENSG00000178188.16	SH2B1-215	SH2B1	821	protein_coding		0	6.60383	0	0		4.59203	5.00266	0	0
ENST00000569653.1	ENSG00000077235.18	GTF3C1-211	GTF3C1	897	protein_coding		0	0	0	20.3651		0	0	0	2.21584
ENST00000569658.1	ENSG00000198373.13	WWP2-219	WWP2	583	retained_intron		0	0	0	5.09129		0	0.667021	0	0
ENST00000569665.5	ENSG00000162062.15	TEDC2-212	TEDC2	582	retained_intron		0	4.40255	0	0		0	2.66808	0	0
ENST00000569684.1	ENSG00000156873.16	PHKG2-210	PHKG2	1134	retained_intron		0	0	7.44095	0		11.0974	7.33723	4.1845	0
ENST00000569687.1	ENSG00000189091.13	SF3B3-213	SF3B3	333	protein_coding		0	0	0	10.1826		0	0	0	0.738614
ENST00000569692.1	ENSG00000173517.11	PEAK1-211	PEAK1	412	protein_coding_CDS_not_defined		0	4.40255	0	0		0	2.00106	0.41845	0
ENST00000569717.5	ENSG00000157429.16	ZNF19-214	ZNF19	1947	nonsense_mediated_decay		1.35498	0	0	0		2.67869	6.3367	0	0
ENST00000569730.1	ENSG00000260413.1	ENST00000569730	ENSG00000260413	653	transcribed_unprocessed_pseudogene		0	0	9.30118	0		0	0.33351	0	0
ENST00000569740.7	ENSG00000261175.7	LINC02188-202	LINC02188	4805	lncRNA		0	0	0	5.09129		0	1.33404	2.92915	0
ENST00000569748.5	ENSG00000166747.13	AP1G1-218	AP1G1	4554	protein_coding		0	0	7.44095	0		0	0	0	28.8059
ENST00000569752.1	ENSG00000235560.5	ZNF747-DT-202	ZNF747-DT	752	lncRNA		0	0	0	2.54564		0	0.33351	0	0
ENST00000569757.1	ENSG00000058600.16	POLR3E-217	POLR3E	662	protein_coding		0	0	1.86024	0		0	0	0	0
ENST00000569758.1	ENSG00000140398.14	NEIL1-224	NEIL1	498	retained_intron		0	4.40255	0	0		7.27072	1.00053	2.09225	0
ENST00000569762.1	ENSG00000156873.16	PHKG2-211	PHKG2	880	retained_intron		0	0	5.58071	0		1.14801	2.66808	7.5321	9.60198
ENST00000569766.5	ENSG00000072736.19	NFATC3-220	NFATC3	3555	protein_coding_CDS_not_defined		0	0	0	12.7282		0	0	0	0
ENST00000569769.1	ENSG00000162032.16	SPSB3-212	SPSB3	580	protein_coding		0	0	0	7.63693		0	0	7.11365	10.3406
ENST00000569770.5	ENSG00000140943.18	MBTPS1-213	MBTPS1	763	protein_coding_CDS_not_defined		0	0	0	5.09129		1.91335	0	0	0
ENST00000569772.1	ENSG00000128731.18	HERC2-212	HERC2	598	protein_coding		0	0	0	10.1826		1.53068	1.66755	8.369	0
ENST00000569773.1	ENSG00000006007.12	GDE1-204	GDE1	739	protein_coding		0	0	3.72047	0		0	0	0	3.69307
ENST00000569790.2	ENSG00000090861.17	AARS1-206	AARS1	528	protein_coding_CDS_not_defined		0	0	0	25.4564		2.29602	0	0	5.1703
ENST00000569793.1	ENSG00000103174.13	NAGPA-216	NAGPA	338	protein_coding_CDS_not_defined		0	13.2077	0	0		0	0	0.41845	5.90891
ENST00000569796.1	ENSG00000167967.16	E4F1-209	E4F1	5931	retained_intron		0	0	1.86024	0		4.20936	7.00372	23.4332	8.86336
ENST00000569801.5	ENSG00000048471.14	SNX29-208	SNX29	540	nonsense_mediated_decay		0	0	1.86024	0		0	0	0.41845	1.47723
ENST00000569815.1	ENSG00000261649.7	GOLGA6L7-202	GOLGA6L7	1156	retained_intron		0	0	0	2.54564		3.82669	4.00212	0.8369	0
ENST00000569816.1	ENSG00000166558.11	SLC38A8-204	SLC38A8	578	protein_coding		5.41991	0	0	0		0	1.00053	0	0
ENST00000569826.2	ENSG00000260490.2	MYL12BP1-201	MYL12BP1	507	processed_pseudogene		2.70995	0	0	0		0.765339	0	0.8369	0
ENST00000569830.1	ENSG00000180979.10	LRRC57-205	LRRC57	1459	retained_intron		0	0	1.86024	0		0	6.00319	0	0
ENST00000569831.1	ENSG00000260425.1	ENST00000569831	ENSG00000260425	435	lncRNA		0	0	0	2.54564		1.14801	0.33351	0.41845	7.38614
ENST00000569851.6	ENSG00000103249.19	CLCN7-213	CLCN7	1014	protein_coding		0	13.2077	0	0		1.53068	0	0	0
ENST00000569863.5	ENSG00000102900.13	NUP93-221	NUP93	630	protein_coding		0	0	0	17.8195		0	0.667021	0	0
ENST00000569874.2	ENSG00000162065.15	TBC1D24-205	TBC1D24	3061	nonsense_mediated_decay		0	0	0	17.8195		0.382669	0	10.8797	0
ENST00000569878.5	ENSG00000188266.14	HYKK-206	HYKK	4097	protein_coding		0	2.20128	0	0		1.53068	3.00159	0	0
ENST00000569881.1	ENSG00000261736.1	ENST00000569881	ENSG00000261736	592	lncRNA		1.35498	0	0	0		3.44402	0	0.8369	0
ENST00000569885.6	ENSG00000140905.11	GCSH-206	GCSH	647	protein_coding		12.1948	0	0	0		0	0.667021	0	0
ENST00000569887.1	ENSG00000013364.19	MVP-216	MVP	549	nonsense_mediated_decay		0	0	1.86024	0		0	0	0	0
ENST00000569888.1	ENSG00000135723.14	FHOD1-210	FHOD1	780	retained_intron		0	8.8051	0	0		1.91335	0	0	0
ENST00000569894.5	ENSG00000074696.13	HACD3-211	HACD3	1471	protein_coding		9.48484	0	0	0		0	0	6.6952	8.86336
ENST00000569898.5	ENSG00000095906.17	NUBP2-216	NUBP2	582	nonsense_mediated_decay		5.41991	0	0	0		0	0	3.3476	0
ENST00000569901.1	ENSG00000158805.12	ZNF276-212	ZNF276	548	retained_intron		0	6.60383	0	0		0.382669	0	1.6738	1.47723
ENST00000569904.5	ENSG00000140497.16	SCAMP2-212	SCAMP2	858	nonsense_mediated_decay		0	28.6166	0	0		2.29602	0	0	0
ENST00000569909.1	ENSG00000069943.10	PIGB-211	PIGB	579	protein_coding_CDS_not_defined		0	0	0	2.54564		0	1.66755	1.25535	0
ENST00000569912.3	ENSG00000261202.3	TNRC6B-DT-201	TNRC6B-DT	1899	lncRNA		0	0	1.86024	0		0	0	0	0
ENST00000569914.5	ENSG00000125149.12	PHAF1-211	PHAF1	768	protein_coding		0	0	1.86024	0		0	0	0	0
ENST00000569915.1	ENSG00000103653.17	CSK-214	CSK	578	protein_coding		6.77489	0	0	0		1.91335	0	0	0
ENST00000569916.1	ENSG00000125107.19	CNOT1-220	CNOT1	599	retained_intron		1.35498	0	0	0		0	0.667021	1.25535	8.12475
ENST00000569926.5	ENSG00000137842.7	TMEM62-214	TMEM62	500	nonsense_mediated_decay		0	0	1.86024	0		0	0	0	0
ENST00000569931.5	ENSG00000178802.18	MPI-224	MPI	969	protein_coding		2.70995	0	0	0		0	0	0	0
ENST00000569932.1	ENSG00000260743.1	ENST00000569932	ENSG00000260743	1566	lncRNA		0	2.20128	0	0		0.765339	3.00159	1.6738	4.43168
ENST00000569936.5	ENSG00000137868.19	STRA6-210	STRA6	2151	nonsense_mediated_decay		0	0	0	2.54564		0.382669	1.00053	0	0
ENST00000569963.1	ENSG00000159593.15	NAE1-222	NAE1	719	retained_intron		0	0	1.86024	0		1.14801	0.33351	0	0
ENST00000569969.5	ENSG00000261067.7	ENST00000569969	ENSG00000261067	5296	retained_intron		9.48484	0	0	0		7.27072	2.33457	10.0428	2.95445
ENST00000569971.5	ENSG00000159459.12	UBR1-211	UBR1	721	nonsense_mediated_decay		2.70995	0	0	0		0	1.66755	0	0
ENST00000569975.5	ENSG00000166747.13	AP1G1-219	AP1G1	561	protein_coding		0	0	0	2.54564		0	0	0	0
ENST00000569983.5	ENSG00000008710.20	PKD1-237	PKD1	722	retained_intron		0	0	0	2.54564		0	1.00053	0	3.69307
ENST00000569988.1	ENSG00000260714.1	ENST00000569988	ENSG00000260714	4007	processed_pseudogene		4.06493	0	0	0		0	3.00159	0	0
ENST00000569996.5	ENSG00000159648.13	SPMIP8-204	SPMIP8	680	protein_coding_CDS_not_defined		0	0	1.86024	0		0.382669	0	0	0
ENST00000569997.1	ENSG00000131143.10	COX4I1-217	COX4I1	3946	retained_intron		0	4.40255	0	0		14.1588	4.66915	14.2273	15.5109
ENST00000570005.5	ENSG00000167977.9	KCTD5-205	KCTD5	486	protein_coding_CDS_not_defined		6.77489	0	1.86024	0		0.382669	0	4.1845	0
ENST00000570007.1	ENSG00000169180.12	XPO6-218	XPO6	566	retained_intron		0	17.6102	0	0		3.44402	0	0	0
ENST00000570021.1	ENSG00000169375.17	SIN3A-213	SIN3A	600	retained_intron		0	2.20128	0	0		0.382669	0	0	0
ENST00000570028.5	ENSG00000162066.16	AMDHD2-218	AMDHD2	694	retained_intron		0	0	5.58071	0		2.29602	0	0	12.5564
ENST00000570033.1	ENSG00000169180.12	XPO6-219	XPO6	558	protein_coding		0	0	5.58071	0		3.44402	1.00053	0	0
ENST00000570034.1	ENSG00000260075.1	NSFP1-201	NSFP1	1471	transcribed_unprocessed_pseudogene		0	0	33.4843	0		33.2922	38.6872	17.1565	0
ENST00000570035.5	ENSG00000261008.10	LINC01572-204	LINC01572	831	lncRNA		0	0	5.58071	0		3.44402	0	0	2.95445
ENST00000570036.5	ENSG00000140950.16	MEAK7-209	MEAK7	1837	nonsense_mediated_decay		0	0	3.72047	0		0	0	3.76605	0
ENST00000570037.5	ENSG00000161999.13	JMJD8-214	JMJD8	870	retained_intron		24.3896	0	3.72047	0		9.56674	2.00106	0	0
ENST00000570045.5	ENSG00000102879.17	CORO1A-216	CORO1A	1622	protein_coding		2.70995	0	0	0		0	0	0	0
ENST00000570052.1	ENSG00000166747.13	AP1G1-221	AP1G1	804	retained_intron		1.35498	0	0	0		0	0	0	0
ENST00000570059.1	ENSG00000069943.10	PIGB-212	PIGB	582	nonsense_mediated_decay		0	0	1.86024	0		0	0	0	0.738614
ENST00000570060.2	ENSG00000261238.2	ENST00000570060	ENSG00000261238	1128	lncRNA		0	0	0	5.09129		0	0	0	0
ENST00000570063.5	ENSG00000117616.18	RSRP1-222	RSRP1	1821	retained_intron		0	0	16.7421	0		0	0	0	0
ENST00000570064.5	ENSG00000140943.18	MBTPS1-216	MBTPS1	3086	retained_intron		5.41991	0	0	0		24.1082	0	14.2273	33.2376
ENST00000570066.1	ENSG00000103245.14	CIAO3-220	CIAO3	565	nonsense_mediated_decay		0	0	0	12.7282		0	0.667021	0	0
ENST00000570070.1	ENSG00000103091.15	WDR59-222	WDR59	565	retained_intron		0	0	0	2.54564		0	4.33564	6.6952	2.95445
ENST00000570073.2	ENSG00000259810.2	ENST00000570073	ENSG00000259810	2792	lncRNA		0	0	0	5.09129		3.06136	1.00053	3.3476	0.738614
ENST00000570074.1	ENSG00000197006.15	METTL9-210	METTL9	447	nonsense_mediated_decay		0	17.6102	0	0		0.382669	0.33351	14.6458	11.0792
ENST00000570076.5	ENSG00000140650.13	PMM2-219	PMM2	1002	nonsense_mediated_decay		0	0	5.58071	0		0	0	0	9.60198
ENST00000570077.1	ENSG00000291020.1	ENST00000570077	ENSG00000291020	1311	lncRNA		2.70995	0	0	0		0	0	0	0
ENST00000570082.1	ENSG00000260670.1	ENST00000570082	ENSG00000260670	2977	lncRNA		0	0	0	10.1826		3.06136	1.66755	5.43985	10.3406
ENST00000570085.5	ENSG00000166233.15	ARIH1-210	ARIH1	807	nonsense_mediated_decay		2.70995	0	11.1614	0		5.74004	5.33617	8.369	0
ENST00000570092.5	ENSG00000140983.15	RHOT2-225	RHOT2	674	retained_intron		0	22.0128	0	0		0	4.00212	0	0
ENST00000570096.1	ENSG00000261431.1	DHX35-DT-201	DHX35-DT	187	lncRNA		0	0	5.58071	0		1.53068	0	0.41845	0.738614
ENST00000570108.5	ENSG00000166140.17	ZFYVE19-215	ZFYVE19	1669	protein_coding		0	0	0	17.8195		0	0	0.8369	0
ENST00000570115.5	ENSG00000169375.17	SIN3A-214	SIN3A	554	protein_coding		8.12986	0	0	0		6.88805	0	7.11365	7.38614
ENST00000570116.6	ENSG00000141002.20	TCF25-224	TCF25	1947	retained_intron		0	0	0	12.7282		3.06136	4.33564	5.43985	0
ENST00000570131.1	ENSG00000138834.15	MAPK8IP3-215	MAPK8IP3	354	retained_intron		0	0	0	7.63693		1.14801	0	1.25535	1.47723
ENST00000570132.1	ENSG00000103260.9	METRN-206	METRN	503	nonsense_mediated_decay		17.6147	0	0	0		1.14801	2.33457	6.27675	9.60198
ENST00000570134.5	ENSG00000140650.13	PMM2-220	PMM2	573	nonsense_mediated_decay		0	8.8051	0	0		3.82669	3.66861	0.8369	0
ENST00000570136.5	ENSG00000140992.20	PDPK1-217	PDPK1	1125	retained_intron		0	0	0	5.09129		0	0	4.1845	0
ENST00000570140.1	ENSG00000261799.1	ENST00000570140	ENSG00000261799	3170	lncRNA		8.12986	0	3.72047	0		12.2454	13.3404	20.0856	2.95445
ENST00000570141.1	ENSG00000260698.1	ENST00000570141	ENSG00000260698	2968	lncRNA		0	0	0	7.63693		1.53068	3.66861	8.369	0
ENST00000570143.5	ENSG00000178761.15	FAM219B-219	FAM219B	1145	nonsense_mediated_decay		0	0	3.72047	0		0	0	0	0
ENST00000570145.2	ENSG00000131951.12	LRRC9-206	LRRC9	8103	protein_coding		0	8.8051	0	0		0	2.33457	0	4.43168
ENST00000570150.1	ENSG00000008710.20	PKD1-238	PKD1	571	protein_coding_CDS_not_defined		0	0	3.72047	0		0	2.33457	4.60295	0.738614
ENST00000570160.1	ENSG00000180979.10	LRRC57-206	LRRC57	561	protein_coding		0	8.8051	0	0		1.53068	0	0	0
ENST00000570162.1	ENSG00000166140.17	ZFYVE19-216	ZFYVE19	562	retained_intron		0	2.20128	0	0		4.20936	1.33404	0	0
ENST00000570164.5	ENSG00000140688.18	RUSF1-210	RUSF1	2783	protein_coding		0	0	18.6024	0		0	0	0	0
ENST00000570166.1	ENSG00000067225.21	PKM-223	PKM	626	retained_intron		2.70995	0	0	0		3.06136	0	1.6738	0
ENST00000570169.1	ENSG00000131653.14	TRAF7-207	TRAF7	411	retained_intron		0	4.40255	0	0		0	1.33404	0.8369	0.738614
ENST00000570170.1	ENSG00000156860.16	FBRS-209	FBRS	1316	retained_intron		0	0	18.6024	0		4.9747	2.33457	0.41845	0
ENST00000570172.1	ENSG00000140990.15	NDUFB10-205	NDUFB10	495	protein_coding		0	68.2395	0	0		2.67869	13.0069	0	0
ENST00000570178.1	ENSG00000137814.12	HAUS2-209	HAUS2	861	nonsense_mediated_decay		1.35498	0	0	0		7.65339	0	0	0
ENST00000570181.2	ENSG00000140265.14	ZSCAN29-206	ZSCAN29	1724	protein_coding		0	17.6102	0	0		7.65339	3.00159	4.1845	0
ENST00000570182.5	ENSG00000140995.17	DEF8-227	DEF8	3549	protein_coding		5.41991	0	0	0		0	0	0	43.5782
ENST00000570184.1	ENSG00000172775.18	PSME3IP1-220	PSME3IP1	593	protein_coding		0	0	0	7.63693		0	0	0	0
ENST00000570185.1	ENSG00000122257.20	RBBP6-212	RBBP6	505	retained_intron		0	0	5.58071	0		0	0	0	0
ENST00000570187.1	ENSG00000121281.13	ADCY7-214	ADCY7	1320	retained_intron		0	0	0	12.7282		0	0.667021	0	0
ENST00000570191.5	ENSG00000103194.16	USP10-219	USP10	2717	protein_coding		0	35.2204	0	0		11.4801	0	18.8303	8.12475
ENST00000570194.6	ENSG00000149927.18	DOC2A-215	DOC2A	483	protein_coding_CDS_not_defined		0	11.0064	0	0		0.382669	0	0	0
ENST00000570196.1	ENSG00000197943.13	PLCG2-222	PLCG2	551	retained_intron		0	2.20128	0	0		0	1.00053	0	0
ENST00000570197.1	ENSG00000260488.1	ENST00000570197	ENSG00000260488	601	lncRNA		0	2.20128	0	0		0	1.00053	0	0
ENST00000570199.2	ENSG00000285080.2	ENST00000570199	ENSG00000285080	473	lncRNA		0	0	0	5.09129		1.53068	0.667021	1.25535	0
ENST00000570200.5	ENSG00000168488.19	ATXN2L-225	ATXN2L	3635	protein_coding		0	0	35.3445	0		3.82669	49.026	138.925	70.9069
ENST00000570201.1	ENSG00000135720.13	DYNC1LI2-215	DYNC1LI2	292	protein_coding_CDS_not_defined		0	15.4089	0	2.54564		10.3321	6.67021	17.9934	2.95445
ENST00000570204.1	ENSG00000047346.13	ATOSA-215	ATOSA	393	nonsense_mediated_decay		0	0	5.58071	0		0	0	0	0
ENST00000570208.2	ENSG00000169856.9	ONECUT1-204	ONECUT1	1638	nonsense_mediated_decay		0	0	5.58071	0		0.765339	0	4.60295	5.1703
ENST00000570210.1	ENSG00000261114.1	ENST00000570210	ENSG00000261114	699	lncRNA		0	0	3.72047	0		14.1588	32.684	16.738	8.12475
ENST00000570215.1	ENSG00000065427.15	KARS1-212	KARS1	994	protein_coding		5.41991	0	0	0		4.59203	7.67074	12.972	0
ENST00000570217.1	ENSG00000267048.1	ENST00000570217	ENSG00000267048	559	retained_intron		4.06493	0	0	0		2.29602	0.667021	2.92915	0
ENST00000570225.5	ENSG00000140525.20	FANCI-217	FANCI	526	protein_coding		6.77489	0	16.7421	0		4.9747	3.66861	11.2982	2.95445
ENST00000570247.1	ENSG00000260541.1	ENST00000570247	ENSG00000260541	220	lncRNA		0	0	0	5.09129		0	0.667021	0	0
ENST00000570255.6	ENSG00000149932.17	TMEM219-207	TMEM219	1013	nonsense_mediated_decay		0	0	61.3878	0		0	15.008	0	0
ENST00000570257.6	ENSG00000140400.18	MAN2C1-243	MAN2C1	992	nonsense_mediated_decay		4.06493	0	0	0		1.91335	6.00319	0	14.0337
ENST00000570258.5	ENSG00000167969.13	ECI1-207	ECI1	1512	protein_coding		0	2.20128	0	0		0.765339	1.00053	0	0
ENST00000570259.1	ENSG00000230989.8	HSBP1-204	HSBP1	1020	protein_coding		9.48484	0	0	0		6.50538	0	4.1845	34.7148
ENST00000570260.2	ENSG00000091651.9	ORC6-208	ORC6	561	protein_coding_CDS_not_defined		0	0	0	2.54564		0	0	0	0
ENST00000570270.1	ENSG00000103168.17	TAF1C-223	TAF1C	597	retained_intron		0	0	0	7.63693		5.74004	3.00159	12.5535	8.12475
ENST00000570276.5	ENSG00000140474.14	ULK3-222	ULK3	2951	retained_intron		14.9047	0	0	0		0	0	0	0
ENST00000570292.1	ENSG00000157045.9	NTAN1-210	NTAN1	579	retained_intron		4.06493	0	0	0		3.44402	0.667021	0	13.295
ENST00000570298.5	ENSG00000154099.18	DNAAF1-209	DNAAF1	4708	retained_intron		5.41991	0	0	0		1.53068	5.33617	1.6738	0
ENST00000570300.1	ENSG00000182446.15	NPLOC4-203	NPLOC4	565	protein_coding_CDS_not_defined		6.77489	0	0	0		1.91335	0	0	0
ENST00000570306.5	ENSG00000166484.20	MAPK7-209	MAPK7	4533	retained_intron		0	0	5.58071	0		0	1.00053	4.60295	0
ENST00000570308.5	ENSG00000087245.13	MMP2-208	MMP2	3235	protein_coding		0	15.4089	0	0		0	0	21.7594	0
ENST00000570311.1	ENSG00000263142.6	LRRC37A17P-201	LRRC37A17P	4693	transcribed_unprocessed_pseudogene		8.12986	0	0	0		0	0	0	0
ENST00000570335.1	ENSG00000262833.1	ENST00000570335	ENSG00000262833	3204	lncRNA		0	2.20128	0	5.09129		4.59203	5.33617	5.43985	5.90891
ENST00000570344.2	ENSG00000224870.10	MRPL20-AS1-206	MRPL20-AS1	2009	lncRNA		0	0	0	2.54564		8.03606	1.66755	0	13.295
ENST00000570346.1	ENSG00000103226.19	NOMO3-203	NOMO3	320	protein_coding		0	0	1.86024	0		0	0	0	0.738614
ENST00000570355.1	ENSG00000185359.14	HGS-202	HGS	735	retained_intron		0	0	11.1614	0		10.3321	2.00106	0	0
ENST00000570359.1	ENSG00000141252.21	VPS53-206	VPS53	2781	retained_intron		0	0	5.58071	0		3.44402	1.66755	2.5107	0
ENST00000570360.1	ENSG00000083457.12	ITGAE-202	ITGAE	721	protein_coding_CDS_not_defined		0	0	1.86024	0		1.14801	5.00266	0	0
ENST00000570364.5	ENSG00000179409.11	GEMIN4-203	GEMIN4	1048	protein_coding		0	0	0	5.09129		0	3.00159	0	0
ENST00000570368.5	ENSG00000186532.12	SMYD4-204	SMYD4	793	protein_coding		0	6.60383	0	0		0	0	8.369	0
ENST00000570373.5	ENSG00000167291.16	TBC1D16-203	TBC1D16	961	protein_coding		0	0	0	15.2739		0	1.00053	0	0
ENST00000570380.5	ENSG00000175826.12	CTDNEP1-202	CTDNEP1	506	nonsense_mediated_decay		0	0	5.58071	0		0	4.33564	0	0
ENST00000570382.2	ENSG00000184009.13	ACTG1-201	ACTG1	2052	protein_coding		0	13.2077	0	71.278		0	0	16.3196	0
ENST00000570387.5	ENSG00000141456.16	PELP1-203	PELP1	567	protein_coding		17.6147	0	0	0		0	0	0.41845	0
ENST00000570425.5	ENSG00000059122.17	FLYWCH1-204	FLYWCH1	721	protein_coding		0	13.2077	0	0		0	1.66755	0	3.69307
ENST00000570439.1	ENSG00000072818.12	ACAP1-202	ACAP1	4898	retained_intron		0	0	0	7.63693		4.20936	1.33404	4.1845	0.738614
ENST00000570453.1	ENSG00000182575.8	NXPH3-203	NXPH3	5194	retained_intron		4.06493	0	0	0		1.91335	4.00212	0.8369	6.64752
ENST00000570478.6	ENSG00000291209.2	ENST00000570478	ENSG00000291209	2640	lncRNA		2.70995	0	9.30118	0		0	4.33564	15.0642	0
ENST00000570480.5	ENSG00000121064.13	SCPEP1-203	SCPEP1	1781	retained_intron		4.06493	0	0	0		2.29602	0.667021	0	0
ENST00000570492.5	ENSG00000108523.16	RNF167-203	RNF167	766	protein_coding_CDS_not_defined		8.12986	0	0	0		0	0	1.6738	0
ENST00000570493.2	ENSG00000261898.2	ENST00000570493	ENSG00000261898	480	lncRNA		0	0	0	2.54564		0	1.66755	0	0
ENST00000570495.5	ENSG00000184939.16	ZFP90-209	ZFP90	4636	protein_coding		0	2.20128	0	0		0	6.00319	0	0
ENST00000570500.6	ENSG00000170291.17	ELP5-206	ELP5	473	protein_coding		0	8.8051	0	0		1.53068	2.66808	0	0
ENST00000570505.1	ENSG00000121064.13	SCPEP1-204	SCPEP1	528	retained_intron		0	0	7.44095	0		0	0	0.8369	10.3406
ENST00000570514.5	ENSG00000126602.11	TRAP1-204	TRAP1	412	retained_intron		0	2.20128	0	0		3.06136	1.66755	0	0
ENST00000570525.5	ENSG00000159842.16	ABR-207	ABR	549	protein_coding		1.35498	0	0	0		2.67869	0.667021	0	3.69307
ENST00000570539.1	ENSG00000167978.19	SRRM2-202	SRRM2	431	protein_coding_CDS_not_defined		2.70995	0	0	0		0	0	0	0
ENST00000570543.1	ENSG00000108528.14	SLC25A11-203	SLC25A11	322	retained_intron		0	8.8051	0	0		5.74004	1.00053	0	0
ENST00000570544.1	ENSG00000263017.1	ENST00000570544	ENSG00000263017	333	processed_pseudogene		0	2.20128	0	0		0	0	0	0
ENST00000570550.5	ENSG00000185829.19	ARL17A-204	ARL17A	491	protein_coding		5.41991	0	0	0		0	0.667021	0.41845	3.69307
ENST00000570571.5	ENSG00000141456.16	PELP1-204	PELP1	902	protein_coding		5.41991	0	0	0		0	0	0	0
ENST00000570585.1	ENSG00000141568.21	FOXK2-207	FOXK2	756	retained_intron		8.12986	0	0	0		0	0	0.8369	0
ENST00000570589.5	ENSG00000121064.13	SCPEP1-205	SCPEP1	778	retained_intron		5.41991	0	0	0		12.2454	15.3415	0	8.86336
ENST00000570622.1	ENSG00000103415.12	HMOX2-207	HMOX2	514	protein_coding		2.70995	0	0	0		0	0	0.8369	0.738614
ENST00000570631.5	ENSG00000159792.10	PSKH1-202	PSKH1	1509	protein_coding		14.9047	0	0	0		3.44402	6.00319	7.95055	0
ENST00000570668.1	ENSG00000070366.14	SMG6-206	SMG6	547	protein_coding		0	0	0	2.54564		0.382669	0	0	0
ENST00000570704.5	ENSG00000105176.18	URI1-204	URI1	559	protein_coding_CDS_not_defined		4.06493	0	26.0433	0		8.03606	0	0	45.0554
ENST00000570718.5	ENSG00000141480.18	ARRB2-205	ARRB2	564	protein_coding_CDS_not_defined		0	0	0	7.63693		0	0	0	0
ENST00000570720.1	ENSG00000006047.13	YBX2-203	YBX2	606	retained_intron		0	0	0	5.09129		0	0	0	2.21584
ENST00000570732.2	ENSG00000103226.19	NOMO3-205	NOMO3	3147	retained_intron		0	17.6102	0	0		14.5414	7.00372	14.6458	5.1703
ENST00000570734.1	ENSG00000167363.14	FN3K-202	FN3K	2515	retained_intron		4.06493	0	0	0		0	1.00053	1.25535	2.21584
ENST00000570740.1	ENSG00000004897.12	CDC27-211	CDC27	594	nonsense_mediated_decay		0	0	0	22.9108		7.27072	1.00053	3.3476	0
ENST00000570753.5	ENSG00000040633.13	PHF23-203	PHF23	410	protein_coding_CDS_not_defined		1.35498	0	7.44095	0		4.9747	1.33404	0	0
ENST00000570758.1	ENSG00000170004.19	CHD3-212	CHD3	174	protein_coding_CDS_not_defined		0	0	7.44095	0		0.382669	0	0	0
ENST00000570759.1	ENSG00000059122.17	FLYWCH1-206	FLYWCH1	411	protein_coding_CDS_not_defined		0	0	3.72047	0		0.765339	1.00053	1.25535	0
ENST00000570773.5	ENSG00000074370.19	ATP2A3-207	ATP2A3	989	retained_intron		0	0	0	2.54564		0	2.66808	0	0
ENST00000570784.1	ENSG00000170037.14	CNTROB-205	CNTROB	695	protein_coding		2.70995	0	0	0		0.765339	1.33404	0	1.47723
ENST00000570790.5	ENSG00000198920.11	KIAA0753-204	KIAA0753	3403	nonsense_mediated_decay		0	0	13.0217	0		0	19.3436	0	0
ENST00000570798.5	ENSG00000189067.15	LITAF-203	LITAF	593	protein_coding		27.0995	0	0	0		0	2.00106	2.09225	0
ENST00000570801.1	ENSG00000243678.12	NME2-208	NME2	565	retained_intron		4.06493	0	0	0		0	0.667021	0	0
ENST00000570803.6	ENSG00000171298.15	GAA-204	GAA	3522	protein_coding		0	11.0064	0	0		0	0	2.09225	0
ENST00000570809.1	ENSG00000262228.3	ENST00000570809	ENSG00000262228	1755	lncRNA		0	0	0	15.2739		4.20936	6.3367	2.5107	0
ENST00000570823.5	ENSG00000141456.16	PELP1-205	PELP1	484	protein_coding_CDS_not_defined		0	0	0	5.09129		0	0	0.8369	0
ENST00000570827.6	ENSG00000154914.17	USP43-203	USP43	3624	protein_coding_CDS_not_defined		6.77489	0	0	0		3.82669	0	0	0
ENST00000570848.5	ENSG00000072849.11	DERL2-202	DERL2	657	protein_coding		8.12986	0	0	0		0.765339	0	0	0
ENST00000570854.1	ENSG00000167302.11	TEPSIN-202	TEPSIN	849	nonsense_mediated_decay		8.12986	0	0	0		0	0	3.3476	2.95445
ENST00000570857.5	ENSG00000103423.14	DNAJA3-204	DNAJA3	554	nonsense_mediated_decay		0	0	7.44095	0		0	5.33617	0	0
ENST00000570862.1	ENSG00000122299.12	ZC3H7A-203	ZC3H7A	415	retained_intron		0	0	1.86024	0		1.53068	0	4.60295	7.38614
ENST00000570869.1	ENSG00000262652.1	ENST00000570869	ENSG00000262652	594	lncRNA		0	0	0	2.54564		4.59203	4.00212	4.1845	0
ENST00000570874.1	ENSG00000070366.14	SMG6-208	SMG6	533	retained_intron		1.35498	0	3.72047	0		0	0.667021	0	0
ENST00000570883.5	ENSG00000129197.15	RPAIN-207	RPAIN	953	retained_intron		0	2.20128	0	30.5477		0	9.6718	23.8517	0
ENST00000570884.1	ENSG00000184939.16	ZFP90-210	ZFP90	578	protein_coding_CDS_not_defined		0	0	1.86024	0		0	1.00053	0	0
ENST00000570891.5	ENSG00000141564.16	RPTOR-203	RPTOR	2286	protein_coding		0	0	3.72047	0		7.27072	2.00106	0	12.5564
ENST00000570892.1	ENSG00000167695.15	TLCD3A-204	TLCD3A	677	protein_coding_CDS_not_defined		0	0	0	7.63693		2.29602	0	0	0
ENST00000570913.5	ENSG00000175866.16	BAIAP2-206	BAIAP2	559	protein_coding_CDS_not_defined		0	8.8051	0	0		0	1.66755	0	2.95445
ENST00000570923.1	ENSG00000181523.13	SGSH-203	SGSH	1546	protein_coding		0	0	0	10.1826		3.82669	1.66755	6.27675	5.1703
ENST00000570924.1	ENSG00000262777.1	ENST00000570924	ENSG00000262777	570	lncRNA		0	0	0	17.8195		0	0	0	0
ENST00000570932.5	ENSG00000181409.14	AATK-204	AATK	2108	nonsense_mediated_decay		0	6.60383	0	0		3.82669	3.00159	1.6738	0
ENST00000570934.5	ENSG00000185722.18	ANKFY1-203	ANKFY1	1881	retained_intron		0	0	0	5.09129		4.9747	0	0	0
ENST00000570935.1	ENSG00000122386.11	ZNF205-205	ZNF205	766	protein_coding		8.12986	0	0	0		0	0	0	0
ENST00000570937.2	ENSG00000108559.13	NUP88-202	NUP88	2671	nonsense_mediated_decay		0	0	14.8819	0		3.06136	7.67074	0	3.69307
ENST00000570939.2	ENSG00000005339.15	CREBBP-203	CREBBP	3316	protein_coding		0	0	20.4626	0		0	0	0	15.5109
ENST00000570940.1	ENSG00000169992.10	NLGN2-202	NLGN2	581	protein_coding		0	6.60383	0	0		2.67869	1.00053	0	0
ENST00000570945.2	ENSG00000262454.5	MIR193BHG-201	MIR193BHG	3219	lncRNA		0	8.8051	0	0		0	0	0	0
ENST00000570977.1	ENSG00000141198.16	TOM1L1-208	TOM1L1	584	retained_intron		0	0	1.86024	0		4.9747	3.00159	0	0
ENST00000570980.1	ENSG00000213398.8	LCAT-204	LCAT	1240	protein_coding		0	0	0	2.54564		0	0	0	2.21584
ENST00000570984.7	ENSG00000197879.17	MYO1C-204	MYO1C	3857	protein_coding		20.3247	0	0	0		0	0	0	0
ENST00000570996.5	ENSG00000215644.10	GCGR-202	GCGR	1872	protein_coding		0	0	1.86024	0		0	0	1.6738	0
ENST00000571022.5	ENSG00000159842.16	ABR-209	ABR	551	protein_coding_CDS_not_defined		0	0	3.72047	0		0	0	0	0
ENST00000571025.5	ENSG00000103351.13	CLUAP1-202	CLUAP1	5126	protein_coding		0	0	1.86024	0		0.765339	1.33404	3.3476	2.21584
ENST00000571029.1	ENSG00000129235.11	TXNDC17-203	TXNDC17	420	protein_coding_CDS_not_defined		0	0	22.3228	0		0	0	5.43985	0
ENST00000571035.1	ENSG00000108798.9	ABI3-203	ABI3	866	protein_coding		0	0	1.86024	0		0	0	0	0
ENST00000571047.5	ENSG00000132510.11	KDM6B-204	KDM6B	362	protein_coding_CDS_not_defined		0	0	0	2.54564		0	0	0	0
ENST00000571051.5	ENSG00000181523.13	SGSH-204	SGSH	538	retained_intron		12.1948	0	0	0		0	0	0	0
ENST00000571064.5	ENSG00000103353.16	UBFD1-210	UBFD1	794	protein_coding_CDS_not_defined		5.41991	0	9.30118	0		0	3.66861	0	2.21584
ENST00000571078.5	ENSG00000187838.17	PLSCR3-202	PLSCR3	724	protein_coding		0	0	16.7421	0		0	0	2.09225	0
ENST00000571079.1	ENSG00000129245.13	FXR2-202	FXR2	462	retained_intron		0	0	0	2.54564		0	0.667021	0	0.738614
ENST00000571094.1	ENSG00000167302.11	TEPSIN-203	TEPSIN	453	protein_coding		9.48484	0	0	0		0	0	0	8.12475
ENST00000571098.5	ENSG00000132522.16	GPS2-204	GPS2	1045	retained_intron		0	0	0	20.3651		0	0	0	0
ENST00000571101.5	ENSG00000162086.16	ZNF75A-202	ZNF75A	598	protein_coding_CDS_not_defined		0	0	0	10.1826		0	0	0	3.69307
ENST00000571102.1	ENSG00000127564.17	PKMYT1-206	PKMYT1	846	protein_coding_CDS_not_defined		0	2.20128	0	0		0	0	2.92915	4.43168
ENST00000571107.5	ENSG00000122390.19	NAA60-209	NAA60	561	protein_coding_CDS_not_defined		0	0	0	2.54564		0	0	0	0
ENST00000571120.5	ENSG00000159842.16	ABR-210	ABR	551	retained_intron		0	0	3.72047	0		0	0	0	0
ENST00000571141.1	ENSG00000007038.11	PRSS21-205	PRSS21	484	retained_intron		0	0	0	2.54564		0	0	0	0
ENST00000571163.2	ENSG00000072210.19	ALDH3A2-208	ALDH3A2	413	protein_coding		4.06493	0	0	0		0.382669	0	0	0
ENST00000571175.5	ENSG00000103274.11	NUBP1-203	NUBP1	674	protein_coding		12.1948	0	0	0		4.20936	0	1.25535	0
ENST00000571197.1	ENSG00000262160.1	ENST00000571197	ENSG00000262160	3177	lncRNA		21.6796	0	0	0		0	0	16.3196	0
ENST00000571204.1	ENSG00000183747.12	ACSM2A-205	ACSM2A	807	protein_coding_CDS_not_defined		0	2.20128	0	0		2.67869	0	0.41845	0
ENST00000571207.5	ENSG00000141503.17	MINK1-204	MINK1	4569	nonsense_mediated_decay		9.48484	0	13.0217	0		0	0	34.3129	0
ENST00000571217.5	ENSG00000132530.17	XAF1-204	XAF1	1609	nonsense_mediated_decay		0	8.8051	0	0		19.1335	18.0096	20.0856	0
ENST00000571218.1	ENSG00000175711.9	B3GNTL1-203	B3GNTL1	459	nonsense_mediated_decay		0	2.20128	0	0		0	0.667021	0	0
ENST00000571232.1	ENSG00000070444.15	MNT-202	MNT	508	protein_coding_CDS_not_defined		0	0	7.44095	0		0	0	0	0
ENST00000571233.1	ENSG00000187531.14	SIRT7-205	SIRT7	549	retained_intron		1.35498	0	0	0		1.14801	0.667021	0	0
ENST00000571246.5	ENSG00000228696.12	ARL17B-204	ARL17B	491	protein_coding_CDS_not_defined		5.41991	0	0	0		0	0.667021	0.41845	3.69307
ENST00000571249.1	ENSG00000170004.19	CHD3-213	CHD3	330	protein_coding		20.3247	0	0	0		3.82669	0	0	0
ENST00000571254.1	ENSG00000072134.16	EPN2-210	EPN2	1883	protein_coding		0	0	3.72047	0		0	0	0	0
ENST00000571269.1	ENSG00000149926.14	TLCD3B-207	TLCD3B	502	protein_coding		0	0	0	2.54564		0	0	0	0
ENST00000571285.1	ENSG00000140987.21	ZSCAN32-205	ZSCAN32	1977	retained_intron		0	0	0	5.09129		8.41873	11.3394	2.09225	5.1703
ENST00000571289.1	ENSG00000007168.15	PAFAH1B1-204	PAFAH1B1	589	retained_intron		1.35498	0	0	0		2.29602	2.33457	0.8369	0
ENST00000571299.5	ENSG00000124067.17	SLC12A4-206	SLC12A4	891	protein_coding		1.35498	0	0	0		0.765339	0	2.5107	36.1921
ENST00000571302.2	ENSG00000262185.4	LINC02861-201	LINC02861	1185	lncRNA		0	0	0	2.54564		0	0.667021	0	0
ENST00000571305.5	ENSG00000205913.8	SRRM2-AS1-203	SRRM2-AS1	1344	lncRNA		4.06493	0	1.86024	0		0	0	0	0
ENST00000571307.2	ENSG00000091592.17	NLRP1-205	NLRP1	5088	protein_coding		0	0	11.1614	0		2.67869	4.33564	0	0
ENST00000571309.1	ENSG00000142507.10	PSMB6-202	PSMB6	583	nonsense_mediated_decay		0	0	0	15.2739		0	0	9.2059	0
ENST00000571332.5	ENSG00000127804.13	METTL16-204	METTL16	2644	protein_coding_CDS_not_defined		0	0	1.86024	0		1.14801	2.66808	5.43985	5.1703
ENST00000571338.1	ENSG00000167693.17	NXN-205	NXN	586	protein_coding_CDS_not_defined		12.1948	0	0	0		0	1.66755	0	6.64752
ENST00000571346.1	ENSG00000174231.18	PRPF8-202	PRPF8	865	retained_intron		0	0	0	15.2739		0	0	0	0
ENST00000571351.1	ENSG00000006327.14	TNFRSF12A-203	TNFRSF12A	1678	retained_intron		0	6.60383	0	0		1.53068	0	0	0
ENST00000571362.5	ENSG00000040633.13	PHF23-205	PHF23	1768	protein_coding		14.9047	0	0	0		5.35737	0	0	0
ENST00000571380.1	ENSG00000154016.14	GRAP-203	GRAP	610	retained_intron		0	4.40255	0	0		0	0.667021	1.25535	0
ENST00000571392.1	ENSG00000102967.12	DHODH-203	DHODH	2165	retained_intron		0	0	0	2.54564		0	1.00053	0	0
ENST00000571448.5	ENSG00000153406.14	NMRAL1-204	NMRAL1	805	nonsense_mediated_decay		8.12986	0	0	0		1.91335	0	0	0
ENST00000571456.2	ENSG00000141252.21	VPS53-210	VPS53	1369	protein_coding		0	0	13.0217	0		0	2.33457	1.25535	1.47723
ENST00000571459.5	ENSG00000189067.15	LITAF-206	LITAF	677	protein_coding		0	4.40255	0	0		0	0	9.62435	11.0792
ENST00000571473.2	ENSG00000262470.2	TVP23CP2-201	TVP23CP2	623	processed_pseudogene		0	2.20128	0	0		0	0	1.25535	0
ENST00000571482.2	ENSG00000141560.15	FN3KRP-202	FN3KRP	311	retained_intron		0	4.40255	0	0		0	0	0	0
ENST00000571484.1	ENSG00000173894.11	CBX2-203	CBX2	567	retained_intron		1.35498	0	0	0		0	1.00053	0	3.69307
ENST00000571489.5	ENSG00000141179.14	PCTP-204	PCTP	3932	retained_intron		0	6.60383	0	0		8.03606	1.66755	2.92915	1.47723
ENST00000571495.2	ENSG00000007168.15	PAFAH1B1-205	PAFAH1B1	6122	retained_intron		0	0	7.44095	0		0	0	0	1.47723
ENST00000571503.1	ENSG00000204237.5	OXLD1-203	OXLD1	803	protein_coding		0	6.60383	0	0		0	0	0	0
ENST00000571508.5	ENSG00000215041.10	NEURL4-205	NEURL4	637	retained_intron		0	22.0128	0	0		0	1.66755	0	0
ENST00000571530.5	ENSG00000175866.16	BAIAP2-207	BAIAP2	581	protein_coding		0	11.0064	0	0		0	4.00212	8.78745	2.21584
ENST00000571539.1	ENSG00000132361.18	CLUH-203	CLUH	237	retained_intron		1.35498	0	5.58071	0		5.74004	0.667021	0	0
ENST00000571543.1	ENSG00000159842.16	ABR-213	ABR	384	protein_coding_CDS_not_defined		0	8.8051	0	0		0	0	0	0
ENST00000571547.1	ENSG00000185722.18	ANKFY1-204	ANKFY1	465	retained_intron		0	0	0	10.1826		4.20936	0	0	0
ENST00000571566.1	ENSG00000132361.18	CLUH-204	CLUH	545	protein_coding		0	0	1.86024	0		0	0	0	0
ENST00000571578.1	ENSG00000108960.9	MMD-202	MMD	670	protein_coding		0	0	5.58071	0		0.382669	1.66755	2.5107	0
ENST00000571580.1	ENSG00000059122.17	FLYWCH1-208	FLYWCH1	594	protein_coding		0	0	0	5.09129		0	0	0	0
ENST00000571584.1	ENSG00000166260.13	COX11-202	COX11	1108	protein_coding		0	4.40255	0	0		1.14801	11.0058	2.09225	10.3406
ENST00000571591.1	ENSG00000262662.1	ENST00000571591	ENSG00000262662	549	lncRNA		0	0	0	10.1826		1.14801	2.00106	0.8369	0
ENST00000571597.1	ENSG00000129245.13	FXR2-203	FXR2	565	protein_coding		0	17.6102	0	0		0.765339	0	1.25535	0
ENST00000571601.1	ENSG00000167302.11	TEPSIN-205	TEPSIN	710	retained_intron		1.35498	0	0	0		3.82669	1.00053	0.41845	0
ENST00000571602.5	ENSG00000181045.16	SLC26A11-208	SLC26A11	766	protein_coding_CDS_not_defined		0	13.2077	0	0		0	0	0	0
ENST00000571615.1	ENSG00000197879.17	MYO1C-205	MYO1C	553	retained_intron		4.06493	0	0	0		5.74004	0.667021	2.09225	0
ENST00000571617.2	ENSG00000185624.16	P4HB-216	P4HB	2302	protein_coding		13.5498	0	0	0		0	12.3399	0	0
ENST00000571637.1	ENSG00000108405.4	P2RX1-202	P2RX1	1126	nonsense_mediated_decay		4.06493	0	0	0		1.14801	0	3.76605	0
ENST00000571643.5	ENSG00000004897.12	CDC27-213	CDC27	716	protein_coding		1.35498	0	39.065	0		23.7255	6.00319	7.11365	0
ENST00000571644.1	ENSG00000140678.17	ITGAX-207	ITGAX	4382	retained_intron		1.35498	0	0	0		5.35737	5.33617	5.0214	0
ENST00000571654.1	ENSG00000156858.12	PRR14-213	PRR14	420	protein_coding_CDS_not_defined		6.77489	0	1.86024	0		0	2.66808	7.5321	3.69307
ENST00000571657.5	ENSG00000166484.20	MAPK7-210	MAPK7	699	protein_coding_CDS_not_defined		0	2.20128	0	0		0.382669	0.33351	0	0
ENST00000571665.1	ENSG00000262879.8	ENST00000571665	ENSG00000262879	255	lncRNA		0	0	0	5.09129		0	0	0	0
ENST00000571669.6	ENSG00000127804.13	METTL16-205	METTL16	5606	protein_coding_CDS_not_defined		0	0	0	12.7282		0	9.33829	0	2.95445
ENST00000571680.1	ENSG00000259207.10	ITGB3-202	ITGB3	1668	protein_coding		0	0	5.58071	0		0	4.00212	0	0
ENST00000571684.5	ENSG00000167693.17	NXN-206	NXN	1159	protein_coding		0	0	3.72047	0		0	0	0	0
ENST00000571695.1	ENSG00000132522.16	GPS2-206	GPS2	563	retained_intron		0	0	0	5.09129		0	0	0	0
ENST00000571698.2	ENSG00000120071.15	KANSL1-203	KANSL1	2276	protein_coding		0	0	13.0217	0		0	7.33723	7.11365	16.2495
ENST00000571707.1	ENSG00000182612.11	TSPAN10-201	TSPAN10	1716	retained_intron		0	4.40255	0	0		4.59203	6.00319	12.5535	5.1703
ENST00000571720.2	ENSG00000184939.16	ZFP90-212	ZFP90	3901	retained_intron		0	0	0	12.7282		6.50538	25.0133	7.11365	0
ENST00000571721.6	ENSG00000184009.13	ACTG1-203	ACTG1	1449	protein_coding		0	0	5.58071	0		0	0	6.27675	0
ENST00000571730.1	ENSG00000262660.1	ENST00000571730	ENSG00000262660	1922	protein_coding		0	0	5.58071	0		0	0	0	0
ENST00000571735.3	ENSG00000172270.22	BSG-205	BSG	2141	retained_intron		0	30.8179	0	0		2.67869	5.33617	0	2.21584
ENST00000571741.1	ENSG00000262692.1	ENST00000571741	ENSG00000262692	291	lncRNA		0	0	1.86024	0		0.765339	0	5.0214	11.8178
ENST00000571745.1	ENSG00000004975.12	DVL2-202	DVL2	560	retained_intron		0	4.40255	0	0		0	0	0	0
ENST00000571757.1	ENSG00000204237.5	OXLD1-204	OXLD1	923	nonsense_mediated_decay		17.6147	0	0	0		0	0	0	0
ENST00000571763.5	ENSG00000005339.15	CREBBP-204	CREBBP	548	retained_intron		0	0	0	2.54564		0	4.66915	0	2.21584
ENST00000571797.5	ENSG00000159842.16	ABR-214	ABR	850	protein_coding		0	2.20128	0	0		0	0	0	0
ENST00000571805.6	ENSG00000141252.21	VPS53-211	VPS53	3070	protein_coding		0	0	3.72047	0		0	0	0	0
ENST00000571806.1	ENSG00000167721.11	TSR1-202	TSR1	794	nonsense_mediated_decay		0	4.40255	0	12.7282		1.53068	0	0	0
ENST00000571815.1	ENSG00000262810.1	ENST00000571815	ENSG00000262810	528	lncRNA		0	0	7.44095	0		1.91335	0	0	0
ENST00000571817.5	ENSG00000141580.16	WDR45B-203	WDR45B	889	nonsense_mediated_decay		9.48484	0	0	0		2.29602	3.66861	15.0642	14.0337
ENST00000571826.5	ENSG00000005339.15	CREBBP-205	CREBBP	627	protein_coding		0	13.2077	0	0		0	0	0	0
ENST00000571831.1	ENSG00000108509.21	CAMTA2-205	CAMTA2	519	protein_coding_CDS_not_defined		12.1948	0	0	0		0	0	0	0
ENST00000571841.1	ENSG00000262633.2	ENST00000571841	ENSG00000262633	889	nonsense_mediated_decay		0	0	7.44095	0		0	0	0	0
ENST00000571858.1	ENSG00000108599.15	AKAP10-205	AKAP10	564	nonsense_mediated_decay		5.41991	0	0	0		0	1.66755	0	0
ENST00000571864.6	ENSG00000073969.19	NSF-205	NSF	3913	nonsense_mediated_decay		0	2.20128	0	0		0	0	0	0
ENST00000571874.6	ENSG00000141552.18	ANAPC11-206	ANAPC11	636	protein_coding		16.2597	0	0	0		0	1.33404	0	0
ENST00000571880.1	ENSG00000141542.11	RAB40B-205	RAB40B	1020	protein_coding_CDS_not_defined		0	0	0	7.63693		0	0	0	0
ENST00000571882.1	ENSG00000153066.13	TXNDC11-204	TXNDC11	581	nonsense_mediated_decay		0	0	0	2.54564		0	0	0	13.295
ENST00000571885.1	ENSG00000185359.14	HGS-207	HGS	350	retained_intron		0	0	0	2.54564		0	0	3.76605	11.0792
ENST00000571888.5	ENSG00000181045.16	SLC26A11-209	SLC26A11	537	retained_intron		0	0	3.72047	0		4.59203	0.33351	1.25535	0
ENST00000571906.1	ENSG00000140987.21	ZSCAN32-206	ZSCAN32	906	protein_coding		0	2.20128	0	0		0	0	0	0
ENST00000571907.5	ENSG00000141127.15	PRPSAP2-219	PRPSAP2	537	nonsense_mediated_decay		0	0	0	2.54564		0	0	0	0
ENST00000571914.1	ENSG00000182612.11	TSPAN10-202	TSPAN10	1896	protein_coding_CDS_not_defined		0	0	0	12.7282		5.35737	6.00319	1.25535	5.1703
ENST00000571937.1	ENSG00000083457.12	ITGAE-205	ITGAE	1982	retained_intron		0	0	1.86024	0		1.53068	0	0	0
ENST00000571944.1	ENSG00000185813.11	PCYT2-208	PCYT2	366	retained_intron		4.06493	0	0	0		0	0	0	0
ENST00000571947.5	ENSG00000170043.12	TRAPPC1-204	TRAPPC1	306	protein_coding		0	13.2077	0	0		0	3.3351	0.41845	0
ENST00000571953.5	ENSG00000132388.13	UBE2G1-202	UBE2G1	553	protein_coding		0	13.2077	0	0		0	0	0	5.1703
ENST00000571954.5	ENSG00000175711.9	B3GNTL1-206	B3GNTL1	881	protein_coding_CDS_not_defined		0	6.60383	0	0		0	1.33404	0	0
ENST00000571955.5	ENSG00000132507.18	EIF5A-206	EIF5A	1366	protein_coding		0	0	0	25.4564		0	4.33564	0	0
ENST00000571961.7	ENSG00000234616.9	JRK-203	JRK	2687	protein_coding		0	6.60383	0	22.9108		0	0	0	1.47723
ENST00000571970.6	ENSG00000262468.9	LINC01569-201	LINC01569	1469	lncRNA		0	0	3.72047	0		0.382669	0	0	0
ENST00000571971.1	ENSG00000072849.11	DERL2-205	DERL2	617	protein_coding		0	28.6166	0	10.1826		0	0	2.92915	13.295
ENST00000571975.1	ENSG00000263276.1	ENST00000571975	ENSG00000263276	3022	lncRNA		0	0	3.72047	0		7.65339	6.67021	2.92915	0
ENST00000571980.1	ENSG00000132388.13	UBE2G1-203	UBE2G1	984	nonsense_mediated_decay		0	0	5.58071	0		0	0	7.11365	0
ENST00000571987.5	ENSG00000186868.18	MAPT-212	MAPT	2277	protein_coding		0	6.60383	0	0		0	0	0	0
ENST00000572008.5	ENSG00000134419.15	RPS15A-208	RPS15A	797	nonsense_mediated_decay		0	0	0	5.09129		0	0	0	0
ENST00000572009.1	ENSG00000103423.14	DNAJA3-205	DNAJA3	331	retained_intron		9.48484	0	3.72047	0		1.91335	0	0	6.64752
ENST00000572030.1	ENSG00000132510.11	KDM6B-205	KDM6B	432	protein_coding_CDS_not_defined		0	0	0	2.54564		1.53068	0	1.25535	0
ENST00000572043.5	ENSG00000175826.12	CTDNEP1-207	CTDNEP1	857	protein_coding		0	0	0	12.7282		0	21.6782	0	0
ENST00000572048.1	ENSG00000132386.11	SERPINF1-207	SERPINF1	573	protein_coding		0	0	0	5.09129		0	0.33351	0	0
ENST00000572059.1	ENSG00000127564.17	PKMYT1-207	PKMYT1	880	protein_coding		0	0	1.86024	0		0	0	8.78745	8.12475
ENST00000572083.5	ENSG00000141519.15	CCDC40-206	CCDC40	816	retained_intron		6.77489	0	0	0		1.14801	0	0	0
ENST00000572088.1	ENSG00000166260.13	COX11-203	COX11	3244	retained_intron		0	2.20128	0	25.4564		13.7761	18.3431	23.0148	10.3406
ENST00000572102.5	ENSG00000166676.17	TVP23A-204	TVP23A	2987	protein_coding		9.48484	0	0	0		2.29602	3.66861	5.0214	0
ENST00000572108.1	ENSG00000108953.17	YWHAE-209	YWHAE	258	protein_coding_CDS_not_defined		0	8.8051	0	0		0	0	0	0
ENST00000572110.1	ENSG00000153406.14	NMRAL1-205	NMRAL1	456	protein_coding		0	0	0	7.63693		0	0	0	0
ENST00000572116.1	ENSG00000074370.19	ATP2A3-210	ATP2A3	429	protein_coding		0	0	1.86024	0		0	0	0	0
ENST00000572129.1	ENSG00000132361.18	CLUH-206	CLUH	480	protein_coding		0	2.20128	0	0		15.3068	0	8.78745	5.90891
ENST00000572154.1	ENSG00000184697.7	CLDN6-203	CLDN6	461	protein_coding		9.48484	0	0	0		0	0	0	0
ENST00000572155.1	ENSG00000108599.15	AKAP10-206	AKAP10	578	protein_coding_CDS_not_defined		0	0	1.86024	0		3.44402	1.33404	0	0
ENST00000572179.5	ENSG00000083457.12	ITGAE-207	ITGAE	672	protein_coding_CDS_not_defined		25.7446	0	0	0		9.56674	5.00266	1.25535	11.0792
ENST00000572193.1	ENSG00000261872.1	ENST00000572193	ENSG00000261872	673	lncRNA		4.06493	0	0	0		3.82669	4.33564	0.41845	0
ENST00000572205.5	ENSG00000070366.14	SMG6-210	SMG6	551	protein_coding		0	0	5.58071	0		0	0	0	0
ENST00000572220.1	ENSG00000167699.14	GLOD4-204	GLOD4	428	nonsense_mediated_decay		0	17.6102	0	0		0	0	0	0
ENST00000572221.5	ENSG00000038358.15	EDC4-204	EDC4	5267	retained_intron		0	0	0	17.8195		21.4295	13.0069	43.9373	7.38614
ENST00000572223.1	ENSG00000262503.1	SPICP3-201	SPICP3	720	transcribed_processed_pseudogene		0	0	0	2.54564		0	0	0	0
ENST00000572235.1	ENSG00000198920.11	KIAA0753-206	KIAA0753	851	nonsense_mediated_decay		4.06493	0	0	0		0	0	0	0
ENST00000572250.1	ENSG00000029725.17	RABEP1-204	RABEP1	583	protein_coding		0	4.40255	0	0		11.0974	5.66968	4.60295	0
ENST00000572252.6	ENSG00000180096.13	SEPTIN1-209	SEPTIN1	1279	nonsense_mediated_decay		2.70995	0	0	0		0	0	0	0
ENST00000572257.5	ENSG00000181523.13	SGSH-209	SGSH	581	protein_coding		0	0	3.72047	0		0	0	0	0
ENST00000572262.5	ENSG00000129214.15	SHBG-210	SHBG	984	protein_coding		0	0	13.0217	0		0	0	0	0
ENST00000572298.5	ENSG00000141198.16	TOM1L1-211	TOM1L1	567	protein_coding		0	0	5.58071	0		0	0	0	0
ENST00000572326.1	ENSG00000108509.21	CAMTA2-207	CAMTA2	437	protein_coding_CDS_not_defined		0	2.20128	0	0		0	0	0	0
ENST00000572341.5	ENSG00000108599.15	AKAP10-207	AKAP10	559	nonsense_mediated_decay		0	0	0	17.8195		0	0	0	0
ENST00000572346.5	ENSG00000182446.15	NPLOC4-207	NPLOC4	567	protein_coding_CDS_not_defined		17.6147	0	0	0		2.29602	0	2.09225	0
ENST00000572353.1	ENSG00000262188.5	LINC01978-201	LINC01978	540	lncRNA		0	4.40255	0	0		0	0	0	0
ENST00000572363.5	ENSG00000132522.16	GPS2-209	GPS2	1143	retained_intron		0	0	0	7.63693		1.14801	0	9.2059	28.8059
ENST00000572370.5	ENSG00000198920.11	KIAA0753-207	KIAA0753	3263	protein_coding		0	4.40255	0	0		6.88805	0	21.341	0
ENST00000572382.5	ENSG00000108523.16	RNF167-206	RNF167	989	protein_coding		0	0	0	30.5477		0	11.3394	2.92915	0
ENST00000572391.1	ENSG00000153406.14	NMRAL1-207	NMRAL1	639	protein_coding_CDS_not_defined		0	0	0	5.09129		1.91335	0.667021	0	0
ENST00000572400.5	ENSG00000186260.17	MRTFB-204	MRTFB	4351	retained_intron		0	0	0	2.54564		18.3681	10.3388	7.5321	11.0792
ENST00000572404.1	ENSG00000262533.1	ENST00000572404	ENSG00000262533	422	lncRNA		0	0	0	7.63693		0	0	2.09225	0
ENST00000572412.5	ENSG00000185722.18	ANKFY1-205	ANKFY1	3352	nonsense_mediated_decay		1.35498	0	0	0		0	0	39.7528	0
ENST00000572427.1	ENSG00000261971.10	MMP25-AS1-203	MMP25-AS1	560	lncRNA		0	4.40255	0	0		0.382669	0	0	0
ENST00000572440.1	ENSG00000186868.18	MAPT-213	MAPT	5015	retained_intron		0	0	0	7.63693		0.765339	2.66808	3.3476	0
ENST00000572441.5	ENSG00000159842.16	ABR-217	ABR	563	protein_coding		0	0	0	15.2739		0	0	0	0
ENST00000572447.6	ENSG00000129195.16	PIMREG-205	PIMREG	1908	protein_coding		0	0	7.44095	0		1.91335	2.66808	7.11365	2.95445
ENST00000572471.1	ENSG00000262721.1	ENST00000572471	ENSG00000262721	561	lncRNA		6.77489	0	1.86024	0		0	0	2.09225	0
ENST00000572476.1	ENSG00000124067.17	SLC12A4-209	SLC12A4	573	retained_intron		0	0	0	2.54564		0.382669	0.667021	1.25535	0
ENST00000572484.5	ENSG00000132388.13	UBE2G1-204	UBE2G1	1514	protein_coding		0	8.8051	0	33.0934		16.0721	15.675	7.95055	0
ENST00000572497.5	ENSG00000141480.18	ARRB2-211	ARRB2	432	nonsense_mediated_decay		0	2.20128	0	0		0	0	0	0
ENST00000572525.5	ENSG00000176108.9	CHMP6-203	CHMP6	611	protein_coding		0	0	7.44095	0		0	0	0	0
ENST00000572530.1	ENSG00000173213.11	TUBB8B-202	TUBB8B	387	protein_coding_CDS_not_defined		6.77489	0	0	0		0	0	0.41845	0
ENST00000572531.1	ENSG00000185298.13	CCDC137-203	CCDC137	265	retained_intron		0	0	0	12.7282		0	1.00053	0	0
ENST00000572543.5	ENSG00000108509.21	CAMTA2-208	CAMTA2	4496	protein_coding		0	0	0	28.0021		4.59203	4.66915	0	0
ENST00000572549.5	ENSG00000262246.6	CORO7-216	CORO7	663	protein_coding		0	0	3.72047	0		0	0	6.27675	0.738614
ENST00000572550.1	ENSG00000121060.19	TRIM25-206	TRIM25	519	protein_coding_CDS_not_defined		0	0	3.72047	0		0	0	0	0
ENST00000572554.1	ENSG00000108523.16	RNF167-208	RNF167	501	retained_intron		1.35498	0	5.58071	0		0.382669	0	0	0
ENST00000572557.5	ENSG00000121057.13	AKAP1-208	AKAP1	3098	protein_coding		0	6.60383	0	0		0	11.3394	15.4827	0
ENST00000572558.5	ENSG00000166260.13	COX11-204	COX11	1054	nonsense_mediated_decay		6.77489	0	0	0		0	0.667021	0	0
ENST00000572560.1	ENSG00000121057.13	AKAP1-209	AKAP1	442	protein_coding		0	2.20128	0	0		0	0	0	0
ENST00000572562.1	ENSG00000141579.7	ZNF750-202	ZNF750	1513	protein_coding		6.77489	0	0	0		1.14801	0.33351	0	6.64752
ENST00000572579.1	ENSG00000170004.19	CHD3-214	CHD3	931	retained_intron		2.70995	0	0	0		0	1.00053	2.5107	0
ENST00000572594.1	ENSG00000262410.1	ENST00000572594	ENSG00000262410	642	lncRNA		4.06493	0	0	0		6.88805	4.33564	4.1845	0
ENST00000572600.5	ENSG00000103351.13	CLUAP1-203	CLUAP1	2221	protein_coding		0	0	3.72047	0		0	4.66915	1.6738	2.95445
ENST00000572603.1	ENSG00000141542.11	RAB40B-207	RAB40B	451	protein_coding_CDS_not_defined		0	2.20128	0	0		3.44402	0	0	0
ENST00000572607.2	ENSG00000141252.21	VPS53-214	VPS53	890	protein_coding_CDS_not_defined		0	0	1.86024	0		0	0	0	0
ENST00000572610.1	ENSG00000168411.14	RFWD3-205	RFWD3	572	retained_intron		1.35498	0	0	0		2.29602	1.00053	3.76605	0
ENST00000572619.1	ENSG00000127564.17	PKMYT1-208	PKMYT1	495	protein_coding		8.12986	0	0	0		0	0	1.25535	2.95445
ENST00000572621.5	ENSG00000174231.18	PRPF8-205	PRPF8	7445	protein_coding		39.2943	0	0	0		0	37.3532	0	8.86336
ENST00000572629.1	ENSG00000141503.17	MINK1-208	MINK1	827	retained_intron		2.70995	0	7.44095	0		2.29602	0	0.8369	0
ENST00000572637.1	ENSG00000149927.18	DOC2A-216	DOC2A	539	protein_coding_CDS_not_defined		0	6.60383	0	0		0.382669	2.66808	0	0
ENST00000572647.5	ENSG00000085644.15	ZNF213-202	ZNF213	1368	protein_coding		0	0	0	2.54564		0	0	0	0
ENST00000572652.5	ENSG00000181045.16	SLC26A11-211	SLC26A11	1519	retained_intron		6.77489	0	0	0		4.9747	2.66808	1.25535	0
ENST00000572658.1	ENSG00000127564.17	PKMYT1-209	PKMYT1	551	retained_intron		0	4.40255	0	0		1.91335	0	0	0
ENST00000572684.2	ENSG00000108963.19	DPH1-210	DPH1	3081	retained_intron		0	0	0	12.7282		1.53068	0	0	0
ENST00000572687.1	ENSG00000162073.14	PAQR4-203	PAQR4	2251	protein_coding		4.06493	0	0	0		0	8.33776	0	3.69307
ENST00000572693.1	ENSG00000140835.10	CHST4-203	CHST4	1333	retained_intron		0	0	1.86024	0		0	0	0	0
ENST00000572699.1	ENSG00000074755.15	ZZEF1-205	ZZEF1	689	nonsense_mediated_decay		0	2.20128	0	0		0	2.00106	5.8583	0
ENST00000572706.2	ENSG00000263080.2	ENST00000572706	ENSG00000263080	615	lncRNA		0	0	3.72047	0		0	2.66808	0	1.47723
ENST00000572721.1	ENSG00000167978.19	SRRM2-209	SRRM2	841	retained_intron		2.70995	0	0	0		13.0108	2.00106	18.4118	4.43168
ENST00000572739.5	ENSG00000122390.19	NAA60-215	NAA60	803	nonsense_mediated_decay		0	0	0	7.63693		0	0	0	0
ENST00000572759.1	ENSG00000132382.15	MYBBP1A-206	MYBBP1A	588	protein_coding		27.0995	0	0	0		1.53068	0	5.0214	0
ENST00000572781.5	ENSG00000122299.12	ZC3H7A-208	ZC3H7A	564	protein_coding		0	0	3.72047	0		4.9747	0	2.09225	0
ENST00000572795.1	ENSG00000091622.16	PITPNM3-203	PITPNM3	5369	retained_intron		0	0	9.30118	0		2.29602	0	2.5107	4.43168
ENST00000572803.1	ENSG00000171298.15	GAA-206	GAA	575	retained_intron		0	2.20128	0	0		0	0.667021	0	0
ENST00000572810.1	ENSG00000153933.10	DGKE-204	DGKE	1843	protein_coding		0	0	0	5.09129		1.14801	2.66808	0	0
ENST00000572813.1	ENSG00000167363.14	FN3K-203	FN3K	592	protein_coding_CDS_not_defined		0	0	0	15.2739		0.765339	0.33351	0	0
ENST00000572815.5	ENSG00000132507.18	EIF5A-207	EIF5A	811	protein_coding		0	6.60383	0	0		0	2.66808	0	0
ENST00000572819.6	ENSG00000108963.19	DPH1-211	DPH1	1345	retained_intron		0	0	0	10.1826		1.91335	0	0	0
ENST00000572828.1	ENSG00000262020.1	ENST00000572828	ENSG00000262020	610	lncRNA		0	0	0	2.54564		1.14801	1.00053	0	0
ENST00000572834.5	ENSG00000072849.11	DERL2-206	DERL2	589	protein_coding		12.1948	0	0	0		4.20936	0	0	0.738614
ENST00000572836.5	ENSG00000129255.16	MPDU1-210	MPDU1	1523	retained_intron		0	0	0	20.3651		0	4.33564	0	0
ENST00000572845.1	ENSG00000171928.14	TVP23B-205	TVP23B	483	retained_intron		0	0	3.72047	0		3.44402	4.33564	0	0
ENST00000572862.5	ENSG00000167291.16	TBC1D16-205	TBC1D16	1141	protein_coding		5.41991	0	18.6024	0		2.29602	5.66968	0	0
ENST00000572875.1	ENSG00000141258.13	SGSM2-205	SGSM2	460	nonsense_mediated_decay		8.12986	0	0	0		0.382669	0	1.6738	0
ENST00000572888.5	ENSG00000167261.14	DPEP2-204	DPEP2	2112	protein_coding		0	0	5.58071	0		0	0	0	0
ENST00000572904.6	ENSG00000120071.15	KANSL1-205	KANSL1	4973	protein_coding		36.5844	0	0	0		0	4.66915	0	0
ENST00000572918.5	ENSG00000175866.16	BAIAP2-211	BAIAP2	626	protein_coding		0	0	22.3228	0		0	0	0	0
ENST00000572919.1	ENSG00000262304.2	ENST00000572919	ENSG00000262304	4753	nonsense_mediated_decay		6.77489	0	0	0		1.53068	3.3351	0	2.95445
ENST00000572925.1	ENSG00000141258.13	SGSM2-206	SGSM2	644	protein_coding		0	0	0	5.09129		1.53068	1.00053	0	0
ENST00000572930.5	ENSG00000261971.10	MMP25-AS1-205	MMP25-AS1	420	lncRNA		0	11.0064	0	0		0.765339	0	0.8369	0
ENST00000572932.1	ENSG00000103226.19	NOMO3-209	NOMO3	623	protein_coding_CDS_not_defined		0	30.8179	0	0		15.6894	22.3452	0	14.7723
ENST00000572936.5	ENSG00000129255.16	MPDU1-211	MPDU1	1102	nonsense_mediated_decay		4.06493	0	0	0		0	0	0	0
ENST00000572950.1	ENSG00000262999.1	ENST00000572950	ENSG00000262999	2279	lncRNA		1.35498	0	0	0		1.14801	1.66755	0	3.69307
ENST00000572967.1	ENSG00000072864.16	NDE1-206	NDE1	484	protein_coding		4.06493	0	0	0		0	0.33351	0	0
ENST00000572968.5	ENSG00000166484.20	MAPK7-213	MAPK7	556	protein_coding_CDS_not_defined		0	4.40255	0	0		0	0	0	0
ENST00000572974.1	ENSG00000103423.14	DNAJA3-207	DNAJA3	495	protein_coding_CDS_not_defined		0	8.8051	0	0		2.67869	0	1.6738	0
ENST00000572984.5	ENSG00000141556.22	TBCD-211	TBCD	682	protein_coding		1.35498	0	0	0		2.29602	0	0	0
ENST00000572995.5	ENSG00000185813.11	PCYT2-212	PCYT2	804	protein_coding		0	19.8115	0	10.1826		0	0	0	0
ENST00000573001.5	ENSG00000006327.14	TNFRSF12A-204	TNFRSF12A	648	protein_coding		5.41991	0	0	0		0	0	0	2.95445
ENST00000573008.1	ENSG00000121058.5	COIL-202	COIL	466	protein_coding		0	8.8051	0	0		0	0	0	0
ENST00000573023.6	ENSG00000124067.17	SLC12A4-211	SLC12A4	3649	retained_intron		0	0	3.72047	0		0	4.00212	3.76605	0
ENST00000573035.6	ENSG00000263001.8	GTF2I-212	GTF2I	4515	protein_coding		0	0	0	56.0042		0	0	32.6391	0
ENST00000573053.5	ENSG00000141577.14	CEP131-207	CEP131	1747	protein_coding		0	4.40255	0	12.7282		0	0	0	0
ENST00000573059.5	ENSG00000132522.16	GPS2-211	GPS2	829	retained_intron		0	0	3.72047	0		0	0	0	0
ENST00000573063.1	ENSG00000262691.1	ENST00000573063	ENSG00000262691	2677	retained_intron		0	0	0	12.7282		10.3321	3.00159	11.7166	0.738614
ENST00000573077.3	ENSG00000170310.15	STX8-205	STX8	511	protein_coding_CDS_not_defined		9.48484	0	0	0		0	0.667021	0	4.43168
ENST00000573099.5	ENSG00000154016.14	GRAP-204	GRAP	846	protein_coding		0	6.60383	0	0		4.20936	0	0	0
ENST00000573120.5	ENSG00000103423.14	DNAJA3-208	DNAJA3	403	retained_intron		0	13.2077	0	0		0	3.3351	0	0
ENST00000573133.1	ENSG00000263045.1	ENST00000573133	ENSG00000263045	187	processed_pseudogene		0	2.20128	0	0		0	0	0	0
ENST00000573134.1	ENSG00000101574.15	METTL4-202	METTL4	5190	retained_intron		0	6.60383	0	0		32.1442	27.0143	1.25535	2.21584
ENST00000573144.1	ENSG00000103510.20	KAT8-207	KAT8	610	retained_intron		0	0	0	2.54564		0	1.66755	1.25535	1.47723
ENST00000573150.5	ENSG00000181523.13	SGSH-210	SGSH	2612	nonsense_mediated_decay		1.35498	0	0	0		0.765339	20.3441	25.9439	2.95445
ENST00000573163.1	ENSG00000141564.16	RPTOR-205	RPTOR	501	protein_coding_CDS_not_defined		0	0	0	2.54564		0	0	0	0
ENST00000573173.1	ENSG00000224877.4	NDUFAF8-203	NDUFAF8	709	protein_coding_CDS_not_defined		0	0	3.72047	0		0.382669	2.33457	0.41845	0
ENST00000573175.1	ENSG00000132382.15	MYBBP1A-208	MYBBP1A	898	retained_intron		0	0	1.86024	0		0	1.33404	2.09225	0
ENST00000573185.5	ENSG00000185829.19	ARL17A-205	ARL17A	581	protein_coding		0	0	13.0217	0		3.82669	4.00212	3.76605	0
ENST00000573186.5	ENSG00000215041.10	NEURL4-209	NEURL4	4431	nonsense_mediated_decay		0	0	0	40.7303		3.06136	5.66968	17.1565	0
ENST00000573187.4	ENSG00000233223.6	MPDU1-AS1-204	MPDU1-AS1	1009	lncRNA		0	2.20128	0	0		3.44402	2.00106	0	0
ENST00000573196.5	ENSG00000108953.17	YWHAE-211	YWHAE	739	nonsense_mediated_decay		0	35.2204	0	0		5.74004	0	0	2.21584
ENST00000573198.5	ENSG00000197879.17	MYO1C-208	MYO1C	582	protein_coding_CDS_not_defined		0	4.40255	0	0		0	2.00106	0.41845	4.43168
ENST00000573204.1	ENSG00000108561.8	C1QBP-203	C1QBP	911	retained_intron		0	0	0	7.63693		0	2.66808	0	0
ENST00000573213.1	ENSG00000187838.17	PLSCR3-206	PLSCR3	581	protein_coding		6.77489	0	0	0		0	0	0	0
ENST00000573220.2	ENSG00000263105.2	ENST00000573220	ENSG00000263105	779	lncRNA		0	2.20128	0	5.09129		0	0	0	0
ENST00000573231.1	ENSG00000174238.16	PITPNA-204	PITPNA	504	protein_coding		12.1948	0	0	0		0	0	1.6738	2.21584
ENST00000573236.5	ENSG00000217930.8	PAM16-206	PAM16	704	retained_intron		0	0	0	7.63693		0.765339	0	0	0
ENST00000573242.1	ENSG00000141456.16	PELP1-209	PELP1	574	retained_intron		0	0	1.86024	0		0	0	2.09225	0
ENST00000573250.2	ENSG00000185722.18	ANKFY1-207	ANKFY1	588	retained_intron		0	11.0064	0	0		4.59203	0	0	0
ENST00000573262.1	ENSG00000243678.12	NME2-209	NME2	789	retained_intron		2.70995	0	0	0		5.35737	5.66968	6.6952	1.47723
ENST00000573267.1	ENSG00000168404.13	MLKL-205	MLKL	1004	protein_coding		0	2.20128	0	5.09129		1.14801	4.00212	1.6738	0
ENST00000573286.2	ENSG00000120071.15	KANSL1-206	KANSL1	5437	retained_intron		0	30.8179	0	58.5498		21.4295	25.3468	43.5188	22.1584
ENST00000573311.1	ENSG00000167978.19	SRRM2-212	SRRM2	732	retained_intron		17.6147	0	0	0		13.3934	4.66915	3.76605	0
ENST00000573318.1	ENSG00000228782.10	MRPL45P2-201	MRPL45P2	473	transcribed_unprocessed_pseudogene		0	0	11.1614	0		0	0	0	0
ENST00000573326.1	ENSG00000121057.13	AKAP1-212	AKAP1	1580	nonsense_mediated_decay		2.70995	0	18.6024	0		0	0	0	0
ENST00000573349.5	ENSG00000079432.9	CIC-204	CIC	927	protein_coding		2.70995	0	0	0		3.44402	0.667021	0	0
ENST00000573366.5	ENSG00000091640.8	SPAG7-205	SPAG7	1668	protein_coding		0	4.40255	0	0		0.765339	1.66755	0	2.21584
ENST00000573370.5	ENSG00000103351.13	CLUAP1-205	CLUAP1	546	nonsense_mediated_decay		0	0	0	5.09129		0	1.00053	0	0
ENST00000573376.1	ENSG00000167100.15	SAMD14-210	SAMD14	2356	retained_intron		0	0	1.86024	0		3.82669	3.66861	0.8369	0
ENST00000573379.1	ENSG00000179583.21	CIITA-210	CIITA	2147	protein_coding_CDS_not_defined		0	0	0	15.2739		1.53068	0	0	0
ENST00000573385.1	ENSG00000129195.16	PIMREG-207	PIMREG	650	retained_intron		0	0	0	12.7282		0	3.00159	0	0
ENST00000573392.5	ENSG00000214087.10	ARL16-206	ARL16	869	protein_coding		0	0	5.58071	0		0	0	10.0428	0
ENST00000573398.1	ENSG00000167705.12	RILP-203	RILP	659	retained_intron		0	4.40255	0	0		2.67869	0	0	1.47723
ENST00000573435.1	ENSG00000205629.12	LCMT1-208	LCMT1	196	protein_coding_CDS_not_defined		0	0	35.3445	0		3.44402	0	0	0
ENST00000573451.5	ENSG00000167978.19	SRRM2-213	SRRM2	441	retained_intron		0	4.40255	0	17.8195		1.91335	2.33457	19.2487	2.21584
ENST00000573474.5	ENSG00000141519.15	CCDC40-209	CCDC40	554	nonsense_mediated_decay		0	0	0	7.63693		0.765339	0	0.41845	1.47723
ENST00000573476.1	ENSG00000090447.12	TFAP4-203	TFAP4	785	nonsense_mediated_decay		0	2.20128	0	0		0	0	10.8797	0
ENST00000573502.1	ENSG00000004897.12	CDC27-214	CDC27	888	nonsense_mediated_decay		0	8.8051	0	0		1.53068	21.0112	20.5041	0
ENST00000573517.6	ENSG00000005339.15	CREBBP-208	CREBBP	718	protein_coding		0	0	0	7.63693		0	1.66755	0	0
ENST00000573521.2	ENSG00000261934.3	PCDHGA9-201	PCDHGA9	4776	protein_coding		0	0	0	2.54564		0	1.00053	0	0
ENST00000573542.5	ENSG00000132507.18	EIF5A-208	EIF5A	1089	protein_coding		0	0	0	35.639		0	0.33351	0	0
ENST00000573548.1	ENSG00000173821.20	RNF213-216	RNF213	616	retained_intron		12.1948	0	1.86024	0		5.35737	12.6734	1.25535	0
ENST00000573554.1	ENSG00000134419.15	RPS15A-209	RPS15A	606	protein_coding_CDS_not_defined		0	0	0	2.54564		0.382669	1.33404	0	0
ENST00000573556.1	ENSG00000171298.15	GAA-207	GAA	756	retained_intron		0	0	3.72047	0		0	0	0.41845	0
ENST00000573564.5	ENSG00000059122.17	FLYWCH1-211	FLYWCH1	1470	protein_coding		0	4.40255	0	12.7282		2.29602	0	11.2982	3.69307
ENST00000573566.1	ENSG00000141504.12	SAT2-208	SAT2	640	protein_coding		8.12986	0	0	0		1.53068	2.00106	1.25535	0
ENST00000573568.1	ENSG00000263338.1	ENST00000573568	ENSG00000263338	560	lncRNA		0	6.60383	0	0		0	0	1.25535	0
ENST00000573571.1	ENSG00000153406.14	NMRAL1-211	NMRAL1	731	protein_coding		5.41991	0	0	0		0	0	0	0
ENST00000573577.5	ENSG00000129197.15	RPAIN-213	RPAIN	1282	nonsense_mediated_decay		0	0	0	28.0021		0	0	0	2.21584
ENST00000573578.1	ENSG00000006194.11	ZNF263-203	ZNF263	1636	protein_coding		0	4.40255	0	0		5.35737	4.00212	3.76605	2.95445
ENST00000573584.6	ENSG00000108559.13	NUP88-207	NUP88	3611	protein_coding		0	24.214	0	0		0	0	0	0
ENST00000573596.1	ENSG00000141505.12	ASGR1-206	ASGR1	2083	retained_intron		0	2.20128	0	0		0	1.33404	0	0
ENST00000573603.1	ENSG00000181222.19	POLR2A-202	POLR2A	648	retained_intron		0	2.20128	0	0		0.765339	0	2.5107	0
ENST00000573607.5	ENSG00000141198.16	TOM1L1-216	TOM1L1	556	protein_coding		0	19.8115	0	7.63693		0	6.00319	0	0
ENST00000573609.2	ENSG00000262528.2	ENST00000573609	ENSG00000262528	1417	lncRNA		4.06493	0	0	0		3.44402	1.00053	2.09225	0
ENST00000573616.5	ENSG00000141580.16	WDR45B-206	WDR45B	896	nonsense_mediated_decay		0	6.60383	0	0		0	0	0	0
ENST00000573629.5	ENSG00000175711.9	B3GNTL1-210	B3GNTL1	423	protein_coding_CDS_not_defined		0	0	11.1614	0		1.14801	0	2.92915	0
ENST00000573635.1	ENSG00000103226.19	NOMO3-210	NOMO3	1898	retained_intron		0	0	0	7.63693		7.27072	5.33617	10.4613	0
ENST00000573636.6	ENSG00000185813.11	PCYT2-214	PCYT2	913	protein_coding		5.41991	0	0	0		5.35737	4.33564	22.1779	0
ENST00000573641.1	ENSG00000132361.18	CLUH-207	CLUH	581	retained_intron		0	4.40255	0	0		3.06136	0	6.6952	0
ENST00000573651.5	ENSG00000215041.10	NEURL4-210	NEURL4	1850	nonsense_mediated_decay		0	13.2077	0	0		9.56674	0.667021	3.3476	4.43168
ENST00000573672.1	ENSG00000005339.15	CREBBP-209	CREBBP	922	retained_intron		0	8.8051	0	0		0	0.667021	6.6952	0
ENST00000573677.5	ENSG00000175866.16	BAIAP2-214	BAIAP2	646	protein_coding		1.35498	0	0	0		0	0	0	0
ENST00000573684.5	ENSG00000132522.16	GPS2-212	GPS2	573	protein_coding		0	0	29.7638	0		10.7147	0	0.8369	0
ENST00000573688.1	ENSG00000011638.11	LDAF1-207	LDAF1	1495	nonsense_mediated_decay		0	6.60383	0	0		0	0	0	0
ENST00000573692.1	ENSG00000167978.19	SRRM2-216	SRRM2	459	nonsense_mediated_decay		2.70995	0	5.58071	0		0	2.33457	9.62435	2.95445
ENST00000573694.5	ENSG00000072864.16	NDE1-208	NDE1	411	protein_coding		0	2.20128	0	0		0	0	0	0
ENST00000573695.5	ENSG00000140993.11	TIGD7-206	TIGD7	731	protein_coding_CDS_not_defined		10.8398	0	0	0		0	0	0	0
ENST00000573716.1	ENSG00000174231.18	PRPF8-208	PRPF8	542	retained_intron		27.0995	0	3.72047	0		10.3321	0	0	0
ENST00000573765.1	ENSG00000140750.17	ARHGAP17-214	ARHGAP17	1467	protein_coding		0	4.40255	0	0		0	4.33564	0	0
ENST00000573782.5	ENSG00000167291.16	TBC1D16-206	TBC1D16	685	protein_coding		16.2597	0	0	0		0	0	0	0
ENST00000573784.6	ENSG00000172270.22	BSG-208	BSG	1587	protein_coding		0	44.0255	0	0		0	0	46.0295	0
ENST00000573789.1	ENSG00000121064.13	SCPEP1-211	SCPEP1	654	retained_intron		0	0	16.7421	0		0	0	0	0
ENST00000573795.5	ENSG00000159210.10	SNF8-216	SNF8	583	nonsense_mediated_decay		0	19.8115	0	0		0	0	8.369	0
ENST00000573808.1	ENSG00000167261.14	DPEP2-205	DPEP2	580	protein_coding		0	0	0	15.2739		0	0	0	0
ENST00000573815.1	ENSG00000129250.12	KIF1C-203	KIF1C	726	protein_coding_CDS_not_defined		0	2.20128	0	7.63693		9.56674	3.66861	1.25535	16.9881
ENST00000573828.1	ENSG00000162086.16	ZNF75A-204	ZNF75A	490	protein_coding_CDS_not_defined		2.70995	0	0	0		0.382669	1.66755	2.92915	0
ENST00000573830.1	ENSG00000140987.21	ZSCAN32-208	ZSCAN32	668	protein_coding		1.35498	0	0	0		0.382669	0	0	0
ENST00000573832.1	ENSG00000157353.17	FCSK-210	FCSK	573	retained_intron		0	0	7.44095	0		0.382669	0.667021	1.6738	11.0792
ENST00000573845.1	ENSG00000141086.18	CTRL-204	CTRL	357	protein_coding_CDS_not_defined		2.70995	0	0	0		0	0.667021	0	0
ENST00000573853.5	ENSG00000197879.17	MYO1C-209	MYO1C	583	protein_coding		4.06493	0	0	0		0	0	0	0
ENST00000573872.5	ENSG00000126602.11	TRAP1-208	TRAP1	656	protein_coding_CDS_not_defined		0	19.8115	0	0		0	0	0	0
ENST00000573908.1	ENSG00000133392.19	MYH11-208	MYH11	541	protein_coding_CDS_not_defined		0	0	3.72047	0		0	0	0	0
ENST00000573912.1	ENSG00000166260.13	COX11-205	COX11	453	protein_coding_CDS_not_defined		0	13.2077	0	0		0	0	0	0
ENST00000573919.1	ENSG00000173821.20	RNF213-217	RNF213	899	retained_intron		0	0	0	2.54564		2.67869	4.00212	0	5.90891
ENST00000573922.5	ENSG00000102967.12	DHODH-207	DHODH	427	protein_coding_CDS_not_defined		0	0	0	5.09129		0	0	0	3.69307
ENST00000573935.1	ENSG00000262580.5	ENST00000573935	ENSG00000262580	646	lncRNA		0	0	0	5.09129		0	0	2.92915	0
ENST00000573937.5	ENSG00000186532.12	SMYD4-206	SMYD4	746	retained_intron		0	0	24.1831	0		0.765339	0	0.41845	0
ENST00000573947.2	ENSG00000072210.19	ALDH3A2-212	ALDH3A2	803	protein_coding		0	8.8051	0	0		0	0	0	0
ENST00000573953.1	ENSG00000261971.10	MMP25-AS1-208	MMP25-AS1	1001	lncRNA		0	0	0	2.54564		0	0.33351	1.25535	0.738614
ENST00000573956.1	ENSG00000141552.18	ANAPC11-209	ANAPC11	2136	retained_intron		0	4.40255	0	0		1.91335	2.33457	4.60295	0
ENST00000573957.1	ENSG00000129245.13	FXR2-205	FXR2	582	retained_intron		2.70995	0	7.44095	0		0	1.66755	1.6738	0
ENST00000573965.1	ENSG00000162076.13	FLYWCH2-205	FLYWCH2	511	protein_coding		0	0	0	22.9108		0.382669	0	0	3.69307
ENST00000573985.5	ENSG00000038358.15	EDC4-206	EDC4	482	protein_coding		9.48484	0	20.4626	0		1.91335	3.66861	9.62435	0
ENST00000573992.5	ENSG00000038358.15	EDC4-207	EDC4	3934	retained_intron		25.7446	0	16.7421	0		24.1082	0	20.9225	73.8614
ENST00000574007.6	ENSG00000185624.16	P4HB-218	P4HB	2196	retained_intron		0	6.60383	0	0		6.12271	0	0	0
ENST00000574008.1	ENSG00000262905.1	ENST00000574008	ENSG00000262905	592	lncRNA		0	0	0	2.54564		2.29602	0	0	6.64752
ENST00000574018.1	ENSG00000167693.17	NXN-207	NXN	508	protein_coding_CDS_not_defined		0	0	3.72047	0		0.382669	0	4.60295	5.90891
ENST00000574049.1	ENSG00000132383.12	RPA1-207	RPA1	3849	protein_coding		0	19.8115	0	56.0042		0	0	3.3476	0
ENST00000574096.1	ENSG00000080986.13	NDC80-202	NDC80	442	protein_coding		1.35498	0	0	0		0	0.667021	1.6738	0
ENST00000574135.2	ENSG00000178381.13	ZFAND2A-207	ZFAND2A	435	protein_coding		0	0	0	2.54564		0	1.33404	1.25535	0
ENST00000574151.5	ENSG00000103145.11	HCFC1R1-206	HCFC1R1	618	protein_coding		6.77489	0	0	0		0	1.00053	0	0
ENST00000574175.1	ENSG00000126602.11	TRAP1-209	TRAP1	535	nonsense_mediated_decay		0	0	0	5.09129		3.44402	6.3367	0	1.47723
ENST00000574177.1	ENSG00000262118.1	MTCO1P28-201	MTCO1P28	1528	processed_pseudogene		0	0	14.8819	0		0.382669	8.00425	4.1845	0
ENST00000574190.5	ENSG00000225663.8	MCRIP1-207	MCRIP1	2775	protein_coding		0	13.2077	0	0		0	0	0	0.738614
ENST00000574194.1	ENSG00000175595.16	ERCC4-205	ERCC4	583	nonsense_mediated_decay		0	11.0064	0	0		0	5.66968	1.25535	0
ENST00000574201.1	ENSG00000132522.16	GPS2-214	GPS2	550	retained_intron		2.70995	0	3.72047	0		3.06136	3.66861	0	5.1703
ENST00000574205.5	ENSG00000175826.12	CTDNEP1-209	CTDNEP1	1506	nonsense_mediated_decay		0	0	0	10.1826		0	3.00159	0	0
ENST00000574210.5	ENSG00000132361.18	CLUH-209	CLUH	1243	retained_intron		0	0	7.44095	0		24.1082	10.3388	0	0
ENST00000574241.6	ENSG00000167291.16	TBC1D16-207	TBC1D16	770	protein_coding		0	0	16.7421	0		4.20936	5.33617	14.2273	12.5564
ENST00000574250.1	ENSG00000141258.13	SGSM2-210	SGSM2	556	retained_intron		0	0	1.86024	0		0	1.00053	3.76605	0
ENST00000574255.6	ENSG00000170291.17	ELP5-211	ELP5	671	protein_coding		9.48484	0	0	0		0	0	0.8369	0
ENST00000574260.3	ENSG00000262678.2	CAMTA2-AS1-201	CAMTA2-AS1	714	lncRNA		0	0	1.86024	0		1.53068	2.33457	0	0
ENST00000574290.1	ENSG00000263345.1	SGSM2-AS1-202	SGSM2-AS1	846	lncRNA		0	0	3.72047	0		2.29602	0	0	0.738614
ENST00000574298.6	ENSG00000162086.16	ZNF75A-205	ZNF75A	2361	protein_coding		8.12986	0	0	0		0	0	0	0
ENST00000574304.5	ENSG00000004897.12	CDC27-216	CDC27	514	nonsense_mediated_decay		8.12986	0	3.72047	0		0	0	7.95055	7.38614
ENST00000574308.1	ENSG00000197879.17	MYO1C-211	MYO1C	403	retained_intron		0	0	0	2.54564		0.765339	1.00053	0	0
ENST00000574313.2	ENSG00000166482.12	MFAP4-205	MFAP4	599	protein_coding_CDS_not_defined		0	6.60383	0	0		0	0	0	0
ENST00000574318.1	ENSG00000141198.16	TOM1L1-217	TOM1L1	552	protein_coding		1.35498	0	0	0		7.27072	0	8.369	0.738614
ENST00000574333.1	ENSG00000127564.17	PKMYT1-212	PKMYT1	479	protein_coding_CDS_not_defined		0	0	3.72047	0		0	1.00053	0.8369	0
ENST00000574334.5	ENSG00000103274.11	NUBP1-207	NUBP1	582	protein_coding		0	0	0	12.7282		11.8628	4.33564	3.76605	0
ENST00000574354.5	ENSG00000167699.14	GLOD4-206	GLOD4	558	retained_intron		0	6.60383	0	0		0	0	0.41845	0
ENST00000574370.1	ENSG00000177374.13	HIC1-205	HIC1	1134	protein_coding		1.35498	0	0	0		0	0.667021	0	0
ENST00000574371.1	ENSG00000262902.1	MTCO1P40-201	MTCO1P40	625	processed_pseudogene		6.77489	0	0	0		0.765339	1.00053	0.8369	0
ENST00000574382.1	ENSG00000170310.15	STX8-208	STX8	720	retained_intron		0	0	0	5.09129		0	4.00212	2.09225	0
ENST00000574388.5	ENSG00000141505.12	ASGR1-208	ASGR1	1552	protein_coding		0	0	0	2.54564		0	1.33404	0	5.1703
ENST00000574393.1	ENSG00000103423.14	DNAJA3-209	DNAJA3	577	protein_coding_CDS_not_defined		4.06493	0	0	0		0.382669	6.3367	0.41845	7.38614
ENST00000574412.6	ENSG00000161921.17	CXCL16-203	CXCL16	1668	protein_coding		0	6.60383	0	0		0	0.667021	0	0
ENST00000574418.5	ENSG00000099385.12	BCL7C-204	BCL7C	1206	nonsense_mediated_decay		1.35498	0	0	0		0	0	0	2.95445
ENST00000574442.1	ENSG00000108509.21	CAMTA2-210	CAMTA2	764	retained_intron		1.35498	0	3.72047	0		0	2.66808	0	0
ENST00000574466.5	ENSG00000103415.12	HMOX2-210	HMOX2	687	protein_coding		10.8398	0	0	0		0	0	0	0
ENST00000574471.2	ENSG00000263063.2	ENST00000574471	ENSG00000263063	1140	lncRNA		0	15.4089	0	0		0	0	0	0
ENST00000574490.1	ENSG00000129245.13	FXR2-206	FXR2	743	retained_intron		0	2.20128	0	0		0	0	0	0
ENST00000574494.1	ENSG00000126602.11	TRAP1-210	TRAP1	547	retained_intron		0	2.20128	0	12.7282		0	0	0	0
ENST00000574495.6	ENSG00000187531.14	SIRT7-215	SIRT7	920	retained_intron		8.12986	0	0	0		0	0	0	0
ENST00000574498.5	ENSG00000131652.14	THOC6-206	THOC6	788	retained_intron		0	0	5.58071	0		0	0	0	2.21584
ENST00000574501.1	ENSG00000070366.14	SMG6-215	SMG6	2419	retained_intron		0	4.40255	0	0		0	0	0	0
ENST00000574506.5	ENSG00000129221.16	AIPL1-207	AIPL1	2074	protein_coding		0	2.20128	0	0		0	1.33404	0.41845	0
ENST00000574508.7	ENSG00000108641.20	B9D1-211	B9D1	496	protein_coding		0	0	0	2.54564		0	0	0	0
ENST00000574518.1	ENSG00000183914.15	DNAH2-204	DNAH2	4707	nonsense_mediated_decay		0	0	0	2.54564		0	0	2.09225	0
ENST00000574520.3	ENSG00000262445.3	ENST00000574520	ENSG00000262445	870	lncRNA		0	6.60383	0	0		0	0	0.41845	0
ENST00000574526.1	ENSG00000262188.5	LINC01978-202	LINC01978	1540	lncRNA		0	2.20128	0	0		3.06136	0.667021	4.1845	0
ENST00000574538.2	ENSG00000101574.15	METTL4-203	METTL4	3684	protein_coding		0	0	31.624	0		15.6894	45.3574	0	0
ENST00000574548.1	ENSG00000108523.16	RNF167-210	RNF167	440	retained_intron		0	2.20128	0	0		0	0	0	2.95445
ENST00000574549.5	ENSG00000131652.14	THOC6-207	THOC6	1300	protein_coding		0	26.4153	0	0		0	3.3351	0	0
ENST00000574551.1	ENSG00000103351.13	CLUAP1-207	CLUAP1	588	protein_coding		0	17.6102	0	0		0	1.00053	8.78745	0
ENST00000574558.1	ENSG00000129255.16	MPDU1-212	MPDU1	900	nonsense_mediated_decay		6.77489	0	0	0		0	0	0	0
ENST00000574559.1	ENSG00000070444.15	MNT-206	MNT	580	protein_coding_CDS_not_defined		0	0	0	7.63693		0	0	4.60295	0
ENST00000574561.1	ENSG00000132376.20	INPP5K-217	INPP5K	591	protein_coding		0	4.40255	0	0		0	0	0	0
ENST00000574567.1	ENSG00000080986.13	NDC80-203	NDC80	289	retained_intron		0	0	3.72047	0		2.67869	0.33351	2.09225	0
ENST00000574575.2	ENSG00000085644.15	ZNF213-204	ZNF213	821	protein_coding		0	4.40255	0	0		0.382669	0	0	0
ENST00000574606.2	ENSG00000108509.21	CAMTA2-211	CAMTA2	534	protein_coding		0	0	5.58071	0		0.765339	0	4.1845	0
ENST00000574616.2	ENSG00000263244.2	ENST00000574616	ENSG00000263244	8334	lncRNA		0	15.4089	0	0		14.5414	55.3627	0	99.7128
ENST00000574639.1	ENSG00000090447.12	TFAP4-204	TFAP4	595	nonsense_mediated_decay		0	0	3.72047	0		2.29602	0	0	0
ENST00000574655.6	ENSG00000120071.15	KANSL1-209	KANSL1	1681	protein_coding_CDS_not_defined		0	0	48.3662	0		8.03606	1.66755	27.1993	64.998
ENST00000574671.6	ENSG00000184009.13	ACTG1-206	ACTG1	2241	retained_intron		0	24.214	0	0		75.3859	45.0239	32.6391	25.8515
ENST00000574674.2	ENSG00000006194.11	ZNF263-205	ZNF263	2860	protein_coding		4.06493	0	0	0		3.44402	0	0	19.9426
ENST00000574679.1	ENSG00000060237.19	WNK1-217	WNK1	722	protein_coding		0	0	0	7.63693		0	0	0	0
ENST00000574680.1	ENSG00000127564.17	PKMYT1-215	PKMYT1	717	retained_intron		0	13.2077	0	0		1.53068	3.3351	7.95055	11.8178
ENST00000574691.1	ENSG00000103274.11	NUBP1-208	NUBP1	517	protein_coding		1.35498	0	7.44095	0		7.27072	5.00266	2.92915	15.5109
ENST00000574703.5	ENSG00000189067.15	LITAF-213	LITAF	486	protein_coding		0	0	7.44095	0		4.59203	2.00106	0	0
ENST00000574709.1	ENSG00000132359.17	RAP1GAP2-206	RAP1GAP2	658	protein_coding_CDS_not_defined		5.41991	0	0	0		0	0	0	0
ENST00000574728.1	ENSG00000174231.18	PRPF8-211	PRPF8	466	retained_intron		0	4.40255	0	0		2.67869	5.00266	0	0
ENST00000574730.5	ENSG00000127564.17	PKMYT1-216	PKMYT1	1806	protein_coding		0	0	0	25.4564		0	0	0	0
ENST00000574740.1	ENSG00000005339.15	CREBBP-210	CREBBP	523	retained_intron		0	0	1.86024	0		0	0	0	0
ENST00000574752.5	ENSG00000127804.13	METTL16-207	METTL16	1602	nonsense_mediated_decay		0	0	9.30118	0		3.82669	0	0	6.64752
ENST00000574755.5	ENSG00000184056.15	VPS33B-208	VPS33B	2356	nonsense_mediated_decay		0	0	0	10.1826		0	0	0	0
ENST00000574761.1	ENSG00000103222.20	ABCC1-205	ABCC1	996	retained_intron		0	8.8051	0	25.4564		10.7147	3.66861	7.5321	0
ENST00000574776.6	ENSG00000040531.16	CTNS-209	CTNS	1570	protein_coding		0	0	0	7.63693		7.65339	7.33723	0	0.738614
ENST00000574792.1	ENSG00000162526.7	TSSK3-204	TSSK3	715	protein_coding_CDS_not_defined		0	4.40255	0	0		3.44402	1.33404	0	0
ENST00000574796.1	ENSG00000129219.14	PLD2-208	PLD2	648	retained_intron		1.35498	0	0	0		0	0	0	0
ENST00000574801.5	ENSG00000141556.22	TBCD-214	TBCD	586	protein_coding_CDS_not_defined		0	0	3.72047	0		0	0	0	0
ENST00000574816.5	ENSG00000007168.15	PAFAH1B1-209	PAFAH1B1	662	protein_coding_CDS_not_defined		0	0	20.4626	0		0	0	0	0
ENST00000574826.1	ENSG00000262112.1	ENST00000574826	ENSG00000262112	538	lncRNA		0	8.8051	0	0		1.53068	0	0	0
ENST00000574828.1	ENSG00000141580.16	WDR45B-208	WDR45B	765	protein_coding_CDS_not_defined		0	8.8051	0	0		6.12271	1.33404	0	0
ENST00000574857.1	ENSG00000141258.13	SGSM2-213	SGSM2	3885	retained_intron		0	4.40255	0	0		3.06136	8.67127	13.8089	0
ENST00000574871.1	ENSG00000141503.17	MINK1-210	MINK1	3150	retained_intron		0	0	0	7.63693		1.14801	0	0.8369	0
ENST00000574872.1	ENSG00000108518.8	PFN1-203	PFN1	1173	protein_coding		2.70995	0	3.72047	0		9.56674	6.3367	10.4613	0
ENST00000574875.1	ENSG00000159842.16	ABR-231	ABR	239	retained_intron		0	0	0	2.54564		0	0.33351	0	8.12475
ENST00000574884.5	ENSG00000183048.12	SLC25A10-208	SLC25A10	726	nonsense_mediated_decay		0	6.60383	0	0		0	0	0	1.47723
ENST00000574895.1	ENSG00000103423.14	DNAJA3-210	DNAJA3	558	protein_coding		5.41991	0	0	0		0	0	0	2.21584
ENST00000574897.5	ENSG00000182446.15	NPLOC4-217	NPLOC4	2365	nonsense_mediated_decay		2.70995	0	0	0		35.9709	8.00425	19.6672	20.6812
ENST00000574899.1	ENSG00000040633.13	PHF23-211	PHF23	370	protein_coding_CDS_not_defined		0	0	0	2.54564		0	0	0	0
ENST00000574916.1	ENSG00000171861.11	MRM3-204	MRM3	770	retained_intron		6.77489	0	0	0		0	0	5.43985	1.47723
ENST00000574923.1	ENSG00000153060.8	TEKT5-202	TEKT5	523	protein_coding_CDS_not_defined		0	0	7.44095	0		0	0.667021	0	0
ENST00000574928.5	ENSG00000085644.15	ZNF213-206	ZNF213	5889	retained_intron		0	0	0	10.1826		0	0	4.1845	0
ENST00000574944.1	ENSG00000167302.11	TEPSIN-209	TEPSIN	769	retained_intron		0	4.40255	0	0		0	0	0	0
ENST00000574950.5	ENSG00000122390.19	NAA60-227	NAA60	584	protein_coding		0	4.40255	0	0		0.382669	0	0	0
ENST00000574963.1	ENSG00000120071.15	KANSL1-210	KANSL1	1493	retained_intron		0	0	0	5.09129		14.5414	10.6723	16.3196	5.1703
ENST00000574975.5	ENSG00000141556.22	TBCD-217	TBCD	867	protein_coding_CDS_not_defined		5.41991	0	0	0		0	0	0	0
ENST00000574977.1	ENSG00000040199.18	PHLPP2-207	PHLPP2	547	retained_intron		0	13.2077	0	0		1.14801	0.33351	0	0
ENST00000574989.1	ENSG00000166260.13	COX11-207	COX11	287	protein_coding_CDS_not_defined		0	2.20128	0	0		0	1.33404	0.41845	0.738614
ENST00000574991.5	ENSG00000174238.16	PITPNA-205	PITPNA	627	protein_coding		0	6.60383	0	0		0	0	0	0
ENST00000574992.5	ENSG00000187531.14	SIRT7-217	SIRT7	3445	retained_intron		0	15.4089	0	7.63693		0	2.00106	0	0
ENST00000574998.5	ENSG00000186260.17	MRTFB-210	MRTFB	545	protein_coding		0	6.60383	0	0		4.20936	0.33351	0	0
ENST00000574999.1	ENSG00000074370.19	ATP2A3-214	ATP2A3	776	retained_intron		0	0	1.86024	0		0	0	0	0
ENST00000575002.5	ENSG00000153406.14	NMRAL1-214	NMRAL1	562	protein_coding_CDS_not_defined		1.35498	0	0	0		1.14801	2.00106	1.25535	0
ENST00000575019.1	ENSG00000181045.16	SLC26A11-215	SLC26A11	492	protein_coding		1.35498	0	3.72047	0		1.53068	1.66755	0	0
ENST00000575032.5	ENSG00000121057.13	AKAP1-214	AKAP1	570	protein_coding		1.35498	0	0	0		2.29602	0	0	0
ENST00000575038.5	ENSG00000262246.6	CORO7-225	CORO7	832	protein_coding		0	0	0	5.09129		0	0	0	0
ENST00000575041.5	ENSG00000122299.12	ZC3H7A-212	ZC3H7A	780	nonsense_mediated_decay		6.77489	0	0	0		22.9602	0	30.5469	0
ENST00000575051.5	ENSG00000103415.12	HMOX2-212	HMOX2	914	protein_coding		12.1948	0	0	0		0	0	0	0
ENST00000575058.1	ENSG00000185359.14	HGS-212	HGS	632	retained_intron		1.35498	0	0	0		1.91335	0	7.95055	2.95445
ENST00000575061.2	ENSG00000225663.8	MCRIP1-208	MCRIP1	618	protein_coding		2.70995	0	0	0		0	0	1.6738	0
ENST00000575071.5	ENSG00000183011.14	NAA38-203	NAA38	553	protein_coding		0	0	1.86024	0		0	0	0	0
ENST00000575073.5	ENSG00000133393.13	CEP20-207	CEP20	530	protein_coding		0	0	0	5.09129		0	0	4.60295	0
ENST00000575076.5	ENSG00000122390.19	NAA60-229	NAA60	2531	protein_coding		0	0	0	10.1826		0	22.3452	32.6391	0
ENST00000575078.6	ENSG00000185359.14	HGS-213	HGS	314	nonsense_mediated_decay		0	8.8051	0	12.7282		0	0	2.5107	2.95445
ENST00000575079.1	ENSG00000142507.10	PSMB6-203	PSMB6	583	retained_intron		4.06493	0	1.86024	0		0	0	0	0
ENST00000575086.1	ENSG00000004975.12	DVL2-208	DVL2	900	protein_coding		0	0	0	10.1826		0	2.33457	0	0
ENST00000575112.5	ENSG00000129197.15	RPAIN-215	RPAIN	3817	nonsense_mediated_decay		0	8.8051	0	20.3651		7.65339	11.0058	8.78745	0.738614
ENST00000575116.1	ENSG00000174231.18	PRPF8-212	PRPF8	460	protein_coding_CDS_not_defined		0	4.40255	0	0		0	7.67074	0.8369	0
ENST00000575132.5	ENSG00000141556.22	TBCD-218	TBCD	707	retained_intron		0	0	3.72047	0		1.53068	0	4.1845	5.1703
ENST00000575142.5	ENSG00000091640.8	SPAG7-207	SPAG7	1094	protein_coding		5.41991	0	0	0		1.53068	1.00053	0	6.64752
ENST00000575156.5	ENSG00000175595.16	ERCC4-207	ERCC4	2073	protein_coding		0	0	0	5.09129		11.4801	0.33351	1.25535	0
ENST00000575158.5	ENSG00000197879.17	MYO1C-214	MYO1C	4804	protein_coding		0	0	79.9902	0		0	0	0	0
ENST00000575170.1	ENSG00000122299.12	ZC3H7A-213	ZC3H7A	831	protein_coding_CDS_not_defined		0	6.60383	0	0		0	5.33617	0	0
ENST00000575172.5	ENSG00000132376.20	INPP5K-219	INPP5K	594	protein_coding		0	2.20128	0	0		0	0	0	0
ENST00000575198.1	ENSG00000159792.10	PSKH1-203	PSKH1	185	protein_coding_CDS_not_defined		0	4.40255	0	0		0	0	0	0
ENST00000575206.1	ENSG00000167716.19	WDR81-214	WDR81	590	protein_coding		4.06493	0	0	0		0	3.3351	0	0
ENST00000575223.5	ENSG00000185298.13	CCDC137-206	CCDC137	1888	nonsense_mediated_decay		0	13.2077	0	0		0	0	0	0
ENST00000575231.1	ENSG00000261884.2	ENST00000575231	ENSG00000261884	5685	retained_intron		0	11.0064	0	0		10.7147	4.33564	4.60295	11.0792
ENST00000575244.1	ENSG00000187531.14	SIRT7-218	SIRT7	863	retained_intron		2.70995	0	0	0		0	2.66808	2.09225	0
ENST00000575245.5	ENSG00000175866.16	BAIAP2-219	BAIAP2	2229	protein_coding		0	61.6357	0	0		0	0	0	0
ENST00000575251.5	ENSG00000167740.10	CYB5D2-203	CYB5D2	1588	protein_coding		0	6.60383	0	0		0	0	0	0
ENST00000575258.1	ENSG00000262904.1	TMPOP2-201	TMPOP2	1201	processed_pseudogene		0	0	3.72047	0		3.06136	1.66755	8.78745	5.90891
ENST00000575270.5	ENSG00000072736.19	NFATC3-222	NFATC3	3824	protein_coding		12.1948	0	20.4626	0		9.18407	15.008	17.5749	0
ENST00000575281.1	ENSG00000168411.14	RFWD3-210	RFWD3	494	retained_intron		0	0	0	5.09129		0.765339	2.66808	3.76605	8.12475
ENST00000575283.5	ENSG00000140750.17	ARHGAP17-215	ARHGAP17	2213	retained_intron		0	0	0	10.1826		0	0	7.95055	0
ENST00000575284.5	ENSG00000161920.11	MED11-203	MED11	652	protein_coding		0	0	7.44095	0		0	0.33351	0	16.2495
ENST00000575302.1	ENSG00000141086.18	CTRL-206	CTRL	602	retained_intron		0	0	1.86024	0		0	1.33404	2.5107	0
ENST00000575312.2	ENSG00000262049.3	ENST00000575312	ENSG00000262049	1994	lncRNA		4.06493	0	18.6024	0		0	2.66808	2.09225	0
ENST00000575333.5	ENSG00000141198.16	TOM1L1-220	TOM1L1	1849	protein_coding		4.06493	0	0	0		10.3321	10.3388	26.7808	3.69307
ENST00000575354.6	ENSG00000079432.9	CIC-206	CIC	5473	protein_coding		0	2.20128	0	0		13.0108	1.33404	5.8583	34.7148
ENST00000575359.5	ENSG00000104825.17	NFKBIB-205	NFKBIB	543	protein_coding		1.35498	0	5.58071	0		0	0	1.6738	0
ENST00000575379.1	ENSG00000170175.11	CHRNB1-207	CHRNB1	1095	protein_coding		0	6.60383	0	0		0.382669	0	0	0
ENST00000575394.1	ENSG00000070444.15	MNT-208	MNT	606	protein_coding		8.12986	0	0	0		0	0	0	2.21584
ENST00000575396.1	ENSG00000205629.12	LCMT1-210	LCMT1	449	protein_coding		0	0	0	5.09129		2.29602	1.00053	2.09225	0
ENST00000575404.1	ENSG00000261978.2	ENST00000575404	ENSG00000261978	415	lncRNA		0	4.40255	0	0		1.14801	0	0	0
ENST00000575411.2	ENSG00000167740.10	CYB5D2-204	CYB5D2	997	protein_coding_CDS_not_defined		0	0	3.72047	0		1.14801	0	0	0
ENST00000575424.4	ENSG00000262097.4	LINC02185-201	LINC02185	2008	lncRNA		0	0	0	2.54564		0	0	0	5.1703
ENST00000575426.1	ENSG00000189067.15	LITAF-216	LITAF	582	nonsense_mediated_decay		25.7446	0	5.58071	0		0	4.66915	6.6952	5.90891
ENST00000575427.1	ENSG00000205544.4	TMEM256-202	TMEM256	403	retained_intron		0	4.40255	0	0		0	0	0	2.21584
ENST00000575428.1	ENSG00000074755.15	ZZEF1-211	ZZEF1	563	retained_intron		0	2.20128	0	0		0	0	3.3476	0
ENST00000575454.1	ENSG00000070366.14	SMG6-218	SMG6	652	protein_coding		0	0	0	33.0934		0	1.00053	8.78745	0
ENST00000575455.5	ENSG00000167693.17	NXN-209	NXN	914	retained_intron		0	0	0	2.54564		0	0	0	0
ENST00000575484.1	ENSG00000181523.13	SGSH-214	SGSH	565	protein_coding_CDS_not_defined		0	0	0	5.09129		0	0.667021	2.09225	0
ENST00000575509.1	ENSG00000185722.18	ANKFY1-212	ANKFY1	2410	retained_intron		0	17.6102	0	0		3.82669	0.33351	1.6738	0
ENST00000575511.1	ENSG00000141503.17	MINK1-211	MINK1	621	retained_intron		0	0	0	12.7282		5.74004	2.00106	3.3476	0.738614
ENST00000575519.1	ENSG00000108590.11	MED31-204	MED31	620	retained_intron		1.35498	0	0	0		2.29602	0.33351	0.41845	1.47723
ENST00000575534.1	ENSG00000141456.16	PELP1-215	PELP1	601	retained_intron		0	6.60383	0	0		0	0	0	1.47723
ENST00000575542.5	ENSG00000141564.16	RPTOR-209	RPTOR	5536	protein_coding_CDS_not_defined		0	41.8242	0	0		62.3751	25.6803	16.738	48.0099
ENST00000575547.1	ENSG00000181222.19	POLR2A-204	POLR2A	702	retained_intron		8.12986	0	0	0		0	1.33404	3.3476	0
ENST00000575550.5	ENSG00000162104.10	ADCY9-206	ADCY9	569	protein_coding_CDS_not_defined		2.70995	0	0	0		0	0	0	0.738614
ENST00000575554.2	ENSG00000293534.2	ENST00000575554	ENSG00000293534	825	lncRNA		1.35498	0	0	0		0	0	0	0
ENST00000575556.1	ENSG00000205220.12	PSMB10-205	PSMB10	966	retained_intron		4.06493	0	0	0		0.765339	0.667021	0	0
ENST00000575578.1	ENSG00000141568.21	FOXK2-211	FOXK2	571	protein_coding		5.41991	0	0	0		3.82669	0	3.76605	32.499
ENST00000575591.1	ENSG00000153066.13	TXNDC11-208	TXNDC11	615	protein_coding		0	26.4153	0	0		2.29602	2.66808	0	0
ENST00000575595.5	ENSG00000072134.16	EPN2-212	EPN2	1491	protein_coding		14.9047	0	0	0		0	0	0	0
ENST00000575656.5	ENSG00000140750.17	ARHGAP17-218	ARHGAP17	978	retained_intron		0	0	5.58071	0		0	2.33457	0	0
ENST00000575666.1	ENSG00000141527.19	CARD14-213	CARD14	2358	retained_intron		5.41991	0	0	0		4.20936	3.00159	8.78745	0
ENST00000575671.5	ENSG00000126602.11	TRAP1-212	TRAP1	2309	protein_coding		2.70995	0	0	0		15.6894	2.00106	38.4974	36.1921
ENST00000575674.1	ENSG00000103489.12	XYLT1-204	XYLT1	598	retained_intron		2.70995	0	0	0		0	0.33351	1.25535	0
ENST00000575694.1	ENSG00000262587.5	ENST00000575694	ENSG00000262587	574	transcribed_unprocessed_pseudogene		0	6.60383	0	0		0.382669	0.667021	0	0
ENST00000575698.5	ENSG00000228696.12	ARL17B-206	ARL17B	581	protein_coding_CDS_not_defined		0	0	13.0217	0		3.82669	4.00212	3.76605	0
ENST00000575711.1	ENSG00000129197.15	RPAIN-217	RPAIN	732	retained_intron		0	6.60383	0	0		0	0	0	0
ENST00000575729.5	ENSG00000129214.15	SHBG-214	SHBG	526	protein_coding		0	2.20128	0	0		0	0	0	0
ENST00000575750.5	ENSG00000175866.16	BAIAP2-221	BAIAP2	584	nonsense_mediated_decay		21.6796	0	0	0		2.29602	0	0	0
ENST00000575756.5	ENSG00000004975.12	DVL2-210	DVL2	1136	protein_coding		8.12986	0	1.86024	0		3.06136	1.66755	0	0
ENST00000575770.5	ENSG00000159842.16	ABR-232	ABR	618	nonsense_mediated_decay		23.0346	0	0	0		0	1.66755	5.43985	0
ENST00000575830.2	ENSG00000004897.12	CDC27-218	CDC27	397	protein_coding_CDS_not_defined		4.06493	0	7.44095	0		0.765339	0	0	14.0337
ENST00000575833.1	ENSG00000186260.17	MRTFB-213	MRTFB	486	protein_coding_CDS_not_defined		0	0	0	2.54564		0	2.33457	2.5107	0
ENST00000575839.2	ENSG00000079432.9	CIC-207	CIC	335	protein_coding_CDS_not_defined		0	0	0	5.09129		0	0	0	0
ENST00000575842.5	ENSG00000184009.13	ACTG1-209	ACTG1	2256	protein_coding		79.9437	0	14.8819	0		0	16.342	0.8369	0
ENST00000575854.5	ENSG00000126602.11	TRAP1-214	TRAP1	595	protein_coding_CDS_not_defined		5.41991	0	0	0		1.14801	0	0	0
ENST00000575864.5	ENSG00000197879.17	MYO1C-216	MYO1C	601	retained_intron		0	0	0	12.7282		0	0.33351	0	0
ENST00000575884.1	ENSG00000217930.8	PAM16-212	PAM16	475	protein_coding_CDS_not_defined		0	0	5.58071	0		1.91335	0	0	3.69307
ENST00000575885.5	ENSG00000131650.15	KREMEN2-206	KREMEN2	1798	protein_coding		4.06493	0	0	0		0	3.3351	3.76605	0
ENST00000575894.1	ENSG00000172366.20	MCRIP2-204	MCRIP2	1728	retained_intron		14.9047	0	9.30118	0		8.8014	2.33457	7.95055	4.43168
ENST00000575895.5	ENSG00000174238.16	PITPNA-207	PITPNA	591	protein_coding		0	0	0	10.1826		0	9.6718	5.0214	0
ENST00000575909.1	ENSG00000141198.16	TOM1L1-222	TOM1L1	708	protein_coding		37.9394	0	5.58071	0		0	0	0	0
ENST00000575922.5	ENSG00000260005.6	ENST00000575922	ENSG00000260005	4506	lncRNA		0	4.40255	0	0		6.12271	1.33404	9.2059	6.64752
ENST00000575927.1	ENSG00000262870.1	CYCSP40-201	CYCSP40	294	processed_pseudogene		0	4.40255	0	0		0.382669	0.33351	0	0
ENST00000575942.1	ENSG00000217930.8	PAM16-213	PAM16	806	protein_coding_CDS_not_defined		0	0	0	7.63693		3.06136	2.66808	5.43985	8.86336
ENST00000575948.1	ENSG00000010539.12	ZNF200-209	ZNF200	1350	protein_coding		9.48484	0	3.72047	0		0	0	0	28.8059
ENST00000575960.5	ENSG00000228696.12	ARL17B-207	ARL17B	731	protein_coding_CDS_not_defined		25.7446	0	5.58071	0		0	0	0	0
ENST00000575976.1	ENSG00000108559.13	NUP88-211	NUP88	599	retained_intron		0	0	0	7.63693		0.765339	0	0	0
ENST00000575979.1	ENSG00000132359.17	RAP1GAP2-207	RAP1GAP2	543	retained_intron		13.5498	0	0	0		2.29602	0	1.25535	0
ENST00000575991.1	ENSG00000029725.17	RABEP1-207	RABEP1	551	protein_coding		0	0	0	5.09129		0.382669	0	0	0
ENST00000576009.1	ENSG00000122299.12	ZC3H7A-215	ZC3H7A	986	protein_coding		0	19.8115	0	0		15.6894	12.0064	15.9011	5.1703
ENST00000576018.5	ENSG00000122299.12	ZC3H7A-216	ZC3H7A	575	protein_coding		5.41991	0	0	0		0	0	2.09225	0
ENST00000576020.5	ENSG00000129235.11	TXNDC17-209	TXNDC17	391	protein_coding_CDS_not_defined		0	2.20128	0	0		0	0	0	0
ENST00000576033.5	ENSG00000141519.15	CCDC40-215	CCDC40	466	protein_coding		1.35498	0	0	0		0.382669	3.00159	0	0
ENST00000576056.5	ENSG00000129195.16	PIMREG-209	PIMREG	833	protein_coding		0	0	13.0217	0		0	0	0	0
ENST00000576090.5	ENSG00000167302.11	TEPSIN-212	TEPSIN	3642	retained_intron		9.48484	0	0	0		23.3428	13.3404	30.1284	0
ENST00000576093.5	ENSG00000182310.16	SPACA6-210	SPACA6	1894	retained_intron		0	0	0	12.7282		0	0	0	1.47723
ENST00000576101.1	ENSG00000183747.12	ACSM2A-214	ACSM2A	2474	retained_intron		0	0	0	7.63693		1.14801	3.00159	2.5107	0
ENST00000576106.5	ENSG00000126602.11	TRAP1-215	TRAP1	555	protein_coding_CDS_not_defined		0	0	0	28.0021		4.59203	0.667021	19.6672	15.5109
ENST00000576112.2	ENSG00000167721.11	TSR1-204	TSR1	1290	protein_coding		32.5195	0	0	0		1.91335	6.00319	7.95055	0
ENST00000576122.1	ENSG00000108561.8	C1QBP-207	C1QBP	383	protein_coding		2.70995	0	0	0		0	0.33351	0	0
ENST00000576143.5	ENSG00000131652.14	THOC6-210	THOC6	960	retained_intron		14.9047	0	0	0		0	0	8.78745	13.295
ENST00000576202.1	ENSG00000167721.11	TSR1-205	TSR1	573	retained_intron		0	0	3.72047	0		0	0	1.6738	14.7723
ENST00000576210.1	ENSG00000261868.1	MFSD1P1-201	MFSD1P1	1327	processed_pseudogene		0	2.20128	0	0		4.20936	1.66755	8.78745	0
ENST00000576217.1	ENSG00000217930.8	PAM16-214	PAM16	493	protein_coding		6.77489	0	1.86024	0		0	1.66755	0.8369	0
ENST00000576218.5	ENSG00000070366.14	SMG6-220	SMG6	902	protein_coding_CDS_not_defined		0	0	5.58071	0		0	0	0	0
ENST00000576229.5	ENSG00000108523.16	RNF167-214	RNF167	1436	protein_coding		0	0	26.0433	0		0	7.67074	0	0
ENST00000576232.2	ENSG00000224870.10	MRPL20-AS1-208	MRPL20-AS1	2006	lncRNA		0	0	0	12.7282		0	11.3394	30.9653	0
ENST00000576234.2	ENSG00000261924.2	ENST00000576234	ENSG00000261924	3363	lncRNA		0	4.40255	0	0		5.74004	9.6718	4.60295	2.21584
ENST00000576241.1	ENSG00000141519.15	CCDC40-216	CCDC40	714	retained_intron		0	8.8051	0	0		0	1.66755	5.0214	0
ENST00000576247.1	ENSG00000122299.12	ZC3H7A-217	ZC3H7A	480	retained_intron		0	22.0128	0	0		14.9241	35.0186	0	114.485
ENST00000576269.1	ENSG00000103226.19	NOMO3-214	NOMO3	394	retained_intron		0	0	11.1614	0		0.765339	7.00372	4.60295	1.47723
ENST00000576277.1	ENSG00000262990.1	ENST00000576277	ENSG00000262990	294	transcribed_processed_pseudogene		1.35498	0	0	0		0	0	0	0
ENST00000576295.5	ENSG00000121057.13	AKAP1-217	AKAP1	614	protein_coding		0	0	3.72047	0		0	1.33404	9.62435	13.295
ENST00000576302.1	ENSG00000262211.1	ENST00000576302	ENSG00000262211	797	lncRNA		0	11.0064	0	0		0	0	0	0
ENST00000576313.3	ENSG00000263004.4	AKAP1-DT-201	AKAP1-DT	1303	lncRNA		1.35498	0	9.30118	0		0	3.66861	1.25535	0
ENST00000576328.1	ENSG00000161958.11	FGF11-206	FGF11	912	retained_intron		0	0	0	2.54564		0.382669	0.33351	0	0
ENST00000576338.1	ENSG00000132613.16	MTSS2-203	MTSS2	518	protein_coding		0	11.0064	0	20.3651		7.27072	0	7.95055	1.47723
ENST00000576346.6	ENSG00000073969.19	NSF-208	NSF	2457	protein_coding_CDS_not_defined		0	0	7.44095	0		3.44402	0	0	4.43168
ENST00000576348.1	ENSG00000175595.16	ERCC4-208	ERCC4	604	retained_intron		0	15.4089	0	0		0	2.33457	0	0.738614
ENST00000576380.6	ENSG00000185624.16	P4HB-222	P4HB	943	nonsense_mediated_decay		0	0	65.1083	0		25.6388	0	1.25535	0
ENST00000576384.1	ENSG00000183011.14	NAA38-206	NAA38	424	protein_coding		0	0	14.8819	0		0	0.667021	0	1.47723
ENST00000576387.1	ENSG00000140750.17	ARHGAP17-220	ARHGAP17	555	protein_coding_CDS_not_defined		1.35498	0	0	0		0	1.33404	0.41845	0
ENST00000576419.1	ENSG00000167699.14	GLOD4-214	GLOD4	705	protein_coding		0	2.20128	0	0		0	0	0	0
ENST00000576427.1	ENSG00000103226.19	NOMO3-215	NOMO3	592	retained_intron		8.12986	0	0	0		0	0	0.8369	0
ENST00000576436.5	ENSG00000134419.15	RPS15A-213	RPS15A	2190	protein_coding		0	8.8051	0	0		6.12271	8.67127	0	0
ENST00000576439.1	ENSG00000004975.12	DVL2-212	DVL2	579	retained_intron		0	0	9.30118	0		3.06136	0	7.95055	0
ENST00000576452.5	ENSG00000108523.16	RNF167-215	RNF167	589	protein_coding		4.06493	0	0	0		0	0	0	0
ENST00000576453.1	ENSG00000157353.17	FCSK-213	FCSK	539	protein_coding		0	0	0	5.09129		4.59203	0	0	0
ENST00000576454.1	ENSG00000262380.1	ENST00000576454	ENSG00000262380	503	lncRNA		0	2.20128	0	0		1.14801	0	0	0
ENST00000576460.5	ENSG00000103226.19	NOMO3-216	NOMO3	516	nonsense_mediated_decay		0	57.2332	0	0		5.74004	0	0	0
ENST00000576462.1	ENSG00000124067.17	SLC12A4-216	SLC12A4	673	retained_intron		0	0	1.86024	0		0	0.33351	0	0
ENST00000576470.5	ENSG00000175866.16	BAIAP2-227	BAIAP2	593	retained_intron		0	15.4089	0	5.09129		0.382669	2.33457	1.6738	0
ENST00000576485.1	ENSG00000215041.10	NEURL4-212	NEURL4	668	retained_intron		0	0	0	2.54564		0	0	0	0
ENST00000576492.1	ENSG00000008294.22	SPAG9-221	SPAG9	554	protein_coding_CDS_not_defined		0	0	16.7421	0		0	5.66968	7.5321	0.738614
ENST00000576494.5	ENSG00000182310.16	SPACA6-211	SPACA6	495	retained_intron		0	4.40255	0	0		1.53068	0	0	0
ENST00000576498.5	ENSG00000185359.14	HGS-216	HGS	1004	retained_intron		0	8.8051	0	0		0	0	0	0
ENST00000576517.1	ENSG00000141580.16	WDR45B-209	WDR45B	779	nonsense_mediated_decay		0	0	0	5.09129		12.2454	6.00319	10.8797	18.4653
ENST00000576523.1	ENSG00000074356.17	NCBP3-206	NCBP3	249	protein_coding		1.35498	0	0	0		0.382669	0.667021	0	0
ENST00000576529.1	ENSG00000168404.13	MLKL-208	MLKL	458	protein_coding		0	0	5.58071	0		0	0	0	0
ENST00000576532.1	ENSG00000105173.14	CCNE1-206	CCNE1	1085	protein_coding		0	17.6102	0	7.63693		0	0	0	5.90891
ENST00000576540.1	ENSG00000262791.1	ENST00000576540	ENSG00000262791	459	lncRNA		2.70995	0	0	0		0	0	1.6738	0
ENST00000576547.2	ENSG00000141543.12	EIF4A3-206	EIF4A3	1492	protein_coding		0	0	0	33.0934		12.2454	35.3521	0	48.7485
ENST00000576553.1	ENSG00000181222.19	POLR2A-206	POLR2A	602	retained_intron		0	0	3.72047	0		1.53068	0	0.8369	0
ENST00000576556.5	ENSG00000127804.13	METTL16-208	METTL16	1944	nonsense_mediated_decay		0	2.20128	0	0		0	0	0	0
ENST00000576563.2	ENSG00000277127.1	Metazoa_SRP.147-201	Metazoa_SRP	312	misc_RNA		0	0	0	12.7282		0	0.33351	0	0
ENST00000576570.5	ENSG00000167842.16	MIS12-204	MIS12	945	protein_coding		0	15.4089	0	0		4.20936	0	0	0
ENST00000576585.1	ENSG00000174231.18	PRPF8-214	PRPF8	2157	retained_intron		0	0	0	10.1826		2.29602	0	3.76605	0
ENST00000576586.6	ENSG00000007168.15	PAFAH1B1-211	PAFAH1B1	5384	protein_coding		31.1645	0	0	0		0	14.0074	0	0
ENST00000576587.1	ENSG00000170037.14	CNTROB-213	CNTROB	903	retained_intron		0	0	5.58071	0		0.382669	0.33351	0	0
ENST00000576589.1	ENSG00000103226.19	NOMO3-217	NOMO3	683	nonsense_mediated_decay		0	48.4281	0	0		0	0.667021	0	0
ENST00000576600.1	ENSG00000263234.1	ENST00000576600	ENSG00000263234	582	lncRNA		2.70995	0	0	0		0	0.667021	0	0.738614
ENST00000576603.5	ENSG00000141556.22	TBCD-221	TBCD	765	protein_coding_CDS_not_defined		0	0	0	5.09129		0	0	0	0
ENST00000576606.7	ENSG00000177337.10	DLGAP1-AS1-205	DLGAP1-AS1	445	lncRNA		4.06493	0	1.86024	0		0.382669	0	5.0214	0
ENST00000576620.5	ENSG00000167720.13	SRR-207	SRR	522	protein_coding		0	0	0	15.2739		0	5.66968	0	3.69307
ENST00000576625.5	ENSG00000205629.12	LCMT1-212	LCMT1	640	nonsense_mediated_decay		0	0	7.44095	0		0	1.66755	7.5321	0
ENST00000576628.1	ENSG00000072818.12	ACAP1-212	ACAP1	761	retained_intron		0	4.40255	0	0		0	0	1.6738	0
ENST00000576638.1	ENSG00000153060.8	TEKT5-203	TEKT5	771	protein_coding		1.35498	0	0	0		0	0.33351	0	0
ENST00000576652.1	ENSG00000168411.14	RFWD3-212	RFWD3	528	protein_coding		5.41991	0	0	0		0	2.33457	0	0
ENST00000576664.5	ENSG00000091622.16	PITPNM3-205	PITPNM3	1621	protein_coding_CDS_not_defined		1.35498	0	0	0		0.382669	0	0	0
ENST00000576674.1	ENSG00000167978.19	SRRM2-222	SRRM2	593	protein_coding_CDS_not_defined		0	0	0	45.8216		1.91335	11.3394	9.2059	0
ENST00000576679.1	ENSG00000225663.8	MCRIP1-211	MCRIP1	751	protein_coding		0	0	16.7421	0		0	4.33564	0	0
ENST00000576693.1	ENSG00000129245.13	FXR2-207	FXR2	477	retained_intron		4.06493	0	0	0		0.765339	2.00106	0	0
ENST00000576707.5	ENSG00000181523.13	SGSH-215	SGSH	546	protein_coding		0	0	1.86024	0		0.765339	0	0	0
ENST00000576708.5	ENSG00000108559.13	NUP88-212	NUP88	800	nonsense_mediated_decay		0	0	7.44095	0		0	0	0	0
ENST00000576720.1	ENSG00000005339.15	CREBBP-212	CREBBP	3578	retained_intron		0	8.8051	0	0		15.3068	2.00106	3.3476	5.90891
ENST00000576722.5	ENSG00000174238.16	PITPNA-209	PITPNA	793	protein_coding		0	6.60383	0	0		0	0	10.4613	0
ENST00000576738.1	ENSG00000262585.2	LINC01979-201	LINC01979	5271	lncRNA		0	0	0	2.54564		0	3.3351	2.5107	16.2495
ENST00000576769.1	ENSG00000167703.15	SLC43A2-212	SLC43A2	565	retained_intron		1.35498	0	0	0		0	0	0	0
ENST00000576772.1	ENSG00000180626.10	ZNF594-203	ZNF594	757	protein_coding		0	0	3.72047	0		0	1.66755	0	0
ENST00000576778.1	ENSG00000179409.11	GEMIN4-207	GEMIN4	4729	protein_coding		8.12986	0	0	0		6.50538	7.67074	5.43985	0
ENST00000576784.1	ENSG00000262831.1	ENST00000576784	ENSG00000262831	529	lncRNA		0	13.2077	0	0		0	0	22.5963	0
ENST00000576792.1	ENSG00000213918.11	DNASE1-214	DNASE1	580	protein_coding		6.77489	0	0	0		0	0	0	0
ENST00000576794.5	ENSG00000215041.10	NEURL4-213	NEURL4	833	retained_intron		16.2597	0	0	0		0	0	0	0
ENST00000576797.2	ENSG00000262097.4	LINC02185-202	LINC02185	1493	lncRNA		0	0	0	10.1826		0	0	2.5107	0
ENST00000576823.1	ENSG00000198920.11	KIAA0753-210	KIAA0753	548	protein_coding_CDS_not_defined		6.77489	0	1.86024	0		1.14801	0	0	0
ENST00000576827.5	ENSG00000103415.12	HMOX2-215	HMOX2	583	protein_coding		0	15.4089	0	0		0.382669	6.3367	0	11.8178
ENST00000576869.5	ENSG00000153933.10	DGKE-206	DGKE	1105	protein_coding_CDS_not_defined		5.41991	0	0	0		3.06136	0	2.92915	0
ENST00000576870.5	ENSG00000120071.15	KANSL1-215	KANSL1	2848	retained_intron		0	0	20.4626	0		2.67869	3.3351	0	26.5901
ENST00000576878.1	ENSG00000167978.19	SRRM2-223	SRRM2	1141	retained_intron		0	0	1.86024	0		6.88805	1.00053	29.71	11.0792
ENST00000576885.5	ENSG00000132361.18	CLUH-214	CLUH	583	protein_coding		0	0	3.72047	0		1.14801	0	10.8797	2.95445
ENST00000576922.5	ENSG00000170037.14	CNTROB-215	CNTROB	1468	retained_intron		0	0	1.86024	0		2.29602	0.33351	0	0
ENST00000576930.5	ENSG00000132507.18	EIF5A-211	EIF5A	1439	protein_coding		24.3896	0	0	0		0	0	10.0428	0
ENST00000576949.1	ENSG00000004975.12	DVL2-214	DVL2	995	retained_intron		0	0	0	12.7282		2.67869	3.3351	0	2.95445
ENST00000576952.1	ENSG00000181222.19	POLR2A-208	POLR2A	532	retained_intron		0	0	0	5.09129		0	0	0	0.738614
ENST00000576956.3	ENSG00000237596.8	PDE7B-AS1-204	PDE7B-AS1	1881	lncRNA		0	2.20128	0	0		0.765339	5.66968	1.25535	0
ENST00000576958.1	ENSG00000174231.18	PRPF8-215	PRPF8	416	retained_intron		0	0	0	7.63693		3.44402	4.66915	0	10.3406
ENST00000576964.5	ENSG00000159842.16	ABR-235	ABR	574	protein_coding_CDS_not_defined		0	6.60383	0	0		0	15.3415	4.60295	0
ENST00000576965.1	ENSG00000108523.16	RNF167-216	RNF167	599	protein_coding		10.8398	0	0	0		0	0	0	2.95445
ENST00000576966.5	ENSG00000215041.10	NEURL4-214	NEURL4	712	retained_intron		13.5498	0	0	0		2.29602	0	0	0
ENST00000576979.1	ENSG00000040531.16	CTNS-210	CTNS	548	protein_coding		0	0	0	10.1826		3.82669	0	1.25535	0
ENST00000576988.1	ENSG00000167842.16	MIS12-205	MIS12	551	protein_coding		0	2.20128	0	0		1.91335	0	0	0
ENST00000576995.1	ENSG00000175866.16	BAIAP2-229	BAIAP2	3689	retained_intron		0	4.40255	0	0		2.67869	2.66808	0	0
ENST00000577028.5	ENSG00000038358.15	EDC4-213	EDC4	747	retained_intron		1.35498	0	0	0		0	0	0	0
ENST00000577040.2	ENSG00000132522.16	GPS2-216	GPS2	916	protein_coding		0	0	0	7.63693		3.82669	0	0	0
ENST00000577051.1	ENSG00000141556.22	TBCD-226	TBCD	979	protein_coding		0	2.20128	0	7.63693		6.12271	0	9.62435	0
ENST00000577055.5	ENSG00000205913.8	SRRM2-AS1-205	SRRM2-AS1	1778	lncRNA		0	2.20128	0	0		4.59203	0	0.8369	0
ENST00000577066.2	ENSG00000226137.6	BAIAP2-DT-202	BAIAP2-DT	4465	lncRNA		0	0	3.72047	0		8.03606	17.009	13.8089	34.7148
ENST00000577075.6	ENSG00000167740.10	CYB5D2-205	CYB5D2	694	protein_coding		0	0	0	15.2739		0	0.33351	0.8369	0
ENST00000577085.1	ENSG00000189091.13	SF3B3-215	SF3B3	529	protein_coding		0	2.20128	0	15.2739		0	4.66915	0	0
ENST00000577088.5	ENSG00000129255.16	MPDU1-216	MPDU1	1645	retained_intron		0	8.8051	0	0		11.4801	0	0	0
ENST00000577128.1	ENSG00000141560.15	FN3KRP-209	FN3KRP	515	protein_coding		0	13.2077	0	0		0	0	1.6738	2.21584
ENST00000577154.1	ENSG00000004975.12	DVL2-215	DVL2	541	retained_intron		5.41991	0	0	0		0	0	0	0
ENST00000577155.5	ENSG00000181045.16	SLC26A11-217	SLC26A11	762	protein_coding		0	0	0	10.1826		0	0.33351	2.92915	0
ENST00000577157.1	ENSG00000205629.12	LCMT1-213	LCMT1	522	protein_coding_CDS_not_defined		0	2.20128	0	0		0	0.667021	0.8369	0
ENST00000577163.1	ENSG00000263072.11	ZNF213-AS1-212	ZNF213-AS1	580	lncRNA		0	2.20128	0	0		0.765339	0.667021	0	0
ENST00000577169.1	ENSG00000074356.17	NCBP3-207	NCBP3	645	protein_coding_CDS_not_defined		0	6.60383	0	0		3.44402	0.33351	2.09225	8.86336
ENST00000577191.5	ENSG00000072778.20	ACADVL-206	ACADVL	1212	retained_intron		5.41991	0	0	0		1.53068	4.00212	1.6738	0
ENST00000577197.2	ENSG00000182173.14	TSEN54-204	TSEN54	1100	retained_intron		0	0	5.58071	0		0	1.66755	0	0
ENST00000577199.1	ENSG00000266289.1	LINC02933-201	LINC02933	777	lncRNA		0	0	0	2.54564		0.765339	0	0.8369	1.47723
ENST00000577207.2	ENSG00000266875.2	RN7SL408P-201	RN7SL408P	296	misc_RNA		2.70995	0	0	0		0	0	0	0
ENST00000577210.5	ENSG00000141030.13	COPS3-213	COPS3	752	nonsense_mediated_decay		0	0	0	5.09129		0	0	0	0
ENST00000577211.1	ENSG00000073350.14	LLGL2-206	LLGL2	543	retained_intron		1.35498	0	0	0		0	0.667021	0	0
ENST00000577221.1	ENSG00000017797.13	RALBP1-204	RALBP1	503	protein_coding		0	11.0064	0	0		0	0	0	0
ENST00000577226.5	ENSG00000109118.14	PHF12-205	PHF12	7679	protein_coding		0	13.2077	0	0		1.14801	15.675	4.1845	8.12475
ENST00000577253.5	ENSG00000179094.17	PER1-203	PER1	589	protein_coding		5.41991	0	0	0		0	0	0	0
ENST00000577255.1	ENSG00000134504.14	KCTD1-204	KCTD1	4590	retained_intron		0	0	3.72047	0		0	0	2.92915	0
ENST00000577256.5	ENSG00000175224.17	ATG13-223	ATG13	613	protein_coding		1.35498	0	0	0		0	0	2.92915	0
ENST00000577257.5	ENSG00000167733.14	HSD11B1L-207	HSD11B1L	1151	protein_coding		0	0	5.58071	0		0	0	0	0
ENST00000577261.1	ENSG00000007202.16	BLTP2-203	BLTP2	862	protein_coding		0	0	22.3228	0		0	2.00106	0	0
ENST00000577263.5	ENSG00000108592.17	FTSJ3-202	FTSJ3	598	retained_intron		0	0	0	2.54564		1.14801	0	3.76605	0
ENST00000577272.1	ENSG00000283944.1	MIR4709-201	MIR4709	72	miRNA		0	0	0	2.54564		0	0	0	0
ENST00000577277.6	ENSG00000187688.15	TRPV2-205	TRPV2	473	protein_coding		0	11.0064	0	0		0	0	0	0
ENST00000577281.2	ENSG00000263680.2	ENST00000577281	ENSG00000263680	833	lncRNA		0	0	1.86024	0		2.67869	4.00212	2.5107	0
ENST00000577286.5	ENSG00000169738.8	DCXR-202	DCXR	553	retained_intron		0	28.6166	0	0		2.67869	1.66755	0	0
ENST00000577290.1	ENSG00000108578.15	BLMH-202	BLMH	586	nonsense_mediated_decay		0	0	7.44095	0		0	0	0	0
ENST00000577292.5	ENSG00000161526.15	SAP30BP-204	SAP30BP	1097	retained_intron		0	0	0	10.1826		9.18407	0.667021	0	1.47723
ENST00000577300.1	ENSG00000101596.17	SMCHD1-202	SMCHD1	506	retained_intron		0	0	1.86024	0		1.53068	7.00372	0	0
ENST00000577309.1	ENSG00000265043.1	ENST00000577309	ENSG00000265043	3703	lncRNA		0	4.40255	0	0		1.53068	1.33404	1.6738	0
ENST00000577310.1	ENSG00000002919.15	SNX11-204	SNX11	358	retained_intron		0	4.40255	0	0		1.14801	0.33351	1.6738	0
ENST00000577325.1	ENSG00000265474.1	ENST00000577325	ENSG00000265474	521	lncRNA		0	0	1.86024	0		0.765339	3.00159	0	2.95445
ENST00000577355.2	ENSG00000133313.15	CNDP2-203	CNDP2	536	protein_coding		0	8.8051	0	0		0	0	0	2.21584
ENST00000577360.1	ENSG00000264273.1	ENST00000577360	ENSG00000264273	463	lncRNA		0	0	0	12.7282		0.382669	1.33404	0	0
ENST00000577368.5	ENSG00000008283.16	CYB561-206	CYB561	753	retained_intron		0	4.40255	0	0		1.91335	0	0	0
ENST00000577379.5	ENSG00000169689.15	CENPX-203	CENPX	861	protein_coding_CDS_not_defined		0	0	1.86024	0		0	1.00053	0.41845	2.21584
ENST00000577385.1	ENSG00000266717.1	ENST00000577385	ENSG00000266717	709	lncRNA		0	0	0	10.1826		0	0.33351	0	2.21584
ENST00000577394.1	ENSG00000266751.1	MIR3661-201	MIR3661	96	miRNA		2.70995	0	0	0		0	0	0	0
ENST00000577396.5	ENSG00000213246.7	SUPT4H1-202	SUPT4H1	1643	protein_coding		0	0	9.30118	0		0	2.66808	11.7166	6.64752
ENST00000577399.5	ENSG00000108306.13	FBXL20-203	FBXL20	1620	protein_coding		0	0	5.58071	0		6.12271	1.33404	9.62435	8.12475
ENST00000577402.1	ENSG00000177731.16	FLII-217	FLII	689	retained_intron		8.12986	0	0	0		0	1.00053	2.09225	0
ENST00000577404.1	ENSG00000266189.1	MIR3186-201	MIR3186	85	miRNA		0	2.20128	0	0		0	0.667021	0	1.47723
ENST00000577417.5	ENSG00000007202.16	BLTP2-204	BLTP2	1839	retained_intron		4.06493	0	0	0		0	0	0	0
ENST00000577423.3	ENSG00000290457.2	ENST00000577423	ENSG00000290457	1262	lncRNA		4.06493	0	0	0		0	0	0	28.0673
ENST00000577424.1	ENSG00000179094.17	PER1-204	PER1	626	retained_intron		0	0	5.58071	0		0	0.667021	0	0
ENST00000577429.5	ENSG00000079134.13	THOC1-202	THOC1	751	retained_intron		0	0	0	2.54564		2.67869	4.66915	2.5107	0
ENST00000577435.5	ENSG00000125447.18	GGA3-203	GGA3	547	nonsense_mediated_decay		4.06493	0	0	0		0	0	8.369	4.43168
ENST00000577442.5	ENSG00000108465.15	CDK5RAP3-203	CDK5RAP3	617	retained_intron		0	33.0191	0	0		0	0	0	0
ENST00000577445.1	ENSG00000101773.19	RBBP8-206	RBBP8	480	protein_coding		6.77489	0	0	0		7.27072	0.33351	2.92915	0
ENST00000577446.5	ENSG00000221926.13	TRIM16-210	TRIM16	791	protein_coding		10.8398	0	14.8819	0		0	0	2.92915	0
ENST00000577450.5	ENSG00000108591.10	DRG2-208	DRG2	566	nonsense_mediated_decay		1.35498	0	7.44095	0		1.14801	0	2.5107	0
ENST00000577457.1	ENSG00000068489.13	PRR11-202	PRR11	199	protein_coding		0	0	1.86024	0		2.29602	0	0	0
ENST00000577468.2	ENSG00000173482.17	PTPRM-204	PTPRM	701	protein_coding		1.35498	0	0	0		0	0.33351	13.8089	0
ENST00000577485.1	ENSG00000177731.16	FLII-218	FLII	555	protein_coding		0	0	5.58071	0		0	0	0	0
ENST00000577486.1	ENSG00000126351.13	THRA-206	THRA	563	protein_coding		0	0	0	2.54564		0	0	2.09225	0
ENST00000577498.1	ENSG00000109083.14	IFT20-204	IFT20	557	protein_coding		0	4.40255	0	0		0.382669	0	2.09225	0
ENST00000577500.5	ENSG00000073350.14	LLGL2-207	LLGL2	2971	retained_intron		0	4.40255	0	0		4.20936	4.66915	0	1.47723
ENST00000577501.5	ENSG00000101782.15	RIOK3-203	RIOK3	1904	protein_coding		0	46.2268	0	0		0	4.66915	0	18.4653
ENST00000577516.5	ENSG00000180901.11	KCTD2-203	KCTD2	616	protein_coding_CDS_not_defined		0	0	1.86024	0		0	0	0	0
ENST00000577535.1	ENSG00000109079.10	TNFAIP1-203	TNFAIP1	482	protein_coding		0	0	7.44095	0		0.765339	0	2.92915	0
ENST00000577538.5	ENSG00000215421.10	ZNF407-203	ZNF407	5794	protein_coding		0	0	5.58071	0		27.5522	7.67074	13.8089	0
ENST00000577542.5	ENSG00000125457.15	MIF4GD-204	MIF4GD	1531	protein_coding		0	0	13.0217	0		0	0	0	0
ENST00000577549.1	ENSG00000108406.10	DHX40-204	DHX40	2654	retained_intron		0	0	0	5.09129		0	1.33404	10.0428	1.47723
ENST00000577554.5	ENSG00000108395.14	TRIM37-204	TRIM37	4310	nonsense_mediated_decay		0	0	22.3228	0		0	25.3468	0	0
ENST00000577561.1	ENSG00000125450.11	NUP85-205	NUP85	524	retained_intron		0	0	0	7.63693		5.74004	1.00053	0	0
ENST00000577563.1	ENSG00000099810.21	MTAP-205	MTAP	339	protein_coding		8.12986	0	11.1614	0		0	0	0	0
ENST00000577565.1	ENSG00000128739.23	SNRPN-208	SNRPN	1298	protein_coding		0	24.214	0	0		0	0	0	0
ENST00000577574.5	ENSG00000169718.18	DUS1L-205	DUS1L	473	protein_coding		0	0	0	12.7282		1.91335	2.66808	4.1845	3.69307
ENST00000577578.5	ENSG00000141551.15	CSNK1D-206	CSNK1D	928	protein_coding_CDS_not_defined		0	0	0	10.1826		0	0	0	0
ENST00000577594.5	ENSG00000087111.22	PIGS-208	PIGS	481	retained_intron		0	0	0	2.54564		0	3.66861	0	0
ENST00000577606.1	ENSG00000181396.13	OGFOD3-204	OGFOD3	598	protein_coding_CDS_not_defined		0	2.20128	0	0		0	0	8.78745	0
ENST00000577610.5	ENSG00000124422.12	USP22-207	USP22	564	protein_coding_CDS_not_defined		0	0	3.72047	0		0	0	0	0
ENST00000577614.2	ENSG00000290461.2	CYP4F35P-202	CYP4F35P	3505	lncRNA		0	0	0	5.09129		15.6894	14.0074	4.60295	15.5109
ENST00000577615.5	ENSG00000141219.16	MTNAP1-206	MTNAP1	2049	protein_coding		4.06493	0	0	0		0	0	0	0
ENST00000577620.6	ENSG00000087111.22	PIGS-209	PIGS	3094	retained_intron		0	19.8115	0	0		0	9.00478	0	0
ENST00000577621.2	ENSG00000266013.2	LINC02079-201	LINC02079	1725	lncRNA		0	2.20128	0	0		9.18407	0	0	0
ENST00000577637.1	ENSG00000126351.13	THRA-207	THRA	677	retained_intron		0	15.4089	0	0		0	0	5.0214	4.43168
ENST00000577638.1	ENSG00000169683.8	LRRC45-202	LRRC45	730	protein_coding		0	4.40255	0	0		0	0	0	1.47723
ENST00000577641.1	ENSG00000266696.1	ENST00000577641	ENSG00000266696	472	lncRNA		0	0	0	7.63693		0	2.33457	1.25535	2.21584
ENST00000577645.5	ENSG00000125450.11	NUP85-206	NUP85	869	retained_intron		0	2.20128	0	0		5.74004	4.66915	0.8369	0
ENST00000577650.6	ENSG00000141526.18	SLC16A3-203	SLC16A3	2503	protein_coding		0	0	0	48.3672		0	0	0	0
ENST00000577661.1	ENSG00000164830.19	OXR1-217	OXR1	634	protein_coding_CDS_not_defined		0	8.8051	0	0		0	0	1.25535	5.90891
ENST00000577663.1	ENSG00000170412.18	GPRC5C-207	GPRC5C	2224	retained_intron		0	0	1.86024	0		0.765339	2.33457	1.6738	0
ENST00000577672.2	ENSG00000293188.2	ENST00000577672	ENSG00000293188	1005	lncRNA		8.12986	0	0	0		0	0	2.09225	21.4198
ENST00000577677.1	ENSG00000265815.1	ENST00000577677	ENSG00000265815	100	miRNA		0	0	1.86024	0		0.382669	1.00053	1.25535	0
ENST00000577684.2	ENSG00000220161.5	LINC02076-201	LINC02076	1888	lncRNA		0	0	0	22.9108		2.29602	0	0	0
ENST00000577686.1	ENSG00000108604.18	SMARCD2-205	SMARCD2	394	retained_intron		0	4.40255	0	0		1.14801	1.33404	3.3476	4.43168
ENST00000577703.1	ENSG00000178127.13	NDUFV2-208	NDUFV2	854	nonsense_mediated_decay		4.06493	0	13.0217	0		1.14801	1.33404	1.25535	0
ENST00000577706.1	ENSG00000131747.15	TOP2A-203	TOP2A	554	retained_intron		4.06493	0	0	0		3.82669	3.3351	0	0
ENST00000577712.5	ENSG00000169738.8	DCXR-204	DCXR	429	protein_coding		0	0	3.72047	0		4.20936	0	0	0
ENST00000577713.1	ENSG00000109111.15	SUPT6H-203	SUPT6H	505	protein_coding		6.77489	0	0	0		2.67869	0.667021	4.1845	0
ENST00000577719.5	ENSG00000263551.7	ENST00000577719	ENSG00000263551	681	lncRNA		0	0	0	17.8195		0	0	0	0
ENST00000577733.5	ENSG00000169696.16	ASPSCR1-204	ASPSCR1	5503	retained_intron		0	0	0	22.9108		8.41873	8.67127	13.3904	1.47723
ENST00000577734.1	ENSG00000141627.14	DYM-205	DYM	588	protein_coding		0	0	1.86024	0		0	0	0	0
ENST00000577755.5	ENSG00000197971.16	MBP-233	MBP	552	nonsense_mediated_decay		2.70995	0	0	0		0	0	0	0
ENST00000577760.1	ENSG00000125691.15	RPL23-208	RPL23	3081	retained_intron		35.2294	0	31.624	0		3.44402	0	36.8236	0
ENST00000577779.1	ENSG00000154845.16	PPP4R1-206	PPP4R1	481	retained_intron		0	0	0	7.63693		1.14801	2.66808	0	1.47723
ENST00000577789.5	ENSG00000132589.16	FLOT2-204	FLOT2	2503	protein_coding_CDS_not_defined		0	0	0	48.3672		0	23.0122	0	25.1129
ENST00000577812.5	ENSG00000141562.19	NARF-208	NARF	2598	retained_intron		0	0	0	28.0021		12.2454	8.67127	17.9934	4.43168
ENST00000577821.5	ENSG00000243156.9	MICAL3-213	MICAL3	807	protein_coding		0	0	9.30118	0		0	0	0.8369	0
ENST00000577824.5	ENSG00000011143.19	MKS1-205	MKS1	1158	protein_coding		0	2.20128	0	0		3.82669	5.00266	0	9.60198
ENST00000577830.6	ENSG00000180891.13	CUEDC1-206	CUEDC1	3710	protein_coding		0	4.40255	0	0		3.06136	0	0	35.4535
ENST00000577836.1	ENSG00000141627.14	DYM-206	DYM	552	protein_coding_CDS_not_defined		0	0	1.86024	0		2.29602	0	0	3.69307
ENST00000577839.1	ENSG00000198909.8	MAP3K3-206	MAP3K3	594	retained_intron		0	0	0	7.63693		0	0	0	0
ENST00000577840.5	ENSG00000180891.13	CUEDC1-207	CUEDC1	875	protein_coding		1.35498	0	7.44095	0		2.29602	0	0	5.90891
ENST00000577848.1	ENSG00000266401.5	ENST00000577848	ENSG00000266401	1455	lncRNA		0	6.60383	0	0		0	3.3351	11.7166	14.0337
ENST00000577855.2	ENSG00000264963.2	RN7SL440P-201	RN7SL440P	343	misc_RNA		2.70995	0	0	0		1.91335	0	0	0
ENST00000577857.5	ENSG00000072778.20	ACADVL-208	ACADVL	566	protein_coding_CDS_not_defined		0	0	13.0217	0		0	0	0	0
ENST00000577889.1	ENSG00000196295.14	GARS1-DT-206	GARS1-DT	426	retained_intron		4.06493	0	0	0		0	0	0	0
ENST00000577894.1	ENSG00000185862.7	EVI2B-202	EVI2B	1597	protein_coding		0	0	3.72047	0		0	7.67074	9.2059	5.1703
ENST00000577906.1	ENSG00000167088.11	SNRPD1-202	SNRPD1	745	protein_coding_CDS_not_defined		0	0	0	10.1826		0	0	6.27675	0
ENST00000577914.2	ENSG00000265451.2	CLASP1-AS1-201	CLASP1-AS1	821	lncRNA		0	0	16.7421	0		0	0.667021	5.0214	0
ENST00000577915.1	ENSG00000263793.1	MIR3115-201	MIR3115	68	miRNA		0	0	1.86024	0		0	0	0	0
ENST00000577934.5	ENSG00000167543.16	TP53I13-203	TP53I13	664	nonsense_mediated_decay		0	0	7.44095	0		0	0	0	0
ENST00000577938.1	ENSG00000265218.2	ENST00000577938	ENSG00000265218	559	lncRNA		0	0	1.86024	0		0.765339	0.33351	0	0
ENST00000577939.1	ENSG00000109111.15	SUPT6H-204	SUPT6H	583	retained_intron		0	0	0	33.0934		0	1.66755	0	6.64752
ENST00000577943.2	ENSG00000264438.2	RN7SL560P-201	RN7SL560P	264	misc_RNA		2.70995	0	0	0		0	0	0.8369	0
ENST00000577952.1	ENSG00000075336.12	TIMM21-202	TIMM21	858	retained_intron		0	0	1.86024	0		13.7761	5.00266	9.2059	3.69307
ENST00000577961.5	ENSG00000176105.14	YES1-203	YES1	4554	protein_coding		0	0	0	63.6411		5.74004	0.33351	130.556	113.008
ENST00000577968.1	ENSG00000233098.11	CCDC144NL-AS1-210	CCDC144NL-AS1	821	lncRNA		0	0	0	2.54564		0	0	0	0
ENST00000577970.1	ENSG00000263567.1	ENST00000577970	ENSG00000263567	505	lncRNA		0	0	0	2.54564		0	0	0	0
ENST00000577978.1	ENSG00000198231.14	DDX42-204	DDX42	581	retained_intron		0	0	0	7.63693		0	0.33351	0	0
ENST00000577988.2	ENSG00000265185.6	SNORD3B-1-201	SNORD3B-1	758	snoRNA		0	0	0	5.09129		0	0	3.3476	0
ENST00000577991.1	ENSG00000141298.19	SSH2-206	SSH2	493	protein_coding		0	19.8115	0	7.63693		13.7761	0	6.6952	0
ENST00000577995.6	ENSG00000177337.10	DLGAP1-AS1-206	DLGAP1-AS1	1558	lncRNA		0	4.40255	0	0		3.44402	7.00372	2.5107	3.69307
ENST00000578010.1	ENSG00000154845.16	PPP4R1-207	PPP4R1	558	retained_intron		6.77489	0	0	0		0.382669	0	0	0
ENST00000578015.1	ENSG00000197170.10	PSMD12-204	PSMD12	448	retained_intron		0	0	37.2047	0		0	3.00159	0	0
ENST00000578052.1	ENSG00000134508.13	CABLES1-204	CABLES1	579	retained_intron		0	0	3.72047	0		1.91335	1.66755	2.5107	0
ENST00000578070.5	ENSG00000290928.2	ENST00000578070	ENSG00000290928	929	lncRNA		1.35498	0	0	0		0	0.33351	2.92915	0
ENST00000578071.1	ENSG00000006744.19	ELAC2-212	ELAC2	579	protein_coding		0	2.20128	0	0		6.88805	6.00319	2.09225	0
ENST00000578082.5	ENSG00000141562.19	NARF-209	NARF	841	retained_intron		0	19.8115	0	0		0	0	0	0
ENST00000578090.5	ENSG00000108578.15	BLMH-205	BLMH	1483	nonsense_mediated_decay		5.41991	0	0	0		0	3.66861	0	0
ENST00000578091.5	ENSG00000141447.19	OSBPL1A-207	OSBPL1A	1354	nonsense_mediated_decay		0	0	9.30118	0		3.82669	4.00212	0	0
ENST00000578093.1	ENSG00000173482.17	PTPRM-206	PTPRM	464	protein_coding_CDS_not_defined		0	0	1.86024	0		3.44402	1.66755	0	0
ENST00000578095.1	ENSG00000125458.7	NT5C-203	NT5C	648	retained_intron		0	0	0	7.63693		0	0	0	0
ENST00000578097.1	ENSG00000167525.16	PROCA1-206	PROCA1	527	protein_coding_CDS_not_defined		4.06493	0	0	0		0	0	0	0
ENST00000578099.2	ENSG00000266210.2	RN7SL371P-201	RN7SL371P	267	misc_RNA		0	4.40255	0	0		0	0	0	0
ENST00000578103.1	ENSG00000011295.16	TTC19-209	TTC19	561	protein_coding		0	6.60383	0	0		1.14801	0	0	0
ENST00000578104.1	ENSG00000006744.19	ELAC2-213	ELAC2	664	retained_intron		10.8398	0	0	0		0.765339	0.33351	0	0
ENST00000578115.1	ENSG00000161970.15	RPL26-202	RPL26	569	retained_intron		2.70995	0	0	0		0	1.66755	0.8369	0
ENST00000578121.5	ENSG00000141384.13	TAF4B-203	TAF4B	3204	protein_coding		0	0	13.0217	0		3.82669	1.00053	0	0
ENST00000578123.5	ENSG00000105221.18	AKT2-229	AKT2	564	protein_coding		4.06493	0	0	0		0	0	0	0
ENST00000578131.5	ENSG00000108387.16	SEPTIN4-210	SEPTIN4	508	nonsense_mediated_decay		1.35498	0	0	0		0	0	0	0
ENST00000578132.1	ENSG00000108510.10	MED13-202	MED13	751	retained_intron		0	0	11.1614	0		0.765339	1.00053	0	23.6356
ENST00000578137.5	ENSG00000198231.14	DDX42-205	DDX42	857	nonsense_mediated_decay		0	0	0	33.0934		0.765339	7.33723	0	0
ENST00000578145.1	ENSG00000154864.14	PIEZO2-205	PIEZO2	702	retained_intron		0	11.0064	0	0		4.59203	1.33404	3.76605	0
ENST00000578157.1	ENSG00000284261.1	MIR4657-201	MIR4657	53	miRNA		0	2.20128	0	0		0	0	0	0
ENST00000578158.5	ENSG00000109079.10	TNFAIP1-204	TNFAIP1	536	protein_coding		0	0	0	2.54564		0	0	0	0
ENST00000578175.5	ENSG00000196704.14	AMZ2-207	AMZ2	2276	retained_intron		0	0	0	10.1826		1.14801	4.33564	2.09225	0
ENST00000578176.5	ENSG00000169718.18	DUS1L-207	DUS1L	937	protein_coding		0	0	0	15.2739		0	0	0	0
ENST00000578178.5	ENSG00000154845.16	PPP4R1-208	PPP4R1	468	protein_coding_CDS_not_defined		4.06493	0	0	0		0	0	0	0
ENST00000578187.1	ENSG00000176155.21	CCDC57-210	CCDC57	696	retained_intron		0	0	0	25.4564		1.14801	1.00053	0	0.738614
ENST00000578189.1	ENSG00000286219.2	NOTCH2NLC-201	NOTCH2NLC	5034	protein_coding		0	0	0	33.0934		15.6894	19.6771	12.972	54.6574
ENST00000578194.5	ENSG00000141551.15	CSNK1D-207	CSNK1D	567	protein_coding_CDS_not_defined		0	0	0	2.54564		0	5.00266	5.0214	0
ENST00000578204.1	ENSG00000108406.10	DHX40-206	DHX40	747	retained_intron		0	0	11.1614	0		5.35737	0	2.5107	0
ENST00000578205.5	ENSG00000126858.19	RHOT1-206	RHOT1	2771	nonsense_mediated_decay		0	0	0	2.54564		0	0	0	0
ENST00000578215.5	ENSG00000108666.11	C17orf75-202	C17orf75	354	retained_intron		0	4.40255	0	0		0	1.66755	0	0.738614
ENST00000578221.1	ENSG00000154059.11	IMPACT-202	IMPACT	570	protein_coding		0	0	0	7.63693		0	0	0	0
ENST00000578223.1	ENSG00000179094.17	PER1-206	PER1	717	retained_intron		0	6.60383	0	15.2739		0.382669	3.3351	9.2059	0
ENST00000578224.5	ENSG00000079134.13	THOC1-204	THOC1	789	retained_intron		0	8.8051	0	0		10.3321	8.67127	12.972	7.38614
ENST00000578236.5	ENSG00000169696.16	ASPSCR1-205	ASPSCR1	3277	retained_intron		0	2.20128	0	0		0	0	0	0
ENST00000578259.1	ENSG00000108389.10	MTMR4-202	MTMR4	588	retained_intron		0	0	3.72047	0		0	0	0	0
ENST00000578260.1	ENSG00000101752.13	MIB1-203	MIB1	544	retained_intron		0	0	0	5.09129		0.382669	2.33457	0	0
ENST00000578264.1	ENSG00000169718.18	DUS1L-208	DUS1L	1071	retained_intron		0	0	0	2.54564		0	2.00106	0	0
ENST00000578272.1	ENSG00000134046.12	MBD2-203	MBD2	701	nonsense_mediated_decay		0	13.2077	0	38.1847		19.5161	14.6745	34.7314	22.897
ENST00000578277.1	ENSG00000161381.14	PLXDC1-211	PLXDC1	654	retained_intron		6.77489	0	0	0		0	0.667021	2.09225	0
ENST00000578279.1	ENSG00000169727.14	GPS1-206	GPS1	875	retained_intron		0	0	0	10.1826		0	0	2.5107	0
ENST00000578282.5	ENSG00000105221.18	AKT2-230	AKT2	305	retained_intron		0	4.40255	0	0		0	0	0	0
ENST00000578287.1	ENSG00000181396.13	OGFOD3-205	OGFOD3	892	protein_coding_CDS_not_defined		1.35498	0	0	0		0	0	2.09225	0
ENST00000578294.1	ENSG00000125450.11	NUP85-207	NUP85	385	retained_intron		0	0	0	2.54564		0	0.667021	0.8369	0
ENST00000578304.1	ENSG00000171475.14	WIPF2-204	WIPF2	439	retained_intron		0	0	0	2.54564		0	0	0	0
ENST00000578305.5	ENSG00000125457.15	MIF4GD-205	MIF4GD	569	protein_coding		8.12986	0	0	0		0	0	0	0
ENST00000578306.5	ENSG00000184205.14	TSPYL2-205	TSPYL2	966	nonsense_mediated_decay		14.9047	0	0	0		5.74004	3.66861	0	11.0792
ENST00000578310.1	ENSG00000105221.18	AKT2-231	AKT2	158	protein_coding		0	0	9.30118	0		0	0	0	0
ENST00000578328.6	ENSG00000263528.8	IKBKE-201	IKBKE	2493	protein_coding		6.77489	0	0	0		0	0	0	0
ENST00000578337.1	ENSG00000125458.7	NT5C-204	NT5C	582	protein_coding		0	0	1.86024	0		0	1.00053	0	0
ENST00000578372.2	ENSG00000286075.3	SMIM10L3-201	SMIM10L3	2220	protein_coding		0	0	5.58071	0		0	7.33723	0	0
ENST00000578397.5	ENSG00000108671.11	PSMD11-207	PSMD11	1178	retained_intron		0	22.0128	0	48.3672		0	0	0	42.101
ENST00000578402.5	ENSG00000136490.9	LIMD2-205	LIMD2	1534	protein_coding		0	8.8051	0	0		11.8628	6.3367	15.4827	0
ENST00000578407.5	ENSG00000125458.7	NT5C-205	NT5C	720	protein_coding		8.12986	0	0	0		0.765339	0	0	0
ENST00000578409.5	ENSG00000273018.8	FAM106A-212	FAM106A	579	lncRNA		0	6.60383	0	0		1.53068	1.00053	1.25535	0
ENST00000578412.1	ENSG00000131747.15	TOP2A-204	TOP2A	882	retained_intron		0	6.60383	0	0		6.50538	2.66808	0	0
ENST00000578415.1	ENSG00000182173.14	TSEN54-205	TSEN54	994	retained_intron		0	8.8051	0	0		0	0	0	0
ENST00000578421.1	ENSG00000072778.20	ACADVL-212	ACADVL	548	retained_intron		0	0	0	2.54564		0	0	0	0
ENST00000578428.1	ENSG00000169718.18	DUS1L-209	DUS1L	688	retained_intron		0	4.40255	0	0		0	0	0	0
ENST00000578430.1	ENSG00000136450.13	SRSF1-202	SRSF1	689	retained_intron		0	46.2268	0	2.54564		14.1588	0	23.8517	0
ENST00000578441.5	ENSG00000178971.17	CTC1-203	CTC1	781	retained_intron		0	0	0	2.54564		0.382669	0	1.6738	0
ENST00000578461.1	ENSG00000006025.13	OSBPL7-202	OSBPL7	430	nonsense_mediated_decay		0	11.0064	0	0		1.14801	0.667021	11.7166	0
ENST00000578491.2	ENSG00000108654.16	DDX5-208	DDX5	3815	retained_intron		0	0	0	28.0021		15.3068	10.6723	54.817	60.5663
ENST00000578495.5	ENSG00000161960.16	EIF4A1-209	EIF4A1	916	protein_coding		0	0	7.44095	0		0	0	0	0
ENST00000578525.5	ENSG00000108465.15	CDK5RAP3-208	CDK5RAP3	564	nonsense_mediated_decay		1.35498	0	0	0		0	18.0096	0	0
ENST00000578527.1	ENSG00000154217.16	PITPNC1-201	PITPNC1	1735	retained_intron		6.77489	0	3.72047	0		0	0.33351	3.76605	0
ENST00000578528.1	ENSG00000265681.8	RPL17-201	RPL17	481	protein_coding		6.77489	0	0	0		0	0	0	0
ENST00000578537.1	ENSG00000178971.17	CTC1-204	CTC1	943	nonsense_mediated_decay		4.06493	0	0	0		0	0	0	0
ENST00000578539.1	ENSG00000264853.1	ENST00000578539	ENSG00000264853	2790	lncRNA		4.06493	0	0	0		10.7147	12.0064	12.972	4.43168
ENST00000578541.1	ENSG00000266074.11	BAHCC1-201	BAHCC1	814	retained_intron		0	4.40255	0	0		0	0	2.09225	0
ENST00000578542.5	ENSG00000068489.13	PRR11-203	PRR11	2334	nonsense_mediated_decay		8.12986	0	0	0		0	0	9.2059	36.9307
ENST00000578548.1	ENSG00000133030.22	MPRIP-213	MPRIP	756	protein_coding_CDS_not_defined		0	2.20128	0	0		2.67869	0.33351	0	0
ENST00000578562.6	ENSG00000101608.13	MYL12A-205	MYL12A	623	protein_coding		0	0	0	10.1826		2.29602	6.3367	0	0
ENST00000578572.1	ENSG00000196295.14	GARS1-DT-209	GARS1-DT	445	lncRNA		0	0	0	7.63693		0	0	1.6738	0
ENST00000578579.2	ENSG00000072778.20	ACADVL-213	ACADVL	458	retained_intron		0	4.40255	0	0		1.91335	2.00106	0	0
ENST00000578592.2	ENSG00000275132.1	RN7SL663P-201	RN7SL663P	299	misc_RNA		0	2.20128	0	0		0	0	0	0
ENST00000578594.2	ENSG00000265814.2	RN7SL376P-201	RN7SL376P	264	misc_RNA		0	0	1.86024	0		2.67869	0	1.25535	0
ENST00000578611.5	ENSG00000101608.13	MYL12A-206	MYL12A	1004	protein_coding		0	24.214	0	0		13.0108	18.6766	1.25535	0
ENST00000578622.5	ENSG00000198909.8	MAP3K3-207	MAP3K3	560	retained_intron		0	0	20.4626	0		0	0.33351	2.09225	0
ENST00000578624.1	ENSG00000177728.17	TMEM94-207	TMEM94	583	retained_intron		10.8398	0	0	0		0	4.00212	5.0214	2.95445
ENST00000578648.5	ENSG00000188895.12	MSL1-204	MSL1	2267	protein_coding		2.70995	0	0	0		0	0	0	0
ENST00000578655.1	ENSG00000007237.19	GAS7-208	GAS7	603	protein_coding_CDS_not_defined		0	0	5.58071	0		4.59203	2.33457	7.95055	2.21584
ENST00000578658.1	ENSG00000153339.15	TRAPPC8-205	TRAPPC8	563	protein_coding		6.77489	0	0	0		0	0	0	0
ENST00000578662.1	ENSG00000263499.1	ENST00000578662	ENSG00000263499	1412	lncRNA		0	8.8051	0	0		4.9747	2.00106	5.8583	2.21584
ENST00000578676.5	ENSG00000169733.12	RFNG-204	RFNG	1078	retained_intron		0	0	0	15.2739		0.765339	0	0	0
ENST00000578687.5	ENSG00000256525.8	POLG2-203	POLG2	376	protein_coding_CDS_not_defined		0	0	0	5.09129		0	0	0	0
ENST00000578689.2	ENSG00000183153.7	GJD3-201	GJD3	4086	protein_coding		0	2.20128	0	15.2739		0	0	0	0
ENST00000578700.5	ENSG00000141380.14	SS18-210	SS18	575	nonsense_mediated_decay		0	0	0	7.63693		0	0	5.8583	0
ENST00000578706.5	ENSG00000170315.14	UBB-208	UBB	500	protein_coding		0	0	9.30118	0		0	0.667021	0	5.1703
ENST00000578707.1	ENSG00000266240.1	MIR5091-201	MIR5091	93	miRNA		0	0	0	2.54564		0	0	0	0
ENST00000578710.1	ENSG00000264673.1	ENST00000578710	ENSG00000264673	686	lncRNA		0	4.40255	0	0		0	0.33351	0	0
ENST00000578711.1	ENSG00000072778.20	ACADVL-214	ACADVL	1732	retained_intron		1.35498	0	0	0		2.67869	3.3351	5.8583	0
ENST00000578718.1	ENSG00000108424.11	KPNB1-206	KPNB1	550	protein_coding_CDS_not_defined		0	0	0	5.09129		21.0468	5.66968	18.8303	0
ENST00000578730.2	ENSG00000196810.6	CTBP1-DT-205	CTBP1-DT	2990	lncRNA		0	0	5.58071	0		0	0	0	0
ENST00000578733.5	ENSG00000108465.15	CDK5RAP3-210	CDK5RAP3	578	retained_intron		0	0	0	7.63693		0	0	0	0
ENST00000578734.5	ENSG00000168461.13	RAB31-205	RAB31	783	nonsense_mediated_decay		0	0	0	12.7282		0	0	7.95055	0
ENST00000578741.1	ENSG00000264825.1	ENST00000578741	ENSG00000264825	366	lncRNA		0	2.20128	0	0		0	0	0	0
ENST00000578749.5	ENSG00000167543.16	TP53I13-205	TP53I13	1050	protein_coding		0	4.40255	0	0		0	2.33457	0	0
ENST00000578752.1	ENSG00000265315.1	RN7SL199P-201	RN7SL199P	281	misc_RNA		0	0	1.86024	0		3.44402	1.00053	1.6738	0
ENST00000578753.1	ENSG00000178999.13	AURKB-205	AURKB	467	retained_intron		0	2.20128	0	0		3.06136	2.33457	9.2059	0
ENST00000578756.5	ENSG00000161526.15	SAP30BP-207	SAP30BP	652	retained_intron		39.2943	0	1.86024	0		3.82669	6.00319	3.3476	0
ENST00000578757.5	ENSG00000175061.21	SNHG29-219	SNHG29	920	retained_intron		0	1045.61	0	0		0	22.0117	30.5469	29.5445
ENST00000578764.5	ENSG00000109066.14	TMEM104-203	TMEM104	534	protein_coding		0	4.40255	0	0		0	0	3.76605	0
ENST00000578765.1	ENSG00000166479.10	TMX3-212	TMX3	480	retained_intron		0	0	5.58071	0		0	0.33351	1.6738	0.738614
ENST00000578774.1	ENSG00000266208.2	GJD3-AS1-201	GJD3-AS1	2094	lncRNA		12.1948	0	0	0		0	0	0	2.21584
ENST00000578786.1	ENSG00000101557.15	USP14-204	USP14	1104	retained_intron		0	0	13.0217	0		0.765339	1.33404	11.7166	6.64752
ENST00000578790.5	ENSG00000134490.14	TMEM241-212	TMEM241	664	protein_coding_CDS_not_defined		0	2.20128	0	5.09129		3.06136	3.66861	5.0214	0
ENST00000578810.1	ENSG00000141526.18	SLC16A3-206	SLC16A3	678	retained_intron		0	8.8051	0	0		3.44402	0	14.6458	0.738614
ENST00000578811.1	ENSG00000198720.13	ANKRD13B-205	ANKRD13B	558	retained_intron		0	0	1.86024	0		1.14801	0	0	0
ENST00000578816.1	ENSG00000166479.10	TMX3-213	TMX3	599	retained_intron		0	0	7.44095	0		3.44402	3.66861	0.8369	5.1703
ENST00000578824.5	ENSG00000072778.20	ACADVL-216	ACADVL	720	retained_intron		0	0	0	2.54564		3.44402	4.33564	12.1351	2.95445
ENST00000578826.1	ENSG00000188895.12	MSL1-205	MSL1	962	retained_intron		0	0	0	10.1826		0	0	0	0
ENST00000578831.1	ENSG00000266850.2	ENST00000578831	ENSG00000266850	570	lncRNA		0	0	5.58071	0		0	0	0	0
ENST00000578847.5	ENSG00000170190.16	SLC16A5-205	SLC16A5	562	protein_coding		2.70995	0	0	0		0	0	0	0
ENST00000578849.1	ENSG00000108961.14	RANGRF-204	RANGRF	607	retained_intron		1.35498	0	0	0		1.14801	2.66808	0	0
ENST00000578865.5	ENSG00000108469.15	RECQL5-207	RECQL5	1176	retained_intron		0	4.40255	0	0		0	10.0053	4.60295	5.1703
ENST00000578898.1	ENSG00000108599.15	AKAP10-209	AKAP10	475	nonsense_mediated_decay		0	0	5.58071	0		2.29602	5.66968	5.0214	0.738614
ENST00000578899.5	ENSG00000290867.2	LINC01145-203	LINC01145	2307	lncRNA		2.70995	0	3.72047	0		0	2.00106	2.09225	9.60198
ENST00000578912.1	ENSG00000141748.13	ARL5C-202	ARL5C	524	nonsense_mediated_decay		0	0	0	2.54564		0	0	0	0
ENST00000578913.5	ENSG00000178927.19	CYBC1-215	CYBC1	563	protein_coding		0	0	5.58071	0		0	0	0	0
ENST00000578918.1	ENSG00000010244.19	ZNF207-208	ZNF207	580	protein_coding		0	0	0	5.09129		0.382669	0	1.6738	0
ENST00000578922.1	ENSG00000167447.13	SMG8-203	SMG8	2178	protein_coding		16.2597	0	0	0		0	2.66808	0	0
ENST00000578926.1	ENSG00000135164.19	DMTF1-225	DMTF1	438	retained_intron		0	0	0	2.54564		0	2.33457	2.5107	2.95445
ENST00000578931.1	ENSG00000146872.19	TLK2-205	TLK2	513	retained_intron		0	0	0	2.54564		1.91335	0	0	0
ENST00000578938.1	ENSG00000198265.12	HELZ-204	HELZ	660	protein_coding_CDS_not_defined		0	15.4089	0	0		2.67869	0	0	0
ENST00000578947.1	ENSG00000109065.12	NAT9-206	NAT9	394	protein_coding		0	0	1.86024	0		0	1.33404	7.11365	0
ENST00000578954.5	ENSG00000141380.14	SS18-211	SS18	756	nonsense_mediated_decay		9.48484	0	0	0		4.20936	2.00106	0	0
ENST00000578961.5	ENSG00000177885.15	GRB2-208	GRB2	687	protein_coding		4.06493	0	0	0		0	10.6723	1.25535	0
ENST00000578968.6	ENSG00000232956.11	SNHG15-203	SNHG15	986	lncRNA		0	17.6102	0	0		4.59203	0	0	18.4653
ENST00000578974.3	ENSG00000270820.9	USP34-DT-201	USP34-DT	506	lncRNA		0	0	0	2.54564		0	0	0	0
ENST00000578986.5	ENSG00000290976.2	ENST00000578986	ENSG00000290976	730	lncRNA		1.35498	0	0	0		0	0	9.2059	0
ENST00000578993.5	ENSG00000136490.9	LIMD2-206	LIMD2	602	protein_coding		0	0	0	15.2739		1.91335	0	0	0
ENST00000578994.6	ENSG00000196295.14	GARS1-DT-210	GARS1-DT	2015	lncRNA		12.1948	0	0	0		3.06136	0	0	8.12475
ENST00000578996.1	ENSG00000108465.15	CDK5RAP3-211	CDK5RAP3	566	retained_intron		0	0	5.58071	0		0	0	0	9.60198
ENST00000578997.1	ENSG00000256525.8	POLG2-204	POLG2	565	nonsense_mediated_decay		0	0	1.86024	0		1.53068	2.66808	4.60295	2.21584
ENST00000578998.1	ENSG00000167281.20	RBFOX3-202	RBFOX3	3072	retained_intron		0	6.60383	0	0		0	0	0.41845	0
ENST00000579004.1	ENSG00000169738.8	DCXR-208	DCXR	341	protein_coding		8.12986	0	0	0		0.765339	7.00372	0.41845	0
ENST00000579005.1	ENSG00000161526.15	SAP30BP-209	SAP30BP	462	protein_coding_CDS_not_defined		0	0	0	20.3651		0	0	0	0
ENST00000579021.1	ENSG00000176225.15	RTTN-203	RTTN	669	protein_coding_CDS_not_defined		0	4.40255	0	0		0.765339	3.00159	0.8369	0
ENST00000579037.1	ENSG00000265010.1	ENST00000579037	ENSG00000265010	321	lncRNA		1.35498	0	0	0		1.14801	0.33351	0	0
ENST00000579039.2	ENSG00000266412.6	NCOA4-202	NCOA4	2211	protein_coding		0	0	33.4843	0		0	0	0	0.738614
ENST00000579044.1	ENSG00000265411.1	RN7SL656P-201	RN7SL656P	281	misc_RNA		0	0	1.86024	0		3.44402	1.00053	1.6738	0
ENST00000579048.4	ENSG00000266714.11	MYO15B-212	MYO15B	527	retained_intron		0	2.20128	0	0		0	0	0	5.1703
ENST00000579053.5	ENSG00000132199.20	ENOSF1-206	ENOSF1	1313	retained_intron		0	0	3.72047	0		0	0	0	0
ENST00000579081.5	ENSG00000196712.20	NF1-219	NF1	8788	nonsense_mediated_decay		0	46.2268	0	0		71.5592	67.0356	16.738	0
ENST00000579084.1	ENSG00000186187.12	ZNRF1-211	ZNRF1	571	protein_coding_CDS_not_defined		1.35498	0	0	0		0	0	0	0
ENST00000579092.1	ENSG00000073350.14	LLGL2-213	LLGL2	766	retained_intron		0	0	1.86024	0		0.382669	0.33351	0	0
ENST00000579112.1	ENSG00000154864.14	PIEZO2-206	PIEZO2	532	protein_coding		0	0	7.44095	0		2.29602	0	0	0
ENST00000579122.1	ENSG00000147889.18	CDKN2A-213	CDKN2A	666	protein_coding		2.70995	0	5.58071	0		0	1.00053	0	4.43168
ENST00000579123.1	ENSG00000002834.19	LASP1-205	LASP1	1874	protein_coding		0	2.20128	0	0		0	1.00053	5.0214	0.738614
ENST00000579125.1	ENSG00000215769.9	ARHGAP27P1-BPTFP1-KPNA2P3-202	ARHGAP27P1-BPTFP1-KPNA2P3	1318	lncRNA		4.06493	0	0	0		0	4.00212	0	5.1703
ENST00000579131.5	ENSG00000225190.12	PLEKHM1-203	PLEKHM1	499	protein_coding_CDS_not_defined		0	0	0	2.54564		0	0.667021	0.8369	0
ENST00000579133.5	ENSG00000141552.18	ANAPC11-216	ANAPC11	563	protein_coding		0	33.0191	0	0		0	0	0	0
ENST00000579146.5	ENSG00000161395.14	PGAP3-206	PGAP3	2220	protein_coding		0	0	3.72047	0		0	0	0	0
ENST00000579147.5	ENSG00000087191.14	PSMC5-205	PSMC5	2586	retained_intron		0	13.2077	0	0		3.82669	7.33723	0	0
ENST00000579148.1	ENSG00000284159.1	MIR3940-201	MIR3940	102	miRNA		0	2.20128	0	0		0	0	2.09225	0
ENST00000579155.1	ENSG00000169738.8	DCXR-209	DCXR	430	protein_coding		0	6.60383	0	0		0	0	0	0
ENST00000579174.5	ENSG00000196295.14	GARS1-DT-212	GARS1-DT	755	lncRNA		10.8398	0	7.44095	0		0	0	0	0
ENST00000579175.5	ENSG00000108465.15	CDK5RAP3-212	CDK5RAP3	867	protein_coding		33.8744	0	0	0		0	0	0	0
ENST00000579197.5	ENSG00000225190.12	PLEKHM1-204	PLEKHM1	4995	nonsense_mediated_decay		31.1645	0	0	0		0	0	0	43.5782
ENST00000579212.1	ENSG00000284368.1	MIR5047-201	MIR5047	100	miRNA		1.35498	0	0	0		0	0	0	0
ENST00000579230.1	ENSG00000180901.11	KCTD2-204	KCTD2	950	retained_intron		8.12986	0	0	0		0.765339	2.66808	0	0
ENST00000579233.2	ENSG00000266503.2	RN7SL162P-201	RN7SL162P	292	misc_RNA		0	0	0	2.54564		0	0	0	0
ENST00000579241.1	ENSG00000177728.17	TMEM94-209	TMEM94	986	retained_intron		0	0	3.72047	0		2.67869	1.33404	6.27675	2.21584
ENST00000579249.1	ENSG00000178607.17	ERN1-203	ERN1	548	retained_intron		0	0	0	5.09129		0	0	0.8369	0
ENST00000579253.1	ENSG00000007202.16	BLTP2-206	BLTP2	446	retained_intron		0	0	0	2.54564		0	0	3.3476	0
ENST00000579261.6	ENSG00000011260.14	UTP18-203	UTP18	567	protein_coding		0	0	0	5.09129		1.14801	0	0	1.47723
ENST00000579263.1	ENSG00000005243.10	COPZ2-201	COPZ2	746	protein_coding		0	11.0064	0	0		1.14801	3.00159	3.76605	0
ENST00000579279.5	ENSG00000161381.14	PLXDC1-216	PLXDC1	547	protein_coding		0	11.0064	0	0		0.382669	0	0	0
ENST00000579283.2	ENSG00000266710.2	RN7SL48P-201	RN7SL48P	293	misc_RNA		0	2.20128	0	0		1.14801	0	0	5.90891
ENST00000579294.5	ENSG00000177731.16	FLII-222	FLII	3936	protein_coding		0	0	0	43.2759		0	0	0	0
ENST00000579295.1	ENSG00000162769.13	FLVCR1-205	FLVCR1	479	protein_coding_CDS_not_defined		0	4.40255	0	0		0.382669	5.33617	0	0
ENST00000579299.2	ENSG00000264958.2	ALOX12P1-201	ALOX12P1	1229	unprocessed_pseudogene		0	0	0	20.3651		0.765339	0	0	0
ENST00000579304.2	ENSG00000265293.2	ARGFXP2-201	ARGFXP2	949	processed_pseudogene		0	2.20128	0	17.8195		1.53068	2.33457	0.41845	0.738614
ENST00000579322.1	ENSG00000130856.18	ZNF236-204	ZNF236	1659	retained_intron		0	2.20128	0	5.09129		5.35737	10.3388	4.60295	1.47723
ENST00000579325.1	ENSG00000108578.15	BLMH-207	BLMH	585	retained_intron		0	4.40255	0	0		0	1.00053	2.5107	0
ENST00000579329.1	ENSG00000136490.9	LIMD2-207	LIMD2	920	retained_intron		8.12986	0	0	0		2.67869	0.667021	0	0
ENST00000579335.1	ENSG00000284503.1	MIR3652-201	MIR3652	131	miRNA		2.70995	0	0	0		0.382669	0	2.5107	0
ENST00000579350.1	ENSG00000266173.7	STRADA-212	STRADA	470	protein_coding_CDS_not_defined		0	0	0	5.09129		0	2.66808	3.3476	0
ENST00000579361.1	ENSG00000133030.22	MPRIP-214	MPRIP	844	protein_coding		1.35498	0	0	0		11.0974	0	5.43985	0
ENST00000579362.2	ENSG00000263529.2	RN7SL122P-201	RN7SL122P	301	misc_RNA		4.06493	0	0	0		0	0	0.41845	0
ENST00000579374.5	ENSG00000108298.12	RPL19-204	RPL19	690	protein_coding		0	259.751	0	0		20.2815	104.389	0	128.519
ENST00000579375.1	ENSG00000266707.1	PSMD7P1-201	PSMD7P1	546	processed_pseudogene		4.06493	0	0	0		0	0	0	0
ENST00000579387.5	ENSG00000140829.12	DHX38-214	DHX38	2258	nonsense_mediated_decay		0	8.8051	0	0		0	0	0	7.38614
ENST00000579390.1	ENSG00000184205.14	TSPYL2-206	TSPYL2	869	protein_coding		0	4.40255	0	0		0	1.66755	1.6738	0
ENST00000579396.1	ENSG00000133028.12	SCO1-204	SCO1	563	retained_intron		0	0	5.58071	0		0	1.00053	0	2.21584
ENST00000579403.1	ENSG00000072210.19	ALDH3A2-218	ALDH3A2	582	retained_intron		0	8.8051	0	0		0	0	0	0
ENST00000579432.1	ENSG00000011028.14	MRC2-203	MRC2	574	protein_coding		2.70995	0	0	0		0	0	0	0
ENST00000579433.1	ENSG00000264354.1	MIR3134-201	MIR3134	74	miRNA		0	0	0	2.54564		0	0.667021	0	0
ENST00000579436.7	ENSG00000266094.8	RASSF5-202	RASSF5	3799	protein_coding		6.77489	0	0	0		0	0	0	0
ENST00000579444.6	ENSG00000178927.19	CYBC1-218	CYBC1	2549	retained_intron		0	11.0064	0	0		13.0108	4.00212	0	18.4653
ENST00000579446.1	ENSG00000130255.13	RPL36-204	RPL36	452	protein_coding		0	0	0	5.09129		0	1.33404	0	0
ENST00000579451.1	ENSG00000108671.11	PSMD11-208	PSMD11	582	protein_coding		0	0	0	48.3672		1.14801	1.33404	0	2.21584
ENST00000579458.2	ENSG00000265369.4	PCAT18-201	PCAT18	2743	lncRNA		8.12986	0	0	0		0	1.66755	0	0
ENST00000579459.1	ENSG00000108651.10	UTP6-206	UTP6	410	protein_coding		0	2.20128	0	10.1826		0	2.00106	5.0214	0
ENST00000579462.1	ENSG00000159640.17	ACE-210	ACE	861	retained_intron		0	2.20128	0	0		0	0	0	0
ENST00000579467.1	ENSG00000263847.1	ENST00000579467	ENSG00000263847	544	lncRNA		0	2.20128	0	0		0.382669	5.00266	0	0
ENST00000579489.2	ENSG00000109063.15	MYH3-202	MYH3	609	retained_intron		0	2.20128	0	0		0	0	0	0
ENST00000579502.1	ENSG00000108582.12	CPD-203	CPD	672	nonsense_mediated_decay		0	0	14.8819	0		0	0	2.5107	0
ENST00000579557.5	ENSG00000125450.11	NUP85-212	NUP85	817	protein_coding		12.1948	0	0	0		0	0.667021	0	12.5564
ENST00000579569.5	ENSG00000108592.17	FTSJ3-203	FTSJ3	522	nonsense_mediated_decay		0	0	1.86024	0		0	4.33564	0	8.86336
ENST00000579583.5	ENSG00000133313.15	CNDP2-207	CNDP2	510	protein_coding		5.41991	0	0	0		0	2.00106	0	0
ENST00000579584.5	ENSG00000176658.17	MYO1D-206	MYO1D	3500	protein_coding		17.6147	0	0	0		12.2454	17.3425	0	0
ENST00000579586.1	ENSG00000175662.19	TOM1L2-213	TOM1L2	453	protein_coding		0	0	0	2.54564		0	1.33404	0	0
ENST00000579590.5	ENSG00000153944.12	MSI2-212	MSI2	452	protein_coding		0	0	3.72047	0		4.20936	9.6718	0	0
ENST00000579591.1	ENSG00000147883.12	CDKN2B-203	CDKN2B	1069	retained_intron		10.8398	0	0	0		1.14801	0	0	11.0792
ENST00000579593.1	ENSG00000004139.14	SARM1-204	SARM1	1113	protein_coding		0	0	0	15.2739		0	3.00159	0	11.0792
ENST00000579605.5	ENSG00000108465.15	CDK5RAP3-213	CDK5RAP3	560	nonsense_mediated_decay		0	0	1.86024	0		0	0	10.8797	0
ENST00000579609.5	ENSG00000154845.16	PPP4R1-213	PPP4R1	565	protein_coding_CDS_not_defined		13.5498	0	0	0		3.06136	0	0	1.47723
ENST00000579611.1	ENSG00000179604.10	CDC42EP4-204	CDC42EP4	580	protein_coding		6.77489	0	0	0		0	1.66755	0	0
ENST00000579624.1	ENSG00000133313.15	CNDP2-208	CNDP2	1176	protein_coding		0	0	0	10.1826		1.91335	6.67021	0	0
ENST00000579637.1	ENSG00000258890.8	CEP95-207	CEP95	494	retained_intron		0	2.20128	0	0		1.53068	3.3351	7.95055	0
ENST00000579640.5	ENSG00000141380.14	SS18-213	SS18	1840	nonsense_mediated_decay		13.5498	0	0	0		0	0	0	3.69307
ENST00000579647.2	ENSG00000293256.2	ENST00000579647	ENSG00000293256	1659	lncRNA		0	6.60383	0	0		1.91335	1.33404	0	0
ENST00000579652.1	ENSG00000170579.19	DLGAP1-217	DLGAP1	523	protein_coding_CDS_not_defined		0	2.20128	0	0		9.9494	13.0069	15.0642	2.21584
ENST00000579662.5	ENSG00000132470.14	ITGB4-206	ITGB4	5554	protein_coding		2.70995	0	5.58071	0		0	0	0	0
ENST00000579690.5	ENSG00000083896.13	YTHDC1-207	YTHDC1	2983	protein_coding		20.3247	0	0	0		52.8084	17.3425	54.817	0
ENST00000579692.1	ENSG00000291063.2	ENST00000579692	ENSG00000291063	739	lncRNA		0	0	1.86024	0		0	0	0	0
ENST00000579698.5	ENSG00000183010.17	PYCR1-209	PYCR1	572	protein_coding		0	2.20128	0	0		0	3.3351	1.6738	0
ENST00000579700.2	ENSG00000265479.8	DTX2P1-UPK3BP1-PMS2P11-201	DTX2P1-UPK3BP1-PMS2P11	1784	lncRNA		0	0	0	25.4564		5.74004	2.00106	0	0
ENST00000579714.1	ENSG00000266743.3	ENST00000579714	ENSG00000266743	598	lncRNA		1.35498	0	0	0		0	0	0	0
ENST00000579715.2	ENSG00000266720.2	RN7SL14P-201	RN7SL14P	298	misc_RNA		0	0	1.86024	0		0	0	0	0
ENST00000579717.1	ENSG00000266721.1	MIR5695-201	MIR5695	85	miRNA		0	0	0	2.54564		0	1.00053	0	0
ENST00000579719.1	ENSG00000198720.13	ANKRD13B-207	ANKRD13B	543	protein_coding		0	2.20128	0	0		0	1.33404	2.09225	0
ENST00000579726.5	ENSG00000159640.17	ACE-211	ACE	867	nonsense_mediated_decay		0	0	0	2.54564		0	0	0	0
ENST00000579732.5	ENSG00000133195.12	SLC39A11-207	SLC39A11	1004	protein_coding		0	0	0	7.63693		1.53068	0	1.25535	0
ENST00000579742.5	ENSG00000141294.10	LRRC46-202	LRRC46	847	nonsense_mediated_decay		0	0	0	7.63693		3.44402	0	0	0
ENST00000579756.2	ENSG00000263360.2	RN7SL134P-201	RN7SL134P	303	misc_RNA		0	2.20128	0	0		0	0	0	0
ENST00000579764.5	ENSG00000141447.19	OSBPL1A-208	OSBPL1A	438	protein_coding_CDS_not_defined		0	0	0	2.54564		0	1.00053	0	0
ENST00000579767.1	ENSG00000265991.1	MIR4519-201	MIR4519	58	miRNA		1.35498	0	0	0		0	0	0	0
ENST00000579770.1	ENSG00000131127.14	ZNF141-206	ZNF141	814	protein_coding_CDS_not_defined		0	0	0	10.1826		0	2.66808	0.8369	0
ENST00000579793.6	ENSG00000264343.7	NOTCH2NLA-203	NOTCH2NLA	1954	protein_coding		0	4.40255	0	0		44.7723	33.6846	33.0576	30.2832
ENST00000579796.1	ENSG00000088756.13	ARHGAP28-211	ARHGAP28	1960	retained_intron		0	0	0	5.09129		0.382669	0.667021	0	0.738614
ENST00000579809.1	ENSG00000167280.17	ENGASE-206	ENGASE	1428	retained_intron		1.35498	0	0	0		0.765339	3.00159	0	1.47723
ENST00000579810.2	ENSG00000010244.19	ZNF207-211	ZNF207	979	retained_intron		0	0	0	5.09129		7.27072	8.67127	2.5107	7.38614
ENST00000579814.1	ENSG00000136490.9	LIMD2-208	LIMD2	709	retained_intron		0	2.20128	0	0		0	0	0	0
ENST00000579815.1	ENSG00000141367.14	CLTC-211	CLTC	609	protein_coding_CDS_not_defined		0	0	22.3228	0		0	0	3.3476	0
ENST00000579822.1	ENSG00000284331.1	MIR4741-201	MIR4741	90	miRNA		0	0	0	5.09129		0	0	0	0
ENST00000579832.1	ENSG00000133030.22	MPRIP-215	MPRIP	438	protein_coding		0	8.8051	0	0		0	0	0	0
ENST00000579842.5	ENSG00000169738.8	DCXR-212	DCXR	715	retained_intron		0	13.2077	0	0		0.765339	0	0	36.9307
ENST00000579847.5	ENSG00000133313.15	CNDP2-209	CNDP2	2653	protein_coding		0	0	26.0433	0		15.6894	16.342	0	0
ENST00000579854.5	ENSG00000169718.18	DUS1L-212	DUS1L	657	retained_intron		0	0	16.7421	0		0	2.00106	6.27675	0
ENST00000579859.1	ENSG00000265148.8	TSPOAP1-AS1-204	TSPOAP1-AS1	1791	lncRNA		1.35498	0	0	0		0	0	0	0
ENST00000579864.5	ENSG00000161526.15	SAP30BP-210	SAP30BP	868	protein_coding_CDS_not_defined		0	0	0	2.54564		1.14801	0	10.4613	0
ENST00000579871.1	ENSG00000141034.10	GID4-205	GID4	470	protein_coding_CDS_not_defined		0	0	1.86024	0		0	0.667021	0	0
ENST00000579886.2	ENSG00000072778.20	ACADVL-221	ACADVL	502	protein_coding		0	2.20128	0	0		0	0	0	0
ENST00000579891.5	ENSG00000079134.13	THOC1-207	THOC1	815	protein_coding		0	8.8051	0	0		8.8014	6.67021	0	0
ENST00000579894.5	ENSG00000072778.20	ACADVL-222	ACADVL	429	retained_intron		0	0	9.30118	0		0	0.667021	6.27675	3.69307
ENST00000579898.5	ENSG00000177728.17	TMEM94-211	TMEM94	2596	retained_intron		1.35498	0	0	0		0	0.667021	0	6.64752
ENST00000579899.1	ENSG00000154864.14	PIEZO2-208	PIEZO2	523	protein_coding_CDS_not_defined		0	0	0	5.09129		6.88805	0	7.5321	0
ENST00000579900.5	ENSG00000125450.11	NUP85-214	NUP85	528	protein_coding		0	0	1.86024	0		0	4.00212	0	0
ENST00000579905.1	ENSG00000108587.16	GOSR1-211	GOSR1	2166	protein_coding_CDS_not_defined		0	0	0	5.09129		3.44402	5.33617	2.09225	0
ENST00000579915.1	ENSG00000141378.15	PTRH2-204	PTRH2	531	protein_coding_CDS_not_defined		14.9047	0	0	0		5.74004	6.67021	0	17.7267
ENST00000579940.1	ENSG00000265226.1	MIR548AI-201	MIR548AI	88	miRNA		0	4.40255	0	0		0.382669	2.00106	0	5.1703
ENST00000579942.2	ENSG00000266094.8	RASSF5-203	RASSF5	3279	retained_intron		0	0	11.1614	0		0	0	0	0
ENST00000579953.5	ENSG00000198265.12	HELZ-206	HELZ	6365	nonsense_mediated_decay		0	0	0	71.278		0	44.3569	0	0
ENST00000579959.2	ENSG00000263955.2	RN7SL850P-201	RN7SL850P	291	misc_RNA		0	2.20128	0	0		0	0	0	0
ENST00000579979.1	ENSG00000265678.1	ENST00000579979	ENSG00000265678	555	lncRNA		0	0	0	5.09129		2.67869	0	0	2.95445
ENST00000579984.1	ENSG00000172301.11	COPRS-205	COPRS	422	nonsense_mediated_decay		0	0	3.72047	0		0.765339	0	0	0
ENST00000579986.6	ENSG00000176225.15	RTTN-204	RTTN	3079	nonsense_mediated_decay		27.0995	0	1.86024	0		8.41873	0	0	0
ENST00000579988.1	ENSG00000133195.12	SLC39A11-208	SLC39A11	910	protein_coding_CDS_not_defined		0	0	5.58071	0		11.0974	10.3388	5.8583	8.86336
ENST00000579996.5	ENSG00000108654.16	DDX5-213	DDX5	820	protein_coding		0	0	0	35.639		13.3934	5.00266	7.5321	96.7584
ENST00000579997.5	ENSG00000243156.9	MICAL3-216	MICAL3	519	protein_coding		0	6.60383	0	0		4.59203	0	0.8369	0
ENST00000580010.1	ENSG00000135164.19	DMTF1-229	DMTF1	2370	retained_intron		6.77489	0	11.1614	0		9.18407	16.6755	14.2273	4.43168
ENST00000580014.1	ENSG00000108375.13	RNF43-204	RNF43	497	protein_coding_CDS_not_defined		0	0	0	2.54564		0	0	0	0
ENST00000580017.1	ENSG00000189186.11	DCAF8L2-205	DCAF8L2	1945	protein_coding_CDS_not_defined		2.70995	0	0	0		0	0	0	0
ENST00000580027.1	ENSG00000073350.14	LLGL2-215	LLGL2	1875	retained_intron		0	2.20128	0	0		0	0	0	8.12475
ENST00000580029.1	ENSG00000131771.14	PPP1R1B-206	PPP1R1B	2879	retained_intron		0	0	3.72047	0		0	0	0	0
ENST00000580030.1	ENSG00000108406.10	DHX40-207	DHX40	855	protein_coding		0	13.2077	0	0		0	0	0	0
ENST00000580032.1	ENSG00000133193.13	VCF1-204	VCF1	451	protein_coding_CDS_not_defined		0	2.20128	0	0		0	3.00159	3.3476	0
ENST00000580037.1	ENSG00000082641.16	NFE2L1-210	NFE2L1	583	protein_coding		0	0	13.0217	0		0	3.3351	15.0642	0
ENST00000580061.5	ENSG00000141551.15	CSNK1D-212	CSNK1D	578	retained_intron		2.70995	0	0	0		0	0	0	0
ENST00000580062.5	ENSG00000273173.6	SNURF-203	SNURF	796	nonsense_mediated_decay		0	22.0128	0	2.54564		0	0	2.09225	0
ENST00000580074.1	ENSG00000141736.14	ERBB2-210	ERBB2	754	protein_coding		6.77489	0	0	0		0	2.66808	0	0
ENST00000580075.1	ENSG00000177303.10	CASKIN2-204	CASKIN2	530	protein_coding		0	6.60383	0	0		0	0	3.3476	5.1703
ENST00000580078.1	ENSG00000108469.15	RECQL5-211	RECQL5	816	protein_coding		1.35498	0	0	0		0	0	4.60295	0
ENST00000580083.6	ENSG00000076382.17	SPAG5-207	SPAG5	978	nonsense_mediated_decay		0	4.40255	0	0		1.53068	0	0	1.47723
ENST00000580086.1	ENSG00000188895.12	MSL1-207	MSL1	2638	retained_intron		0	0	13.0217	0		11.8628	9.00478	2.09225	12.5564
ENST00000580094.5	ENSG00000291069.2	BMS1P1-202	BMS1P1	4294	lncRNA		0	2.20128	0	10.1826		13.0108	15.3415	15.9011	18.4653
ENST00000580101.1	ENSG00000141446.12	ESCO1-203	ESCO1	575	protein_coding_CDS_not_defined		0	0	0	10.1826		2.67869	1.00053	1.25535	1.47723
ENST00000580108.1	ENSG00000198231.14	DDX42-210	DDX42	545	retained_intron		5.41991	0	0	0		0	2.00106	1.25535	7.38614
ENST00000580118.2	ENSG00000083290.20	ULK2-210	ULK2	577	nonsense_mediated_decay		4.06493	0	0	0		0	0	0	0
ENST00000580123.5	ENSG00000170190.16	SLC16A5-206	SLC16A5	2019	protein_coding		5.41991	0	0	0		0	0	0	0
ENST00000580127.6	ENSG00000011143.19	MKS1-208	MKS1	1467	protein_coding		0	0	13.0217	0		0	0	0	0
ENST00000580129.2	ENSG00000108592.17	FTSJ3-205	FTSJ3	421	retained_intron		0	2.20128	0	0		0	1.66755	0	0
ENST00000580134.1	ENSG00000265494.1	ENST00000580134	ENSG00000265494	1982	lncRNA		0	2.20128	0	0		13.3934	3.3351	6.6952	0
ENST00000580141.5	ENSG00000169727.14	GPS1-210	GPS1	924	nonsense_mediated_decay		0	4.40255	0	0		8.03606	0	0	0
ENST00000580147.5	ENSG00000133027.18	PEMT-212	PEMT	708	nonsense_mediated_decay		1.35498	0	0	0		1.53068	0	0	0
ENST00000580156.1	ENSG00000126861.5	OMG-202	OMG	465	protein_coding_CDS_not_defined		1.35498	0	0	0		0	0	0.41845	2.21584
ENST00000580170.6	ENSG00000173482.17	PTPRM-211	PTPRM	5595	protein_coding		0	6.60383	0	0		11.0974	6.3367	0	0
ENST00000580171.2	ENSG00000264017.2	RN7SL336P-201	RN7SL336P	297	misc_RNA		1.35498	0	0	0		0	0	0	0
ENST00000580174.1	ENSG00000005243.10	COPZ2-202	COPZ2	157	protein_coding		2.70995	0	0	0		0	0	0	0
ENST00000580185.1	ENSG00000284407.1	MIR5001-201	MIR5001	100	miRNA		0	0	5.58071	0		0	0	0	0
ENST00000580200.1	ENSG00000290461.2	CYP4F35P-203	CYP4F35P	566	lncRNA		0	0	1.86024	0		0	0	0	0.738614
ENST00000580207.1	ENSG00000265470.1	MIR548AQ-201	MIR548AQ	58	miRNA		0	4.40255	0	0		0	0	0.8369	0
ENST00000580218.5	ENSG00000108406.10	DHX40-208	DHX40	814	nonsense_mediated_decay		1.35498	0	5.58071	0		12.6281	0	0	24.3743
ENST00000580224.5	ENSG00000134265.13	NAPG-202	NAPG	1245	nonsense_mediated_decay		0	0	18.6024	0		1.53068	15.3415	31.3838	43.5782
ENST00000580229.1	ENSG00000133313.15	CNDP2-210	CNDP2	586	protein_coding_CDS_not_defined		0	0	0	22.9108		0	0.667021	0	0
ENST00000580230.1	ENSG00000265188.1	ENST00000580230	ENSG00000265188	913	processed_pseudogene		1.35498	0	0	0		0	0	1.25535	8.12475
ENST00000580231.5	ENSG00000161956.14	SENP3-202	SENP3	901	protein_coding		0	8.8051	0	0		0	0	5.8583	0.738614
ENST00000580238.5	ENSG00000175224.17	ATG13-226	ATG13	624	protein_coding		0	0	1.86024	0		0	0	0	0
ENST00000580241.5	ENSG00000179761.12	PIPOX-208	PIPOX	1772	protein_coding_CDS_not_defined		0	0	0	17.8195		0	0	0	0
ENST00000580243.3	ENSG00000179981.11	TSHZ1-204	TSHZ1	5617	protein_coding		0	19.8115	0	0		0	0	0	13.295
ENST00000580259.5	ENSG00000187607.16	ZNF286A-212	ZNF286A	527	protein_coding		0	0	0	2.54564		0.382669	0	0	0
ENST00000580261.6	ENSG00000265681.8	RPL17-208	RPL17	614	protein_coding		0	33.0191	0	5.09129		40.9456	126.4	42.6819	122.61
ENST00000580263.5	ENSG00000072778.20	ACADVL-223	ACADVL	545	retained_intron		1.35498	0	0	0		0	0	0	0.738614
ENST00000580270.1	ENSG00000266368.1	ENST00000580270	ENSG00000266368	463	lncRNA		1.35498	0	0	0		0	0	0	0
ENST00000580273.1	ENSG00000125454.12	SLC25A19-209	SLC25A19	582	protein_coding		0	0	5.58071	0		5.74004	1.33404	0	0
ENST00000580282.1	ENSG00000266821.1	ENST00000580282	ENSG00000266821	2927	lncRNA		5.41991	0	0	0		2.29602	2.66808	6.6952	7.38614
ENST00000580287.5	ENSG00000108465.15	CDK5RAP3-217	CDK5RAP3	2609	retained_intron		4.06493	0	0	0		0	0	0	0
ENST00000580290.2	ENSG00000108592.17	FTSJ3-207	FTSJ3	597	retained_intron		0	0	5.58071	0		0	0	0	2.95445
ENST00000580294.1	ENSG00000108666.11	C17orf75-203	C17orf75	584	retained_intron		0	4.40255	0	0		0	0	0	4.43168
ENST00000580301.5	ENSG00000109065.12	NAT9-210	NAT9	1860	protein_coding		0	0	0	25.4564		0	7.67074	0	0
ENST00000580315.1	ENSG00000179604.10	CDC42EP4-205	CDC42EP4	1022	protein_coding		0	4.40255	0	0		0	0	0	4.43168
ENST00000580356.5	ENSG00000178921.14	PFAS-205	PFAS	4242	nonsense_mediated_decay		0	37.4217	0	0		2.67869	5.66968	25.5255	0
ENST00000580360.1	ENSG00000265139.1	ENST00000580360	ENSG00000265139	271	lncRNA		0	0	0	2.54564		0	0	0	0
ENST00000580376.5	ENSG00000108592.17	FTSJ3-209	FTSJ3	575	retained_intron		0	0	0	15.2739		2.67869	0	7.11365	5.90891
ENST00000580377.2	ENSG00000076382.17	SPAG5-208	SPAG5	547	retained_intron		0	0	24.1831	0		0	1.66755	0	0
ENST00000580380.1	ENSG00000189159.16	JPT1-210	JPT1	411	protein_coding		2.70995	0	0	0		0	0	0	0
ENST00000580384.1	ENSG00000141449.16	GREB1L-207	GREB1L	568	protein_coding		0	0	0	7.63693		0	0.667021	0	0
ENST00000580385.1	ENSG00000265393.1	ENST00000580385	ENSG00000265393	338	lncRNA		0	4.40255	0	0		3.06136	0	1.6738	0
ENST00000580390.5	ENSG00000178999.13	AURKB-206	AURKB	740	retained_intron		0	0	5.58071	0		2.29602	1.33404	5.43985	0
ENST00000580410.5	ENSG00000101557.15	USP14-206	USP14	474	protein_coding		0	0	13.0217	0		3.06136	1.33404	0	0
ENST00000580416.5	ENSG00000177728.17	TMEM94-212	TMEM94	430	protein_coding_CDS_not_defined		0	0	0	2.54564		0	0	0	5.90891
ENST00000580428.1	ENSG00000141295.14	SCRN2-206	SCRN2	717	retained_intron		0	0	0	2.54564		4.9747	4.33564	0	10.3406
ENST00000580434.5	ENSG00000108961.14	RANGRF-205	RANGRF	749	protein_coding		48.7792	0	0	0		0	0	0	0
ENST00000580435.5	ENSG00000169689.15	CENPX-206	CENPX	710	protein_coding		0	0	48.3662	0		0	4.66915	0	0
ENST00000580439.1	ENSG00000176809.11	LRRC37A3-207	LRRC37A3	513	protein_coding_CDS_not_defined		0	0	0	5.09129		0	2.00106	0	0
ENST00000580440.9	ENSG00000196295.14	GARS1-DT-213	GARS1-DT	901	lncRNA		5.41991	0	0	0		2.29602	6.3367	0	0
ENST00000580441.5	ENSG00000177728.17	TMEM94-213	TMEM94	513	nonsense_mediated_decay		0	0	1.86024	0		0	0	0	0
ENST00000580444.2	ENSG00000181481.14	RNF135-206	RNF135	475	protein_coding		4.06493	0	0	0		3.82669	0	9.62435	0
ENST00000580453.1	ENSG00000177731.16	FLII-223	FLII	673	retained_intron		39.2943	0	0	0		0	1.33404	10.4613	7.38614
ENST00000580462.1	ENSG00000141026.6	MED9-202	MED9	565	protein_coding		0	11.0064	0	0		0	0	0	0
ENST00000580466.1	ENSG00000170921.16	TANC2-205	TANC2	331	protein_coding		0	0	1.86024	0		0	0.33351	4.1845	0
ENST00000580474.1	ENSG00000173918.15	C1QTNF1-208	C1QTNF1	1600	protein_coding		0	0	11.1614	0		0	0.33351	0	14.7723
ENST00000580482.5	ENSG00000154240.18	CEP112-208	CEP112	1706	protein_coding_CDS_not_defined		0	8.8051	0	0		0	0	0	0
ENST00000580496.1	ENSG00000263883.1	EEF1DP7-201	EEF1DP7	513	transcribed_processed_pseudogene		0	0	0	15.2739		0.765339	1.66755	2.09225	4.43168
ENST00000580504.5	ENSG00000006744.19	ELAC2-215	ELAC2	579	protein_coding		0	0	1.86024	0		0	0	0	0
ENST00000580514.2	ENSG00000263941.2	RN7SL32P-201	RN7SL32P	281	misc_RNA		0	0	1.86024	0		0	0	0	0
ENST00000580524.1	ENSG00000266602.3	ENST00000580524	ENSG00000266602	505	lncRNA		0	0	9.30118	0		35.9709	17.3425	20.5041	35.4535
ENST00000580528.2	ENSG00000232956.11	SNHG15-206	SNHG15	2998	lncRNA		0	0	0	38.1847		0	0	0	0
ENST00000580537.1	ENSG00000265749.7	ENST00000580537	ENSG00000265749	579	lncRNA		0	0	0	7.63693		0	0	0	0
ENST00000580538.5	ENSG00000176658.17	MYO1D-207	MYO1D	552	retained_intron		4.06493	0	0	0		6.88805	2.66808	1.6738	5.1703
ENST00000580541.1	ENSG00000182628.13	SKA2-205	SKA2	689	protein_coding		0	0	20.4626	0		0	0	0	0
ENST00000580551.5	ENSG00000131748.16	STARD3-218	STARD3	554	retained_intron		0	0	0	7.63693		0	2.33457	0	0
ENST00000580556.5	ENSG00000186166.9	CENATAC-209	CENATAC	562	protein_coding_CDS_not_defined		4.06493	0	0	0		0	0	0	0
ENST00000580558.5	ENSG00000108666.11	C17orf75-205	C17orf75	884	protein_coding		0	0	1.86024	0		2.29602	2.00106	9.62435	0
ENST00000580560.5	ENSG00000178927.19	CYBC1-220	CYBC1	564	protein_coding		0	0	0	7.63693		10.7147	0.667021	0	0
ENST00000580572.1	ENSG00000264371.1	MIR4425-201	MIR4425	84	miRNA		0	2.20128	0	0		0	0	0	0
ENST00000580580.1	ENSG00000266844.2	ENST00000580580	ENSG00000266844	737	lncRNA		0	2.20128	0	0		0	0.33351	0	0
ENST00000580583.5	ENSG00000154845.16	PPP4R1-217	PPP4R1	743	protein_coding_CDS_not_defined		0	2.20128	0	7.63693		4.9747	12.6734	0	0
ENST00000580611.5	ENSG00000131748.16	STARD3-219	STARD3	1989	protein_coding		0	17.6102	0	0		0	6.00319	0	0
ENST00000580615.1	ENSG00000141627.14	DYM-210	DYM	558	protein_coding_CDS_not_defined		0	19.8115	0	2.54564		0	5.00266	0	2.21584
ENST00000580617.5	ENSG00000141027.23	NCOR1-219	NCOR1	1352	retained_intron		0	6.60383	0	0		0	0	0	0
ENST00000580623.1	ENSG00000272140.2	ENST00000580623	ENSG00000272140	560	lncRNA		4.06493	0	0	0		0	1.66755	0	0
ENST00000580629.2	ENSG00000264047.2	RN7SL455P-201	RN7SL455P	282	misc_RNA		0	0	0	5.09129		0	0	0.41845	0
ENST00000580642.2	ENSG00000141380.14	SS18-215	SS18	545	nonsense_mediated_decay		0	6.60383	0	0		0.765339	0	0	0
ENST00000580644.5	ENSG00000134508.13	CABLES1-207	CABLES1	413	protein_coding_CDS_not_defined		4.06493	0	1.86024	0		0.382669	0	2.09225	0
ENST00000580646.5	ENSG00000125447.18	GGA3-209	GGA3	829	nonsense_mediated_decay		0	2.20128	0	0		0	0	0	0
ENST00000580649.1	ENSG00000167863.12	ATP5PD-204	ATP5PD	2191	retained_intron		1.35498	0	0	0		0.765339	5.00266	5.0214	0
ENST00000580654.6	ENSG00000073584.20	SMARCE1-217	SMARCE1	888	protein_coding		1.35498	0	26.0433	0		6.88805	0	0	5.1703
ENST00000580705.5	ENSG00000146872.19	TLK2-208	TLK2	550	protein_coding		0	0	0	7.63693		0	6.3367	3.3476	0
ENST00000580708.5	ENSG00000129255.16	MPDU1-219	MPDU1	563	nonsense_mediated_decay		0	2.20128	0	0		1.14801	0.33351	0	0
ENST00000580710.5	ENSG00000135164.19	DMTF1-230	DMTF1	635	protein_coding_CDS_not_defined		0	0	0	28.0021		4.59203	1.33404	0	0
ENST00000580711.1	ENSG00000004139.14	SARM1-205	SARM1	533	retained_intron		0	4.40255	0	0		0	0	0	0
ENST00000580729.3	ENSG00000186665.10	C17orf58-204	C17orf58	2105	protein_coding		0	0	3.72047	0		0	0	0	0
ENST00000580731.1	ENSG00000169718.18	DUS1L-213	DUS1L	725	nonsense_mediated_decay		0	0	22.3228	0		0	0	0	0
ENST00000580732.6	ENSG00000141449.16	GREB1L-209	GREB1L	8749	protein_coding		2.70995	0	0	0		0	8.00425	8.78745	0
ENST00000580746.1	ENSG00000134265.13	NAPG-204	NAPG	743	retained_intron		6.77489	0	0	0		11.4801	11.0058	3.3476	3.69307
ENST00000580777.1	ENSG00000108961.14	RANGRF-206	RANGRF	784	retained_intron		0	0	3.72047	0		0	0	0	0
ENST00000580788.6	ENSG00000187688.15	TRPV2-207	TRPV2	530	protein_coding		6.77489	0	0	0		0	0.667021	0	5.1703
ENST00000580790.1	ENSG00000271816.1	BMS1P4-202	BMS1P4	1913	lncRNA		0	6.60383	0	0		12.6281	3.00159	10.0428	8.86336
ENST00000580793.5	ENSG00000169733.12	RFNG-205	RFNG	1755	retained_intron		1.35498	0	7.44095	0		5.74004	4.33564	3.76605	0
ENST00000580803.1	ENSG00000135164.19	DMTF1-231	DMTF1	588	retained_intron		10.8398	0	0	0		3.82669	5.33617	3.76605	0
ENST00000580812.1	ENSG00000178082.6	TWF1P1-201	TWF1P1	1049	processed_pseudogene		2.70995	0	0	0		0	0	0	0
ENST00000580814.1	ENSG00000074319.13	TSG101-211	TSG101	441	nonsense_mediated_decay		0	0	0	2.54564		0	0	0	0
ENST00000580824.5	ENSG00000094804.12	CDC6-204	CDC6	696	protein_coding		0	2.20128	0	0		2.29602	3.3351	2.92915	0
ENST00000580834.5	ENSG00000129255.16	MPDU1-220	MPDU1	714	nonsense_mediated_decay		0	0	0	12.7282		0	0	0	0
ENST00000580838.1	ENSG00000173482.17	PTPRM-212	PTPRM	676	protein_coding_CDS_not_defined		0	0	0	12.7282		3.06136	6.3367	3.76605	0
ENST00000580840.1	ENSG00000172171.11	TEFM-204	TEFM	2109	protein_coding		0	6.60383	0	0		2.29602	10.3388	0	24.3743
ENST00000580844.5	ENSG00000108387.16	SEPTIN4-217	SEPTIN4	1396	protein_coding		0	0	9.30118	0		0	8.33776	0	0
ENST00000580865.5	ENSG00000007237.19	GAS7-213	GAS7	2417	protein_coding		0	0	0	17.8195		0	13.3404	0	11.0792
ENST00000580885.5	ENSG00000008838.21	MED24-225	MED24	1963	protein_coding		6.77489	0	0	0		0	0	0	0
ENST00000580900.5	ENSG00000099810.21	MTAP-209	MTAP	7557	protein_coding		0	2.20128	0	7.63693		14.9241	19.6771	10.8797	4.43168
ENST00000580903.1	ENSG00000154957.14	ZNF18-206	ZNF18	570	protein_coding		0	0	0	5.09129		0	0.667021	0	1.47723
ENST00000580904.1	ENSG00000108671.11	PSMD11-209	PSMD11	540	protein_coding		0	2.20128	0	0		0	2.33457	0	0
ENST00000580909.1	ENSG00000264350.1	SNRPGP2-201	SNRPGP2	226	processed_pseudogene		0	0	7.44095	0		0	0	0	0
ENST00000580942.1	ENSG00000264954.3	PRR29-AS1-202	PRR29-AS1	2926	lncRNA		0	0	0	2.54564		0	0	0	0
ENST00000580947.1	ENSG00000213246.7	SUPT4H1-204	SUPT4H1	574	protein_coding		2.70995	0	0	0		1.14801	0.667021	5.43985	25.8515
ENST00000580948.1	ENSG00000227036.11	LINC00511-211	LINC00511	475	lncRNA		0	0	1.86024	0		0	0	0	0
ENST00000580952.2	ENSG00000265675.2	RN7SL708P-201	RN7SL708P	299	misc_RNA		0	0	0	5.09129		0	0	0	0
ENST00000580968.5	ENSG00000087111.22	PIGS-210	PIGS	372	protein_coding_CDS_not_defined		0	0	1.86024	0		0	0	0	0
ENST00000580973.5	ENSG00000108395.14	TRIM37-207	TRIM37	573	nonsense_mediated_decay		1.35498	0	7.44095	0		2.29602	0	0	0
ENST00000580976.1	ENSG00000126858.19	RHOT1-208	RHOT1	567	protein_coding_CDS_not_defined		16.2597	0	0	0		0	0	0	0
ENST00000580980.1	ENSG00000108344.15	PSMD3-205	PSMD3	580	retained_intron		0	0	11.1614	0		0	0	4.60295	0
ENST00000580986.1	ENSG00000108588.15	CCDC47-203	CCDC47	552	protein_coding		0	0	1.86024	0		0	0.667021	6.27675	1.47723
ENST00000580987.1	ENSG00000206418.5	RAB12-201	RAB12	504	retained_intron		2.70995	0	0	0		1.14801	2.66808	1.25535	0
ENST00000580991.1	ENSG00000109083.14	IFT20-211	IFT20	554	retained_intron		0	0	1.86024	0		0	0	1.25535	0
ENST00000580997.1	ENSG00000161956.14	SENP3-203	SENP3	679	retained_intron		0	19.8115	0	0		1.14801	0	1.25535	0
ENST00000581010.1	ENSG00000161956.14	SENP3-204	SENP3	527	retained_intron		0	0	0	7.63693		0	4.66915	0	6.64752
ENST00000581012.6	ENSG00000108651.10	UTP6-208	UTP6	563	protein_coding		2.70995	0	5.58071	0		4.9747	0	0	0
ENST00000581020.1	ENSG00000109016.18	DHRS7B-207	DHRS7B	1910	retained_intron		0	15.4089	0	0		3.06136	4.33564	7.11365	0
ENST00000581032.1	ENSG00000141337.13	ARSG-205	ARSG	577	protein_coding_CDS_not_defined		0	2.20128	0	0		0	3.00159	0.41845	0
ENST00000581037.5	ENSG00000108578.15	BLMH-210	BLMH	788	protein_coding		2.70995	0	0	0		0.382669	0	0	0
ENST00000581039.1	ENSG00000092871.17	RFFL-208	RFFL	424	protein_coding		0	0	9.30118	0		0	0	0	0
ENST00000581041.5	ENSG00000146872.19	TLK2-209	TLK2	1784	protein_coding		1.35498	0	13.0217	0		0	0	15.0642	16.9881
ENST00000581054.1	ENSG00000008838.21	MED24-227	MED24	574	retained_intron		0	0	16.7421	0		0	9.00478	2.5107	0
ENST00000581057.2	ENSG00000153339.15	TRAPPC8-208	TRAPPC8	623	protein_coding		2.70995	0	0	0		0	0	9.62435	8.12475
ENST00000581068.5	ENSG00000182628.13	SKA2-206	SKA2	595	protein_coding		0	11.0064	0	0		5.35737	3.00159	1.25535	8.12475
ENST00000581082.6	ENSG00000179094.17	PER1-211	PER1	4531	protein_coding		0	0	0	20.3651		0	0	0	0
ENST00000581083.1	ENSG00000263466.1	ENST00000581083	ENSG00000263466	437	lncRNA		0	0	0	2.54564		0.765339	0	0	0
ENST00000581093.1	ENSG00000161956.14	SENP3-205	SENP3	493	protein_coding		1.35498	0	0	0		0	0	0	0
ENST00000581110.1	ENSG00000133193.13	VCF1-205	VCF1	512	protein_coding		0	4.40255	0	0		0	0	0	0
ENST00000581112.5	ENSG00000007237.19	GAS7-214	GAS7	554	protein_coding_CDS_not_defined		0	11.0064	0	0		0	0	0.41845	1.47723
ENST00000581116.1	ENSG00000079134.13	THOC1-211	THOC1	588	nonsense_mediated_decay		0	0	0	2.54564		0	0.667021	0	0
ENST00000581120.1	ENSG00000136463.9	TACO1-202	TACO1	2304	retained_intron		0	17.6102	0	0		1.14801	2.33457	3.3476	0
ENST00000581122.2	ENSG00000108641.20	B9D1-213	B9D1	363	protein_coding_CDS_not_defined		0	0	0	5.09129		0	0	0	0
ENST00000581130.2	ENSG00000284564.1	MIR3064-201	MIR3064	66	miRNA		8.12986	0	0	0		0	0	0	0
ENST00000581133.5	ENSG00000076382.17	SPAG5-213	SPAG5	743	retained_intron		28.4545	0	0	0		2.67869	0	2.09225	4.43168
ENST00000581135.5	ENSG00000198231.14	DDX42-211	DDX42	589	protein_coding		1.35498	0	0	0		0	0	11.7166	0
ENST00000581139.1	ENSG00000293203.1	ENST00000581139	ENSG00000293203	1264	lncRNA		0	0	7.44095	0		2.67869	4.00212	0	0
ENST00000581150.6	ENSG00000104904.13	OAZ1-201	OAZ1	1131	retained_intron		0	0	0	150.193		13.3934	5.00266	20.0856	0
ENST00000581152.2	ENSG00000266754.2	RN7SL524P-201	RN7SL524P	300	misc_RNA		0	2.20128	0	5.09129		0	0	0	4.43168
ENST00000581155.6	ENSG00000255468.8	B4GAT1-DT-203	B4GAT1-DT	391	lncRNA		0	0	0	2.54564		1.53068	1.33404	0	0
ENST00000581159.5	ENSG00000198265.12	HELZ-210	HELZ	617	protein_coding		0	0	11.1614	0		0	3.66861	0.8369	0
ENST00000581166.5	ENSG00000213246.7	SUPT4H1-205	SUPT4H1	1401	protein_coding_CDS_not_defined		0	0	0	22.9108		0	4.66915	0	0
ENST00000581170.5	ENSG00000264575.2	LINC00526-203	LINC00526	607	lncRNA		0	2.20128	0	0		0	0	0	0
ENST00000581172.1	ENSG00000266049.1	ENST00000581172	ENSG00000266049	667	lncRNA		0	0	1.86024	0		1.14801	0	0	0
ENST00000581178.1	ENSG00000265539.1	MIR3164-201	MIR3164	83	miRNA		0	2.20128	0	0		1.14801	0	0.8369	0
ENST00000581181.6	ENSG00000293697.2	ANKRD20A5P-203	ANKRD20A5P	2752	lncRNA		0	2.20128	0	0		0	0	0	0
ENST00000581213.1	ENSG00000264243.1	ENST00000581213	ENSG00000264243	816	lncRNA		0	0	1.86024	0		0.382669	0	0	0
ENST00000581216.6	ENSG00000172171.11	TEFM-205	TEFM	1306	protein_coding		0	0	0	2.54564		6.12271	0	0	0
ENST00000581221.5	ENSG00000108384.16	RAD51C-214	RAD51C	751	retained_intron		1.35498	0	7.44095	0		9.56674	0	0	0
ENST00000581232.1	ENSG00000265496.5	ENST00000581232	ENSG00000265496	582	lncRNA		0	0	1.86024	0		0.382669	0.33351	0.41845	0
ENST00000581237.2	ENSG00000108654.16	DDX5-216	DDX5	592	protein_coding_CDS_not_defined		0	4.40255	0	0		2.67869	0	0	0
ENST00000581238.1	ENSG00000264275.1	RN7SL753P-201	RN7SL753P	290	misc_RNA		4.06493	0	0	0		0.382669	0	0	0
ENST00000581242.3	ENSG00000178921.14	PFAS-206	PFAS	553	protein_coding		0	2.20128	0	5.09129		0	5.00266	0	0
ENST00000581246.5	ENSG00000188895.12	MSL1-208	MSL1	583	retained_intron		4.06493	0	0	0		1.14801	0.667021	5.43985	4.43168
ENST00000581248.2	ENSG00000266824.2	ENST00000581248	ENSG00000266824	828	lncRNA		2.70995	0	0	0		0	0	0	0
ENST00000581250.5	ENSG00000154845.16	PPP4R1-219	PPP4R1	578	protein_coding		6.77489	0	0	0		0	0	0	0
ENST00000581252.5	ENSG00000177728.17	TMEM94-217	TMEM94	522	protein_coding		0	0	1.86024	0		0	0	0	1.47723
ENST00000581258.5	ENSG00000171634.19	BPTF-213	BPTF	1582	protein_coding		17.6147	0	0	0		4.9747	2.33457	20.9225	0
ENST00000581269.5	ENSG00000079134.13	THOC1-212	THOC1	559	nonsense_mediated_decay		0	0	0	15.2739		0	0	0	11.0792
ENST00000581272.5	ENSG00000133313.15	CNDP2-212	CNDP2	547	protein_coding		0	0	20.4626	0		0	0	0	0
ENST00000581288.1	ENSG00000178921.14	PFAS-207	PFAS	527	retained_intron		0	4.40255	0	0		0	0	0.8369	0
ENST00000581298.5	ENSG00000002919.15	SNX11-208	SNX11	563	protein_coding		0	0	9.30118	0		1.14801	6.3367	5.8583	0
ENST00000581302.5	ENSG00000101782.15	RIOK3-205	RIOK3	3049	retained_intron		0	0	9.30118	0		15.6894	0	0	0
ENST00000581311.2	ENSG00000266308.2	RN7SL510P-201	RN7SL510P	263	misc_RNA		0	0	5.58071	0		0	0	0	0
ENST00000581322.6	ENSG00000154217.16	PITPNC1-203	PITPNC1	6241	protein_coding		1.35498	0	0	0		0	0	0	0
ENST00000581335.1	ENSG00000125450.11	NUP85-217	NUP85	566	protein_coding_CDS_not_defined		0	0	5.58071	0		3.06136	1.66755	6.27675	0
ENST00000581343.1	ENSG00000141447.19	OSBPL1A-211	OSBPL1A	565	retained_intron		0	6.60383	0	0		0.765339	2.66808	0	0
ENST00000581355.1	ENSG00000256525.8	POLG2-207	POLG2	652	protein_coding		0	0	3.72047	0		0	2.33457	0	0
ENST00000581360.1	ENSG00000266718.3	ENST00000581360	ENSG00000266718	2480	lncRNA		2.70995	0	0	0		2.67869	0	0	0
ENST00000581368.5	ENSG00000176809.11	LRRC37A3-209	LRRC37A3	735	protein_coding		0	0	0	2.54564		0	1.00053	0	0
ENST00000581373.5	ENSG00000265681.8	RPL17-212	RPL17	584	protein_coding		20.3247	0	44.6457	0		0	0	0	0
ENST00000581383.1	ENSG00000101596.17	SMCHD1-205	SMCHD1	806	retained_intron		0	0	3.72047	0		0.765339	7.67074	4.60295	7.38614
ENST00000581392.2	ENSG00000265802.2	RN7SL49P-201	RN7SL49P	298	misc_RNA		0	0	1.86024	0		1.53068	1.66755	0	0
ENST00000581398.2	ENSG00000196810.6	CTBP1-DT-206	CTBP1-DT	7575	lncRNA		5.41991	0	0	0		0	0	0	0
ENST00000581401.1	ENSG00000177731.16	FLII-226	FLII	385	nonsense_mediated_decay		4.06493	0	0	0		0	0	0	0
ENST00000581404.1	ENSG00000198576.4	ARC-202	ARC	407	protein_coding_CDS_not_defined		0	11.0064	0	0		0	0	2.09225	2.21584
ENST00000581418.5	ENSG00000169727.14	GPS1-214	GPS1	580	protein_coding		0	11.0064	0	0		0	0	0	0
ENST00000581441.1	ENSG00000082641.16	NFE2L1-213	NFE2L1	552	protein_coding		0	0	52.0866	0		17.2201	0	0	4.43168
ENST00000581444.5	ENSG00000134490.14	TMEM241-214	TMEM241	1404	nonsense_mediated_decay		4.06493	0	0	0		12.2454	7.00372	0.8369	0
ENST00000581453.1	ENSG00000177728.17	TMEM94-218	TMEM94	807	retained_intron		0	0	0	7.63693		0	3.00159	0	0
ENST00000581468.1	ENSG00000108395.14	TRIM37-208	TRIM37	584	protein_coding		0	22.0128	0	0		0	4.66915	0	0
ENST00000581474.1	ENSG00000264031.1	ABHD15-AS1-201	ABHD15-AS1	187	lncRNA		6.77489	0	0	0		0	0	0	0
ENST00000581484.5	ENSG00000169696.16	ASPSCR1-209	ASPSCR1	1001	protein_coding		0	0	0	5.09129		0	6.67021	0.8369	0
ENST00000581485.1	ENSG00000002834.19	LASP1-206	LASP1	617	retained_intron		0	0	0	20.3651		0	0	0	9.60198
ENST00000581497.1	ENSG00000136450.13	SRSF1-203	SRSF1	438	protein_coding_CDS_not_defined		0	0	16.7421	0		0	4.33564	0	5.1703
ENST00000581509.1	ENSG00000132589.16	FLOT2-207	FLOT2	426	retained_intron		5.41991	0	14.8819	0		0	0	0	0
ENST00000581510.1	ENSG00000109111.15	SUPT6H-206	SUPT6H	1194	retained_intron		0	0	3.72047	0		0.765339	1.33404	0	0
ENST00000581511.5	ENSG00000178999.13	AURKB-208	AURKB	742	protein_coding		21.6796	0	0	0		0	0	0	2.21584
ENST00000581513.5	ENSG00000133313.15	CNDP2-213	CNDP2	568	protein_coding		0	0	3.72047	0		0	0	0	0
ENST00000581514.1	ENSG00000007314.12	SCN4A-202	SCN4A	567	retained_intron		0	8.8051	0	0		0	0	0	0
ENST00000581544.5	ENSG00000161960.16	EIF4A1-217	EIF4A1	1444	nonsense_mediated_decay		0	0	33.4843	0		14.9241	0	1.6738	13.295
ENST00000581562.5	ENSG00000072778.20	ACADVL-226	ACADVL	571	protein_coding_CDS_not_defined		0	2.20128	0	0		0	0.33351	2.09225	3.69307
ENST00000581573.5	ENSG00000008283.16	CYB561-213	CYB561	2344	protein_coding		0	0	0	10.1826		0	0	3.3476	0
ENST00000581581.1	ENSG00000133195.12	SLC39A11-211	SLC39A11	386	protein_coding		0	8.8051	0	0		1.53068	0	2.5107	0
ENST00000581589.5	ENSG00000180901.11	KCTD2-206	KCTD2	993	protein_coding		0	0	14.8819	0		0	0	4.1845	0
ENST00000581607.1	ENSG00000108387.16	SEPTIN4-218	SEPTIN4	676	protein_coding		0	8.8051	0	0		1.53068	0	0	0
ENST00000581619.5	ENSG00000079101.18	CLUL1-208	CLUL1	2449	protein_coding		2.70995	0	0	0		0	0	0	0.738614
ENST00000581620.1	ENSG00000180011.7	PTGR3-203	PTGR3	520	protein_coding		4.06493	0	0	0		0	0	6.6952	16.2495
ENST00000581622.1	ENSG00000266644.1	ENST00000581622	ENSG00000266644	560	lncRNA		0	0	0	5.09129		0.382669	0	0	2.95445
ENST00000581635.5	ENSG00000101745.17	ANKRD12-207	ANKRD12	631	nonsense_mediated_decay		0	0	1.86024	0		0.382669	3.00159	0	0
ENST00000581641.1	ENSG00000128791.12	TWSG1-202	TWSG1	1119	protein_coding		0	0	24.1831	0		0	0	0	0
ENST00000581647.5	ENSG00000169696.16	ASPSCR1-211	ASPSCR1	720	protein_coding		0	13.2077	0	0		0.765339	5.33617	0	0
ENST00000581660.5	ENSG00000141551.15	CSNK1D-219	CSNK1D	611	nonsense_mediated_decay		2.70995	0	0	0		0	0	0	0
ENST00000581662.1	ENSG00000108465.15	CDK5RAP3-221	CDK5RAP3	557	retained_intron		0	0	0	12.7282		3.44402	19.3436	0	0
ENST00000581670.1	ENSG00000168502.18	MTCL1-215	MTCL1	2856	protein_coding_CDS_not_defined		0	0	0	10.1826		0.382669	1.00053	0	0
ENST00000581672.5	ENSG00000105655.19	ISYNA1-207	ISYNA1	793	protein_coding		8.12986	0	0	0		20.6641	0	0	8.12475
ENST00000581687.1	ENSG00000101773.19	RBBP8-210	RBBP8	617	protein_coding		10.8398	0	0	0		0	3.66861	12.1351	3.69307
ENST00000581694.1	ENSG00000141448.11	GATA6-202	GATA6	2057	protein_coding		0	0	5.58071	0		0	0	2.92915	0
ENST00000581700.1	ENSG00000265976.1	MIR4725-201	MIR4725	90	miRNA		2.70995	0	0	0		0	0	0	0
ENST00000581709.1	ENSG00000176225.15	RTTN-208	RTTN	572	protein_coding_CDS_not_defined		1.35498	0	0	0		1.53068	0.33351	0	5.90891
ENST00000581733.1	ENSG00000171928.14	TVP23B-209	TVP23B	1258	protein_coding		0	0	0	5.09129		0	0	0	0
ENST00000581741.1	ENSG00000265681.8	RPL17-213	RPL17	596	retained_intron		0	0	0	12.7282		1.53068	0.33351	0	0
ENST00000581758.1	ENSG00000101745.17	ANKRD12-208	ANKRD12	323	protein_coding_CDS_not_defined		0	0	0	2.54564		0.382669	2.66808	0	2.21584
ENST00000581759.1	ENSG00000167536.14	DHRS13-204	DHRS13	824	retained_intron		0	0	3.72047	0		0	0	0	0
ENST00000581761.6	ENSG00000011143.19	MKS1-210	MKS1	1289	protein_coding		0	0	0	10.1826		0	0	2.5107	0
ENST00000581762.1	ENSG00000109065.12	NAT9-215	NAT9	744	retained_intron		14.9047	0	0	0		0	0	0	2.21584
ENST00000581764.1	ENSG00000087191.14	PSMC5-210	PSMC5	2107	retained_intron		0	0	7.44095	0		8.41873	8.33776	0.8369	22.897
ENST00000581770.5	ENSG00000161960.16	EIF4A1-218	EIF4A1	447	retained_intron		0	6.60383	0	0		0	0	0	0
ENST00000581774.5	ENSG00000173918.15	C1QTNF1-209	C1QTNF1	1368	protein_coding		0	4.40255	0	0		0	0.33351	0	0
ENST00000581781.1	ENSG00000108306.13	FBXL20-204	FBXL20	629	protein_coding		0	0	3.72047	0		2.29602	0.667021	0	0
ENST00000581794.6	ENSG00000196295.14	GARS1-DT-216	GARS1-DT	2803	retained_intron		0	0	0	7.63693		8.03606	3.3351	0	25.1129
ENST00000581795.5	ENSG00000141562.19	NARF-217	NARF	1430	nonsense_mediated_decay		2.70995	0	0	0		0	0	0	0
ENST00000581796.1	ENSG00000266598.1	ENST00000581796	ENSG00000266598	537	lncRNA		0	2.20128	0	0		4.9747	5.66968	0	0
ENST00000581801.7	ENSG00000227036.11	LINC00511-214	LINC00511	855	lncRNA		6.77489	0	0	0		0	0	0	0
ENST00000581806.5	ENSG00000108654.16	DDX5-220	DDX5	576	protein_coding		0	0	0	12.7282		0.382669	1.00053	0	0
ENST00000581815.1	ENSG00000265136.1	ENST00000581815	ENSG00000265136	456	processed_pseudogene		0	0	1.86024	0		2.67869	3.00159	5.8583	0
ENST00000581827.1	ENSG00000108469.15	RECQL5-214	RECQL5	543	retained_intron		0	0	0	2.54564		0	0	0	0
ENST00000581832.1	ENSG00000108604.18	SMARCD2-208	SMARCD2	562	retained_intron		0	0	0	10.1826		1.14801	0	0	0
ENST00000581849.1	ENSG00000108349.18	CASC3-207	CASC3	580	retained_intron		0	0	1.86024	0		0	0	0	0
ENST00000581853.1	ENSG00000266698.1	MIR3945-201	MIR3945	98	miRNA		0	4.40255	0	7.63693		0.765339	0	0	0
ENST00000581867.1	ENSG00000177728.17	TMEM94-222	TMEM94	649	retained_intron		9.48484	0	0	0		0	0	3.3476	0
ENST00000581874.1	ENSG00000189159.16	JPT1-211	JPT1	517	protein_coding		9.48484	0	0	0		0	0.667021	8.78745	0
ENST00000581878.5	ENSG00000197971.16	MBP-241	MBP	563	protein_coding		0	0	0	5.09129		0	0	0	5.1703
ENST00000581882.5	ENSG00000087191.14	PSMC5-212	PSMC5	1474	protein_coding		0	0	0	7.63693		0	0	0	0
ENST00000581885.1	ENSG00000258890.8	CEP95-212	CEP95	3641	retained_intron		0	0	0	5.09129		13.3934	4.00212	2.5107	2.21584
ENST00000581886.5	ENSG00000129255.16	MPDU1-222	MPDU1	924	retained_intron		0	8.8051	0	0		0	0	0	0
ENST00000581904.6	ENSG00000291110.2	TRIM16L-214	TRIM16L	576	lncRNA		2.70995	0	0	0		0	0	0	0
ENST00000581908.1	ENSG00000109111.15	SUPT6H-207	SUPT6H	679	retained_intron		0	26.4153	0	0		0	0	14.2273	0
ENST00000581912.1	ENSG00000133313.15	CNDP2-215	CNDP2	551	protein_coding		0	2.20128	0	0		0	0	0	0
ENST00000581920.1	ENSG00000176890.16	TYMS-205	TYMS	886	protein_coding_CDS_not_defined		0	0	0	12.7282		38.2669	43.3564	0	69.4297
ENST00000581945.1	ENSG00000109103.12	UNC119-208	UNC119	538	protein_coding		0	4.40255	0	0		0	0	0	2.21584
ENST00000581955.1	ENSG00000133030.22	MPRIP-217	MPRIP	868	retained_intron		1.35498	0	3.72047	0		3.82669	0.667021	0	0
ENST00000581962.1	ENSG00000099810.21	MTAP-210	MTAP	323	retained_intron		0	0	3.72047	0		0	0	1.6738	1.47723
ENST00000581966.5	ENSG00000130935.10	NOL11-207	NOL11	476	protein_coding_CDS_not_defined		4.06493	0	9.30118	0		0	3.00159	1.6738	0
ENST00000581983.1	ENSG00000101557.15	USP14-207	USP14	503	protein_coding		0	0	0	7.63693		0.765339	0	0	0.738614
ENST00000581993.5	ENSG00000125445.11	MRPS7-205	MRPS7	731	protein_coding		0	19.8115	0	7.63693		0	0	0	0
ENST00000581994.1	ENSG00000108510.10	MED13-204	MED13	2213	retained_intron		0	0	0	10.1826		2.29602	5.00266	1.6738	19.204
ENST00000581996.4	ENSG00000265778.5	ZNF516-AS1-201	ZNF516-AS1	1285	lncRNA		0	2.20128	0	0		1.91335	0	0	0
ENST00000581999.1	ENSG00000284186.1	MIR3615-201	MIR3615	87	miRNA		0	0	0	2.54564		0	0	0	0
ENST00000582004.1	ENSG00000068489.13	PRR11-207	PRR11	232	protein_coding		0	2.20128	0	0		1.14801	0.667021	0	0.738614
ENST00000582008.7	ENSG00000263753.11	LINC00667-205	LINC00667	4020	lncRNA		5.41991	0	0	0		0	0	0	0
ENST00000582010.3	ENSG00000118298.12	CA14-203	CA14	1514	retained_intron		0	0	0	5.09129		0	2.66808	2.92915	6.64752
ENST00000582026.2	ENSG00000266173.7	STRADA-219	STRADA	1148	protein_coding		1.35498	0	0	0		0.765339	5.66968	0	0
ENST00000582051.1	ENSG00000170579.19	DLGAP1-221	DLGAP1	382	protein_coding_CDS_not_defined		0	0	0	2.54564		0	1.66755	4.1845	0
ENST00000582053.1	ENSG00000133028.12	SCO1-205	SCO1	565	protein_coding_CDS_not_defined		0	0	11.1614	0		0	0	0.8369	0
ENST00000582059.6	ENSG00000173065.14	FAM222B-209	FAM222B	3974	protein_coding		8.12986	0	39.065	0		30.9962	20.3441	0	56.8733
ENST00000582066.2	ENSG00000263766.7	KPNB1-DT-202	KPNB1-DT	659	lncRNA		0	2.20128	0	0		0	0	0	0
ENST00000582073.5	ENSG00000108666.11	C17orf75-207	C17orf75	703	retained_intron		17.6147	0	0	0		2.29602	3.00159	0	0
ENST00000582080.1	ENSG00000263938.1	ENST00000582080	ENSG00000263938	776	lncRNA		2.70995	0	0	0		1.14801	1.33404	0.41845	0
ENST00000582084.1	ENSG00000141298.19	SSH2-210	SSH2	560	protein_coding		0	0	0	5.09129		1.14801	0	0	0
ENST00000582095.5	ENSG00000141627.14	DYM-213	DYM	590	protein_coding_CDS_not_defined		0	0	0	2.54564		0	0	0	0
ENST00000582100.1	ENSG00000176155.21	CCDC57-214	CCDC57	637	protein_coding_CDS_not_defined		0	0	0	2.54564		4.59203	0	6.6952	0
ENST00000582108.1	ENSG00000264151.7	ENST00000582108	ENSG00000264151	833	lncRNA		0	6.60383	0	0		0.765339	1.00053	0.8369	2.21584
ENST00000582113.1	ENSG00000109084.14	TMEM97-203	TMEM97	493	protein_coding		0	0	0	17.8195		0	1.33404	0	7.38614
ENST00000582114.5	ENSG00000108465.15	CDK5RAP3-223	CDK5RAP3	647	retained_intron		0	0	0	5.09129		4.20936	6.00319	1.6738	2.21584
ENST00000582119.6	ENSG00000225190.12	PLEKHM1-208	PLEKHM1	880	nonsense_mediated_decay		0	0	5.58071	0		18.7508	0	0	0
ENST00000582141.6	ENSG00000215417.15	MIR17HG-203	MIR17HG	5511	lncRNA		0	0	0	20.3651		65.8191	38.3537	48.9587	0
ENST00000582142.1	ENSG00000264019.1	ENST00000582142	ENSG00000264019	473	lncRNA		0	0	0	2.54564		0	1.33404	5.8583	0
ENST00000582145.5	ENSG00000196295.14	GARS1-DT-217	GARS1-DT	1101	lncRNA		4.06493	0	1.86024	0		0	0	0	0
ENST00000582146.1	ENSG00000181396.13	OGFOD3-209	OGFOD3	340	protein_coding_CDS_not_defined		0	0	1.86024	0		0.382669	0	0.8369	0
ENST00000582150.1	ENSG00000011260.14	UTP18-204	UTP18	897	retained_intron		5.41991	0	0	0		1.91335	2.66808	1.6738	9.60198
ENST00000582155.5	ENSG00000082641.16	NFE2L1-214	NFE2L1	1998	protein_coding		0	0	33.4843	0		0	0	0	0
ENST00000582160.5	ENSG00000125458.7	NT5C-210	NT5C	860	protein_coding		0	4.40255	0	0		1.91335	0	2.09225	0
ENST00000582166.1	ENSG00000072778.20	ACADVL-228	ACADVL	550	retained_intron		0	15.4089	0	40.7303		0	3.66861	1.25535	0
ENST00000582168.5	ENSG00000109065.12	NAT9-217	NAT9	863	retained_intron		0	19.8115	0	0		2.67869	3.3351	0	0
ENST00000582170.1	ENSG00000125458.7	NT5C-211	NT5C	653	protein_coding		0	2.20128	0	0		0	0	8.78745	1.47723
ENST00000582171.6	ENSG00000108439.11	PNPO-203	PNPO	1372	nonsense_mediated_decay		4.06493	0	0	0		0	4.33564	28.8731	0
ENST00000582175.1	ENSG00000076382.17	SPAG5-215	SPAG5	657	retained_intron		0	0	0	12.7282		0	0	0	0
ENST00000582183.5	ENSG00000065559.15	MAP2K4-207	MAP2K4	551	nonsense_mediated_decay		0	0	1.86024	0		0	0	0	0
ENST00000582188.1	ENSG00000166845.15	C18orf54-205	C18orf54	462	protein_coding_CDS_not_defined		0	2.20128	0	0		0	0.33351	0.8369	0
ENST00000582192.1	ENSG00000175155.11	YPEL2-203	YPEL2	3193	retained_intron		0	8.8051	0	0		0.382669	0.667021	2.92915	0
ENST00000582195.6	ENSG00000146872.19	TLK2-211	TLK2	1134	protein_coding_CDS_not_defined		0	2.20128	0	0		4.9747	0	4.1845	0
ENST00000582201.5	ENSG00000214176.12	PLEKHM1P1-201	PLEKHM1P1	3166	transcribed_unprocessed_pseudogene		9.48484	0	0	0		1.53068	0	0	0
ENST00000582204.1	ENSG00000135164.19	DMTF1-232	DMTF1	587	protein_coding		0	0	0	2.54564		2.29602	2.00106	0	7.38614
ENST00000582217.1	ENSG00000176658.17	MYO1D-210	MYO1D	563	protein_coding_CDS_not_defined		0	0	0	2.54564		0	0	0	0
ENST00000582229.1	ENSG00000154040.21	CABYR-213	CABYR	1090	protein_coding		0	0	0	2.54564		2.67869	0	6.27675	0
ENST00000582246.1	ENSG00000263787.1	SKAP1-AS1-201	SKAP1-AS1	687	lncRNA		6.77489	0	0	0		0.765339	0	0	0
ENST00000582252.1	ENSG00000108588.15	CCDC47-204	CCDC47	1719	protein_coding		0	0	24.1831	0		15.6894	21.0112	0	0
ENST00000582275.5	ENSG00000108465.15	CDK5RAP3-224	CDK5RAP3	442	retained_intron		0	0	0	2.54564		0	0	0	0
ENST00000582279.1	ENSG00000266127.1	ZNF415P1-201	ZNF415P1	1166	processed_pseudogene		6.77489	0	0	0		0	0	0	0
ENST00000582288.1	ENSG00000171928.14	TVP23B-210	TVP23B	336	retained_intron		0	0	5.58071	0		0.765339	4.00212	2.09225	0
ENST00000582302.2	ENSG00000109079.10	TNFAIP1-205	TNFAIP1	579	protein_coding		0	2.20128	0	0		0	0.667021	0	0
ENST00000582309.1	ENSG00000141522.13	ARHGDIA-209	ARHGDIA	628	retained_intron		0	17.6102	0	0		6.88805	1.33404	0.8369	6.64752
ENST00000582326.2	ENSG00000108654.16	DDX5-221	DDX5	5340	retained_intron		0	24.214	0	76.3693		78.4472	111.059	105.868	54.6574
ENST00000582330.2	ENSG00000109066.14	TMEM104-204	TMEM104	4676	protein_coding		0	0	0	33.0934		0	0	17.9934	43.5782
ENST00000582331.2	ENSG00000108588.15	CCDC47-205	CCDC47	693	retained_intron		24.3896	0	0	0		8.41873	0	6.27675	2.95445
ENST00000582337.5	ENSG00000215421.10	ZNF407-207	ZNF407	5662	protein_coding		0	22.0128	0	0		0	17.009	6.6952	62.7822
ENST00000582343.1	ENSG00000232859.10	LYRM9-207	LYRM9	2824	retained_intron		1.35498	0	0	0		0.382669	0	0	0
ENST00000582348.1	ENSG00000265148.8	TSPOAP1-AS1-208	TSPOAP1-AS1	558	lncRNA		0	22.0128	0	0		0	0	0	2.95445
ENST00000582352.1	ENSG00000176974.22	SHMT1-207	SHMT1	2756	retained_intron		0	0	0	25.4564		5.74004	2.00106	7.5321	3.69307
ENST00000582357.5	ENSG00000141027.23	NCOR1-220	NCOR1	1877	protein_coding		0	0	0	22.9108		0	3.66861	0	0
ENST00000582391.1	ENSG00000141219.16	MTNAP1-207	MTNAP1	1144	protein_coding		0	24.214	0	0		0	5.00266	5.8583	0
ENST00000582407.1	ENSG00000169718.18	DUS1L-214	DUS1L	714	retained_intron		2.70995	0	0	0		3.06136	0	12.1351	8.86336
ENST00000582421.1	ENSG00000264840.1	RN7SL404P-201	RN7SL404P	281	misc_RNA		0	0	1.86024	0		0	0	0	0
ENST00000582437.1	ENSG00000180011.7	PTGR3-204	PTGR3	671	protein_coding		0	4.40255	0	0		0	1.33404	0.41845	0
ENST00000582453.5	ENSG00000153944.12	MSI2-215	MSI2	496	protein_coding_CDS_not_defined		23.0346	0	0	0		9.56674	7.00372	10.4613	8.12475
ENST00000582468.1	ENSG00000266145.1	RHOT1P1-201	RHOT1P1	324	processed_pseudogene		0	4.40255	0	0		2.29602	5.00266	0.41845	0
ENST00000582469.1	ENSG00000167447.13	SMG8-206	SMG8	1144	protein_coding		0	19.8115	0	0		1.53068	0	4.1845	0
ENST00000582472.3	ENSG00000134265.13	NAPG-205	NAPG	694	protein_coding		0	0	0	7.63693		0.382669	0	0	0
ENST00000582482.1	ENSG00000108465.15	CDK5RAP3-225	CDK5RAP3	2455	retained_intron		16.2597	0	0	0		8.03606	5.00266	3.76605	0.738614
ENST00000582494.1	ENSG00000134504.14	KCTD1-210	KCTD1	509	protein_coding_CDS_not_defined		1.35498	0	0	0		0	0	0	0
ENST00000582502.2	ENSG00000264540.2	RN7SL405P-201	RN7SL405P	289	misc_RNA		4.06493	0	0	0		0	0	0	7.38614
ENST00000582511.1	ENSG00000290404.1	ENST00000582511	ENSG00000290404	1427	retained_intron		0	6.60383	0	0		0.765339	0	0	0
ENST00000582512.5	ENSG00000166685.13	COG1-206	COG1	506	protein_coding		0	0	0	20.3651		0	0	0	0
ENST00000582514.1	ENSG00000108557.20	RAI1-205	RAI1	878	protein_coding_CDS_not_defined		5.41991	0	0	0		1.53068	0	0	0
ENST00000582522.2	ENSG00000265813.2	RN7SL300P-201	RN7SL300P	318	misc_RNA		0	2.20128	0	0		0	0	0.41845	0
ENST00000582529.5	ENSG00000169718.18	DUS1L-215	DUS1L	1212	protein_coding		0	0	1.86024	0		1.53068	0	0	0
ENST00000582548.1	ENSG00000108469.15	RECQL5-216	RECQL5	709	protein_coding		9.48484	0	0	0		1.91335	1.33404	2.92915	0
ENST00000582585.1	ENSG00000141562.19	NARF-218	NARF	891	nonsense_mediated_decay		0	0	1.86024	0		1.53068	1.00053	0.41845	1.47723
ENST00000582590.1	ENSG00000076351.13	SLC46A1-203	SLC46A1	1435	retained_intron		0	0	1.86024	0		2.29602	0	0	0
ENST00000582593.1	ENSG00000181396.13	OGFOD3-210	OGFOD3	385	protein_coding		5.41991	0	0	0		0	3.66861	0	0
ENST00000582594.5	ENSG00000154845.16	PPP4R1-222	PPP4R1	2982	retained_intron		0	26.4153	0	0		6.88805	7.67074	10.0428	4.43168
ENST00000582602.5	ENSG00000126858.19	RHOT1-214	RHOT1	570	protein_coding		0	6.60383	0	0		0.765339	0.33351	0	6.64752
ENST00000582615.6	ENSG00000087111.22	PIGS-211	PIGS	699	retained_intron		0	0	1.86024	0		0	0	0	0
ENST00000582620.5	ENSG00000133313.15	CNDP2-218	CNDP2	525	protein_coding_CDS_not_defined		5.41991	0	0	0		0	0	0	0
ENST00000582623.1	ENSG00000264810.1	MIR4441-201	MIR4441	100	miRNA		0	0	7.44095	0		1.53068	5.66968	10.0428	2.95445
ENST00000582626.1	ENSG00000177731.16	FLII-228	FLII	573	retained_intron		2.70995	0	3.72047	0		0	2.33457	0	0
ENST00000582634.1	ENSG00000264653.1	MIR5194-201	MIR5194	120	miRNA		0	0	0	17.8195		0	0	0	0
ENST00000582645.5	ENSG00000141447.19	OSBPL1A-214	OSBPL1A	690	nonsense_mediated_decay		0	0	5.58071	0		2.29602	2.00106	0	0
ENST00000582648.5	ENSG00000141736.14	ERBB2-211	ERBB2	1013	nonsense_mediated_decay		0	26.4153	0	0		0	0	0.8369	1.47723
ENST00000582653.1	ENSG00000176974.22	SHMT1-208	SHMT1	879	protein_coding		0	0	0	5.09129		0	1.66755	0	0
ENST00000582659.5	ENSG00000072134.16	EPN2-220	EPN2	404	protein_coding_CDS_not_defined		0	0	1.86024	0		0	0	0	0
ENST00000582668.1	ENSG00000263843.1	MIF4GD-DT-201	MIF4GD-DT	546	lncRNA		0	0	0	7.63693		0	0	0	0
ENST00000582672.1	ENSG00000166685.13	COG1-208	COG1	520	protein_coding		1.35498	0	0	0		0	0	4.60295	3.69307
ENST00000582674.1	ENSG00000286194.1	ENST00000582674	ENSG00000286194	581	lncRNA		0	0	0	2.54564		0.382669	0	0	0
ENST00000582678.5	ENSG00000159640.17	ACE-216	ACE	2398	nonsense_mediated_decay		0	4.40255	0	0		0.765339	0	0	0
ENST00000582679.1	ENSG00000005379.17	TSPOAP1-209	TSPOAP1	887	protein_coding		0	0	0	2.54564		0	0	0	0
ENST00000582710.5	ENSG00000161513.12	FDXR-216	FDXR	846	nonsense_mediated_decay		0	8.8051	0	0		0.765339	0	0	0
ENST00000582716.1	ENSG00000265626.1	ENST00000582716	ENSG00000265626	182	processed_pseudogene		0	0	0	2.54564		0	0	0	0
ENST00000582717.5	ENSG00000125447.18	GGA3-214	GGA3	2255	protein_coding		0	0	9.30118	0		0	0	19.2487	0
ENST00000582721.5	ENSG00000087111.22	PIGS-212	PIGS	594	nonsense_mediated_decay		0	2.20128	0	0		0	0	0	0
ENST00000582724.1	ENSG00000258890.8	CEP95-215	CEP95	516	protein_coding		0	4.40255	0	0		6.88805	2.66808	0.8369	2.95445
ENST00000582746.5	ENSG00000161960.16	EIF4A1-224	EIF4A1	1645	protein_coding		66.3939	0	0	0		24.1082	16.342	21.7594	13.295
ENST00000582751.1	ENSG00000176658.17	MYO1D-211	MYO1D	427	protein_coding_CDS_not_defined		0	0	1.86024	0		0	0	0	0
ENST00000582769.5	ENSG00000133195.12	SLC39A11-213	SLC39A11	567	protein_coding		0	0	0	2.54564		0	0	0	0
ENST00000582770.6	ENSG00000105655.19	ISYNA1-210	ISYNA1	1654	nonsense_mediated_decay		0	0	5.58071	0		3.06136	16.342	2.92915	3.69307
ENST00000582778.1	ENSG00000125454.12	SLC25A19-212	SLC25A19	513	protein_coding		17.6147	0	0	0		1.14801	0	0	0
ENST00000582788.5	ENSG00000141736.14	ERBB2-212	ERBB2	2004	retained_intron		0	0	35.3445	0		0	0	0	0
ENST00000582789.5	ENSG00000161956.14	SENP3-206	SENP3	536	protein_coding		0	11.0064	0	28.0021		0	0	2.92915	0
ENST00000582790.2	ENSG00000263690.2	MIR548D2-201	MIR548D2	97	miRNA		1.35498	0	0	0		0	1.66755	0	0
ENST00000582793.1	ENSG00000141219.16	MTNAP1-208	MTNAP1	531	protein_coding		12.1948	0	3.72047	0		0	0	0	0
ENST00000582811.6	ENSG00000105655.19	ISYNA1-211	ISYNA1	2039	nonsense_mediated_decay		0	8.8051	0	0		0	0	2.92915	0
ENST00000582814.2	ENSG00000263672.2	RN7SL750P-201	RN7SL750P	238	misc_RNA		0	0	1.86024	0		0	0	0	0
ENST00000582818.5	ENSG00000141736.14	ERBB2-213	ERBB2	529	protein_coding		5.41991	0	0	0		0	0	0	0
ENST00000582821.5	ENSG00000125447.18	GGA3-215	GGA3	1018	retained_intron		2.70995	0	0	0		1.14801	1.66755	5.0214	0
ENST00000582822.1	ENSG00000125454.12	SLC25A19-213	SLC25A19	448	protein_coding		0	0	5.58071	0		0.382669	1.00053	0	0
ENST00000582825.2	ENSG00000264573.2	RN7SL15P-201	RN7SL15P	301	misc_RNA		0	0	0	5.09129		6.88805	0	0	0.738614
ENST00000582829.6	ENSG00000167543.16	TP53I13-210	TP53I13	805	protein_coding		2.70995	0	0	0		0	0	0	0
ENST00000582831.2	ENSG00000264676.2	RN7SL204P-201	RN7SL204P	262	misc_RNA		0	0	0	5.09129		0	0	2.5107	0
ENST00000582835.1	ENSG00000291024.2	ENST00000582835	ENSG00000291024	3329	lncRNA		1.35498	0	0	0		0	1.00053	0	0
ENST00000582838.1	ENSG00000196295.14	GARS1-DT-220	GARS1-DT	585	retained_intron		0	0	0	2.54564		0	1.33404	2.09225	7.38614
ENST00000582841.1	ENSG00000265443.1	ENST00000582841	ENSG00000265443	460	lncRNA		0	0	0	5.09129		2.67869	5.33617	5.0214	0
ENST00000582843.1	ENSG00000177728.17	TMEM94-225	TMEM94	570	nonsense_mediated_decay		0	11.0064	0	0		0	1.33404	2.92915	0
ENST00000582850.1	ENSG00000263606.2	CHORDC1P4-201	CHORDC1P4	985	transcribed_processed_pseudogene		0	0	0	10.1826		0	0.667021	0.8369	0
ENST00000582856.2	ENSG00000277265.1	RN7SL556P-201	RN7SL556P	298	misc_RNA		8.12986	0	0	0		0.382669	0.667021	0	0
ENST00000582860.1	ENSG00000073350.14	LLGL2-220	LLGL2	638	retained_intron		0	15.4089	0	0		0	0	0	0
ENST00000582864.1	ENSG00000198265.12	HELZ-211	HELZ	425	retained_intron		0	0	0	2.54564		10.7147	4.33564	0	0
ENST00000582872.2	ENSG00000265386.2	RN7SL219P-201	RN7SL219P	296	misc_RNA		1.35498	0	0	0		0	0	0	0
ENST00000582873.1	ENSG00000170412.18	GPRC5C-211	GPRC5C	393	protein_coding_CDS_not_defined		0	0	0	2.54564		0	1.33404	0	0
ENST00000582914.1	ENSG00000131759.18	RARA-210	RARA	581	protein_coding_CDS_not_defined		0	0	0	5.09129		0	0	0	0.738614
ENST00000582925.5	ENSG00000135164.19	DMTF1-234	DMTF1	770	protein_coding		4.06493	0	0	0		5.74004	1.66755	4.1845	3.69307
ENST00000582969.5	ENSG00000072134.16	EPN2-221	EPN2	309	protein_coding_CDS_not_defined		0	0	9.30118	0		0	0	0	0
ENST00000582970.6	ENSG00000173821.20	RNF213-220	RNF213	21079	protein_coding		0	90.2523	0	142.556		139.292	134.405	94.1513	4.43168
ENST00000582973.1	ENSG00000166685.13	COG1-209	COG1	438	nonsense_mediated_decay		0	2.20128	0	0		2.67869	0	0.41845	1.47723
ENST00000582981.5	ENSG00000177302.16	TOP3A-213	TOP3A	3239	nonsense_mediated_decay		0	0	14.8819	0		0	0	0	24.3743
ENST00000582983.1	ENSG00000264464.2	LINC02837-201	LINC02837	2190	lncRNA		0	2.20128	0	0		0	0.33351	0.41845	0
ENST00000582984.5	ENSG00000141522.13	ARHGDIA-211	ARHGDIA	823	retained_intron		0	0	0	25.4564		14.1588	0	0	0
ENST00000582985.1	ENSG00000198231.14	DDX42-214	DDX42	543	protein_coding_CDS_not_defined		0	17.6102	0	7.63693		0	1.33404	2.92915	0
ENST00000582986.6	ENSG00000293669.2	ENST00000582986	ENSG00000293669	5018	lncRNA		0	2.20128	0	25.4564		6.88805	16.0085	6.6952	2.21584
ENST00000582993.5	ENSG00000109065.12	NAT9-221	NAT9	565	retained_intron		1.35498	0	0	0		0	0	0	0
ENST00000582995.5	ENSG00000068489.13	PRR11-208	PRR11	536	protein_coding		0	4.40255	0	0		2.67869	0	0	30.2832
ENST00000583011.6	ENSG00000161970.15	RPL26-206	RPL26	564	protein_coding		0	0	14.8819	0		4.9747	0	7.5321	0
ENST00000583013.1	ENSG00000108424.11	KPNB1-213	KPNB1	742	protein_coding		0	4.40255	0	0		0	2.66808	0	14.7723
ENST00000583021.1	ENSG00000130935.10	NOL11-208	NOL11	443	protein_coding		0	0	5.58071	0		0	1.33404	23.8517	0
ENST00000583024.1	ENSG00000133193.13	VCF1-206	VCF1	417	protein_coding		0	0	0	7.63693		0	0	2.5107	0
ENST00000583043.5	ENSG00000176225.15	RTTN-209	RTTN	6278	nonsense_mediated_decay		0	0	26.0433	0		0	6.00319	0	0
ENST00000583052.1	ENSG00000290457.2	ENST00000583052	ENSG00000290457	599	lncRNA		0	0	0	2.54564		1.53068	0	0.41845	0
ENST00000583058.1	ENSG00000265261.1	ENST00000583058	ENSG00000265261	2747	processed_pseudogene		0	4.40255	0	0		0	3.00159	8.78745	0
ENST00000583060.1	ENSG00000082641.16	NFE2L1-216	NFE2L1	477	protein_coding_CDS_not_defined		0	30.8179	0	0		0	0	0	0
ENST00000583065.1	ENSG00000293300.1	ENST00000583065	ENSG00000293300	748	lncRNA		0	0	3.72047	0		0	2.00106	0	0
ENST00000583077.1	ENSG00000178607.17	ERN1-204	ERN1	503	retained_intron		0	0	0	5.09129		0.765339	0.33351	0	0
ENST00000583080.1	ENSG00000072310.18	SREBF1-221	SREBF1	482	retained_intron		0	8.8051	0	0		0	5.00266	1.6738	0.738614
ENST00000583085.1	ENSG00000266173.7	STRADA-222	STRADA	3685	retained_intron		0	0	0	2.54564		1.91335	1.33404	10.8797	0
ENST00000583108.5	ENSG00000130935.10	NOL11-209	NOL11	2071	retained_intron		0	0	0	76.3693		11.4801	25.3468	18.8303	2.21584
ENST00000583120.1	ENSG00000006042.12	TMEM98-208	TMEM98	504	retained_intron		10.8398	0	7.44095	0		3.06136	0	5.43985	5.1703
ENST00000583121.5	ENSG00000160551.12	TAOK1-205	TAOK1	526	protein_coding		0	2.20128	0	0		2.29602	0	2.5107	0
ENST00000583138.1	ENSG00000263393.1	ENST00000583138	ENSG00000263393	553	lncRNA		0	0	3.72047	0		0.382669	0	0	0
ENST00000583146.5	ENSG00000133195.12	SLC39A11-214	SLC39A11	532	protein_coding		0	0	11.1614	0		0	0	0	0
ENST00000583150.5	ENSG00000225190.12	PLEKHM1-209	PLEKHM1	479	protein_coding_CDS_not_defined		0	0	0	7.63693		0	0	0	0
ENST00000583162.1	ENSG00000108591.10	DRG2-219	DRG2	1066	retained_intron		0	0	1.86024	0		0	0	0	0
ENST00000583167.5	ENSG00000006025.13	OSBPL7-207	OSBPL7	4497	retained_intron		9.48484	0	0	0		17.9855	10.0053	2.92915	0
ENST00000583173.5	ENSG00000182173.14	TSEN54-208	TSEN54	798	nonsense_mediated_decay		0	0	7.44095	0		2.67869	0	0	11.8178
ENST00000583181.5	ENSG00000141562.19	NARF-220	NARF	505	protein_coding_CDS_not_defined		0	0	0	10.1826		0	0	0	0
ENST00000583182.5	ENSG00000108465.15	CDK5RAP3-226	CDK5RAP3	709	retained_intron		17.6147	0	0	0		20.6641	0	0	0
ENST00000583184.1	ENSG00000263917.1	ENST00000583184	ENSG00000263917	565	lncRNA		0	0	1.86024	0		0	0	0	0
ENST00000583195.3	ENSG00000263874.3	LASP1NB-201	LASP1NB	3243	protein_coding		0	0	1.86024	0		4.59203	1.33404	6.27675	0
ENST00000583210.5	ENSG00000082641.16	NFE2L1-217	NFE2L1	512	protein_coding		17.6147	0	0	0		0	0	0	0
ENST00000583211.5	ENSG00000136490.9	LIMD2-211	LIMD2	1298	protein_coding		0	0	0	28.0021		0	7.67074	3.3476	7.38614
ENST00000583213.1	ENSG00000109079.10	TNFAIP1-206	TNFAIP1	582	protein_coding_CDS_not_defined		8.12986	0	0	0		0.382669	0	0	0
ENST00000583227.5	ENSG00000258388.7	PPT2-EGFL8-206	PPT2-EGFL8	1540	nonsense_mediated_decay		0	0	16.7421	0		0	0	0.8369	0
ENST00000583233.5	ENSG00000137726.17	FXYD6-214	FXYD6	684	protein_coding_CDS_not_defined		0	4.40255	0	0		0	2.33457	0	0
ENST00000583239.6	ENSG00000108654.16	DDX5-224	DDX5	543	protein_coding		8.12986	0	0	0		0	6.00319	23.8517	32.499
ENST00000583243.1	ENSG00000108389.10	MTMR4-208	MTMR4	317	protein_coding_CDS_not_defined		1.35498	0	11.1614	0		0.382669	1.00053	0	0
ENST00000583245.6	ENSG00000108439.11	PNPO-204	PNPO	518	protein_coding_CDS_not_defined		0	0	0	15.2739		0	0	0	8.12475
ENST00000583246.1	ENSG00000177303.10	CASKIN2-206	CASKIN2	350	retained_intron		0	4.40255	0	0		0.765339	2.00106	0	0
ENST00000583253.1	ENSG00000266783.1	ENST00000583253	ENSG00000266783	1049	lncRNA		0	2.20128	0	0		4.20936	5.33617	0.8369	3.69307
ENST00000583254.2	ENSG00000178971.17	CTC1-210	CTC1	5356	retained_intron		0	0	0	7.63693		1.14801	3.3351	3.3476	0
ENST00000583264.1	ENSG00000178307.10	TMEM11-203	TMEM11	819	protein_coding_CDS_not_defined		0	0	11.1614	0		2.29602	0	1.6738	0
ENST00000583267.1	ENSG00000265750.1	ENST00000583267	ENSG00000265750	735	lncRNA		1.35498	0	0	0		1.91335	0.33351	2.09225	0
ENST00000583275.1	ENSG00000108582.12	CPD-206	CPD	415	retained_intron		0	0	0	2.54564		0	4.00212	6.6952	0
ENST00000583282.5	ENSG00000125447.18	GGA3-216	GGA3	550	protein_coding		0	2.20128	0	0		1.53068	1.66755	0	0
ENST00000583301.5	ENSG00000126653.18	NSRP1-210	NSRP1	684	protein_coding_CDS_not_defined		0	0	5.58071	0		0.382669	0	0.41845	0
ENST00000583332.5	ENSG00000125454.12	SLC25A19-214	SLC25A19	693	protein_coding		8.12986	0	0	0		0	0	4.1845	0
ENST00000583336.5	ENSG00000159640.17	ACE-218	ACE	539	protein_coding_CDS_not_defined		1.35498	0	0	0		0	0	0	0
ENST00000583337.4	ENSG00000266265.4	KLF14-201	KLF14	3511	protein_coding		13.5498	0	0	0		0.382669	0	2.09225	2.21584
ENST00000583354.5	ENSG00000169660.17	HEXD-213	HEXD	686	nonsense_mediated_decay		4.06493	0	0	0		0.382669	0.33351	0	0
ENST00000583367.1	ENSG00000134265.13	NAPG-207	NAPG	3860	retained_intron		0	0	16.7421	0		19.8988	46.0244	38.079	48.0099
ENST00000583378.5	ENSG00000082641.16	NFE2L1-218	NFE2L1	2051	protein_coding		0	0	0	45.8216		21.0468	0	0	20.6812
ENST00000583380.5	ENSG00000182628.13	SKA2-207	SKA2	583	protein_coding		0	11.0064	0	0		12.6281	1.66755	0	16.9881
ENST00000583384.5	ENSG00000101695.10	RNF125-204	RNF125	647	protein_coding_CDS_not_defined		1.35498	0	0	0		0	1.33404	0	0
ENST00000583399.5	ENSG00000133313.15	CNDP2-222	CNDP2	601	retained_intron		0	0	0	10.1826		0	0	12.972	0
ENST00000583405.6	ENSG00000263711.7	LINC02864-204	LINC02864	2131	retained_intron		0	8.8051	0	0		3.44402	8.00425	0	8.86336
ENST00000583413.4	ENSG00000108262.16	GIT1-213	GIT1	546	protein_coding		0	0	0	10.1826		6.12271	5.00266	6.27675	4.43168
ENST00000583414.5	ENSG00000005243.10	COPZ2-206	COPZ2	520	nonsense_mediated_decay		8.12986	0	0	0		0	0	0	0
ENST00000583416.1	ENSG00000265912.1	ENST00000583416	ENSG00000265912	2474	lncRNA		0	0	0	2.54564		1.53068	1.66755	5.8583	2.21584
ENST00000583418.1	ENSG00000166347.19	CYB5A-207	CYB5A	5913	retained_intron		0	2.20128	0	5.09129		6.88805	2.00106	4.60295	0.738614
ENST00000583419.5	ENSG00000131748.16	STARD3-222	STARD3	579	protein_coding		8.12986	0	0	0		0	0	0	0
ENST00000583438.1	ENSG00000154845.16	PPP4R1-225	PPP4R1	564	retained_intron		0	0	5.58071	0		0	0.33351	0	0
ENST00000583449.1	ENSG00000101608.13	MYL12A-210	MYL12A	334	protein_coding		0	0	0	5.09129		0	0	0	2.21584
ENST00000583453.1	ENSG00000264408.1	MIR4470-201	MIR4470	72	miRNA		0	0	5.58071	0		0	0	0	0
ENST00000583454.1	ENSG00000182173.14	TSEN54-209	TSEN54	733	retained_intron		0	0	0	2.54564		0.765339	0.667021	0	0
ENST00000583457.1	ENSG00000258890.8	CEP95-216	CEP95	404	protein_coding		1.35498	0	0	0		0	0	5.0214	12.5564
ENST00000583465.1	ENSG00000173826.15	KCNH6-206	KCNH6	2973	nonsense_mediated_decay		0	2.20128	0	0		0	0	0	0
ENST00000583476.5	ENSG00000109065.12	NAT9-222	NAT9	583	protein_coding		0	0	0	25.4564		0.382669	0	0	0
ENST00000583477.5	ENSG00000108932.13	SLC16A6-204	SLC16A6	577	protein_coding		0	13.2077	0	0		8.03606	7.33723	6.27675	18.4653
ENST00000583482.7	ENSG00000128487.19	SPECC1-218	SPECC1	2618	protein_coding		0	0	0	5.09129		0	0	0	0
ENST00000583488.1	ENSG00000130856.18	ZNF236-206	ZNF236	629	retained_intron		0	4.40255	0	0		0.765339	2.00106	0	2.21584
ENST00000583503.5	ENSG00000169696.16	ASPSCR1-216	ASPSCR1	641	nonsense_mediated_decay		9.48484	0	0	0		0	0	0	0
ENST00000583508.1	ENSG00000034152.20	MAP2K3-213	MAP2K3	607	retained_intron		2.70995	0	0	0		0	0	0	0
ENST00000583517.1	ENSG00000087095.13	NLK-204	NLK	695	protein_coding_CDS_not_defined		0	0	0	7.63693		0	0	0.41845	0
ENST00000583524.5	ENSG00000109118.14	PHF12-212	PHF12	1875	nonsense_mediated_decay		0	0	1.86024	0		0	0	4.1845	0
ENST00000583534.1	ENSG00000105655.19	ISYNA1-213	ISYNA1	629	protein_coding		0	0	22.3228	0		0	0	0	0
ENST00000583535.6	ENSG00000109063.15	MYH3-205	MYH3	6032	protein_coding		0	8.8051	0	25.4564		6.12271	7.33723	14.2273	2.21584
ENST00000583536.5	ENSG00000161526.15	SAP30BP-221	SAP30BP	1000	protein_coding		13.5498	0	0	0		0	0	0	0
ENST00000583540.2	ENSG00000189152.12	GRAPL-205	GRAPL	4354	nonsense_mediated_decay		0	0	0	12.7282		10.3321	5.66968	0	8.12475
ENST00000583543.1	ENSG00000153982.11	GDPD1-207	GDPD1	738	retained_intron		1.35498	0	0	0		0.382669	1.66755	1.25535	0
ENST00000583545.1	ENSG00000170921.16	TANC2-210	TANC2	3018	retained_intron		0	0	1.86024	0		3.06136	1.66755	0.41845	0
ENST00000583564.5	ENSG00000183010.17	PYCR1-212	PYCR1	377	protein_coding		0	6.60383	0	0		0	9.6718	0	0
ENST00000583590.5	ENSG00000198231.14	DDX42-215	DDX42	4148	protein_coding		0	46.2268	0	0		0	21.3447	0	2.95445
ENST00000583593.2	ENSG00000176155.21	CCDC57-217	CCDC57	429	nonsense_mediated_decay		0	2.20128	0	0		0	0	0	0
ENST00000583594.4	ENSG00000101773.19	RBBP8-214	RBBP8	545	protein_coding_CDS_not_defined		0	0	0	2.54564		2.67869	2.33457	0	0
ENST00000583611.5	ENSG00000176658.17	MYO1D-212	MYO1D	459	protein_coding_CDS_not_defined		0	0	0	15.2739		2.67869	0	0	0
ENST00000583631.1	ENSG00000087111.22	PIGS-213	PIGS	546	retained_intron		0	4.40255	0	0		0	0	1.6738	10.3406
ENST00000583634.1	ENSG00000182173.14	TSEN54-210	TSEN54	282	retained_intron		0	0	26.0433	0		3.44402	0	0	0
ENST00000583635.1	ENSG00000172456.18	FGGY-220	FGGY	471	protein_coding_CDS_not_defined		0	2.20128	0	0		0	0.667021	1.6738	0
ENST00000583639.5	ENSG00000131748.16	STARD3-224	STARD3	452	protein_coding_CDS_not_defined		0	0	0	2.54564		2.29602	0.33351	2.5107	0.738614
ENST00000583646.1	ENSG00000167280.17	ENGASE-208	ENGASE	471	retained_intron		0	0	0	7.63693		0	2.33457	0	0
ENST00000583650.2	ENSG00000263755.2	RN7SL498P-201	RN7SL498P	298	misc_RNA		0	0	0	5.09129		1.53068	0	0	0
ENST00000583662.2	ENSG00000264666.4	ENST00000583662	ENSG00000264666	480	lncRNA		2.70995	0	0	0		0	0	0	0
ENST00000583677.1	ENSG00000179094.17	PER1-216	PER1	512	retained_intron		0	15.4089	0	0		0.765339	0	0	5.1703
ENST00000583689.5	ENSG00000109065.12	NAT9-223	NAT9	563	retained_intron		1.35498	0	0	0		0	0	0	0
ENST00000583690.6	ENSG00000146872.19	TLK2-215	TLK2	496	nonsense_mediated_decay		2.70995	0	0	0		0	0	0	3.69307
ENST00000583708.6	ENSG00000263563.8	UBBP4-201	UBBP4	917	transcribed_unprocessed_pseudogene		13.5498	0	0	0		1.14801	0.33351	2.5107	0
ENST00000583715.5	ENSG00000133195.12	SLC39A11-216	SLC39A11	589	protein_coding		1.35498	0	0	0		0.765339	3.3351	1.6738	0
ENST00000583732.1	ENSG00000072310.18	SREBF1-222	SREBF1	580	protein_coding_CDS_not_defined		0	0	0	5.09129		1.91335	0	0	0
ENST00000583738.1	ENSG00000136478.9	TEX2-206	TEX2	458	protein_coding		0	33.0191	0	0		2.29602	0.33351	0	0.738614
ENST00000583741.1	ENSG00000136450.13	SRSF1-206	SRSF1	1465	nonsense_mediated_decay		14.9047	0	37.2047	0		31.7616	2.66808	57.7461	0
ENST00000583751.1	ENSG00000135164.19	DMTF1-235	DMTF1	177	protein_coding_CDS_not_defined		0	0	3.72047	0		0	3.3351	0.8369	2.95445
ENST00000583753.5	ENSG00000108375.13	RNF43-207	RNF43	3560	protein_coding		1.35498	0	5.58071	0		0	1.00053	0.8369	0
ENST00000583755.1	ENSG00000131242.18	RAB11FIP4-209	RAB11FIP4	567	protein_coding		9.48484	0	0	0		0	0	0	0
ENST00000583765.1	ENSG00000176225.15	RTTN-210	RTTN	783	protein_coding_CDS_not_defined		0	0	0	25.4564		0	0	0	0
ENST00000583771.1	ENSG00000132199.20	ENOSF1-214	ENOSF1	436	protein_coding		1.35498	0	0	0		0	0	0	0
ENST00000583774.5	ENSG00000108666.11	C17orf75-212	C17orf75	913	protein_coding		0	11.0064	0	0		0	0	0	0
ENST00000583775.1	ENSG00000154229.12	PRKCA-205	PRKCA	321	retained_intron		0	0	1.86024	0		0	0	0	0
ENST00000583784.1	ENSG00000169733.12	RFNG-209	RFNG	2886	retained_intron		0	2.20128	0	0		5.35737	0	0	0.738614
ENST00000583791.1	ENSG00000141522.13	ARHGDIA-214	ARHGDIA	351	retained_intron		0	0	3.72047	0		6.88805	2.00106	0	0
ENST00000583795.1	ENSG00000177728.17	TMEM94-228	TMEM94	557	protein_coding_CDS_not_defined		1.35498	0	0	0		1.91335	2.00106	1.6738	0
ENST00000583800.1	ENSG00000101596.17	SMCHD1-210	SMCHD1	865	protein_coding_CDS_not_defined		4.06493	0	0	0		8.8014	4.00212	0	1.47723
ENST00000583805.1	ENSG00000176390.12	CRLF3-205	CRLF3	594	protein_coding_CDS_not_defined		0	0	5.58071	0		2.67869	1.33404	4.60295	0
ENST00000583814.5	ENSG00000101695.10	RNF125-205	RNF125	712	retained_intron		0	0	13.0217	0		0	2.00106	2.09225	0
ENST00000583818.2	ENSG00000182173.14	TSEN54-211	TSEN54	870	nonsense_mediated_decay		5.41991	0	0	0		0	0	0	0
ENST00000583827.1	ENSG00000266602.3	ENST00000583827	ENSG00000266602	574	lncRNA		0	2.20128	0	0		0.765339	0	0	0
ENST00000583828.1	ENSG00000266074.11	BAHCC1-203	BAHCC1	591	protein_coding_CDS_not_defined		0	0	1.86024	0		1.14801	0	4.1845	0
ENST00000583858.5	ENSG00000072778.20	ACADVL-237	ACADVL	1015	nonsense_mediated_decay		0	0	0	22.9108		0	5.33617	2.09225	0
ENST00000583868.5	ENSG00000141522.13	ARHGDIA-215	ARHGDIA	815	protein_coding		0	0	0	17.8195		0	0	0	0
ENST00000583877.5	ENSG00000125450.11	NUP85-223	NUP85	575	protein_coding		1.35498	0	0	0		0	0	0	0
ENST00000583884.5	ENSG00000131748.16	STARD3-226	STARD3	602	nonsense_mediated_decay		2.70995	0	0	0		0	0	0	0
ENST00000583889.1	ENSG00000266844.2	ENST00000583889	ENSG00000266844	440	lncRNA		0	2.20128	0	0		0	0	0	5.90891
ENST00000583896.1	ENSG00000178607.17	ERN1-205	ERN1	571	retained_intron		9.48484	0	0	0		0	0	0	2.21584
ENST00000583897.5	ENSG00000181396.13	OGFOD3-212	OGFOD3	896	protein_coding		2.70995	0	18.6024	0		1.14801	3.3351	0.8369	0
ENST00000583910.1	ENSG00000264829.1	ENST00000583910	ENSG00000264829	352	lncRNA		0	0	0	2.54564		0	0	1.25535	0
ENST00000583916.1	ENSG00000264196.1	ENST00000583916	ENSG00000264196	624	lncRNA		0	0	1.86024	0		17.6028	4.33564	11.7166	2.95445
ENST00000583921.5	ENSG00000168461.13	RAB31-212	RAB31	583	protein_coding_CDS_not_defined		0	15.4089	0	0		1.53068	0	0	0
ENST00000583922.1	ENSG00000136478.9	TEX2-207	TEX2	563	protein_coding		1.35498	0	0	0		0	1.00053	4.1845	0
ENST00000583931.6	ENSG00000143401.15	ANP32E-208	ANP32E	3407	protein_coding		21.6796	0	0	0		57.7831	22.0117	27.6177	0
ENST00000583934.1	ENSG00000265401.2	ENST00000583934	ENSG00000265401	461	lncRNA		0	0	61.3878	0		4.9747	0	25.107	0
ENST00000583940.5	ENSG00000167543.16	TP53I13-211	TP53I13	726	protein_coding		0	4.40255	0	0		0	0.33351	0	0
ENST00000583942.3	ENSG00000261780.4	LINC02582-203	LINC02582	3166	lncRNA		0	4.40255	0	12.7282		3.06136	6.00319	0	16.2495
ENST00000583951.1	ENSG00000108599.15	AKAP10-211	AKAP10	236	protein_coding		14.9047	0	0	0		0	2.00106	7.95055	21.4198
ENST00000583958.1	ENSG00000108510.10	MED13-206	MED13	1068	protein_coding		0	4.40255	0	12.7282		15.6894	7.33723	17.9934	0
ENST00000583962.3	ENSG00000233098.11	CCDC144NL-AS1-219	CCDC144NL-AS1	3437	lncRNA		2.70995	0	0	0		0	0	0	0
ENST00000583965.5	ENSG00000241322.11	FBXW10B-207	FBXW10B	562	protein_coding		0	2.20128	0	0		0	0	0	0
ENST00000583966.1	ENSG00000108389.10	MTMR4-209	MTMR4	439	retained_intron		0	0	3.72047	0		0	0	0	0
ENST00000583972.1	ENSG00000109111.15	SUPT6H-209	SUPT6H	1969	retained_intron		0	0	7.44095	0		4.20936	6.3367	0	0.738614
ENST00000583986.1	ENSG00000266109.1	MIR4440-201	MIR4440	98	miRNA		0	2.20128	0	0		2.29602	1.33404	0.8369	0
ENST00000583992.1	ENSG00000264186.1	SNRPCP4-201	SNRPCP4	427	processed_pseudogene		0	2.20128	0	0		1.53068	0.667021	0	0
ENST00000583995.1	ENSG00000171962.19	DRC3-214	DRC3	674	protein_coding_CDS_not_defined		1.35498	0	0	0		1.14801	1.00053	1.25535	0
ENST00000584012.1	ENSG00000266236.1	NARF-IT1-201	NARF-IT1	769	lncRNA		0	19.8115	0	0		5.35737	1.00053	1.6738	0
ENST00000584014.5	ENSG00000141736.14	ERBB2-216	ERBB2	849	retained_intron		2.70995	0	0	0		2.29602	0	0	0
ENST00000584036.1	ENSG00000264596.1	ENST00000584036	ENSG00000264596	1613	lncRNA		1.35498	0	0	0		0.765339	0	0.41845	2.95445
ENST00000584041.1	ENSG00000178607.17	ERN1-206	ERN1	566	retained_intron		8.12986	0	1.86024	0		0	0.667021	4.1845	0
ENST00000584047.2	ENSG00000265055.3	ENST00000584047	ENSG00000265055	542	lncRNA		13.5498	0	0	0		0	0	3.3476	0
ENST00000584050.6	ENSG00000108582.12	CPD-207	CPD	394	nonsense_mediated_decay		0	2.20128	0	15.2739		0	0	3.3476	0
ENST00000584051.1	ENSG00000108582.12	CPD-208	CPD	575	protein_coding_CDS_not_defined		21.6796	0	3.72047	0		7.27072	10.6723	3.3476	2.21584
ENST00000584060.1	ENSG00000266513.1	ENST00000584060	ENSG00000266513	557	lncRNA		0	2.20128	0	0		2.67869	2.00106	2.5107	0.738614
ENST00000584073.5	ENSG00000167525.16	PROCA1-209	PROCA1	726	protein_coding_CDS_not_defined		0	0	0	2.54564		0	1.00053	0	0
ENST00000584074.5	ENSG00000154845.16	PPP4R1-228	PPP4R1	625	protein_coding		0	0	11.1614	0		0	5.33617	2.09225	0
ENST00000584089.1	ENSG00000182628.13	SKA2-210	SKA2	229	protein_coding		0	4.40255	0	0		1.91335	2.00106	0.8369	9.60198
ENST00000584103.5	ENSG00000072778.20	ACADVL-238	ACADVL	555	protein_coding		0	0	3.72047	0		0	0	0	0
ENST00000584112.1	ENSG00000108588.15	CCDC47-206	CCDC47	588	retained_intron		0	4.40255	0	0		0	0	0.8369	0
ENST00000584119.1	ENSG00000141447.19	OSBPL1A-215	OSBPL1A	585	nonsense_mediated_decay		0	0	0	5.09129		0	0	1.25535	0
ENST00000584124.1	ENSG00000133026.14	MYH10-211	MYH10	317	retained_intron		0	0	1.86024	0		6.50538	1.66755	0	0
ENST00000584130.1	ENSG00000101782.15	RIOK3-209	RIOK3	591	nonsense_mediated_decay		4.06493	0	0	0		0	0	0	0
ENST00000584131.2	ENSG00000265218.2	ENST00000584131	ENSG00000265218	352	lncRNA		2.70995	0	0	0		0	0	0	0
ENST00000584154.5	ENSG00000126653.18	NSRP1-211	NSRP1	583	nonsense_mediated_decay		0	0	9.30118	0		7.27072	0	0.41845	0
ENST00000584155.1	ENSG00000125450.11	NUP85-225	NUP85	300	nonsense_mediated_decay		0	0	7.44095	0		0	0.667021	0	3.69307
ENST00000584157.1	ENSG00000263531.1	ENST00000584157	ENSG00000263531	831	lncRNA		0	0	0	10.1826		1.14801	1.00053	2.5107	3.69307
ENST00000584164.6	ENSG00000161970.15	RPL26-208	RPL26	870	protein_coding		0	0	5.58071	0		3.44402	1.00053	0	0
ENST00000584165.1	ENSG00000265520.1	MIR548V-201	MIR548V	80	miRNA		0	0	0	17.8195		1.14801	0.667021	0.41845	0
ENST00000584179.1	ENSG00000112541.19	PDE10A-207	PDE10A	1717	protein_coding_CDS_not_defined		2.70995	0	13.0217	0		18.3681	11.0058	16.738	49.4871
ENST00000584180.1	ENSG00000129226.14	CD68-203	CD68	891	protein_coding		0	4.40255	0	0		0.765339	0	0	0
ENST00000584184.1	ENSG00000266392.1	MIR4740-201	MIR4740	63	miRNA		0	2.20128	0	0		0.382669	0	0	0
ENST00000584193.5	ENSG00000108592.17	FTSJ3-214	FTSJ3	548	nonsense_mediated_decay		0	0	0	22.9108		7.65339	0	0	3.69307
ENST00000584197.5	ENSG00000141552.18	ANAPC11-220	ANAPC11	386	protein_coding		0	11.0064	0	0		0	0	0	0
ENST00000584199.6	ENSG00000196295.14	GARS1-DT-224	GARS1-DT	1412	lncRNA		0	0	0	7.63693		1.14801	0	0	0
ENST00000584203.1	ENSG00000263624.1	ENST00000584203	ENSG00000263624	1231	lncRNA		0	4.40255	0	0		0	3.3351	7.11365	0
ENST00000584216.5	ENSG00000141030.13	COPS3-218	COPS3	876	nonsense_mediated_decay		0	0	18.6024	0		0	0	0	0
ENST00000584221.2	ENSG00000108582.12	CPD-209	CPD	680	protein_coding		4.06493	0	1.86024	0		0	4.66915	0	0
ENST00000584235.5	ENSG00000215421.10	ZNF407-208	ZNF407	1013	protein_coding		0	2.20128	0	0		0	0	0	0
ENST00000584253.1	ENSG00000265565.1	MIR3143-201	MIR3143	63	miRNA		8.12986	0	0	0		2.29602	0.33351	0.41845	0
ENST00000584261.5	ENSG00000198231.14	DDX42-217	DDX42	510	nonsense_mediated_decay		16.2597	0	9.30118	0		6.12271	6.3367	16.3196	0
ENST00000584288.5	ENSG00000105221.18	AKT2-240	AKT2	1706	nonsense_mediated_decay		0	0	0	15.2739		6.12271	0	0	2.95445
ENST00000584296.1	ENSG00000171475.14	WIPF2-209	WIPF2	572	protein_coding		2.70995	0	0	0		0	0	0	0
ENST00000584306.6	ENSG00000176809.11	LRRC37A3-211	LRRC37A3	6038	protein_coding		0	0	0	2.54564		0	0	0	0
ENST00000584312.1	ENSG00000109111.15	SUPT6H-211	SUPT6H	483	nonsense_mediated_decay		1.35498	0	0	0		2.29602	0	0	0
ENST00000584313.5	ENSG00000141367.14	CLTC-213	CLTC	715	nonsense_mediated_decay		8.12986	0	22.3228	0		0	3.3351	0	0
ENST00000584320.5	ENSG00000087191.14	PSMC5-216	PSMC5	804	protein_coding		5.41991	0	33.4843	0		0	0	0	6.64752
ENST00000584321.1	ENSG00000263952.5	ENST00000584321	ENSG00000263952	506	lncRNA		0	11.0064	0	0		0.382669	0.667021	3.3476	5.1703
ENST00000584330.2	ENSG00000266074.11	BAHCC1-204	BAHCC1	808	retained_intron		12.1948	0	0	0		4.59203	0	0	0
ENST00000584336.1	ENSG00000167258.16	CDK12-207	CDK12	1963	retained_intron		0	4.40255	0	33.0934		4.20936	5.66968	10.0428	10.3406
ENST00000584352.1	ENSG00000125458.7	NT5C-214	NT5C	503	retained_intron		0	13.2077	0	0		0	0	0	0
ENST00000584358.2	ENSG00000277946.1	RN7SL478P-201	RN7SL478P	298	misc_RNA		0	0	1.86024	0		0	0	0	0
ENST00000584378.5	ENSG00000129255.16	MPDU1-224	MPDU1	475	protein_coding		0	0	0	5.09129		0	0	0	0
ENST00000584382.1	ENSG00000266371.1	ENST00000584382	ENSG00000266371	2780	lncRNA		0	11.0064	0	0		3.06136	7.67074	6.6952	20.6812
ENST00000584387.1	ENSG00000088756.13	ARHGAP28-215	ARHGAP28	443	protein_coding		5.41991	0	0	0		0	0	0	0
ENST00000584400.5	ENSG00000108604.18	SMARCD2-209	SMARCD2	1017	nonsense_mediated_decay		0	0	0	10.1826		0	0	13.8089	13.295
ENST00000584411.5	ENSG00000141562.19	NARF-223	NARF	525	protein_coding		4.06493	0	1.86024	0		0	4.00212	0	0
ENST00000584416.1	ENSG00000010244.19	ZNF207-216	ZNF207	1092	protein_coding_CDS_not_defined		0	0	1.86024	0		0	0	15.9011	0
ENST00000584423.5	ENSG00000126653.18	NSRP1-213	NSRP1	482	protein_coding		4.06493	0	0	0		7.27072	1.33404	13.3904	0
ENST00000584431.1	ENSG00000265907.2	ENST00000584431	ENSG00000265907	673	lncRNA		0	0	0	15.2739		0.765339	0	1.25535	0
ENST00000584432.5	ENSG00000178307.10	TMEM11-205	TMEM11	1648	protein_coding_CDS_not_defined		2.70995	0	0	0		0	0	0	0
ENST00000584436.7	ENSG00000266074.11	BAHCC1-205	BAHCC1	10801	protein_coding		56.909	0	0	0		30.6136	16.0085	0	11.0792
ENST00000584442.2	ENSG00000117281.16	CD160-204	CD160	219	protein_coding		0	2.20128	0	0		0	0	0.41845	0
ENST00000584444.5	ENSG00000177731.16	FLII-229	FLII	782	protein_coding_CDS_not_defined		12.1948	0	0	0		0	0	5.8583	0
ENST00000584445.5	ENSG00000141562.19	NARF-224	NARF	2484	retained_intron		0	11.0064	0	0		0	1.66755	0	0
ENST00000584463.1	ENSG00000169733.12	RFNG-210	RFNG	424	retained_intron		0	2.20128	0	0		1.14801	1.66755	0	0
ENST00000584467.2	ENSG00000265093.2	RN7SL246P-201	RN7SL246P	296	misc_RNA		0	4.40255	0	0		0	1.00053	0	0
ENST00000584472.5	ENSG00000141551.15	CSNK1D-223	CSNK1D	586	protein_coding_CDS_not_defined		2.70995	0	0	0		0	0	0	0
ENST00000584479.5	ENSG00000129255.16	MPDU1-225	MPDU1	572	nonsense_mediated_decay		0	0	1.86024	0		0	0	0	0
ENST00000584486.6	ENSG00000263513.6	FAM72C-202	FAM72C	2395	protein_coding		0	0	0	10.1826		9.56674	25.3468	12.1351	0
ENST00000584501.1	ENSG00000141750.7	STAC2-202	STAC2	2251	nonsense_mediated_decay		0	0	0	2.54564		1.91335	0	2.09225	0
ENST00000584513.1	ENSG00000141562.19	NARF-225	NARF	500	protein_coding		0	4.40255	0	0		0	0	7.11365	5.1703
ENST00000584535.1	ENSG00000264961.1	MIR4730-201	MIR4730	76	miRNA		0	0	1.86024	0		0	0.667021	0	0
ENST00000584538.1	ENSG00000124422.12	USP22-211	USP22	554	protein_coding		4.06493	0	0	0		0	0	0	2.95445
ENST00000584539.1	ENSG00000118680.14	MYL12B-204	MYL12B	1064	protein_coding		0	0	0	45.8216		24.1082	38.3537	0	0
ENST00000584540.1	ENSG00000266261.1	ENST00000584540	ENSG00000266261	571	lncRNA		0	0	5.58071	0		0.765339	0.33351	0	0
ENST00000584549.1	ENSG00000108654.16	DDX5-227	DDX5	807	retained_intron		2.70995	0	0	0		0	0	0	0
ENST00000584557.1	ENSG00000161526.15	SAP30BP-224	SAP30BP	2000	retained_intron		0	0	0	5.09129		0	0	12.5535	0.738614
ENST00000584561.1	ENSG00000178999.13	AURKB-212	AURKB	1010	retained_intron		0	11.0064	0	7.63693		0.765339	1.00053	7.95055	8.86336
ENST00000584568.5	ENSG00000167280.17	ENGASE-209	ENGASE	448	protein_coding_CDS_not_defined		0	2.20128	0	0		0	1.00053	7.5321	2.21584
ENST00000584600.5	ENSG00000169689.15	CENPX-210	CENPX	730	protein_coding		0	0	0	20.3651		0	0	0	0
ENST00000584601.5	ENSG00000141736.14	ERBB2-219	ERBB2	4792	protein_coding		17.6147	0	0	0		3.82669	2.00106	0	0
ENST00000584602.1	ENSG00000167549.19	CORO6-211	CORO6	559	protein_coding		0	0	0	2.54564		0	0	0	0
ENST00000584625.1	ENSG00000134490.14	TMEM241-217	TMEM241	683	protein_coding_CDS_not_defined		0	0	1.86024	0		4.59203	5.33617	10.8797	2.21584
ENST00000584633.1	ENSG00000072134.16	EPN2-224	EPN2	546	protein_coding		6.77489	0	0	0		0	0	0	0
ENST00000584634.5	ENSG00000082641.16	NFE2L1-220	NFE2L1	588	protein_coding		0	0	11.1614	0		0	0	5.43985	0
ENST00000584645.1	ENSG00000136490.9	LIMD2-212	LIMD2	566	protein_coding		5.41991	0	0	0		6.50538	0	0.41845	17.7267
ENST00000584650.5	ENSG00000006744.19	ELAC2-218	ELAC2	2087	protein_coding		0	39.623	0	0		8.03606	25.3468	9.2059	24.3743
ENST00000584655.5	ENSG00000092871.17	RFFL-212	RFFL	4039	protein_coding		0	2.20128	0	0		1.14801	1.33404	2.5107	9.60198
ENST00000584667.6	ENSG00000161526.15	SAP30BP-225	SAP30BP	2500	protein_coding		2.70995	0	31.624	0		5.74004	0	0	9.60198
ENST00000584678.1	ENSG00000125445.11	MRPS7-207	MRPS7	692	protein_coding		21.6796	0	0	0		0	0	15.9011	1.47723
ENST00000584683.1	ENSG00000266378.1	ENST00000584683	ENSG00000266378	2140	lncRNA		0	4.40255	0	0		0	1.66755	0	0
ENST00000584686.1	ENSG00000232956.11	SNHG15-209	SNHG15	541	lncRNA		0	0	0	12.7282		0.765339	0	3.3476	0
ENST00000584687.1	ENSG00000067900.9	ROCK1-205	ROCK1	492	retained_intron		12.1948	0	0	0		0	3.66861	2.92915	0
ENST00000584694.1	ENSG00000177728.17	TMEM94-230	TMEM94	528	protein_coding		0	2.20128	0	0		4.59203	0	7.95055	0
ENST00000584696.1	ENSG00000010244.19	ZNF207-217	ZNF207	743	retained_intron		0	13.2077	0	0		8.41873	12.0064	6.6952	1.47723
ENST00000584722.1	ENSG00000265069.1	ENST00000584722	ENSG00000265069	2295	lncRNA		13.5498	0	9.30118	0		0	0	7.5321	8.86336
ENST00000584746.5	ENSG00000180891.13	CUEDC1-212	CUEDC1	2870	retained_intron		0	0	0	2.54564		12.6281	8.33776	9.62435	0
ENST00000584751.1	ENSG00000243156.9	MICAL3-218	MICAL3	436	protein_coding		0	0	3.72047	0		3.06136	0.667021	0.8369	5.1703
ENST00000584779.1	ENSG00000265073.1	ENST00000584779	ENSG00000265073	442	lncRNA		0	0	11.1614	0		0.765339	0.667021	0	0
ENST00000584783.1	ENSG00000266605.1	LONRF2P1-201	LONRF2P1	668	processed_pseudogene		2.70995	0	0	0		0	0	0	0
ENST00000584788.5	ENSG00000176809.11	LRRC37A3-212	LRRC37A3	692	protein_coding		1.35498	0	0	0		0	0	0	1.47723
ENST00000584789.1	ENSG00000108387.16	SEPTIN4-229	SEPTIN4	963	retained_intron		0	0	0	2.54564		0	0	0.41845	0
ENST00000584793.7	ENSG00000266338.7	NBPF15-206	NBPF15	2787	protein_coding		0	35.2204	0	0		16.8375	27.0143	53.5616	0
ENST00000584805.2	ENSG00000266290.2	DYNLL2-DT-201	DYNLL2-DT	6142	lncRNA		1.35498	0	9.30118	0		1.14801	0	0	0
ENST00000584856.1	ENSG00000161395.14	PGAP3-210	PGAP3	538	protein_coding		0	0	5.58071	0		0	0	0	0
ENST00000584857.1	ENSG00000258890.8	CEP95-218	CEP95	563	retained_intron		0	0	0	22.9108		0	2.00106	0	0
ENST00000584865.5	ENSG00000159640.17	ACE-221	ACE	1080	retained_intron		0	0	0	2.54564		0	0	0	0.738614
ENST00000584871.5	ENSG00000169718.18	DUS1L-216	DUS1L	676	retained_intron		10.8398	0	0	0		0	0	0	0
ENST00000584876.1	ENSG00000153339.15	TRAPPC8-213	TRAPPC8	715	protein_coding_CDS_not_defined		0	0	5.58071	0		0	0.33351	0	0
ENST00000584888.1	ENSG00000141736.14	ERBB2-221	ERBB2	500	protein_coding_CDS_not_defined		0	0	0	7.63693		0	0	0	0
ENST00000584895.5	ENSG00000215472.10	RPL17-C18orf32-203	RPL17-C18orf32	1440	protein_coding		0	2.20128	0	0		8.41873	19.6771	0	0.738614
ENST00000584900.5	ENSG00000265479.8	DTX2P1-UPK3BP1-PMS2P11-202	DTX2P1-UPK3BP1-PMS2P11	1636	lncRNA		0	0	26.0433	0		0	2.00106	5.8583	3.69307
ENST00000584908.5	ENSG00000141736.14	ERBB2-222	ERBB2	1316	retained_intron		1.35498	0	0	0		4.9747	0	0	0
ENST00000584920.3	ENSG00000265137.3	MIR3192-201	MIR3192	77	miRNA		1.35498	0	0	0		0	0	0	0
ENST00000584925.1	ENSG00000075336.12	TIMM21-206	TIMM21	590	retained_intron		1.35498	0	5.58071	0		9.18407	6.00319	3.76605	0
ENST00000584936.2	ENSG00000133030.22	MPRIP-220	MPRIP	490	protein_coding_CDS_not_defined		0	0	0	25.4564		0	0	0	5.90891
ENST00000584944.5	ENSG00000076604.16	TRAF4-215	TRAF4	825	protein_coding		13.5498	0	0	0		8.41873	0.33351	2.92915	0
ENST00000584948.1	ENSG00000265118.5	ENST00000584948	ENSG00000265118	608	protein_coding		0	0	1.86024	0		3.44402	0.667021	0	0
ENST00000584951.1	ENSG00000198231.14	DDX42-218	DDX42	591	retained_intron		13.5498	0	9.30118	0		9.56674	8.67127	13.8089	0.738614
ENST00000584952.1	ENSG00000266498.1	ENST00000584952	ENSG00000266498	686	lncRNA		0	2.20128	0	0		0.382669	2.00106	0	0
ENST00000584954.1	ENSG00000072134.16	EPN2-226	EPN2	535	retained_intron		0	0	0	2.54564		1.53068	1.33404	0.41845	11.8178
ENST00000584957.2	ENSG00000265478.2	ENST00000584957	ENSG00000265478	985	lncRNA		0	0	1.86024	0		3.06136	3.66861	6.6952	0
ENST00000584968.5	ENSG00000128739.23	SNRPN-210	SNRPN	908	protein_coding		0	0	0	17.8195		0	6.3367	0	0
ENST00000584970.1	ENSG00000109832.14	DDX25-209	DDX25	460	nonsense_mediated_decay		0	0	5.58071	0		0	0	0	0
ENST00000584974.1	ENSG00000006740.18	ARHGAP44-211	ARHGAP44	4428	retained_intron		0	0	0	2.54564		0.765339	0.33351	0	0
ENST00000584977.5	ENSG00000141627.14	DYM-218	DYM	656	protein_coding_CDS_not_defined		9.48484	0	0	0		0	0	0	0
ENST00000584985.5	ENSG00000126351.13	THRA-209	THRA	2421	protein_coding		0	6.60383	0	0		0	3.66861	5.0214	0
ENST00000584986.1	ENSG00000264647.1	ENST00000584986	ENSG00000264647	278	lncRNA		1.35498	0	0	0		0	0	0	0
ENST00000584998.5	ENSG00000263528.8	IKBKE-204	IKBKE	2487	protein_coding		0	0	3.72047	0		11.0974	0	3.76605	4.43168
ENST00000584999.1	ENSG00000108469.15	RECQL5-218	RECQL5	1922	protein_coding		0	0	0	20.3651		0	0.667021	0	7.38614
ENST00000585012.1	ENSG00000265806.1	MIR4292-201	MIR4292	67	miRNA		0	0	0	2.54564		1.53068	0.667021	0	0
ENST00000585014.1	ENSG00000169750.9	RAC3-204	RAC3	798	retained_intron		0	0	24.1831	0		0	9.00478	0	6.64752
ENST00000585015.6	ENSG00000017797.13	RALBP1-205	RALBP1	945	protein_coding		0	0	0	15.2739		3.44402	0	0	0
ENST00000585020.1	ENSG00000264270.1	SAP30BP-AS1-202	SAP30BP-AS1	566	lncRNA		0	0	1.86024	0		1.14801	0.667021	0.8369	5.90891
ENST00000585023.5	ENSG00000101751.11	POLI-216	POLI	1734	nonsense_mediated_decay		6.77489	0	0	0		2.29602	11.0058	0	17.7267
ENST00000585027.1	ENSG00000244045.13	TMEM199-209	TMEM199	586	retained_intron		0	13.2077	0	0		0	0	2.92915	5.90891
ENST00000585041.1	ENSG00000141026.6	MED9-204	MED9	679	protein_coding_CDS_not_defined		2.70995	0	0	0		1.14801	3.66861	0.8369	0
ENST00000585044.5	ENSG00000178927.19	CYBC1-236	CYBC1	4327	retained_intron		0	4.40255	0	0		5.74004	4.00212	0	0
ENST00000585047.5	ENSG00000126351.13	THRA-210	THRA	574	protein_coding		0	13.2077	0	0		0	0	0	0
ENST00000585049.1	ENSG00000264419.1	MIR548AC-201	MIR548AC	88	miRNA		0	6.60383	0	0		0.765339	2.33457	0.41845	0
ENST00000585059.5	ENSG00000139998.16	RAB15-206	RAB15	2209	nonsense_mediated_decay		5.41991	0	0	0		2.67869	2.33457	0	0
ENST00000585064.5	ENSG00000178927.19	CYBC1-237	CYBC1	1074	protein_coding		0	19.8115	0	0		0	4.00212	0	0
ENST00000585077.1	ENSG00000169660.17	HEXD-215	HEXD	1139	retained_intron		0	2.20128	0	0		0	2.66808	1.6738	0
ENST00000585090.1	ENSG00000101608.13	MYL12A-211	MYL12A	614	protein_coding_CDS_not_defined		4.06493	0	0	0		3.44402	8.00425	5.0214	0
ENST00000585095.2	ENSG00000179094.17	PER1-218	PER1	6864	retained_intron		0	0	0	12.7282		3.06136	3.00159	14.2273	11.0792
ENST00000585096.1	ENSG00000136450.13	SRSF1-209	SRSF1	568	protein_coding		2.70995	0	5.58071	0		0	0	0	0
ENST00000585098.5	ENSG00000166579.16	NDEL1-219	NDEL1	454	protein_coding		2.70995	0	0	0		4.59203	0	0	0
ENST00000585103.5	ENSG00000134758.14	RNF138-209	RNF138	608	protein_coding_CDS_not_defined		8.12986	0	0	0		0	0	0	0
ENST00000585121.5	ENSG00000141380.14	SS18-225	SS18	1545	nonsense_mediated_decay		0	0	0	2.54564		0	4.33564	7.95055	0
ENST00000585129.2	ENSG00000265123.2	RN7SL200P-201	RN7SL200P	288	misc_RNA		0	2.20128	0	0		0.382669	0	0.41845	0
ENST00000585132.5	ENSG00000266412.6	NCOA4-207	NCOA4	3489	protein_coding		142.273	0	0	0		0	0	0	0
ENST00000585148.1	ENSG00000108262.16	GIT1-214	GIT1	686	protein_coding		0	0	0	10.1826		4.9747	2.00106	0	0
ENST00000585169.6	ENSG00000132589.16	FLOT2-210	FLOT2	2668	protein_coding		0	11.0064	0	0		0	0	7.5321	0
ENST00000585170.1	ENSG00000108387.16	SEPTIN4-230	SEPTIN4	3544	retained_intron		0	0	0	2.54564		0	0.667021	0	5.1703
ENST00000585171.5	ENSG00000255104.9	ZNF286A-TBC1D26-204	ZNF286A-TBC1D26	631	protein_coding_CDS_not_defined		16.2597	0	0	0		0	0	0	0
ENST00000585177.1	ENSG00000101773.19	RBBP8-216	RBBP8	606	nonsense_mediated_decay		0	13.2077	0	0		0	0	0	0
ENST00000585182.1	ENSG00000005243.10	COPZ2-208	COPZ2	394	retained_intron		0	2.20128	0	5.09129		0	2.00106	0.41845	0
ENST00000585184.1	ENSG00000266495.1	ENST00000585184	ENSG00000266495	389	lncRNA		0	0	3.72047	0		5.74004	6.3367	4.60295	0.738614
ENST00000585188.5	ENSG00000129255.16	MPDU1-226	MPDU1	863	retained_intron		0	0	0	2.54564		0	0	0	0
ENST00000585189.1	ENSG00000265168.1	ALDOC-AS1-201	ALDOC-AS1	298	lncRNA		2.70995	0	0	0		0	1.00053	0	0
ENST00000585190.2	ENSG00000265313.9	LINC01476-203	LINC01476	633	lncRNA		0	0	0	7.63693		0	0	0	0
ENST00000585193.1	ENSG00000266473.2	HELZ-AS1-202	HELZ-AS1	689	lncRNA		1.35498	0	0	0		0.382669	0	0	0
ENST00000585202.5	ENSG00000161547.17	SRSF2-208	SRSF2	1359	nonsense_mediated_decay		0	0	0	22.9108		0	0	0	0
ENST00000585204.2	ENSG00000265327.2	RN7SL411P-201	RN7SL411P	300	misc_RNA		4.06493	0	0	0		0	0.667021	0	0
ENST00000585208.5	ENSG00000214941.8	ZSWIM7-218	ZSWIM7	987	nonsense_mediated_decay		4.06493	0	0	0		0	0.667021	0	6.64752
ENST00000585215.5	ENSG00000183010.17	PYCR1-214	PYCR1	767	protein_coding		0	15.4089	0	0		0	0	0	0
ENST00000585217.5	ENSG00000129255.16	MPDU1-227	MPDU1	438	protein_coding		0	0	0	22.9108		0	0	0	5.90891
ENST00000585222.1	ENSG00000266505.1	ENST00000585222	ENSG00000266505	1780	lncRNA		0	4.40255	0	0		0	0	0	0
ENST00000585236.5	ENSG00000265148.8	TSPOAP1-AS1-211	TSPOAP1-AS1	1791	lncRNA		1.35498	0	0	0		0	0	0	0
ENST00000585242.5	ENSG00000087191.14	PSMC5-221	PSMC5	1178	nonsense_mediated_decay		0	0	5.58071	0		0	0	0	0
ENST00000585244.1	ENSG00000183010.17	PYCR1-215	PYCR1	578	protein_coding		0	0	0	7.63693		0	3.00159	0	0
ENST00000585247.5	ENSG00000141447.19	OSBPL1A-216	OSBPL1A	580	retained_intron		0	8.8051	0	0		0	1.00053	3.76605	0
ENST00000585249.1	ENSG00000008838.21	MED24-232	MED24	511	retained_intron		0	2.20128	0	0		1.53068	0	4.1845	0.738614
ENST00000585253.1	ENSG00000198081.11	ZBTB14-206	ZBTB14	531	retained_intron		1.35498	0	0	0		0	0	0	0
ENST00000585263.1	ENSG00000133313.15	CNDP2-229	CNDP2	2566	retained_intron		0	6.60383	0	15.2739		2.67869	2.33457	6.27675	0
ENST00000585265.1	ENSG00000108671.11	PSMD11-211	PSMD11	670	retained_intron		0	0	0	7.63693		0	0	2.09225	0
ENST00000585280.5	ENSG00000234494.9	SP2-AS1-208	SP2-AS1	405	lncRNA		0	0	1.86024	0		1.14801	0.33351	2.09225	0
ENST00000585283.1	ENSG00000069188.17	SDK2-205	SDK2	279	protein_coding_CDS_not_defined		0	0	5.58071	0		0	0	0	0
ENST00000585285.1	ENSG00000266036.2	SLC9A3R1-AS1-201	SLC9A3R1-AS1	565	lncRNA		1.35498	0	0	0		0	0	0	0
ENST00000585287.5	ENSG00000108395.14	TRIM37-213	TRIM37	634	protein_coding		0	2.20128	0	0		3.44402	1.66755	0	0
ENST00000585293.5	ENSG00000170190.16	SLC16A5-210	SLC16A5	702	protein_coding_CDS_not_defined		0	0	0	10.1826		0	0	0	0
ENST00000585301.1	ENSG00000108854.16	SMURF2-207	SMURF2	1716	protein_coding		10.8398	0	0	0		11.0974	13.0069	3.3476	0
ENST00000585307.1	ENSG00000079134.13	THOC1-218	THOC1	546	retained_intron		0	0	0	17.8195		4.9747	6.67021	3.76605	0
ENST00000585313.5	ENSG00000109083.14	IFT20-215	IFT20	852	protein_coding		5.41991	0	0	0		0	0	0	4.43168
ENST00000585319.5	ENSG00000178921.14	PFAS-211	PFAS	598	protein_coding_CDS_not_defined		10.8398	0	0	0		0	0	0	0
ENST00000585338.1	ENSG00000172009.15	THOP1-203	THOP1	761	protein_coding		0	2.20128	0	15.2739		5.74004	0	0	2.95445
ENST00000585340.2	ENSG00000168517.11	HEXIM2-202	HEXIM2	1345	protein_coding		10.8398	0	0	0		0	0	0	0
ENST00000585346.5	ENSG00000267278.7	MAP3K14-AS1-201	MAP3K14-AS1	488	lncRNA		0	4.40255	0	0		0	0	0	0
ENST00000585347.5	ENSG00000131037.15	EPS8L1-204	EPS8L1	487	protein_coding_CDS_not_defined		0	0	0	22.9108		0	0	0	0
ENST00000585348.1	ENSG00000030582.19	GRN-202	GRN	600	retained_intron		0	0	0	2.54564		0	0.33351	0	0
ENST00000585350.1	ENSG00000171466.10	ZNF562-203	ZNF562	577	protein_coding		2.70995	0	0	0		0	0	0	0.738614
ENST00000585360.1	ENSG00000168610.17	STAT3-210	STAT3	517	retained_intron		0	0	11.1614	0		2.29602	1.00053	0	5.90891
ENST00000585361.6	ENSG00000141349.10	G6PC3-202	G6PC3	1637	nonsense_mediated_decay		0	39.623	0	0		15.3068	0	18.8303	0
ENST00000585368.1	ENSG00000062725.10	APPBP2-202	APPBP2	447	protein_coding		12.1948	0	0	0		2.67869	1.33404	0	0
ENST00000585369.1	ENSG00000267263.1	ENST00000585369	ENSG00000267263	768	lncRNA		0	0	0	2.54564		0.765339	3.3351	3.3476	0
ENST00000585374.5	ENSG00000196365.12	LONP1-203	LONP1	2882	protein_coding		44.7142	0	0	0		38.6496	25.3468	0	0
ENST00000585379.5	ENSG00000127452.9	FBXL12-202	FBXL12	956	protein_coding		1.35498	0	0	0		0	0	0	0
ENST00000585383.2	ENSG00000167216.19	KATNAL2-203	KATNAL2	948	nonsense_mediated_decay		0	2.20128	0	0		0	0	0	0
ENST00000585386.1	ENSG00000125746.18	EML2-204	EML2	1500	retained_intron		2.70995	0	0	0		0	1.66755	0	0
ENST00000585393.1	ENSG00000070540.13	WIPI1-203	WIPI1	494	protein_coding		1.35498	0	0	0		0	4.33564	0	0
ENST00000585395.6	ENSG00000130332.15	LSM7-202	LSM7	621	nonsense_mediated_decay		0	0	0	17.8195		0	0	0	0
ENST00000585399.1	ENSG00000160953.17	PWWP3A-202	PWWP3A	425	retained_intron		0	6.60383	0	0		0	0.33351	0	0
ENST00000585400.1	ENSG00000161270.20	NPHS1-203	NPHS1	999	retained_intron		8.12986	0	0	0		0	0	0	0
ENST00000585403.5	ENSG00000108788.12	MLX-204	MLX	1068	retained_intron		12.1948	0	0	0		1.53068	0	1.6738	2.95445
ENST00000585409.2	ENSG00000130332.15	LSM7-203	LSM7	512	protein_coding		32.5195	0	0	0		9.56674	10.3388	0	2.21584
ENST00000585414.1	ENSG00000226803.10	ZNF451-AS1-202	ZNF451-AS1	699	lncRNA		2.70995	0	0	0		1.53068	0.667021	8.369	0
ENST00000585418.1	ENSG00000160469.17	BRSK1-203	BRSK1	1104	protein_coding		0	0	9.30118	0		2.29602	1.00053	0.8369	0
ENST00000585420.5	ENSG00000105607.14	GCDH-203	GCDH	1730	retained_intron		0	0	3.72047	0		4.9747	0	0	0
ENST00000585423.5	ENSG00000104886.12	PLEKHJ1-202	PLEKHJ1	494	retained_intron		0	0	1.86024	0		0	0	0	0.738614
ENST00000585425.1	ENSG00000152240.13	HAUS1-202	HAUS1	370	protein_coding_CDS_not_defined		4.06493	0	0	0		1.53068	5.66968	0	0
ENST00000585429.1	ENSG00000070495.15	JMJD6-205	JMJD6	1330	protein_coding		0	0	13.0217	0		0	0	0	0
ENST00000585434.5	ENSG00000104892.17	KLC3-204	KLC3	1764	protein_coding		1.35498	0	0	0		0	0	0	0
ENST00000585437.1	ENSG00000130734.10	ATG4D-202	ATG4D	377	protein_coding		0	8.8051	0	0		0	0	0	0
ENST00000585438.1	ENSG00000078687.18	TNRC6C-201	TNRC6C	682	protein_coding		0	4.40255	0	0		0	0	0	0
ENST00000585439.1	ENSG00000076662.11	ICAM3-202	ICAM3	1099	nonsense_mediated_decay		1.35498	0	0	0		0	0	1.25535	0
ENST00000585443.1	ENSG00000090339.9	ICAM1-203	ICAM1	560	protein_coding_CDS_not_defined		0	0	0	7.63693		0	0	0	0
ENST00000585449.1	ENSG00000130254.13	SAFB2-202	SAFB2	443	retained_intron		1.35498	0	3.72047	0		3.44402	5.66968	6.27675	0
ENST00000585456.1	ENSG00000119537.18	KDSR-202	KDSR	476	retained_intron		0	0	0	2.54564		0	0	3.76605	0.738614
ENST00000585457.6	ENSG00000267080.9	ASB16-AS1-201	ASB16-AS1	2249	lncRNA		0	0	0	7.63693		0	1.33404	0	0
ENST00000585460.1	ENSG00000108946.17	PRKAR1A-206	PRKAR1A	680	retained_intron		0	13.2077	0	0		9.56674	7.67074	0	18.4653
ENST00000585461.1	ENSG00000129990.15	SYT5-203	SYT5	769	nonsense_mediated_decay		0	8.8051	0	0		0	0	0	0
ENST00000585465.3	ENSG00000118046.18	STK11-202	STK11	5773	protein_coding		0	6.60383	0	0		0.765339	0	0.8369	0
ENST00000585467.1	ENSG00000161298.19	ZNF382-208	ZNF382	550	protein_coding_CDS_not_defined		0	2.20128	0	0		0	0	0	2.21584
ENST00000585475.5	ENSG00000204316.13	MRPL38-216	MRPL38	580	protein_coding_CDS_not_defined		0	0	0	10.1826		0	0	0	0
ENST00000585476.5	ENSG00000272333.8	KMT2B-202	KMT2B	2864	retained_intron		0	8.8051	0	0		5.35737	6.67021	0	0
ENST00000585479.5	ENSG00000105355.9	PLIN3-202	PLIN3	1535	protein_coding		0	0	39.065	0		0	0	0	11.0792
ENST00000585484.1	ENSG00000267659.6	LINC01482-201	LINC01482	2616	lncRNA		0	2.20128	0	0		1.53068	0.33351	2.5107	0
ENST00000585486.1	ENSG00000161888.12	SPC24-202	SPC24	699	protein_coding		0	11.0064	0	0		3.82669	0	0	0
ENST00000585505.1	ENSG00000188554.15	NBR1-203	NBR1	3295	retained_intron		4.06493	0	0	0		2.67869	0.667021	0	0
ENST00000585510.1	ENSG00000105679.9	GAPDHS-202	GAPDHS	704	protein_coding		0	8.8051	0	0		2.67869	0	0.41845	0
ENST00000585515.5	ENSG00000126581.13	BECN1-204	BECN1	636	retained_intron		0	0	11.1614	0		5.35737	1.33404	0	1.47723
ENST00000585518.5	ENSG00000152240.13	HAUS1-203	HAUS1	506	protein_coding		2.70995	0	0	0		0	0	0	4.43168
ENST00000585521.2	ENSG00000087157.19	PGS1-202	PGS1	721	protein_coding_CDS_not_defined		0	22.0128	0	0		6.50538	0	0	0
ENST00000585525.5	ENSG00000033627.18	ATP6V0A1-206	ATP6V0A1	2679	protein_coding		0	0	0	25.4564		0	0	0	12.5564
ENST00000585544.2	ENSG00000167604.16	NFKBID-201	NFKBID	1944	protein_coding		0	0	0	12.7282		0	0	0	0
ENST00000585547.5	ENSG00000267552.6	ENST00000585547	ENSG00000267552	572	nonsense_mediated_decay		0	0	0	25.4564		0	0	0	0
ENST00000585548.1	ENSG00000179284.6	DAND5-202	DAND5	1731	protein_coding		0	0	0	5.09129		0.765339	1.33404	0	0
ENST00000585552.5	ENSG00000178386.13	ZNF223-202	ZNF223	541	protein_coding		0	2.20128	0	0		0	0	0.41845	1.47723
ENST00000585562.5	ENSG00000267261.5	ENST00000585562	ENSG00000267261	646	nonsense_mediated_decay		0	4.40255	0	0		0	0	0	0
ENST00000585563.5	ENSG00000167645.17	YIF1B-205	YIF1B	1118	retained_intron		0	6.60383	0	0		0	0.667021	0	0
ENST00000585572.1	ENSG00000266929.1	ENST00000585572	ENSG00000266929	594	lncRNA		0	0	5.58071	0		0.765339	1.66755	2.09225	0
ENST00000585588.2	ENSG00000130382.9	MLLT1-202	MLLT1	1381	protein_coding		0	8.8051	0	0		6.12271	4.33564	0	0
ENST00000585592.1	ENSG00000166974.13	MAPRE2-205	MAPRE2	622	retained_intron		4.06493	0	0	0		0	0	8.78745	0.738614
ENST00000585593.1	ENSG00000267122.1	ENST00000585593	ENSG00000267122	2738	lncRNA		2.70995	0	0	0		0.382669	0.33351	1.6738	0
ENST00000585601.1	ENSG00000130202.10	NECTIN2-203	NECTIN2	650	protein_coding		0	0	3.72047	0		0	0	2.5107	3.69307
ENST00000585606.5	ENSG00000123159.16	GIPC1-204	GIPC1	2071	retained_intron		0	0	3.72047	0		0	0.667021	5.8583	0
ENST00000585608.5	ENSG00000108946.17	PRKAR1A-207	PRKAR1A	848	nonsense_mediated_decay		0	0	13.0217	0		0	0	0	0
ENST00000585612.1	ENSG00000198440.9	ZNF583-207	ZNF583	2910	protein_coding_CDS_not_defined		0	0	1.86024	0		2.29602	0	0	0
ENST00000585614.1	ENSG00000186566.13	GPATCH8-202	GPATCH8	686	protein_coding		6.77489	0	1.86024	0		1.14801	14.6745	0	0
ENST00000585630.5	ENSG00000099622.14	CIRBP-204	CIRBP	870	protein_coding		0	0	50.2264	0		7.65339	1.33404	0	0
ENST00000585642.5	ENSG00000141404.17	GNAL-206	GNAL	623	protein_coding		0	13.2077	0	0		0	0	0	0.738614
ENST00000585644.1	ENSG00000063015.21	SEZ6-209	SEZ6	575	protein_coding		0	0	0	2.54564		0	0	0	0
ENST00000585652.5	ENSG00000065000.20	AP3D1-202	AP3D1	4433	retained_intron		2.70995	0	0	0		5.74004	2.33457	1.25535	0
ENST00000585663.1	ENSG00000160877.7	NACC1-202	NACC1	615	protein_coding		0	0	11.1614	0		16.4548	5.33617	12.5535	2.95445
ENST00000585664.5	ENSG00000141756.20	FKBP10-208	FKBP10	598	protein_coding		0	2.20128	0	0		0.382669	0	0	5.90891
ENST00000585667.1	ENSG00000099875.16	MKNK2-203	MKNK2	870	retained_intron		5.41991	0	0	0		0	0.667021	0	0
ENST00000585671.2	ENSG00000127540.12	UQCR11-201	UQCR11	753	protein_coding		0	0	0	25.4564		3.06136	0.667021	0.8369	0
ENST00000585673.5	ENSG00000172009.15	THOP1-204	THOP1	784	protein_coding_CDS_not_defined		5.41991	0	9.30118	0		4.9747	6.3367	0	39.8851
ENST00000585675.6	ENSG00000119559.17	C19orf25-203	C19orf25	2243	protein_coding		0	17.6102	0	0		3.06136	11.6729	8.369	0
ENST00000585677.1	ENSG00000293460.1	LINC02210-223	LINC02210	654	lncRNA		1.35498	0	0	0		3.44402	0	0	0
ENST00000585679.1	ENSG00000254901.8	BORCS8-206	BORCS8	801	protein_coding		8.12986	0	0	0		0	0	0	0
ENST00000585687.1	ENSG00000186185.14	KIF18B-201	KIF18B	581	retained_intron		0	4.40255	0	0		9.9494	7.33723	14.6458	14.7723
ENST00000585691.1	ENSG00000267462.1	ENST00000585691	ENSG00000267462	1762	lncRNA		1.35498	0	0	0		1.14801	3.3351	0	4.43168
ENST00000585695.5	ENSG00000013306.16	SLC25A39-206	SLC25A39	1121	retained_intron		0	8.8051	0	0		0	2.33457	0	4.43168
ENST00000585698.1	ENSG00000133265.11	HSPBP1-203	HSPBP1	557	protein_coding		0	0	7.44095	0		3.06136	0	5.43985	0
ENST00000585700.5	ENSG00000185761.11	ADAMTSL5-203	ADAMTSL5	1562	protein_coding_CDS_not_defined		0	0	0	17.8195		0	0	0	0
ENST00000585707.1	ENSG00000214578.5	HMGN2P15-201	HMGN2P15	270	processed_pseudogene		1.35498	0	14.8819	0		3.06136	1.33404	5.43985	14.0337
ENST00000585710.1	ENSG00000257949.7	TEN1-202	TEN1	255	retained_intron		0	0	0	2.54564		0	0	2.92915	0
ENST00000585712.1	ENSG00000068097.16	HEATR6-202	HEATR6	656	protein_coding_CDS_not_defined		0	2.20128	0	0		4.59203	0.667021	0.8369	1.47723
ENST00000585725.2	ENSG00000005206.17	SPPL2B-201	SPPL2B	583	protein_coding_CDS_not_defined		0	0	0	40.7303		0	0	1.6738	0
ENST00000585733.2	ENSG00000116017.11	ARID3A-203	ARID3A	581	retained_intron		0	0	0	10.1826		0.765339	8.00425	0	0
ENST00000585735.1	ENSG00000167925.17	GHDC-204	GHDC	940	retained_intron		0	0	1.86024	0		2.29602	1.66755	7.11365	0
ENST00000585737.1	ENSG00000179168.15	GGN-202	GGN	1747	nonsense_mediated_decay		0	2.20128	0	0		0	2.33457	0	0
ENST00000585746.1	ENSG00000105254.12	TBCB-205	TBCB	875	protein_coding		18.9697	0	0	0		0	0	0	0
ENST00000585749.5	ENSG00000132581.10	SDF2-203	SDF2	823	protein_coding_CDS_not_defined		0	6.60383	0	0		0	0	0	0
ENST00000585751.1	ENSG00000101624.11	CEP76-203	CEP76	684	protein_coding		0	0	0	15.2739		3.44402	0.33351	1.25535	0
ENST00000585752.5	ENSG00000130734.10	ATG4D-203	ATG4D	729	nonsense_mediated_decay		0	2.20128	0	0		0	0	0	0
ENST00000585765.1	ENSG00000267280.7	TBX2-AS1-201	TBX2-AS1	470	lncRNA		0	0	1.86024	0		0	0	0	0
ENST00000585771.5	ENSG00000161265.15	U2AF1L4-205	U2AF1L4	572	retained_intron		0	6.60383	0	0		0	1.00053	1.25535	0
ENST00000585778.5	ENSG00000007264.15	MATK-204	MATK	1994	protein_coding		0	11.0064	0	0		0	0	0	0
ENST00000585785.1	ENSG00000177150.13	FAM210A-203	FAM210A	1095	protein_coding_CDS_not_defined		0	0	0	2.54564		8.41873	14.3409	2.09225	6.64752
ENST00000585786.1	ENSG00000234906.11	APOC2-202	APOC2	880	protein_coding		0	4.40255	0	0		0	0.667021	0	0
ENST00000585791.1	ENSG00000105613.10	MAST1-202	MAST1	999	retained_intron		0	0	1.86024	0		0	3.3351	0	0.738614
ENST00000585800.1	ENSG00000186812.13	ZNF397-204	ZNF397	2046	protein_coding		0	0	0	10.1826		2.67869	0.33351	0	0
ENST00000585811.1	ENSG00000068120.15	COASY-203	COASY	625	protein_coding		0	0	13.0217	0		0	0	0	0
ENST00000585812.5	ENSG00000141376.24	BCAS3-205	BCAS3	2214	protein_coding_CDS_not_defined		0	0	14.8819	0		0	2.33457	10.4613	0
ENST00000585821.1	ENSG00000126249.8	PDCD2L-202	PDCD2L	594	retained_intron		9.48484	0	0	0		3.44402	2.33457	0	0
ENST00000585826.2	ENSG00000237491.11	LINC01409-208	LINC01409	628	lncRNA		0	2.20128	0	0		0	0	0	0
ENST00000585831.5	ENSG00000105058.12	FAM32A-202	FAM32A	896	nonsense_mediated_decay		0	0	3.72047	0		3.06136	1.00053	0	0
ENST00000585832.3	ENSG00000267493.4	CIRBP-AS1-201	CIRBP-AS1	1356	lncRNA		0	2.20128	0	0		1.53068	0.33351	3.3476	1.47723
ENST00000585833.1	ENSG00000166398.14	GARRE1-202	GARRE1	584	protein_coding_CDS_not_defined		0	11.0064	0	0		3.44402	1.00053	2.92915	0
ENST00000585835.1	ENSG00000129351.18	ILF3-203	ILF3	849	nonsense_mediated_decay		0	0	24.1831	0		1.53068	0	5.43985	0
ENST00000585838.2	ENSG00000099817.12	POLR2E-202	POLR2E	487	protein_coding		0	0	0	10.1826		5.35737	1.66755	2.92915	0
ENST00000585842.5	ENSG00000105258.9	POLR2I-202	POLR2I	368	nonsense_mediated_decay		1.35498	0	0	0		0	4.66915	3.76605	0
ENST00000585843.1	ENSG00000130816.17	DNMT1-203	DNMT1	911	retained_intron		0	0	0	12.7282		3.44402	4.33564	0	7.38614
ENST00000585845.1	ENSG00000079999.14	KEAP1-203	KEAP1	774	nonsense_mediated_decay		0	0	0	5.09129		0	0	0	0
ENST00000585848.1	ENSG00000034693.15	PEX3-203	PEX3	408	retained_intron		0	0	11.1614	0		4.20936	1.66755	0.8369	0
ENST00000585862.1	ENSG00000197050.11	ZNF420-203	ZNF420	403	protein_coding		0	2.20128	0	0		0	0	0	0
ENST00000585863.2	ENSG00000267065.2	LINC02080-201	LINC02080	3085	lncRNA		0	0	0	10.1826		2.67869	7.67074	5.43985	16.9881
ENST00000585868.1	ENSG00000267508.6	ZNF285-202	ZNF285	540	protein_coding		0	0	3.72047	0		0	0.667021	0.8369	0
ENST00000585881.5	ENSG00000126653.18	NSRP1-214	NSRP1	582	protein_coding		0	22.0128	0	12.7282		9.9494	8.00425	15.0642	8.12475
ENST00000585886.5	ENSG00000105576.16	TNPO2-204	TNPO2	2362	non_stop_decay		0	15.4089	0	30.5477		0	12.6734	0	0
ENST00000585887.3	ENSG00000257103.9	LSM14A-204	LSM14A	445	non_stop_decay		0	26.4153	0	0		0	0	0	0
ENST00000585892.5	ENSG00000079805.19	DNM2-205	DNM2	2774	protein_coding		0	63.837	0	0		16.0721	14.3409	54.817	0
ENST00000585894.5	ENSG00000141699.11	RETREG3-203	RETREG3	1733	protein_coding		0	0	0	12.7282		1.53068	0	0	0
ENST00000585896.5	ENSG00000132024.18	CC2D1A-202	CC2D1A	1843	retained_intron		0	0	5.58071	0		8.8014	1.00053	12.1351	1.47723
ENST00000585898.1	ENSG00000130159.15	ECSIT-205	ECSIT	607	retained_intron		0	0	0	2.54564		6.12271	0	0	0
ENST00000585900.1	ENSG00000064961.19	HMG20B-216	HMG20B	741	protein_coding		4.06493	0	9.30118	0		0	2.00106	0.41845	0
ENST00000585904.1	ENSG00000130158.14	DOCK6-203	DOCK6	554	protein_coding		5.41991	0	0	0		0.765339	1.00053	0.41845	0
ENST00000585906.5	ENSG00000152223.16	EPG5-202	EPG5	4348	retained_intron		0	0	0	7.63693		0	12.0064	0	0
ENST00000585919.5	ENSG00000130813.18	SHFL-203	SHFL	2079	retained_intron		0	28.6166	0	0		2.67869	13.6739	32.2207	0
ENST00000585922.5	ENSG00000141756.20	FKBP10-209	FKBP10	563	protein_coding		0	0	16.7421	0		5.74004	5.00266	0.41845	0
ENST00000585927.1	ENSG00000133265.11	HSPBP1-204	HSPBP1	666	protein_coding		0	0	0	5.09129		0	3.66861	0	0
ENST00000585929.5	ENSG00000184640.20	SEPTIN9-210	SEPTIN9	906	protein_coding		0	0	9.30118	0		1.53068	4.00212	9.2059	0
ENST00000585932.5	ENSG00000011304.22	PTBP1-207	PTBP1	1030	nonsense_mediated_decay		0	2.20128	0	0		0	4.66915	0	0
ENST00000585933.2	ENSG00000153879.9	CEBPG-202	CEBPG	3845	protein_coding		0	35.2204	0	15.2739		0	5.33617	40.1712	0
ENST00000585937.1	ENSG00000267059.2	ENST00000585937	ENSG00000267059	1002	nonsense_mediated_decay		6.77489	0	16.7421	0		1.14801	8.33776	4.60295	10.3406
ENST00000585946.5	ENSG00000237596.8	PDE7B-AS1-205	PDE7B-AS1	824	lncRNA		0	8.8051	0	0		0	4.00212	4.60295	0
ENST00000585948.5	ENSG00000167315.18	ACAA2-202	ACAA2	538	protein_coding		0	4.40255	0	0		0	0	0	0
ENST00000585956.5	ENSG00000011304.22	PTBP1-208	PTBP1	767	protein_coding		0	13.2077	0	0		0	0	0	0
ENST00000585961.1	ENSG00000104853.16	CLPTM1-204	CLPTM1	572	protein_coding		0	0	18.6024	0		7.65339	0	0.8369	5.90891
ENST00000585966.5	ENSG00000186300.12	ZNF555-202	ZNF555	475	protein_coding		0	4.40255	0	0		0	0	0	0
ENST00000585970.1	ENSG00000049759.20	NEDD4L-213	NEDD4L	487	protein_coding_CDS_not_defined		0	2.20128	0	0		0	2.33457	0	0
ENST00000585975.5	ENSG00000118894.15	EEF2KMT-204	EEF2KMT	944	retained_intron		0	28.6166	0	0		3.82669	0	0	1.47723
ENST00000585976.5	ENSG00000068097.16	HEATR6-203	HEATR6	3288	protein_coding		0	2.20128	0	0		0	0	0	0
ENST00000585979.5	ENSG00000141376.24	BCAS3-206	BCAS3	919	protein_coding_CDS_not_defined		0	0	1.86024	0		0	0	3.3476	0
ENST00000585981.6	ENSG00000108946.17	PRKAR1A-210	PRKAR1A	1528	protein_coding		9.48484	0	0	0		0	0	3.3476	0
ENST00000585989.5	ENSG00000129667.13	RHBDF2-203	RHBDF2	568	protein_coding		0	6.60383	0	0		0	6.00319	0	2.21584
ENST00000585990.5	ENSG00000188878.20	FBF1-202	FBF1	4481	retained_intron		0	0	5.58071	0		9.9494	14.6745	5.43985	16.2495
ENST00000585995.1	ENSG00000171425.10	ZNF581-202	ZNF581	591	protein_coding		0	0	3.72047	0		0	1.33404	0	0.738614
ENST00000586003.1	ENSG00000104964.15	TLE5-205	TLE5	367	retained_intron		0	0	7.44095	0		0	0	0	0
ENST00000586012.1	ENSG00000267157.1	ENST00000586012	ENSG00000267157	581	protein_coding		1.35498	0	0	0		1.91335	1.66755	0	0
ENST00000586014.5	ENSG00000125753.15	VASP-202	VASP	1725	nonsense_mediated_decay		81.2986	0	0	0		0	2.33457	0	0.738614
ENST00000586016.5	ENSG00000013306.16	SLC25A39-207	SLC25A39	1156	protein_coding		4.06493	0	0	0		9.56674	0	0	12.5564
ENST00000586017.5	ENSG00000175221.16	MED16-204	MED16	1403	protein_coding		0	13.2077	0	0		0	0.33351	0	0
ENST00000586022.5	ENSG00000267023.6	LRRC37A16P-201	LRRC37A16P	3725	transcribed_unprocessed_pseudogene		0	2.20128	0	0		0.382669	3.66861	0	0.738614
ENST00000586025.5	ENSG00000127445.14	PIN1-204	PIN1	4022	retained_intron		0	0	1.86024	0		11.8628	19.3436	10.0428	11.0792
ENST00000586026.1	ENSG00000267195.1	MIR212-201	MIR212	110	miRNA		0	2.20128	0	0		0	0	0	0
ENST00000586040.5	ENSG00000175387.16	SMAD2-205	SMAD2	1971	protein_coding		8.12986	0	33.4843	0		30.9962	20.0106	10.4613	24.3743
ENST00000586041.1	ENSG00000141376.24	BCAS3-207	BCAS3	542	protein_coding_CDS_not_defined		4.06493	0	0	0		3.06136	6.00319	3.76605	0.738614
ENST00000586042.6	ENSG00000070388.12	FGF22-202	FGF22	1288	protein_coding		1.35498	0	0	0		0.382669	0	0	0.738614
ENST00000586048.1	ENSG00000131115.16	ZNF227-203	ZNF227	545	protein_coding		0	0	11.1614	0		0	0.667021	0	0
ENST00000586054.2	ENSG00000104904.13	OAZ1-203	OAZ1	2832	retained_intron		0	19.8115	0	0		4.59203	0	8.78745	0
ENST00000586058.1	ENSG00000005156.12	LIG3-206	LIG3	581	retained_intron		0	0	5.58071	0		0	0	1.25535	9.60198
ENST00000586065.1	ENSG00000105426.19	PTPRS-202	PTPRS	388	protein_coding_CDS_not_defined		16.2597	0	9.30118	0		0	0	0	0
ENST00000586067.1	ENSG00000160953.17	PWWP3A-203	PWWP3A	500	protein_coding_CDS_not_defined		0	6.60383	0	0		0	0.33351	0	0
ENST00000586073.1	ENSG00000127452.9	FBXL12-203	FBXL12	582	protein_coding		0	0	0	17.8195		1.53068	0.33351	0	4.43168
ENST00000586077.1	ENSG00000105220.17	GPI-203	GPI	3053	retained_intron		13.5498	0	0	0		3.82669	6.00319	2.92915	0
ENST00000586083.5	ENSG00000189050.16	RNFT1-208	RNFT1	1425	retained_intron		0	0	11.1614	0		0	10.6723	7.5321	4.43168
ENST00000586084.1	ENSG00000225190.12	PLEKHM1-212	PLEKHM1	553	nonsense_mediated_decay		17.6147	0	0	0		0	2.00106	1.25535	0
ENST00000586089.5	ENSG00000108799.13	EZH1-207	EZH1	559	protein_coding		5.41991	0	0	0		0	2.33457	0	0
ENST00000586091.9	ENSG00000166770.13	ZNF667-AS1-202	ZNF667-AS1	1079	lncRNA		0	0	0	2.54564		0	0	0	0
ENST00000586095.1	ENSG00000140632.17	GLYR1-203	GLYR1	319	retained_intron		0	0	0	2.54564		0	0	2.92915	1.47723
ENST00000586109.1	ENSG00000064932.16	SBNO2-203	SBNO2	465	retained_intron		14.9047	0	3.72047	0		2.67869	0	0	0
ENST00000586114.5	ENSG00000131467.12	PSME3-207	PSME3	580	protein_coding		0	0	13.0217	0		4.59203	0.33351	0	10.3406
ENST00000586118.5	ENSG00000141644.19	MBD1-213	MBD1	1012	retained_intron		0	28.6166	0	0		1.53068	0	0	0
ENST00000586123.5	ENSG00000167685.15	ZNF444-202	ZNF444	574	protein_coding		0	13.2077	0	0		5.74004	0	0	8.12475
ENST00000586126.1	ENSG00000141524.19	TMC6-205	TMC6	821	nonsense_mediated_decay		0	4.40255	0	0		0	0	0	0
ENST00000586134.5	ENSG00000171817.17	ZNF540-203	ZNF540	2038	protein_coding		0	0	5.58071	0		0	0	0	0
ENST00000586137.1	ENSG00000161542.17	PRPSAP1-210	PRPSAP1	473	retained_intron		18.9697	0	1.86024	0		5.35737	0	0	0
ENST00000586143.2	ENSG00000267248.6	ENST00000586143	ENSG00000267248	1645	retained_intron		4.06493	0	0	0		4.9747	3.3351	2.09225	0
ENST00000586146.5	ENSG00000179115.11	FARSA-203	FARSA	1707	nonsense_mediated_decay		0	0	0	48.3672		0	0	0	19.9426
ENST00000586150.5	ENSG00000141458.13	NPC1-203	NPC1	571	protein_coding		2.70995	0	0	0		0	2.00106	4.60295	0
ENST00000586158.1	ENSG00000074657.14	ZNF532-204	ZNF532	575	retained_intron		0	0	0	7.63693		5.35737	0	4.1845	5.90891
ENST00000586165.1	ENSG00000247746.5	USP51-202	USP51	1291	protein_coding		1.35498	0	0	0		2.67869	4.00212	0	0
ENST00000586166.5	ENSG00000168096.15	ANKS3-206	ANKS3	672	protein_coding		0	0	5.58071	0		0	0	0.41845	0
ENST00000586169.3	ENSG00000266903.4	CEACAM16-AS1-201	CEACAM16-AS1	1038	lncRNA		0	0	1.86024	0		0	0	0	0
ENST00000586174.1	ENSG00000091947.10	TMEM101-203	TMEM101	593	protein_coding		9.48484	0	0	0		1.53068	0	0	0
ENST00000586176.1	ENSG00000266916.10	ZNF793-AS1-203	ZNF793-AS1	560	lncRNA		0	0	0	7.63693		0	0	0	0
ENST00000586183.5	ENSG00000102858.13	MGRN1-206	MGRN1	1841	protein_coding		0	0	0	20.3651		0	0	0.8369	0
ENST00000586197.1	ENSG00000125503.13	PPP1R12C-203	PPP1R12C	472	retained_intron		0	2.20128	0	5.09129		3.44402	0	2.92915	6.64752
ENST00000586201.6	ENSG00000033627.18	ATP6V0A1-209	ATP6V0A1	3883	protein_coding		14.9047	0	0	0		0	0	0	0
ENST00000586209.1	ENSG00000267302.5	RNFT1-DT-201	RNFT1-DT	1603	lncRNA		0	0	0	5.09129		5.74004	4.00212	3.76605	2.95445
ENST00000586210.5	ENSG00000185379.21	RAD51D-211	RAD51D	1194	nonsense_mediated_decay		0	6.60383	0	0		0	0	0	0
ENST00000586212.1	ENSG00000105325.15	FZR1-204	FZR1	623	retained_intron		1.35498	0	0	0		3.06136	0.667021	5.0214	0
ENST00000586215.1	ENSG00000099817.12	POLR2E-203	POLR2E	756	retained_intron		23.0346	0	11.1614	0		1.53068	0.33351	0	9.60198
ENST00000586217.1	ENSG00000132478.10	UNK-201	UNK	651	nonsense_mediated_decay		4.06493	0	0	0		8.03606	3.66861	7.5321	4.43168
ENST00000586218.5	ENSG00000105518.14	TMEM205-204	TMEM205	593	protein_coding		0	0	24.1831	0		0	0	0	0
ENST00000586221.5	ENSG00000142453.13	CARM1-203	CARM1	2766	nonsense_mediated_decay		0	0	27.9036	0		2.67869	0	9.62435	49.4871
ENST00000586222.2	ENSG00000168675.19	LDLRAD4-207	LDLRAD4	892	protein_coding		0	13.2077	0	25.4564		30.9962	33.6846	40.1712	29.5445
ENST00000586228.5	ENSG00000131115.16	ZNF227-204	ZNF227	569	protein_coding		0	0	0	25.4564		0	0	0	0
ENST00000586252.1	ENSG00000168101.15	NUDT16L1-203	NUDT16L1	922	protein_coding		0	0	0	5.09129		0	1.66755	0	0
ENST00000586253.1	ENSG00000141646.17	SMAD4-204	SMAD4	784	retained_intron		0	0	0	12.7282		0	0	0	0
ENST00000586261.2	ENSG00000250506.9	CDK3-203	CDK3	803	protein_coding		0	2.20128	0	0		0	0	0	0
ENST00000586267.1	ENSG00000182963.11	GJC1-202	GJC1	478	protein_coding		0	0	14.8819	0		0	0	0	0
ENST00000586269.1	ENSG00000089639.11	GMIP-202	GMIP	533	protein_coding_CDS_not_defined		0	11.0064	0	0		0	0.33351	0	0
ENST00000586275.1	ENSG00000065989.16	PDE4A-205	PDE4A	695	retained_intron		0	0	1.86024	0		0	0	5.8583	0
ENST00000586278.1	ENSG00000267239.2	ENST00000586278	ENSG00000267239	1852	lncRNA		0	0	0	2.54564		6.12271	3.3351	4.1845	0
ENST00000586279.1	ENSG00000181513.15	ACBD4-206	ACBD4	570	protein_coding_CDS_not_defined		4.06493	0	0	0		0	0	0	0
ENST00000586280.1	ENSG00000179115.11	FARSA-204	FARSA	803	retained_intron		0	26.4153	0	0		0	0	0	27.3287
ENST00000586283.6	ENSG00000099804.9	CDC34-202	CDC34	1147	protein_coding		0	0	7.44095	0		0	2.33457	0	0
ENST00000586284.5	ENSG00000095066.12	HOOK2-204	HOOK2	851	retained_intron		12.1948	0	0	0		0	0	0	0
ENST00000586286.5	ENSG00000167380.17	ZNF226-208	ZNF226	524	protein_coding		12.1948	0	0	0		0	0	0	0
ENST00000586297.1	ENSG00000267633.1	ENST00000586297	ENSG00000267633	428	lncRNA		0	0	0	5.09129		0	0	1.25535	0
ENST00000586299.1	ENSG00000108669.18	CYTH1-205	CYTH1	4423	retained_intron		0	15.4089	0	0		7.65339	4.33564	13.3904	1.47723
ENST00000586304.1	ENSG00000267032.1	ENST00000586304	ENSG00000267032	1053	processed_pseudogene		8.12986	0	0	0		0	0.667021	4.1845	0
ENST00000586313.1	ENSG00000126261.13	UBA2-203	UBA2	1458	nonsense_mediated_decay		0	0	29.7638	0		24.1082	21.3447	0	0
ENST00000586315.1	ENSG00000033627.18	ATP6V0A1-210	ATP6V0A1	357	retained_intron		0	2.20128	0	5.09129		0	0	0	0
ENST00000586323.5	ENSG00000197863.9	ZNF790-205	ZNF790	581	protein_coding		2.70995	0	0	0		0	3.3351	0	0
ENST00000586334.1	ENSG00000105679.9	GAPDHS-203	GAPDHS	599	nonsense_mediated_decay		0	0	0	2.54564		1.14801	0	0	0
ENST00000586338.2	ENSG00000219410.7	ENST00000586338	ENSG00000219410	1361	lncRNA		4.06493	0	0	0		3.06136	0.667021	1.6738	0
ENST00000586341.5	ENSG00000130023.16	ERMARD-208	ERMARD	543	protein_coding		0	0	0	5.09129		0	0	0.8369	0
ENST00000586344.5	ENSG00000031823.14	RANBP3-206	RANBP3	2554	retained_intron		0	0	0	5.09129		4.9747	2.00106	4.1845	0
ENST00000586347.1	ENSG00000182963.11	GJC1-203	GJC1	545	protein_coding		0	0	7.44095	0		13.3934	8.67127	8.78745	0
ENST00000586354.1	ENSG00000267179.1	ENST00000586354	ENSG00000267179	775	nonsense_mediated_decay		2.70995	0	0	0		4.59203	0	0	0
ENST00000586361.5	ENSG00000167604.16	NFKBID-203	NFKBID	1399	retained_intron		0	6.60383	0	0		0	3.66861	0	0
ENST00000586362.1	ENSG00000293460.1	LINC02210-224	LINC02210	531	lncRNA		0	0	0	2.54564		0	0	0	0
ENST00000586385.5	ENSG00000012048.26	BRCA1-223	BRCA1	781	protein_coding		4.06493	0	0	0		0	0	0	0
ENST00000586390.5	ENSG00000129657.16	SEC14L1-208	SEC14L1	566	protein_coding_CDS_not_defined		0	0	5.58071	0		4.9747	0.667021	3.3476	0
ENST00000586392.1	ENSG00000105220.17	GPI-204	GPI	1706	retained_intron		5.41991	0	0	0		2.67869	1.33404	9.2059	31.7604
ENST00000586393.5	ENSG00000108788.12	MLX-205	MLX	851	retained_intron		0	0	0	2.54564		0	0	0	0
ENST00000586395.2	ENSG00000180846.9	CSNK1G2-AS1-201	CSNK1G2-AS1	1288	lncRNA		0	2.20128	0	0		1.91335	0	0	0
ENST00000586396.2	ENSG00000104897.10	SF3A2-202	SF3A2	543	protein_coding		0	13.2077	0	0		5.74004	4.66915	0	0
ENST00000586407.1	ENSG00000005156.12	LIG3-208	LIG3	815	protein_coding_CDS_not_defined		5.41991	0	1.86024	0		0	0.33351	0	0
ENST00000586409.5	ENSG00000175931.13	UBE2O-202	UBE2O	3579	retained_intron		0	35.2204	0	0		9.18407	2.33457	14.2273	5.1703
ENST00000586410.2	ENSG00000071564.19	TCF3-208	TCF3	288	protein_coding		0	4.40255	0	0		0	0	0	0
ENST00000586411.1	ENSG00000291175.2	ENST00000586411	ENSG00000291175	826	lncRNA		0	2.20128	0	0		0	1.33404	0	0
ENST00000586413.1	ENSG00000225339.5	ENST00000586413	ENSG00000225339	1230	lncRNA		0	0	0	43.2759		0	0	0	5.1703
ENST00000586421.1	ENSG00000267270.9	PARD6G-AS1-202	PARD6G-AS1	3333	lncRNA		0	0	0	2.54564		5.35737	3.3351	9.2059	0
ENST00000586427.1	ENSG00000178904.19	DPY19L3-204	DPY19L3	529	protein_coding		0	0	3.72047	0		7.65339	2.00106	0	0
ENST00000586441.1	ENSG00000104884.17	ERCC2-207	ERCC2	682	retained_intron		32.5195	0	0	0		0	0	0	0
ENST00000586443.1	ENSG00000030582.19	GRN-205	GRN	1557	protein_coding		0	0	0	40.7303		9.9494	7.67074	8.78745	0
ENST00000586445.5	ENSG00000128789.22	PSMG2-206	PSMG2	646	protein_coding_CDS_not_defined		0	0	0	10.1826		0	6.3367	0	0
ENST00000586449.1	ENSG00000153391.16	INO80C-205	INO80C	898	nonsense_mediated_decay		0	13.2077	0	0		1.14801	0.667021	5.43985	4.43168
ENST00000586457.1	ENSG00000105270.15	CLIP3-203	CLIP3	433	retained_intron		0	2.20128	0	0		0	0	0	0
ENST00000586458.5	ENSG00000186020.13	ZNF529-206	ZNF529	2674	protein_coding_CDS_not_defined		0	0	9.30118	0		11.0974	10.6723	22.5963	5.90891
ENST00000586470.5	ENSG00000172000.7	ZNF556-203	ZNF556	567	nonsense_mediated_decay		1.35498	0	0	0		0	0	0	0
ENST00000586474.1	ENSG00000267165.1	CHMP1B-AS1-201	CHMP1B-AS1	553	lncRNA		18.9697	0	1.86024	0		0	21.0112	7.5321	33.9762
ENST00000586477.1	ENSG00000130734.10	ATG4D-205	ATG4D	628	protein_coding		0	6.60383	0	0		0	0	0	5.90891
ENST00000586484.1	ENSG00000141376.24	BCAS3-209	BCAS3	747	protein_coding		0	0	7.44095	0		0	0	2.92915	0
ENST00000586485.5	ENSG00000167315.18	ACAA2-204	ACAA2	727	protein_coding		5.41991	0	1.86024	0		0	4.33564	0	0
ENST00000586487.2	ENSG00000175387.16	SMAD2-206	SMAD2	564	protein_coding_CDS_not_defined		0	0	0	2.54564		2.67869	7.00372	2.5107	0
ENST00000586500.1	ENSG00000132016.12	BRME1-203	BRME1	645	retained_intron		0	0	0	2.54564		2.67869	1.00053	2.09225	0
ENST00000586501.1	ENSG00000150477.15	KIAA1328-203	KIAA1328	1577	protein_coding		0	19.8115	0	17.8195		17.2201	32.017	19.2487	25.1129
ENST00000586503.1	ENSG00000267205.1	ENST00000586503	ENSG00000267205	556	lncRNA		2.70995	0	0	0		0	0	0	0
ENST00000586510.6	ENSG00000087157.19	PGS1-206	PGS1	567	nonsense_mediated_decay		4.06493	0	0	0		0	0	11.7166	0
ENST00000586514.5	ENSG00000175387.16	SMAD2-207	SMAD2	828	protein_coding		1.35498	0	0	0		0	0	1.25535	0
ENST00000586515.5	ENSG00000267009.6	ENST00000586515	ENSG00000267009	572	lncRNA		0	2.20128	0	0		0	3.00159	1.25535	0
ENST00000586517.5	ENSG00000123146.20	ADGRE5-204	ADGRE5	578	protein_coding		0	4.40255	0	0		0	6.67021	0	0
ENST00000586518.1	ENSG00000132475.10	H3-3B-203	H3-3B	1701	retained_intron		0	28.6166	0	0		0	6.00319	16.3196	0
ENST00000586522.5	ENSG00000108771.13	DHX58-204	DHX58	2331	retained_intron		0	0	0	2.54564		0	3.00159	0	0
ENST00000586531.5	ENSG00000055483.20	USP36-205	USP36	898	protein_coding		0	4.40255	0	0		1.14801	0	0	0
ENST00000586536.1	ENSG00000168101.15	NUDT16L1-204	NUDT16L1	1406	protein_coding		1.35498	0	33.4843	0		4.9747	0	0	0
ENST00000586558.5	ENSG00000123136.15	DDX39A-204	DDX39A	1127	retained_intron		0	15.4089	0	0		4.9747	6.67021	1.6738	6.64752
ENST00000586559.5	ENSG00000198182.13	ZNF607-203	ZNF607	1190	nonsense_mediated_decay		0	0	0	2.54564		2.67869	2.33457	2.09225	0
ENST00000586564.5	ENSG00000119559.17	C19orf25-204	C19orf25	1265	protein_coding		0	0	7.44095	0		0	0	2.5107	0
ENST00000586574.5	ENSG00000108262.16	GIT1-215	GIT1	576	retained_intron		5.41991	0	0	0		1.53068	0	1.6738	8.12475
ENST00000586583.2	ENSG00000267737.2	ENST00000586583	ENSG00000267737	822	lncRNA		4.06493	0	0	0		1.14801	0	0	1.47723
ENST00000586588.5	ENSG00000130816.17	DNMT1-206	DNMT1	3094	retained_intron		21.6796	0	0	0		6.88805	8.33776	6.6952	0
ENST00000586589.5	ENSG00000126581.13	BECN1-205	BECN1	731	protein_coding		1.35498	0	0	0		0	0	0	6.64752
ENST00000586592.5	ENSG00000152234.16	ATP5F1A-205	ATP5F1A	2214	nonsense_mediated_decay		0	0	0	38.1847		0.765339	25.6803	0	0
ENST00000586602.5	ENSG00000197961.12	ZNF121-202	ZNF121	7177	protein_coding		0	0	0	22.9108		21.8122	52.0276	43.9373	0
ENST00000586605.5	ENSG00000168096.15	ANKS3-207	ANKS3	968	protein_coding		0	0	0	5.09129		0	5.00266	0	0
ENST00000586611.1	ENSG00000267361.1	SEC24AP1-201	SEC24AP1	1211	processed_pseudogene		0	15.4089	0	0		0	0.33351	0	0
ENST00000586615.5	ENSG00000125740.15	FOSB-206	FOSB	3774	protein_coding		0	83.6485	0	0		0	0	0	0
ENST00000586617.1	ENSG00000196365.12	LONP1-204	LONP1	471	nonsense_mediated_decay		5.41991	0	0	0		0	0	0	0
ENST00000586620.2	ENSG00000099875.16	MKNK2-204	MKNK2	1135	retained_intron		0	0	0	2.54564		0	1.66755	2.92915	0
ENST00000586622.5	ENSG00000092931.12	MFSD11-207	MFSD11	2952	protein_coding		2.70995	0	0	0		0	17.009	0	0
ENST00000586627.1	ENSG00000267128.3	RNF157-AS1-202	RNF157-AS1	864	lncRNA		0	2.20128	0	0		0	0	0	0
ENST00000586631.2	ENSG00000188878.20	FBF1-204	FBF1	621	protein_coding		12.1948	0	0	0		5.35737	0	0	0
ENST00000586641.5	ENSG00000108984.16	MAP2K6-202	MAP2K6	1542	retained_intron		6.77489	0	1.86024	0		0	3.66861	1.25535	2.21584
ENST00000586653.5	ENSG00000176014.13	TUBB6-203	TUBB6	788	protein_coding		0	0	0	5.09129		0	3.3351	0	0
ENST00000586658.1	ENSG00000188283.12	ZNF383-204	ZNF383	487	retained_intron		0	2.20128	0	7.63693		0	1.00053	0.8369	0
ENST00000586659.6	ENSG00000197256.11	KANK2-201	KANK2	5183	protein_coding		43.3593	0	0	0		45.9203	14.6745	35.1498	5.90891
ENST00000586663.2	ENSG00000108733.11	PEX12-203	PEX12	1604	non_stop_decay		1.35498	0	0	0		2.29602	0	0	0
ENST00000586672.5	ENSG00000166377.21	ATP9B-206	ATP9B	583	protein_coding		8.12986	0	0	0		0	0.33351	0	6.64752
ENST00000586674.1	ENSG00000258674.5	ENST00000586674	ENSG00000258674	1071	protein_coding_CDS_not_defined		0	0	0	7.63693		1.14801	0.667021	2.5107	2.21584
ENST00000586683.5	ENSG00000130165.11	ELOF1-203	ELOF1	2154	protein_coding		0	2.20128	0	0		0	0.667021	0.41845	8.86336
ENST00000586687.5	ENSG00000186496.12	ZNF396-204	ZNF396	1320	protein_coding		0	4.40255	0	17.8195		0	0	0	0
ENST00000586689.5	ENSG00000092931.12	MFSD11-208	MFSD11	577	protein_coding		12.1948	0	7.44095	0		0.382669	0	2.5107	0
ENST00000586692.5	ENSG00000167925.17	GHDC-205	GHDC	542	protein_coding_CDS_not_defined		0	0	11.1614	0		0	2.33457	5.8583	0
ENST00000586693.7	ENSG00000105186.16	ANKRD27-203	ANKRD27	557	protein_coding		0	0	0	15.2739		6.88805	0	0	0
ENST00000586695.1	ENSG00000131196.18	NFATC1-209	NFATC1	1335	protein_coding_CDS_not_defined		0	0	0	2.54564		1.53068	0	2.09225	5.1703
ENST00000586713.6	ENSG00000035862.13	TIMP2-205	TIMP2	1145	protein_coding		0	0	0	22.9108		0	0	12.5535	6.64752
ENST00000586716.1	ENSG00000118900.15	UBN1-205	UBN1	937	protein_coding		0	6.60383	0	0		3.06136	1.00053	12.5535	1.47723
ENST00000586717.5	ENSG00000188878.20	FBF1-205	FBF1	4825	protein_coding		0	0	0	7.63693		0	0	0	0
ENST00000586722.5	ENSG00000166377.21	ATP9B-207	ATP9B	1650	protein_coding		0	57.2332	0	15.2739		63.5231	49.6931	89.9668	77.5544
ENST00000586725.1	ENSG00000141429.14	GALNT1-202	GALNT1	272	protein_coding_CDS_not_defined		5.41991	0	0	0		0	0	0	0
ENST00000586730.1	ENSG00000130813.18	SHFL-204	SHFL	1655	retained_intron		0	0	3.72047	0		0.765339	2.33457	0	0
ENST00000586733.1	ENSG00000108479.13	GALK1-203	GALK1	465	retained_intron		0	0	0	2.54564		0.765339	3.00159	3.3476	0
ENST00000586740.1	ENSG00000167880.8	EVPL-202	EVPL	6223	protein_coding		0	0	0	10.1826		0	0	0	0
ENST00000586742.5	ENSG00000104964.15	TLE5-206	TLE5	1666	protein_coding		0	19.8115	0	0		0	0	0	5.1703
ENST00000586744.1	ENSG00000267348.3	GEMIN7-AS1-202	GEMIN7-AS1	690	lncRNA		0	0	1.86024	0		0	2.00106	0	0
ENST00000586749.1	ENSG00000070423.18	RNF126-202	RNF126	2092	retained_intron		13.5498	0	0	0		2.67869	0	2.92915	5.1703
ENST00000586752.5	ENSG00000181038.14	METTL23-204	METTL23	904	protein_coding		0	0	3.72047	0		0	1.66755	0	0
ENST00000586759.1	ENSG00000099860.10	GADD45B-203	GADD45B	517	retained_intron		4.06493	0	1.86024	0		0	2.33457	0	4.43168
ENST00000586760.2	ENSG00000179218.15	CALR-202	CALR	1630	protein_coding		0	125.473	0	66.1867		79.5952	0	0	116.701
ENST00000586768.1	ENSG00000089486.17	CDIP1-211	CDIP1	548	protein_coding_CDS_not_defined		0	0	0	7.63693		0	1.00053	0	0
ENST00000586770.5	ENSG00000125746.18	EML2-207	EML2	952	protein_coding		10.8398	0	22.3228	0		0	0	0	0
ENST00000586774.1	ENSG00000166377.21	ATP9B-208	ATP9B	427	retained_intron		1.35498	0	0	0		0	0.33351	0	0
ENST00000586778.1	ENSG00000161547.17	SRSF2-209	SRSF2	1001	retained_intron		16.2597	0	0	0		17.6028	18.6766	28.0362	0
ENST00000586780.1	ENSG00000172009.15	THOP1-206	THOP1	421	protein_coding_CDS_not_defined		0	11.0064	0	0		7.27072	0.33351	6.6952	0
ENST00000586788.1	ENSG00000099804.9	CDC34-203	CDC34	900	retained_intron		0	26.4153	0	0		2.29602	6.67021	0	0
ENST00000586790.6	ENSG00000173581.8	CCDC106-202	CCDC106	2093	protein_coding		0	0	0	7.63693		0	1.00053	0	14.7723
ENST00000586791.5	ENSG00000119537.18	KDSR-204	KDSR	3384	retained_intron		0	0	0	2.54564		8.8014	0.667021	1.25535	30.2832
ENST00000586801.1	ENSG00000108797.12	CNTNAP1-203	CNTNAP1	838	retained_intron		0	0	0	7.63693		0.765339	2.00106	2.92915	0
ENST00000586803.1	ENSG00000179218.15	CALR-203	CALR	667	retained_intron		0	0	18.6024	0		0.765339	4.66915	7.11365	0
ENST00000586810.5	ENSG00000176014.13	TUBB6-205	TUBB6	1493	nonsense_mediated_decay		6.77489	0	0	0		12.6281	14.0074	7.11365	2.21584
ENST00000586811.1	ENSG00000154265.16	ABCA5-203	ABCA5	1948	protein_coding		1.35498	0	0	0		0.765339	4.33564	0	0
ENST00000586812.1	ENSG00000184640.20	SEPTIN9-216	SEPTIN9	466	protein_coding_CDS_not_defined		12.1948	0	0	0		0	0	0	0
ENST00000586822.4	ENSG00000166770.13	ZNF667-AS1-203	ZNF667-AS1	1633	lncRNA		0	4.40255	0	0		1.91335	1.33404	0	0
ENST00000586829.1	ENSG00000141424.13	SLC39A6-203	SLC39A6	823	protein_coding		0	0	0	5.09129		4.59203	8.67127	10.8797	43.5782
ENST00000586833.7	ENSG00000167460.18	TPM4-205	TPM4	2491	protein_coding		0	0	0	12.7282		0	0	0	0
ENST00000586836.5	ENSG00000198003.12	ODAD3-202	ODAD3	1867	protein_coding		0	17.6102	0	0		0	0	0	0
ENST00000586839.1	ENSG00000104964.15	TLE5-207	TLE5	942	protein_coding		0	0	0	30.5477		0	2.33457	0	0
ENST00000586841.1	ENSG00000267061.2	ENST00000586841	ENSG00000267061	546	lncRNA		0	0	7.44095	0		0	0	0	0
ENST00000586847.1	ENSG00000101546.13	RBFA-203	RBFA	566	protein_coding_CDS_not_defined		0	0	0	7.63693		0	0	3.3476	0
ENST00000586851.5	ENSG00000126247.11	CAPNS1-202	CAPNS1	616	protein_coding		0	0	0	17.8195		0	0	9.2059	12.5564
ENST00000586852.5	ENSG00000080031.10	PTPRH-204	PTPRH	680	protein_coding_CDS_not_defined		0	0	1.86024	0		0	0	0	0
ENST00000586856.1	ENSG00000104884.17	ERCC2-209	ERCC2	690	protein_coding		0	0	7.44095	0		0	0	0	0
ENST00000586860.1	ENSG00000266921.3	ZNF230-DT-201	ZNF230-DT	2550	lncRNA		1.35498	0	7.44095	0		0	0.667021	0	0
ENST00000586863.5	ENSG00000130734.10	ATG4D-206	ATG4D	529	protein_coding		0	0	1.86024	0		0	0.33351	0	5.90891
ENST00000586864.1	ENSG00000173581.8	CCDC106-203	CCDC106	751	retained_intron		1.35498	0	0	0		0	0.33351	0.8369	0
ENST00000586867.5	ENSG00000108799.13	EZH1-211	EZH1	1031	nonsense_mediated_decay		0	0	3.72047	0		0	0	0	0
ENST00000586870.5	ENSG00000141699.11	RETREG3-205	RETREG3	1632	nonsense_mediated_decay		10.8398	0	0	0		0	0	0	0
ENST00000586875.1	ENSG00000108883.13	EFTUD2-207	EFTUD2	325	retained_intron		1.35498	0	0	0		6.50538	0	4.1845	16.9881
ENST00000586878.1	ENSG00000266919.3	hsa-mir-423.1-201	hsa-mir-423	94	lncRNA		2.70995	0	0	0		0	0	0	0
ENST00000586884.1	ENSG00000141644.19	MBD1-215	MBD1	514	retained_intron		0	0	9.30118	0		1.14801	1.00053	0.8369	0
ENST00000586887.1	ENSG00000101624.11	CEP76-204	CEP76	897	protein_coding_CDS_not_defined		0	2.20128	0	0		4.59203	0	2.92915	0
ENST00000586888.1	ENSG00000166289.6	PLEKHF1-202	PLEKHF1	707	protein_coding		0	2.20128	0	0		0	0	0	0
ENST00000586892.1	ENSG00000127616.22	SMARCA4-208	SMARCA4	559	retained_intron		0	0	9.30118	0		0	0.33351	0	0
ENST00000586896.2	ENSG00000055483.20	USP36-206	USP36	696	protein_coding		2.70995	0	0	0		1.91335	4.66915	11.2982	0
ENST00000586898.1	ENSG00000011258.16	MBTD1-205	MBTD1	534	nonsense_mediated_decay		0	2.20128	0	0		0	0	0	2.95445
ENST00000586902.5	ENSG00000125746.18	EML2-208	EML2	557	protein_coding_CDS_not_defined		0	0	0	2.54564		0.765339	0	0	0
ENST00000586913.1	ENSG00000132005.9	RFX1-202	RFX1	440	protein_coding_CDS_not_defined		0	0	0	5.09129		0	0	1.6738	0
ENST00000586915.1	ENSG00000104853.16	CLPTM1-205	CLPTM1	775	protein_coding		1.35498	0	0	0		0	1.00053	0	9.60198
ENST00000586919.5	ENSG00000141905.19	NFIC-204	NFIC	1221	protein_coding		0	0	5.58071	0		0	1.33404	0	0
ENST00000586923.1	ENSG00000276570.1	ENST00000586923	ENSG00000276570	3061	retained_intron		0	0	1.86024	0		14.5414	12.0064	4.1845	18.4653
ENST00000586924.4	ENSG00000291177.2	ZNF56P-202	ZNF56P	1190	retained_intron		0	0	9.30118	0		3.82669	0	2.92915	0
ENST00000586937.2	ENSG00000180448.11	ARHGAP45-207	ARHGAP45	579	retained_intron		0	8.8051	0	0		0	0.667021	0	0
ENST00000586953.1	ENSG00000078043.16	PIAS2-207	PIAS2	497	protein_coding		4.06493	0	0	0		0	0	0	0
ENST00000586958.1	ENSG00000188766.13	SPRED3-203	SPRED3	478	nonsense_mediated_decay		0	2.20128	0	0		0.382669	0	0.41845	0
ENST00000586961.1	ENSG00000267265.7	GP6-AS1-202	GP6-AS1	346	lncRNA		0	6.60383	0	0		0.382669	0.33351	0	1.47723
ENST00000586965.1	ENSG00000167680.18	SEMA6B-202	SEMA6B	2034	protein_coding		0	4.40255	0	0		0	0	0	2.95445
ENST00000586966.2	ENSG00000141642.9	ELAC1-202	ELAC1	1505	protein_coding_CDS_not_defined		0	0	7.44095	0		0	1.33404	2.5107	3.69307
ENST00000586976.5	ENSG00000167637.18	ZNF283-202	ZNF283	590	protein_coding_CDS_not_defined		2.70995	0	0	0		0.382669	2.33457	0	0
ENST00000586984.6	ENSG00000121289.18	CEP89-203	CEP89	2482	nonsense_mediated_decay		6.77489	0	0	0		2.29602	0	0	2.95445
ENST00000586985.2	ENSG00000127616.22	SMARCA4-210	SMARCA4	1968	protein_coding		5.41991	0	0	0		3.06136	3.66861	0.8369	11.8178
ENST00000586992.1	ENSG00000125503.13	PPP1R12C-204	PPP1R12C	4141	retained_intron		0	13.2077	0	0		10.7147	10.0053	3.3476	1.47723
ENST00000586996.2	ENSG00000160953.17	PWWP3A-204	PWWP3A	574	retained_intron		0	0	0	2.54564		2.29602	0	0.8369	0
ENST00000586998.3	ENSG00000141934.10	PLPP2-204	PLPP2	541	protein_coding		0	6.60383	0	0		0	0	0	0
ENST00000587002.1	ENSG00000141376.24	BCAS3-211	BCAS3	550	protein_coding		0	4.40255	0	0		0	0.33351	4.60295	0
ENST00000587005.5	ENSG00000168096.15	ANKS3-209	ANKS3	566	nonsense_mediated_decay		2.70995	0	5.58071	0		0	0.33351	0	0
ENST00000587009.5	ENSG00000167671.12	UBXN6-203	UBXN6	1967	retained_intron		0	4.40255	0	0		5.35737	0	0	0
ENST00000587010.5	ENSG00000055483.20	USP36-207	USP36	607	nonsense_mediated_decay		0	6.60383	0	0		0	0	0	0
ENST00000587016.5	ENSG00000167674.15	HDGFL2-201	HDGFL2	870	protein_coding		0	0	0	7.63693		0	0	5.0214	0
ENST00000587022.1	ENSG00000087152.16	ATXN7L3-204	ATXN7L3	298	retained_intron		4.06493	0	0	0		0	0	2.09225	0
ENST00000587037.5	ENSG00000141376.24	BCAS3-212	BCAS3	552	protein_coding_CDS_not_defined		1.35498	0	0	0		2.67869	0	0	0
ENST00000587038.2	ENSG00000244036.4	UBE2H-DT-202	UBE2H-DT	1511	lncRNA		0	0	0	5.09129		3.82669	0.667021	2.09225	0
ENST00000587046.1	ENSG00000160439.16	RDH13-207	RDH13	572	protein_coding_CDS_not_defined		2.70995	0	0	0		0	0	0	0
ENST00000587049.8	ENSG00000235535.10	TRDN-AS1-204	TRDN-AS1	1351	lncRNA		0	6.60383	0	0		0	0.33351	0	0
ENST00000587059.1	ENSG00000267755.1	ENST00000587059	ENSG00000267755	362	lncRNA		2.70995	0	3.72047	0		0	2.00106	1.25535	0
ENST00000587061.1	ENSG00000108443.14	RPS6KB1-209	RPS6KB1	564	protein_coding_CDS_not_defined		0	0	0	2.54564		0	0	0	0
ENST00000587065.2	ENSG00000126249.8	PDCD2L-203	PDCD2L	492	protein_coding		8.12986	0	0	0		0	7.67074	0	0
ENST00000587068.1	ENSG00000105576.16	TNPO2-206	TNPO2	377	retained_intron		0	13.2077	0	0		3.82669	1.00053	0	0.738614
ENST00000587077.6	ENSG00000178904.19	DPY19L3-206	DPY19L3	2456	protein_coding		8.12986	0	0	0		0	6.3367	2.92915	0
ENST00000587078.2	ENSG00000267198.2	ENST00000587078	ENSG00000267198	1608	lncRNA		0	0	0	2.54564		0	0	0	0
ENST00000587092.3	ENSG00000267757.5	EML2-AS1-201	EML2-AS1	599	retained_intron		8.12986	0	0	0		0	0	1.25535	5.90891
ENST00000587096.5	ENSG00000064545.15	TMEM161A-204	TMEM161A	1065	protein_coding		0	0	5.58071	0		2.29602	0	0	0
ENST00000587098.1	ENSG00000104957.14	YJU2B-207	YJU2B	617	retained_intron		8.12986	0	0	0		1.14801	0.667021	0	0
ENST00000587100.1	ENSG00000183401.12	CCDC159-204	CCDC159	768	protein_coding_CDS_not_defined		0	8.8051	0	0		0	0	0	0
ENST00000587101.1	ENSG00000126246.10	IGFLR1-203	IGFLR1	482	protein_coding_CDS_not_defined		0	6.60383	0	0		0	0	1.25535	0
ENST00000587112.1	ENSG00000104859.15	CLASRP-207	CLASRP	867	nonsense_mediated_decay		2.70995	0	5.58071	0		1.53068	2.66808	14.2273	18.4653
ENST00000587113.1	ENSG00000182963.11	GJC1-204	GJC1	3226	protein_coding		0	0	0	5.09129		0	0	0	44.3168
ENST00000587128.1	ENSG00000267058.1	ENST00000587128	ENSG00000267058	2193	lncRNA		0	8.8051	0	0		1.53068	1.66755	0.41845	1.47723
ENST00000587133.1	ENSG00000118894.15	EEF2KMT-206	EEF2KMT	873	protein_coding		9.48484	0	0	0		0	0	0	0
ENST00000587135.1	ENSG00000108840.17	HDAC5-205	HDAC5	504	protein_coding		0	0	3.72047	0		1.53068	0	0	0
ENST00000587143.5	ENSG00000188227.14	ZNF793-204	ZNF793	1488	protein_coding		4.06493	0	0	0		1.14801	0	0	0
ENST00000587145.5	ENSG00000102858.13	MGRN1-207	MGRN1	577	protein_coding_CDS_not_defined		5.41991	0	0	0		0	0.667021	0.8369	0
ENST00000587146.5	ENSG00000130811.12	EIF3G-202	EIF3G	709	protein_coding		20.3247	0	0	0		0	0	0	0
ENST00000587157.1	ENSG00000068120.15	COASY-206	COASY	551	protein_coding		6.77489	0	0	0		1.91335	0	0	0
ENST00000587159.5	ENSG00000031823.14	RANBP3-207	RANBP3	554	protein_coding_CDS_not_defined		1.35498	0	3.72047	0		0	0	4.60295	0
ENST00000587161.5	ENSG00000118894.15	EEF2KMT-207	EEF2KMT	1282	nonsense_mediated_decay		10.8398	0	0	0		0	0	0	0
ENST00000587163.1	ENSG00000141458.13	NPC1-205	NPC1	431	retained_intron		0	0	11.1614	0		0	1.33404	7.95055	0
ENST00000587166.5	ENSG00000179954.16	SSC5D-202	SSC5D	3017	protein_coding		0	0	0	5.09129		3.44402	0	0	9.60198
ENST00000587186.5	ENSG00000180448.11	ARHGAP45-208	ARHGAP45	539	protein_coding		0	6.60383	0	0		0	0	0	9.60198
ENST00000587188.2	ENSG00000267575.10	LINC02987-206	LINC02987	1696	lncRNA		0	2.20128	0	7.63693		0	0	0	8.12475
ENST00000587190.5	ENSG00000049759.20	NEDD4L-216	NEDD4L	553	protein_coding		0	4.40255	0	0		1.91335	0	8.369	0
ENST00000587198.1	ENSG00000134444.15	RELCH-204	RELCH	583	retained_intron		0	0	5.58071	0		1.14801	4.00212	0	0.738614
ENST00000587207.1	ENSG00000134779.15	TPGS2-205	TPGS2	687	nonsense_mediated_decay		17.6147	0	0	0		0	0	1.6738	0
ENST00000587213.5	ENSG00000173581.8	CCDC106-204	CCDC106	626	protein_coding		0	0	3.72047	0		0	0	0	0
ENST00000587228.5	ENSG00000186566.13	GPATCH8-205	GPATCH8	4713	nonsense_mediated_decay		0	0	76.2697	0		29.8482	14.0074	82.8531	90.1109
ENST00000587230.6	ENSG00000104915.15	STX10-204	STX10	1304	protein_coding		28.4545	0	0	0		0	0	0	11.0792
ENST00000587238.5	ENSG00000089639.11	GMIP-204	GMIP	2987	protein_coding		0	0	1.86024	0		0	0	0	0.738614
ENST00000587239.5	ENSG00000182963.11	GJC1-205	GJC1	572	protein_coding		0	0	0	2.54564		0	0	5.43985	0
ENST00000587246.1	ENSG00000049759.20	NEDD4L-217	NEDD4L	406	protein_coding_CDS_not_defined		2.70995	0	0	0		0	8.33776	5.8583	0
ENST00000587247.1	ENSG00000267710.9	EDDM13-202	EDDM13	632	nonsense_mediated_decay		0	8.8051	0	0		1.91335	3.00159	0	0.738614
ENST00000587248.5	ENSG00000291089.2	ENST00000587248	ENSG00000291089	557	lncRNA		0	0	1.86024	0		0	0	0	0
ENST00000587252.5	ENSG00000171425.10	ZNF581-203	ZNF581	1324	protein_coding		0	2.20128	0	0		0.765339	0	0	0
ENST00000587254.5	ENSG00000267270.9	PARD6G-AS1-203	PARD6G-AS1	584	lncRNA		6.77489	0	0	0		0	0	0	0
ENST00000587256.1	ENSG00000130734.10	ATG4D-207	ATG4D	607	protein_coding		0	0	0	7.63693		4.20936	0	2.5107	0
ENST00000587257.1	ENSG00000126243.9	LRFN3-203	LRFN3	529	protein_coding_CDS_not_defined		1.35498	0	0	0		0	0	0	0
ENST00000587262.1	ENSG00000152223.16	EPG5-204	EPG5	637	protein_coding		0	4.40255	0	0		0	1.33404	9.2059	7.38614
ENST00000587269.5	ENSG00000175387.16	SMAD2-208	SMAD2	1042	protein_coding		0	0	0	15.2739		0.765339	2.00106	1.25535	0
ENST00000587270.5	ENSG00000104881.16	PPP1R13L-204	PPP1R13L	2512	retained_intron		0	2.20128	0	0		1.53068	0.667021	1.25535	0
ENST00000587274.1	ENSG00000105290.14	APLP1-204	APLP1	1179	protein_coding		0	0	3.72047	0		0	0	1.6738	0
ENST00000587275.1	ENSG00000063244.14	U2AF2-204	U2AF2	554	retained_intron		0	2.20128	0	0		1.14801	0	4.1845	0.738614
ENST00000587276.1	ENSG00000267101.8	ENST00000587276	ENSG00000267101	470	lncRNA		0	0	0	2.54564		0	0	0	0
ENST00000587278.1	ENSG00000267254.9	ZNF790-AS1-201	ZNF790-AS1	653	lncRNA		0	2.20128	0	0		0	0	0	0
ENST00000587285.1	ENSG00000167635.12	ZNF146-204	ZNF146	571	retained_intron		6.77489	0	0	0		3.82669	1.00053	0	0
ENST00000587286.1	ENSG00000186020.13	ZNF529-207	ZNF529	568	protein_coding_CDS_not_defined		1.35498	0	0	0		2.29602	1.00053	2.5107	0
ENST00000587292.1	ENSG00000119537.18	KDSR-205	KDSR	569	protein_coding_CDS_not_defined		0	17.6102	0	0		0	2.66808	0.8369	3.69307
ENST00000587299.1	ENSG00000033627.18	ATP6V0A1-211	ATP6V0A1	1000	protein_coding_CDS_not_defined		0	0	5.58071	0		14.5414	2.33457	7.11365	7.38614
ENST00000587304.3	ENSG00000267221.3	C17orf113-201	C17orf113	3733	protein_coding		5.41991	0	1.86024	0		1.14801	4.66915	1.6738	0
ENST00000587307.1	ENSG00000132017.11	DCAF15-203	DCAF15	711	protein_coding		0	0	13.0217	0		2.67869	4.00212	5.0214	0
ENST00000587311.5	ENSG00000108679.13	LGALS3BP-207	LGALS3BP	1905	nonsense_mediated_decay		0	0	0	71.278		0	0	0	0
ENST00000587318.5	ENSG00000104915.15	STX10-205	STX10	704	protein_coding		14.9047	0	0	0		0	15.008	0	16.9881
ENST00000587323.5	ENSG00000099622.14	CIRBP-213	CIRBP	1092	protein_coding		0	0	3.72047	0		0	0	0	0
ENST00000587324.1	ENSG00000167671.12	UBXN6-204	UBXN6	712	retained_intron		0	0	7.44095	0		0	0	0	0
ENST00000587327.5	ENSG00000130175.10	PRKCSH-205	PRKCSH	2189	protein_coding		0	17.6102	0	0		0	2.33457	11.2982	0
ENST00000587328.2	ENSG00000078142.14	PIK3C3-206	PIK3C3	536	retained_intron		4.06493	0	0	0		0	1.00053	6.6952	16.9881
ENST00000587338.1	ENSG00000132581.10	SDF2-204	SDF2	583	protein_coding_CDS_not_defined		5.41991	0	0	0		0	2.00106	0	0
ENST00000587339.2	ENSG00000132481.7	TRIM47-204	TRIM47	1907	nonsense_mediated_decay		6.77489	0	0	0		0	0	0	0
ENST00000587342.1	ENSG00000154832.16	CXXC1-209	CXXC1	802	retained_intron		0	0	0	2.54564		0	4.33564	0	0
ENST00000587367.5	ENSG00000125743.11	SNRPD2-204	SNRPD2	596	protein_coding		0	0	1.86024	0		0	1.33404	0	0
ENST00000587368.1	ENSG00000167670.16	CHAF1A-204	CHAF1A	564	protein_coding_CDS_not_defined		0	0	5.58071	0		3.06136	0.667021	0	13.295
ENST00000587374.5	ENSG00000132471.12	WBP2-206	WBP2	480	protein_coding		0	0	0	20.3651		0	0	0	0
ENST00000587375.1	ENSG00000033627.18	ATP6V0A1-212	ATP6V0A1	546	retained_intron		0	0	1.86024	0		0	2.66808	0	20.6812
ENST00000587376.6	ENSG00000104884.17	ERCC2-210	ERCC2	823	nonsense_mediated_decay		0	0	0	10.1826		0.382669	0	6.27675	0
ENST00000587382.5	ENSG00000134779.15	TPGS2-206	TPGS2	2079	protein_coding		0	2.20128	0	0		3.44402	0.667021	3.76605	0
ENST00000587392.5	ENSG00000171466.10	ZNF562-205	ZNF562	583	protein_coding		2.70995	0	0	0		0	0	0	0
ENST00000587394.6	ENSG00000104886.12	PLEKHJ1-205	PLEKHJ1	937	protein_coding		0	19.8115	0	0		0	0.667021	2.09225	0
ENST00000587400.1	ENSG00000090971.5	NAT14-202	NAT14	416	protein_coding		4.06493	0	0	0		0	0	0	0.738614
ENST00000587401.5	ENSG00000172009.15	THOP1-207	THOP1	702	protein_coding		0	0	9.30118	0		0	0	0	0
ENST00000587402.2	ENSG00000078142.14	PIK3C3-207	PIK3C3	452	protein_coding		0	0	5.58071	0		1.91335	0	0	7.38614
ENST00000587413.6	ENSG00000267254.9	ZNF790-AS1-202	ZNF790-AS1	1795	lncRNA		4.06493	0	0	0		0.382669	0	0	3.69307
ENST00000587450.1	ENSG00000153391.16	INO80C-207	INO80C	382	protein_coding		0	0	20.4626	0		0	0	0	0.738614
ENST00000587455.1	ENSG00000141696.13	P3H4-206	P3H4	536	retained_intron		0	2.20128	0	0		0.765339	0	0	8.12475
ENST00000587457.1	ENSG00000105063.19	PPP6R1-204	PPP6R1	2389	retained_intron		0	30.8179	0	0		3.06136	4.00212	0	0
ENST00000587458.1	ENSG00000132000.14	PODNL1-208	PODNL1	562	protein_coding		0	6.60383	0	0		0	0	0	0
ENST00000587462.1	ENSG00000105355.9	PLIN3-203	PLIN3	604	protein_coding		0	2.20128	0	10.1826		0.382669	0	0	0
ENST00000587468.1	ENSG00000172009.15	THOP1-208	THOP1	671	protein_coding		0	8.8051	0	12.7282		0	0	3.3476	3.69307
ENST00000587470.2	ENSG00000062716.13	VMP1-205	VMP1	2231	retained_intron		12.1948	0	0	0		0	0	0.8369	0
ENST00000587483.5	ENSG00000108309.14	RUNDC3A-203	RUNDC3A	3686	retained_intron		0	2.20128	0	0		0	1.33404	0.41845	0
ENST00000587484.5	ENSG00000125746.18	EML2-210	EML2	219	protein_coding		0	0	3.72047	0		0.382669	0	0.8369	1.47723
ENST00000587494.1	ENSG00000214212.9	C19orf38-202	C19orf38	665	retained_intron		0	0	1.86024	0		1.91335	0.33351	0	8.12475
ENST00000587499.1	ENSG00000234616.9	JRK-205	JRK	1092	protein_coding_CDS_not_defined		0	2.20128	0	0		0	0.33351	0	0
ENST00000587506.2	ENSG00000266910.2	ENST00000587506	ENSG00000266910	759	processed_pseudogene		0	8.8051	0	12.7282		6.12271	3.66861	7.95055	2.21584
ENST00000587509.5	ENSG00000130175.10	PRKCSH-206	PRKCSH	545	protein_coding		0	0	13.0217	0		0	0	21.7594	6.64752
ENST00000587510.5	ENSG00000033627.18	ATP6V0A1-213	ATP6V0A1	564	nonsense_mediated_decay		9.48484	0	1.86024	0		1.91335	0.667021	0	12.5564
ENST00000587532.5	ENSG00000116017.11	ARID3A-205	ARID3A	1016	protein_coding		0	6.60383	0	0		6.50538	0	9.62435	0
ENST00000587533.1	ENSG00000072062.16	PRKACA-205	PRKACA	2095	retained_intron		1.35498	0	0	0		1.53068	2.66808	3.3476	0
ENST00000587534.1	ENSG00000233175.3	FMNL1-AS1-202	FMNL1-AS1	2003	lncRNA		1.35498	0	0	0		2.67869	4.33564	5.0214	7.38614
ENST00000587541.5	ENSG00000099866.16	MADCAM1-204	MADCAM1	1723	protein_coding		0	0	1.86024	0		0	0	0	0
ENST00000587547.1	ENSG00000049759.20	NEDD4L-218	NEDD4L	889	protein_coding_CDS_not_defined		0	6.60383	0	0		1.91335	5.00266	1.25535	11.0792
ENST00000587557.5	ENSG00000188321.14	ZNF559-206	ZNF559	2991	protein_coding		0	0	0	7.63693		14.5414	0	0	0
ENST00000587560.5	ENSG00000132475.10	H3-3B-206	H3-3B	551	protein_coding		0	0	39.065	0		0	5.00266	0	16.9881
ENST00000587563.5	ENSG00000141425.18	RPRD1A-205	RPRD1A	643	nonsense_mediated_decay		0	0	3.72047	0		0	0.667021	0	0
ENST00000587570.1	ENSG00000181666.19	ZNF875-208	ZNF875	583	protein_coding_CDS_not_defined		0	0	0	12.7282		0	0	0.41845	0
ENST00000587574.1	ENSG00000067596.12	DHX8-204	DHX8	492	protein_coding		5.41991	0	0	0		3.06136	0	0	0.738614
ENST00000587578.1	ENSG00000184557.4	SOCS3-202	SOCS3	361	protein_coding		0	8.8051	0	15.2739		0	0	2.5107	0
ENST00000587580.1	ENSG00000167670.16	CHAF1A-205	CHAF1A	494	protein_coding_CDS_not_defined		0	2.20128	0	0		2.29602	2.33457	0	0
ENST00000587583.6	ENSG00000064545.15	TMEM161A-206	TMEM161A	1654	protein_coding		8.12986	0	0	0		3.82669	6.00319	2.92915	0
ENST00000587586.5	ENSG00000234945.9	GTF3C2-AS1-204	GTF3C2-AS1	529	lncRNA		0	0	1.86024	0		0.382669	0	0	0
ENST00000587587.1	ENSG00000267551.3	GNA15-DT-201	GNA15-DT	2319	lncRNA		1.35498	0	0	0		0	0	0	0
ENST00000587591.5	ENSG00000152242.11	ARK2N-201	ARK2N	668	protein_coding		1.35498	0	0	0		1.53068	0	0	0
ENST00000587599.5	ENSG00000213339.9	QTRT1-205	QTRT1	994	nonsense_mediated_decay		0	0	0	12.7282		0	0	0	8.86336
ENST00000587600.1	ENSG00000168675.19	LDLRAD4-211	LDLRAD4	444	protein_coding_CDS_not_defined		0	0	1.86024	0		0	0	0	0.738614
ENST00000587608.1	ENSG00000118894.15	EEF2KMT-209	EEF2KMT	519	retained_intron		0	4.40255	0	0		1.14801	5.00266	0	2.21584
ENST00000587612.1	ENSG00000141664.10	ZCCHC2-205	ZCCHC2	353	protein_coding_CDS_not_defined		0	2.20128	0	0		0	0	0	0
ENST00000587619.1	ENSG00000267480.1	LINC02979-201	LINC02979	527	lncRNA		0	0	0	5.09129		0	0.33351	0	0
ENST00000587625.5	ENSG00000127445.14	PIN1-206	PIN1	878	protein_coding		0	0	0	2.54564		0	2.33457	0	3.69307
ENST00000587627.1	ENSG00000068137.15	PLEKHH3-203	PLEKHH3	1047	protein_coding		0	2.20128	0	0		0	4.33564	0	2.95445
ENST00000587629.5	ENSG00000132581.10	SDF2-205	SDF2	775	protein_coding_CDS_not_defined		0	0	7.44095	0		0	0	0	0
ENST00000587633.1	ENSG00000104907.13	TRMT1-209	TRMT1	648	nonsense_mediated_decay		0	4.40255	0	0		0	0	0	0
ENST00000587634.6	ENSG00000049759.20	NEDD4L-219	NEDD4L	5563	retained_intron		0	24.214	0	2.54564		7.65339	23.0122	24.2701	0
ENST00000587646.2	ENSG00000126561.18	STAT5A-206	STAT5A	3239	retained_intron		0	0	20.4626	0		0	3.66861	0.8369	0
ENST00000587648.5	ENSG00000167468.20	GPX4-204	GPX4	536	protein_coding		0	0	0	22.9108		5.35737	0	14.6458	5.1703
ENST00000587651.1	ENSG00000170832.13	USP32-206	USP32	645	retained_intron		0	4.40255	0	0		16.8375	12.6734	0	3.69307
ENST00000587654.5	ENSG00000105576.16	TNPO2-208	TNPO2	575	nonsense_mediated_decay		0	0	0	5.09129		0	14.0074	10.0428	4.43168
ENST00000587656.6	ENSG00000130158.14	DOCK6-207	DOCK6	6249	protein_coding		1.35498	0	27.9036	0		7.27072	40.6883	2.5107	19.9426
ENST00000587663.1	ENSG00000266920.1	ACTBP9-201	ACTBP9	1099	processed_pseudogene		0	4.40255	0	0		0	0	0	0
ENST00000587664.5	ENSG00000167685.15	ZNF444-206	ZNF444	568	protein_coding_CDS_not_defined		1.35498	0	3.72047	0		3.44402	1.00053	3.76605	0
ENST00000587666.1	ENSG00000101624.11	CEP76-205	CEP76	534	protein_coding		0	4.40255	0	0		0	2.66808	2.92915	0
ENST00000587673.5	ENSG00000064932.16	SBNO2-206	SBNO2	1209	retained_intron		12.1948	0	0	0		2.29602	0	0	5.90891
ENST00000587675.5	ENSG00000134440.12	NARS1-207	NARS1	1002	protein_coding		10.8398	0	0	0		0	0	0	0
ENST00000587681.5	ENSG00000130811.12	EIF3G-204	EIF3G	537	retained_intron		6.77489	0	0	0		0	2.33457	6.27675	11.8178
ENST00000587703.5	ENSG00000175354.20	PTPN2-206	PTPN2	577	protein_coding		1.35498	0	0	0		1.53068	0	0.8369	0
ENST00000587707.2	ENSG00000108479.13	GALK1-204	GALK1	913	nonsense_mediated_decay		0	17.6102	0	0		3.06136	0	0	0
ENST00000587708.7	ENSG00000205155.8	PSENEN-202	PSENEN	1124	protein_coding		0	0	11.1614	0		0	1.66755	0	0
ENST00000587713.1	ENSG00000089639.11	GMIP-205	GMIP	753	retained_intron		4.06493	0	0	0		0	0.33351	0	0
ENST00000587715.1	ENSG00000131037.15	EPS8L1-206	EPS8L1	745	retained_intron		0	4.40255	0	0		0	0.33351	0.41845	0
ENST00000587721.1	ENSG00000160439.16	RDH13-209	RDH13	731	nonsense_mediated_decay		1.35498	0	3.72047	0		1.53068	1.66755	6.6952	0
ENST00000587722.1	ENSG00000189114.8	BLOC1S3-202	BLOC1S3	732	protein_coding		0	4.40255	0	0		0.382669	1.00053	0	0
ENST00000587738.2	ENSG00000171777.17	RASGRP4-204	RASGRP4	2293	protein_coding		1.35498	0	0	0		2.29602	0	1.6738	0
ENST00000587746.5	ENSG00000089685.15	BIRC5-205	BIRC5	492	protein_coding		2.70995	0	0	0		0	0	0	0
ENST00000587760.5	ENSG00000008441.19	NFIX-209	NFIX	1487	protein_coding		0	15.4089	0	0		0	15.3415	5.8583	0
ENST00000587764.5	ENSG00000134444.15	RELCH-207	RELCH	620	protein_coding_CDS_not_defined		5.41991	0	0	0		0	0	10.8797	0
ENST00000587765.1	ENSG00000267422.2	ENST00000587765	ENSG00000267422	1094	transcribed_processed_pseudogene		0	0	1.86024	0		0	0	0	17.7267
ENST00000587774.1	ENSG00000132481.7	TRIM47-205	TRIM47	720	retained_intron		0	0	1.86024	0		1.14801	0	0	0
ENST00000587776.1	ENSG00000108840.17	HDAC5-206	HDAC5	917	retained_intron		0	0	11.1614	0		9.9494	0	11.7166	11.0792
ENST00000587783.5	ENSG00000055483.20	USP36-209	USP36	679	protein_coding		6.77489	0	0	0		0	0	0	0
ENST00000587789.2	ENSG00000167646.14	DNAAF3-216	DNAAF3	1020	protein_coding_CDS_not_defined		0	0	3.72047	0		0	0.667021	0	0
ENST00000587802.5	ENSG00000130254.13	SAFB2-203	SAFB2	583	protein_coding_CDS_not_defined		0	4.40255	0	0		0.382669	0	7.5321	1.47723
ENST00000587804.1	ENSG00000125746.18	EML2-211	EML2	537	retained_intron		0	0	0	15.2739		0	0	4.1845	0
ENST00000587805.1	ENSG00000006125.18	AP2B1-201	AP2B1	690	protein_coding		0	0	0	12.7282		0	0	0	0
ENST00000587813.1	ENSG00000214140.11	PRCD-207	PRCD	504	protein_coding_CDS_not_defined		0	6.60383	0	0		0	2.00106	0	0
ENST00000587817.5	ENSG00000196967.11	ZNF585A-204	ZNF585A	2316	nonsense_mediated_decay		0	11.0064	0	0		0.382669	7.33723	5.0214	14.0337
ENST00000587823.1	ENSG00000141639.12	MAPK4-204	MAPK4	848	protein_coding_CDS_not_defined		9.48484	0	13.0217	0		0	2.33457	9.62435	0.738614
ENST00000587824.5	ENSG00000033627.18	ATP6V0A1-215	ATP6V0A1	554	protein_coding		14.9047	0	5.58071	0		0	1.33404	11.2982	8.86336
ENST00000587833.5	ENSG00000071626.17	DAZAP1-206	DAZAP1	560	protein_coding_CDS_not_defined		0	13.2077	0	0		8.8014	0	4.60295	13.295
ENST00000587835.1	ENSG00000267592.1	ENST00000587835	ENSG00000267592	225	processed_pseudogene		0	2.20128	0	0		1.14801	0	2.09225	0
ENST00000587838.3	ENSG00000163597.18	SNHG16-206	SNHG16	2647	lncRNA		6.77489	0	0	0		17.9855	9.6718	41.0081	0
ENST00000587856.1	ENSG00000184922.15	FMNL1-206	FMNL1	4919	retained_intron		0	4.40255	0	0		9.9494	14.0074	14.6458	11.8178
ENST00000587857.6	ENSG00000198453.15	ZNF568-210	ZNF568	2805	protein_coding		0	6.60383	0	0		0	0	0	0
ENST00000587860.1	ENSG00000134030.14	CTIF-205	CTIF	2940	retained_intron		0	4.40255	0	0		0	3.00159	0.41845	0.738614
ENST00000587861.5	ENSG00000213339.9	QTRT1-206	QTRT1	2034	retained_intron		0	8.8051	0	0		2.29602	2.66808	2.92915	0
ENST00000587862.5	ENSG00000141391.14	PRELID3A-204	PRELID3A	580	protein_coding		8.12986	0	16.7421	0		0	0	0	0
ENST00000587873.5	ENSG00000141428.17	C18orf21-204	C18orf21	656	protein_coding		6.77489	0	0	0		9.18407	6.3367	5.0214	0
ENST00000587875.1	ENSG00000140632.17	GLYR1-206	GLYR1	630	retained_intron		20.3247	0	0	0		0	5.00266	0.8369	5.1703
ENST00000587880.1	ENSG00000126581.13	BECN1-207	BECN1	524	nonsense_mediated_decay		0	4.40255	0	0		0	0	0	0.738614
ENST00000587881.1	ENSG00000049759.20	NEDD4L-220	NEDD4L	1984	protein_coding		46.0692	0	0	0		0	0	0	0
ENST00000587882.5	ENSG00000033627.18	ATP6V0A1-216	ATP6V0A1	780	retained_intron		1.35498	0	0	0		3.06136	7.67074	2.5107	0.738614
ENST00000587888.5	ENSG00000012061.17	ERCC1-205	ERCC1	556	nonsense_mediated_decay		0	6.60383	0	0		0.382669	0	1.6738	0
ENST00000587894.1	ENSG00000267749.1	ENST00000587894	ENSG00000267749	2016	lncRNA		0	15.4089	0	0		0	0.667021	0	0.738614
ENST00000587895.1	ENSG00000167306.21	MYO5B-205	MYO5B	561	protein_coding_CDS_not_defined		2.70995	0	0	0		1.91335	0	0	0
ENST00000587896.6	ENSG00000099622.14	CIRBP-214	CIRBP	3346	protein_coding		10.8398	0	0	0		0	0	0	0
ENST00000587905.6	ENSG00000168675.19	LDLRAD4-213	LDLRAD4	871	protein_coding		0	0	0	7.63693		1.91335	0	1.6738	2.95445
ENST00000587915.1	ENSG00000064545.15	TMEM161A-207	TMEM161A	540	protein_coding		0	4.40255	0	22.9108		0	0	0	0
ENST00000587918.1	ENSG00000074695.6	LMAN1-203	LMAN1	678	retained_intron		0	0	0	2.54564		5.35737	3.3351	12.972	0
ENST00000587925.5	ENSG00000064545.15	TMEM161A-208	TMEM161A	582	protein_coding		31.1645	0	0	0		6.12271	0	0	0
ENST00000587929.1	ENSG00000101624.11	CEP76-206	CEP76	787	nonsense_mediated_decay		2.70995	0	0	0		0	6.3367	0	0
ENST00000587934.1	ENSG00000123159.16	GIPC1-208	GIPC1	330	protein_coding		0	0	0	2.54564		0	0	0	0
ENST00000587935.1	ENSG00000141378.15	PTRH2-205	PTRH2	409	protein_coding_CDS_not_defined		0	0	0	2.54564		0	0	2.09225	9.60198
ENST00000587938.7	ENSG00000129933.21	MAU2-209	MAU2	3695	retained_intron		0	0	0	20.3651		5.35737	2.66808	12.5535	9.60198
ENST00000587950.5	ENSG00000174917.9	MICOS13-204	MICOS13	655	protein_coding		0	0	5.58071	0		0	0.667021	0	0
ENST00000587957.1	ENSG00000108883.13	EFTUD2-209	EFTUD2	503	retained_intron		0	0	0	5.09129		4.59203	2.00106	4.60295	0
ENST00000587959.1	ENSG00000133265.11	HSPBP1-207	HSPBP1	424	protein_coding		2.70995	0	5.58071	0		0	0	5.0214	0
ENST00000587962.6	ENSG00000104886.12	PLEKHJ1-206	PLEKHJ1	1311	protein_coding		0	0	0	30.5477		5.74004	5.00266	5.0214	0
ENST00000587981.1	ENSG00000179115.11	FARSA-206	FARSA	521	protein_coding		0	0	0	7.63693		0	2.33457	0	0
ENST00000587984.1	ENSG00000004777.19	ARHGAP33-206	ARHGAP33	613	retained_intron		0	0	0	2.54564		0	0	0	0
ENST00000587990.1	ENSG00000078687.18	TNRC6C-202	TNRC6C	600	retained_intron		0	0	0	7.63693		0.765339	0	0	0
ENST00000587992.1	ENSG00000076662.11	ICAM3-203	ICAM3	2491	retained_intron		0	6.60383	0	15.2739		0	0	0	0
ENST00000588000.5	ENSG00000125746.18	EML2-212	EML2	1542	retained_intron		23.0346	0	0	0		8.8014	2.33457	0	0
ENST00000588008.1	ENSG00000141376.24	BCAS3-215	BCAS3	411	protein_coding_CDS_not_defined		0	2.20128	0	5.09129		4.59203	3.66861	0.41845	0
ENST00000588015.5	ENSG00000102858.13	MGRN1-209	MGRN1	651	protein_coding_CDS_not_defined		0	0	0	2.54564		0	0.667021	0	0.738614
ENST00000588016.1	ENSG00000104859.15	CLASRP-209	CLASRP	967	retained_intron		0	13.2077	0	0		0	1.00053	2.92915	0
ENST00000588024.1	ENSG00000079999.14	KEAP1-204	KEAP1	576	protein_coding_CDS_not_defined		0	4.40255	0	0		0	0	4.60295	0
ENST00000588031.5	ENSG00000092931.12	MFSD11-209	MFSD11	757	nonsense_mediated_decay		2.70995	0	0	0		0	2.33457	0	0
ENST00000588048.2	ENSG00000172081.14	MOB3A-203	MOB3A	451	protein_coding		0	0	0	10.1826		4.59203	4.66915	0	0
ENST00000588057.1	ENSG00000062370.17	ZNF112-204	ZNF112	558	protein_coding		1.35498	0	0	0		0	0.33351	2.92915	0
ENST00000588061.6	ENSG00000078687.18	TNRC6C-203	TNRC6C	5318	protein_coding		0	0	0	10.1826		17.6028	0	9.2059	0
ENST00000588062.5	ENSG00000007255.10	TRAPPC6A-204	TRAPPC6A	695	protein_coding		0	6.60383	0	0		0	1.00053	0	0
ENST00000588070.1	ENSG00000104859.15	CLASRP-210	CLASRP	445	retained_intron		0	0	1.86024	0		0	0	0	0
ENST00000588073.1	ENSG00000125319.15	HROB-204	HROB	760	retained_intron		0	0	11.1614	0		4.20936	5.33617	0	11.8178
ENST00000588087.5	ENSG00000141524.19	TMC6-209	TMC6	2384	retained_intron		0	0	13.0217	0		0	0	0	8.12475
ENST00000588094.1	ENSG00000176222.10	ZNF404-202	ZNF404	631	protein_coding_CDS_not_defined		2.70995	0	0	0		0	0	0	0
ENST00000588096.1	ENSG00000171302.17	CANT1-206	CANT1	369	retained_intron		0	4.40255	0	0		0	0	2.09225	0
ENST00000588101.5	ENSG00000161082.13	CELF5-205	CELF5	873	protein_coding_CDS_not_defined		0	0	0	2.54564		0	0	0	0
ENST00000588110.5	ENSG00000108984.16	MAP2K6-203	MAP2K6	632	protein_coding		0	2.20128	0	12.7282		4.59203	0	0	0
ENST00000588111.1	ENSG00000102858.13	MGRN1-210	MGRN1	561	protein_coding_CDS_not_defined		0	2.20128	0	0		0	0	0.8369	0
ENST00000588114.5	ENSG00000182534.14	MXRA7-205	MXRA7	521	protein_coding		0	2.20128	0	0		2.29602	0	0	0
ENST00000588118.5	ENSG00000130816.17	DNMT1-213	DNMT1	973	protein_coding		0	6.60383	0	0		10.3321	4.00212	15.4827	0.738614
ENST00000588131.1	ENSG00000062716.13	VMP1-207	VMP1	587	retained_intron		0	0	0	5.09129		0	11.3394	4.1845	0
ENST00000588136.7	ENSG00000071564.19	TCF3-211	TCF3	4392	protein_coding		0	4.40255	0	0		0	2.66808	17.5749	0
ENST00000588150.5	ENSG00000261824.9	LINC00662-205	LINC00662	493	lncRNA		0	0	3.72047	0		0	2.66808	0	0
ENST00000588151.5	ENSG00000105576.16	TNPO2-209	TNPO2	546	retained_intron		0	0	3.72047	0		4.59203	0	7.11365	2.21584
ENST00000588154.1	ENSG00000267710.9	EDDM13-203	EDDM13	585	retained_intron		0	4.40255	0	7.63693		0.382669	0	10.4613	0
ENST00000588156.5	ENSG00000078142.14	PIK3C3-208	PIK3C3	733	retained_intron		0	2.20128	0	0		0	0	0	0
ENST00000588159.1	ENSG00000291049.2	FAM86B3P-213	FAM86B3P	493	lncRNA		0	6.60383	0	0		0	1.00053	0.41845	0
ENST00000588167.1	ENSG00000141401.12	IMPA2-204	IMPA2	885	retained_intron		0	2.20128	0	0		2.29602	0.667021	3.3476	0
ENST00000588168.5	ENSG00000141376.24	BCAS3-216	BCAS3	545	protein_coding		0	2.20128	0	0		0	0	0	0
ENST00000588169.5	ENSG00000087157.19	PGS1-209	PGS1	1700	nonsense_mediated_decay		0	6.60383	0	0		0	0	0	8.86336
ENST00000588176.5	ENSG00000161533.12	ACOX1-207	ACOX1	574	protein_coding		6.77489	0	1.86024	0		0	0	0	0
ENST00000588178.6	ENSG00000108946.17	PRKAR1A-213	PRKAR1A	3562	protein_coding		46.0692	0	0	0		18.3681	0	0	0
ENST00000588183.5	ENSG00000167220.12	HDHD2-205	HDHD2	2224	nonsense_mediated_decay		0	15.4089	0	0		0	0	0	0
ENST00000588188.7	ENSG00000108946.17	PRKAR1A-214	PRKAR1A	1334	protein_coding		0	24.214	0	0		0	1.00053	6.6952	0
ENST00000588189.1	ENSG00000267198.2	ENST00000588189	ENSG00000267198	547	lncRNA		0	15.4089	0	0		3.82669	4.00212	5.8583	0
ENST00000588197.1	ENSG00000267199.1	ENST00000588197	ENSG00000267199	739	lncRNA		0	0	0	12.7282		0	2.00106	0	0
ENST00000588204.1	ENSG00000267393.1	ENST00000588204	ENSG00000267393	480	lncRNA		0	4.40255	0	0		0	0	0.41845	0
ENST00000588214.1	ENSG00000129353.15	SLC44A2-205	SLC44A2	598	protein_coding_CDS_not_defined		0	2.20128	0	0		0	0	0	0
ENST00000588221.5	ENSG00000174652.20	ZNF266-201	ZNF266	3503	protein_coding		0	0	14.8819	0		0	0	0	0
ENST00000588233.1	ENSG00000064547.14	LPAR2-204	LPAR2	558	protein_coding		0	4.40255	0	0		0	0	0	0
ENST00000588236.1	ENSG00000134278.16	SPIRE1-212	SPIRE1	484	retained_intron		5.41991	0	0	0		0	0	6.27675	7.38614
ENST00000588247.5	ENSG00000104859.15	CLASRP-211	CLASRP	599	retained_intron		2.70995	0	0	0		0.765339	0.33351	4.60295	12.5564
ENST00000588248.6	ENSG00000004777.19	ARHGAP33-207	ARHGAP33	2004	protein_coding		0	2.20128	0	0		0	0	0	0
ENST00000588255.1	ENSG00000081923.15	ATP8B1-202	ATP8B1	489	retained_intron		0	0	0	2.54564		5.74004	0.33351	0.8369	0
ENST00000588261.1	ENSG00000108840.17	HDAC5-207	HDAC5	846	protein_coding		0	17.6102	0	0		0	1.33404	0	5.1703
ENST00000588264.2	ENSG00000237401.9	LINC01304-207	LINC01304	1768	lncRNA		4.06493	0	0	0		0.382669	0	0	0
ENST00000588268.6	ENSG00000197808.14	ZNF461-204	ZNF461	3955	protein_coding		0	0	0	12.7282		13.0108	11.6729	6.27675	4.43168
ENST00000588269.1	ENSG00000130175.10	PRKCSH-207	PRKCSH	557	protein_coding		0	4.40255	0	0		0	1.00053	0	2.21584
ENST00000588272.1	ENSG00000125746.18	EML2-214	EML2	361	protein_coding		0	0	0	5.09129		0	0	0	0
ENST00000588274.1	ENSG00000104853.16	CLPTM1-208	CLPTM1	805	retained_intron		2.70995	0	0	0		9.56674	4.33564	0	0
ENST00000588276.5	ENSG00000126581.13	BECN1-208	BECN1	769	protein_coding		2.70995	0	0	0		0	0	0	8.12475
ENST00000588281.5	ENSG00000087157.19	PGS1-210	PGS1	1776	protein_coding_CDS_not_defined		0	0	31.624	0		4.20936	0	8.78745	0
ENST00000588283.1	ENSG00000188878.20	FBF1-207	FBF1	877	nonsense_mediated_decay		0	0	5.58071	0		0	0	0	0
ENST00000588289.1	ENSG00000099203.7	TMED1-204	TMED1	541	protein_coding		1.35498	0	24.1831	0		0	0	0	0
ENST00000588290.4	ENSG00000267751.7	BSG-AS1-201	BSG-AS1	1196	lncRNA		0	0	7.44095	0		0	0	0	0
ENST00000588298.1	ENSG00000267269.2	ENST00000588298	ENSG00000267269	542	lncRNA		0	0	0	5.09129		0	1.33404	0	0
ENST00000588302.5	ENSG00000181038.14	METTL23-205	METTL23	925	protein_coding		0	0	0	5.09129		0	0.667021	0	0
ENST00000588303.1	ENSG00000187244.12	BCAM-202	BCAM	914	retained_intron		0	6.60383	0	0		3.44402	1.66755	0.8369	0
ENST00000588311.5	ENSG00000189042.14	ZNF567-204	ZNF567	2042	protein_coding		2.70995	0	0	0		0	0	0	0
ENST00000588317.1	ENSG00000132000.14	PODNL1-210	PODNL1	502	protein_coding_CDS_not_defined		0	0	1.86024	0		0	0.667021	0.41845	0
ENST00000588320.1	ENSG00000108788.12	MLX-206	MLX	2313	retained_intron		0	15.4089	0	0		0	0	0	8.86336
ENST00000588327.1	ENSG00000105325.15	FZR1-206	FZR1	675	retained_intron		0	0	0	5.09129		0	0	0	0
ENST00000588329.5	ENSG00000179262.10	RAD23A-204	RAD23A	1034	retained_intron		0	0	0	7.63693		2.29602	0	1.25535	2.21584
ENST00000588340.1	ENSG00000108883.13	EFTUD2-210	EFTUD2	595	retained_intron		1.35498	0	0	0		0	1.66755	1.6738	0
ENST00000588365.1	ENSG00000055483.20	USP36-212	USP36	546	protein_coding		5.41991	0	0	0		0	0	0	0
ENST00000588367.5	ENSG00000105058.12	FAM32A-204	FAM32A	798	protein_coding		0	0	1.86024	0		0	0	0	0
ENST00000588371.1	ENSG00000188283.12	ZNF383-206	ZNF383	582	protein_coding		4.06493	0	0	0		1.53068	0	0.8369	0
ENST00000588380.1	ENSG00000266990.1	ENST00000588380	ENSG00000266990	641	lncRNA		1.35498	0	0	0		1.53068	0	0	0
ENST00000588388.5	ENSG00000131941.8	RHPN2-204	RHPN2	2378	nonsense_mediated_decay		0	17.6102	0	0		8.41873	6.3367	0	2.21584
ENST00000588393.5	ENSG00000129353.15	SLC44A2-206	SLC44A2	1154	retained_intron		0	0	0	5.09129		2.67869	0	0	1.47723
ENST00000588401.1	ENSG00000088256.9	GNA11-205	GNA11	295	protein_coding		9.48484	0	0	0		0	0	0	0
ENST00000588409.1	ENSG00000129353.15	SLC44A2-207	SLC44A2	589	nonsense_mediated_decay		5.41991	0	0	0		1.14801	0	5.8583	2.21584
ENST00000588412.5	ENSG00000082805.21	ERC1-220	ERC1	2071	nonsense_mediated_decay		6.77489	0	20.4626	0		2.29602	3.00159	4.1845	2.95445
ENST00000588417.1	ENSG00000101654.18	RNMT-204	RNMT	659	retained_intron		0	2.20128	0	0		3.82669	2.00106	1.25535	14.0337
ENST00000588422.3	ENSG00000178982.10	EIF3K-207	EIF3K	507	retained_intron		0	8.8051	0	0		1.14801	0	0	0
ENST00000588423.1	ENSG00000141699.11	RETREG3-206	RETREG3	559	protein_coding		1.35498	0	0	0		0	0	0	0
ENST00000588424.1	ENSG00000290418.2	TPTEP1-208	TPTEP1	1602	lncRNA		0	0	0	2.54564		11.4801	15.675	7.11365	17.7267
ENST00000588427.5	ENSG00000119559.17	C19orf25-205	C19orf25	853	protein_coding		0	0	1.86024	0		0	1.66755	2.09225	0
ENST00000588428.5	ENSG00000125912.11	NCLN-204	NCLN	1080	protein_coding		0	0	20.4626	0		0	0	0	0
ENST00000588435.1	ENSG00000175322.12	ZNF519-204	ZNF519	599	protein_coding_CDS_not_defined		0	0	1.86024	0		3.06136	2.33457	7.11365	2.95445
ENST00000588442.5	ENSG00000131848.10	ZSCAN5A-208	ZSCAN5A	576	protein_coding		1.35498	0	0	0		0	0	0.8369	0
ENST00000588463.1	ENSG00000125753.15	VASP-206	VASP	655	retained_intron		0	4.40255	0	0		0.382669	0.667021	0	2.95445
ENST00000588467.5	ENSG00000055483.20	USP36-213	USP36	589	protein_coding_CDS_not_defined		4.06493	0	0	0		6.50538	1.00053	0	0
ENST00000588483.2	ENSG00000167460.18	TPM4-209	TPM4	2867	protein_coding_CDS_not_defined		17.6147	0	0	0		0	0	0	0
ENST00000588489.5	ENSG00000159915.13	ZNF233-202	ZNF233	528	protein_coding		1.35498	0	0	0		0	0	0	0
ENST00000588491.1	ENSG00000105576.16	TNPO2-212	TNPO2	737	nonsense_mediated_decay		0	0	0	7.63693		6.12271	4.00212	9.62435	0.738614
ENST00000588498.1	ENSG00000105401.10	CDC37-202	CDC37	690	retained_intron		0	0	0	7.63693		0	1.00053	0	0
ENST00000588499.6	ENSG00000172992.13	DCAKD-205	DCAKD	1653	protein_coding		0	39.623	0	5.09129		0	0	0	0
ENST00000588508.1	ENSG00000108679.13	LGALS3BP-210	LGALS3BP	882	retained_intron		0	0	3.72047	0		1.91335	1.66755	0	0
ENST00000588518.1	ENSG00000178386.13	ZNF223-203	ZNF223	558	protein_coding_CDS_not_defined		0	0	3.72047	0		0	0	0	0
ENST00000588520.1	ENSG00000132005.9	RFX1-203	RFX1	241	retained_intron		0	8.8051	0	0		0.382669	0	0	1.47723
ENST00000588523.1	ENSG00000132017.11	DCAF15-204	DCAF15	989	retained_intron		10.8398	0	0	0		0	9.33829	0	0
ENST00000588526.5	ENSG00000037757.14	MRI1-203	MRI1	862	retained_intron		0	0	13.0217	0		8.41873	10.0053	4.60295	0
ENST00000588531.1	ENSG00000204920.11	ZNF155-205	ZNF155	568	retained_intron		0	0	0	12.7282		3.06136	1.00053	0	2.95445
ENST00000588533.5	ENSG00000007047.16	MARK4-204	MARK4	625	retained_intron		2.70995	0	0	0		0	0	0	0
ENST00000588541.5	ENSG00000161914.10	ZNF653-202	ZNF653	636	nonsense_mediated_decay		0	0	1.86024	0		0	0	0	0
ENST00000588543.5	ENSG00000074657.14	ZNF532-209	ZNF532	490	protein_coding		12.1948	0	0	0		0	0	0	0
ENST00000588548.1	ENSG00000290418.2	TPTEP1-209	TPTEP1	2523	lncRNA		1.35498	0	0	0		0.765339	6.67021	5.0214	5.90891
ENST00000588560.5	ENSG00000105518.14	TMEM205-210	TMEM205	840	protein_coding		0	4.40255	0	0		0	4.66915	0	0
ENST00000588576.1	ENSG00000131477.11	RAMP2-203	RAMP2	573	protein_coding		17.6147	0	0	0		3.82669	6.00319	25.107	3.69307
ENST00000588577.5	ENSG00000141642.9	ELAC1-203	ELAC1	694	protein_coding		0	4.40255	0	0		0	1.33404	4.60295	0
ENST00000588578.5	ENSG00000188227.14	ZNF793-207	ZNF793	4549	protein_coding		2.70995	0	0	0		0	0	0	0
ENST00000588587.5	ENSG00000108679.13	LGALS3BP-211	LGALS3BP	1020	retained_intron		0	19.8115	0	5.09129		0.765339	8.33776	3.76605	11.8178
ENST00000588601.5	ENSG00000074657.14	ZNF532-210	ZNF532	676	protein_coding		0	2.20128	0	0		0.765339	0	1.25535	0
ENST00000588617.1	ENSG00000062716.13	VMP1-208	VMP1	884	protein_coding_CDS_not_defined		0	8.8051	0	0		1.53068	2.00106	2.92915	0
ENST00000588620.5	ENSG00000204316.13	MRPL38-217	MRPL38	498	protein_coding_CDS_not_defined		0	4.40255	0	0		0.765339	4.66915	0.8369	0
ENST00000588621.5	ENSG00000007047.16	MARK4-205	MARK4	2024	retained_intron		0	0	0	2.54564		5.74004	0	8.369	0
ENST00000588622.1	ENSG00000105185.12	PDCD5-206	PDCD5	458	retained_intron		0	0	3.72047	0		0	0	0	0
ENST00000588623.5	ENSG00000033011.14	ALG1-204	ALG1	2671	protein_coding		0	4.40255	0	0		0	0	0	0
ENST00000588626.1	ENSG00000161091.15	MFSD12-206	MFSD12	525	nonsense_mediated_decay		0	15.4089	0	7.63693		0	0	4.60295	0
ENST00000588629.1	ENSG00000033627.18	ATP6V0A1-218	ATP6V0A1	1797	retained_intron		0	0	0	2.54564		6.12271	9.6718	5.0214	3.69307
ENST00000588634.2	ENSG00000267082.3	DOCK6-AS1-201	DOCK6-AS1	2462	lncRNA		5.41991	0	0	0		0.765339	2.33457	4.1845	0
ENST00000588636.2	ENSG00000267575.10	LINC02987-209	LINC02987	1551	lncRNA		1.35498	0	0	0		1.53068	0	0	0
ENST00000588637.5	ENSG00000153885.15	KCTD15-205	KCTD15	571	protein_coding		4.06493	0	0	0		0.765339	0	0	0
ENST00000588643.1	ENSG00000167881.15	SRP68-207	SRP68	2040	retained_intron		2.70995	0	5.58071	0		1.91335	2.66808	0	0
ENST00000588644.5	ENSG00000171827.11	ZNF570-204	ZNF570	1964	nonsense_mediated_decay		0	2.20128	0	0		4.9747	12.0064	8.78745	25.8515
ENST00000588646.1	ENSG00000267717.1	SRSF10P1-201	SRSF10P1	764	processed_pseudogene		0	0	0	22.9108		0	0	0	0
ENST00000588666.1	ENSG00000130158.14	DOCK6-210	DOCK6	444	protein_coding		0	0	0	2.54564		0	0.667021	0	0
ENST00000588667.5	ENSG00000130734.10	ATG4D-208	ATG4D	1619	nonsense_mediated_decay		0	0	14.8819	0		0.382669	0	0	0
ENST00000588672.1	ENSG00000267690.2	LDLRAD4-AS1-201	LDLRAD4-AS1	2190	lncRNA		0	0	0	7.63693		14.5414	14.3409	14.6458	14.7723
ENST00000588679.1	ENSG00000141622.14	ARK2C-205	ARK2C	2904	protein_coding		0	8.8051	0	0		2.67869	1.33404	4.1845	0.738614
ENST00000588682.5	ENSG00000176170.14	SPHK1-205	SPHK1	858	protein_coding		5.41991	0	0	0		0	0	0	0
ENST00000588687.5	ENSG00000180329.14	CCDC43-204	CCDC43	721	protein_coding		0	0	1.86024	0		1.14801	3.3351	0.41845	1.47723
ENST00000588688.5	ENSG00000129353.15	SLC44A2-209	SLC44A2	553	protein_coding		1.35498	0	0	0		0	0	0.8369	0
ENST00000588690.6	ENSG00000184640.20	SEPTIN9-220	SEPTIN9	1746	protein_coding		0	0	0	61.0954		0	4.33564	0	19.204
ENST00000588691.1	ENSG00000153443.13	UBALD1-204	UBALD1	281	non_stop_decay		13.5498	0	0	0		3.44402	5.33617	0.8369	0.738614
ENST00000588693.5	ENSG00000184988.8	TMEM106A-205	TMEM106A	913	protein_coding		0	0	5.58071	0		2.67869	0	4.1845	0
ENST00000588700.5	ENSG00000105186.16	ANKRD27-206	ANKRD27	773	nonsense_mediated_decay		0	13.2077	0	0		1.91335	2.66808	0	0
ENST00000588701.3	ENSG00000266998.3	ENST00000588701	ENSG00000266998	3422	lncRNA		0	0	0	10.1826		2.29602	1.66755	2.92915	0
ENST00000588708.5	ENSG00000171777.17	RASGRP4-207	RASGRP4	2290	retained_intron		0	0	1.86024	0		0	0	0	0
ENST00000588719.5	ENSG00000124299.16	PEPD-205	PEPD	484	protein_coding_CDS_not_defined		0	6.60383	0	0		0	0	0	0
ENST00000588725.1	ENSG00000266992.1	DHX40P1-201	DHX40P1	1412	transcribed_unprocessed_pseudogene		1.35498	0	0	0		0	1.00053	0	0
ENST00000588729.5	ENSG00000141391.14	PRELID3A-205	PRELID3A	529	protein_coding		0	2.20128	0	0		0	1.33404	0	0
ENST00000588732.5	ENSG00000140632.17	GLYR1-209	GLYR1	3527	nonsense_mediated_decay		0	0	24.1831	0		0	0	2.09225	0
ENST00000588740.5	ENSG00000173581.8	CCDC106-205	CCDC106	1404	protein_coding		0	11.0064	0	0		2.29602	0	3.76605	0
ENST00000588743.2	ENSG00000079313.15	REXO1-206	REXO1	369	retained_intron		0	0	3.72047	0		1.53068	0.667021	0	0
ENST00000588748.5	ENSG00000197563.11	PIGN-211	PIGN	584	protein_coding_CDS_not_defined		0	0	0	2.54564		0	0	0	0
ENST00000588755.3	ENSG00000281896.1	ENST00000588755	ENSG00000281896	281	transcribed_unprocessed_pseudogene		0	2.20128	0	0		0	0	1.6738	1.47723
ENST00000588768.5	ENSG00000092931.12	MFSD11-213	MFSD11	843	nonsense_mediated_decay		0	0	0	7.63693		4.9747	1.00053	6.27675	13.295
ENST00000588777.1	ENSG00000105612.10	DNASE2-203	DNASE2	727	retained_intron		0	0	9.30118	0		0	1.33404	0	0
ENST00000588779.1	ENSG00000131473.17	ACLY-206	ACLY	783	protein_coding_CDS_not_defined		0	11.0064	0	0		0	3.3351	0	0
ENST00000588781.1	ENSG00000164808.17	SPIDR-228	SPIDR	164	protein_coding_CDS_not_defined		2.70995	0	0	0		0	0	0	0
ENST00000588782.1	ENSG00000267603.2	LINC01028-202	LINC01028	458	lncRNA		4.06493	0	0	0		0	0	0	0
ENST00000588791.1	ENSG00000196535.20	MYO18A-221	MYO18A	650	nonsense_mediated_decay		0	0	0	12.7282		0	0	0.41845	4.43168
ENST00000588794.1	ENSG00000267686.2	LINC03111-201	LINC03111	571	lncRNA		0	0	0	2.54564		0	0	0	0
ENST00000588798.1	ENSG00000267030.1	ENST00000588798	ENSG00000267030	540	lncRNA		1.35498	0	0	0		0	0	0.41845	0
ENST00000588805.1	ENSG00000180336.18	MEIOC-207	MEIOC	455	protein_coding_CDS_not_defined		0	2.20128	0	5.09129		1.91335	0	3.76605	7.38614
ENST00000588806.1	ENSG00000033627.18	ATP6V0A1-219	ATP6V0A1	842	retained_intron		2.70995	0	0	0		1.53068	3.3351	6.6952	0
ENST00000588807.1	ENSG00000142444.7	TIMM29-202	TIMM29	859	nonsense_mediated_decay		0	0	13.0217	0		0	0	0.41845	0
ENST00000588816.1	ENSG00000010310.9	GIPR-204	GIPR	709	retained_intron		0	0	0	5.09129		0.382669	4.00212	0.8369	0
ENST00000588822.1	ENSG00000181038.14	METTL23-208	METTL23	1049	protein_coding		0	0	0	2.54564		0	1.00053	2.09225	0
ENST00000588832.1	ENSG00000186814.15	ZSCAN30-204	ZSCAN30	581	protein_coding_CDS_not_defined		0	15.4089	0	0		0	0	0	0.738614
ENST00000588833.1	ENSG00000166289.6	PLEKHF1-203	PLEKHF1	543	protein_coding		0	0	0	10.1826		0	4.00212	0	0
ENST00000588848.5	ENSG00000104915.15	STX10-206	STX10	1164	protein_coding		2.70995	0	0	0		0	0	0	0
ENST00000588850.5	ENSG00000063244.14	U2AF2-205	U2AF2	637	retained_intron		0	26.4153	0	0		10.7147	0	2.09225	0
ENST00000588852.2	ENSG00000160633.13	SAFB-205	SAFB	3064	protein_coding		0	48.4281	0	0		57.7831	36.0191	54.3985	0
ENST00000588858.5	ENSG00000104979.9	C19orf53-204	C19orf53	666	nonsense_mediated_decay		0	0	29.7638	0		0	0	0	0
ENST00000588859.5	ENSG00000187266.14	EPOR-204	EPOR	1825	nonsense_mediated_decay		0	0	1.86024	0		3.44402	0	4.1845	0
ENST00000588863.1	ENSG00000141401.12	IMPA2-206	IMPA2	391	retained_intron		0	0	1.86024	0		0.382669	0	0	2.21584
ENST00000588868.5	ENSG00000126561.18	STAT5A-207	STAT5A	3629	protein_coding		0	0	0	2.54564		13.7761	0	0	0
ENST00000588874.5	ENSG00000141376.24	BCAS3-221	BCAS3	2948	protein_coding		2.70995	0	0	0		0	19.3436	18.4118	0
ENST00000588880.5	ENSG00000129657.16	SEC14L1-217	SEC14L1	553	protein_coding		0	0	7.44095	0		0	1.00053	8.78745	0
ENST00000588887.5	ENSG00000214456.8	PLIN5-203	PLIN5	597	protein_coding_CDS_not_defined		0	0	1.86024	0		0	0	0	0
ENST00000588889.5	ENSG00000125746.18	EML2-219	EML2	967	retained_intron		0	13.2077	0	0		0	4.00212	7.95055	0
ENST00000588895.1	ENSG00000166377.21	ATP9B-214	ATP9B	467	nonsense_mediated_decay		0	0	5.58071	0		0	0	0	0
ENST00000588898.1	ENSG00000170832.13	USP32-207	USP32	578	protein_coding		12.1948	0	0	0		0	0	0	0
ENST00000588906.5	ENSG00000267254.9	ZNF790-AS1-203	ZNF790-AS1	850	lncRNA		2.70995	0	0	0		0	0	0	0
ENST00000588909.1	ENSG00000134779.15	TPGS2-208	TPGS2	348	protein_coding		0	0	0	7.63693		0	0	0	0
ENST00000588911.5	ENSG00000189164.15	ZNF527-206	ZNF527	580	protein_coding		0	2.20128	0	0		0	3.3351	0	0
ENST00000588919.5	ENSG00000167468.20	GPX4-206	GPX4	803	protein_coding		29.8095	0	0	0		2.67869	0	0	0
ENST00000588922.5	ENSG00000127452.9	FBXL12-206	FBXL12	1843	protein_coding		0	24.214	0	0		0	22.0117	20.0856	0
ENST00000588927.5	ENSG00000141401.12	IMPA2-207	IMPA2	787	protein_coding		12.1948	0	0	0		4.59203	8.33776	1.25535	0
ENST00000588928.1	ENSG00000131477.11	RAMP2-204	RAMP2	548	protein_coding		0	0	0	2.54564		0	0	0	0
ENST00000588937.5	ENSG00000141644.19	MBD1-217	MBD1	1761	protein_coding		28.4545	0	0	0		0	0	2.92915	0
ENST00000588940.5	ENSG00000167220.12	HDHD2-207	HDHD2	546	protein_coding		0	0	0	2.54564		0	2.66808	1.6738	16.9881
ENST00000588958.6	ENSG00000184640.20	SEPTIN9-221	SEPTIN9	879	protein_coding		50.1342	0	0	0		19.5161	16.0085	9.62435	0
ENST00000588961.1	ENSG00000127663.16	KDM4B-207	KDM4B	560	protein_coding_CDS_not_defined		0	0	0	10.1826		3.44402	3.00159	0.41845	0
ENST00000588969.5	ENSG00000168610.17	STAT3-212	STAT3	2772	protein_coding		0	4.40255	0	0		13.7761	0	0	0
ENST00000588971.1	ENSG00000133265.11	HSPBP1-208	HSPBP1	696	protein_coding		5.41991	0	0	0		0	0	0	5.90891
ENST00000588972.1	ENSG00000130734.10	ATG4D-210	ATG4D	632	protein_coding		0	0	0	12.7282		0	1.33404	2.5107	0
ENST00000588976.1	ENSG00000079805.19	DNM2-212	DNM2	536	protein_coding_CDS_not_defined		0	4.40255	0	0		1.53068	1.00053	0	0
ENST00000588977.1	ENSG00000108582.12	CPD-210	CPD	357	protein_coding_CDS_not_defined		0	2.20128	0	0		2.29602	0	0	0
ENST00000588979.5	ENSG00000120784.17	ZFP30-207	ZFP30	583	protein_coding		0	0	5.58071	0		0	0	0	0
ENST00000588984.5	ENSG00000011132.12	APBA3-203	APBA3	1779	retained_intron		0	2.20128	0	0		0	0	0	0
ENST00000588992.5	ENSG00000126246.10	IGFLR1-205	IGFLR1	730	protein_coding		1.35498	0	0	0		0	0.667021	0	0
ENST00000588994.5	ENSG00000102858.13	MGRN1-211	MGRN1	1665	protein_coding		0	0	11.1614	0		0	0	0	0
ENST00000588996.1	ENSG00000067596.12	DHX8-205	DHX8	561	protein_coding_CDS_not_defined		0	2.20128	0	0		1.91335	0.33351	0.41845	0.738614
ENST00000589001.1	ENSG00000134440.12	NARS1-209	NARS1	612	retained_intron		0	11.0064	0	0		5.74004	2.66808	0.8369	1.47723
ENST00000589002.5	ENSG00000104814.13	MAP4K1-207	MAP4K1	557	protein_coding_CDS_not_defined		0	0	0	2.54564		0	0.33351	0	0
ENST00000589004.5	ENSG00000070526.15	ST6GALNAC1-205	ST6GALNAC1	758	protein_coding_CDS_not_defined		0	2.20128	0	0		0	0	0	0
ENST00000589018.5	ENSG00000120784.17	ZFP30-208	ZFP30	444	protein_coding		1.35498	0	0	0		0	0	1.6738	0
ENST00000589020.1	ENSG00000179954.16	SSC5D-204	SSC5D	354	protein_coding		1.35498	0	0	0		0	0	1.25535	0
ENST00000589027.1	ENSG00000130244.13	FAM98C-207	FAM98C	670	retained_intron		6.77489	0	0	0		1.14801	0.33351	2.92915	0
ENST00000589034.5	ENSG00000105355.9	PLIN3-204	PLIN3	574	protein_coding		0	0	0	25.4564		10.7147	0	0	8.12475
ENST00000589037.5	ENSG00000131469.15	RPL27-205	RPL27	585	protein_coding		8.12986	0	0	0		5.35737	0	0	0
ENST00000589052.5	ENSG00000129351.18	ILF3-210	ILF3	637	nonsense_mediated_decay		0	0	1.86024	0		13.3934	0	0	3.69307
ENST00000589054.5	ENSG00000049759.20	NEDD4L-225	NEDD4L	1033	protein_coding		0	0	13.0217	0		0	0	0	0
ENST00000589055.3	ENSG00000182087.14	TMEM259-206	TMEM259	791	retained_intron		0	0	0	5.09129		10.3321	0	2.09225	6.64752
ENST00000589056.5	ENSG00000078142.14	PIK3C3-210	PIK3C3	2074	protein_coding		1.35498	0	0	0		7.65339	1.66755	5.8583	0.738614
ENST00000589060.1	ENSG00000267680.6	ZNF224-203	ZNF224	1552	retained_intron		0	0	3.72047	0		1.91335	9.33829	5.8583	0.738614
ENST00000589063.5	ENSG00000161091.15	MFSD12-208	MFSD12	590	protein_coding		0	2.20128	0	0		0	8.67127	7.11365	5.90891
ENST00000589066.1	ENSG00000267011.5	ENST00000589066	ENSG00000267011	359	lncRNA		1.35498	0	0	0		1.14801	0	0	0
ENST00000589073.1	ENSG00000065989.16	PDE4A-206	PDE4A	1703	nonsense_mediated_decay		0	0	0	15.2739		3.44402	0	0	0
ENST00000589078.1	ENSG00000130208.10	APOC1-204	APOC1	213	protein_coding		0	6.60383	0	0		1.14801	4.33564	0	0
ENST00000589090.1	ENSG00000118898.16	PPL-203	PPL	496	retained_intron		0	0	1.86024	0		0.382669	0	0	0
ENST00000589096.1	ENSG00000104957.14	YJU2B-210	YJU2B	720	protein_coding		0	0	1.86024	0		3.06136	7.33723	15.9011	0
ENST00000589102.1	ENSG00000105341.19	DMAC2-206	DMAC2	541	protein_coding		0	2.20128	0	0		0	3.00159	0	0
ENST00000589104.5	ENSG00000127663.16	KDM4B-208	KDM4B	3470	retained_intron		0	0	0	12.7282		0	3.3351	4.1845	0
ENST00000589106.1	ENSG00000079805.19	DNM2-213	DNM2	565	protein_coding		0	0	0	12.7282		0	0	0	0
ENST00000589108.1	ENSG00000063241.8	ISOC2-206	ISOC2	706	retained_intron		0	0	0	2.54564		1.91335	0	0	0
ENST00000589116.2	ENSG00000183287.15	CCBE1-202	CCBE1	1692	retained_intron		0	0	7.44095	0		0	0	0	0
ENST00000589128.2	ENSG00000236986.6	ENST00000589128	ENSG00000236986	886	lncRNA		0	2.20128	0	0		0	0	0	0
ENST00000589143.5	ENSG00000018869.18	ZNF582-204	ZNF582	625	protein_coding		0	0	0	7.63693		0	0.33351	1.25535	0
ENST00000589156.1	ENSG00000074657.14	ZNF532-213	ZNF532	539	nonsense_mediated_decay		0	11.0064	0	0		2.29602	2.00106	0	0
ENST00000589161.1	ENSG00000099622.14	CIRBP-221	CIRBP	769	retained_intron		0	0	3.72047	0		0	0	0	0
ENST00000589164.1	ENSG00000141905.19	NFIC-207	NFIC	435	protein_coding_CDS_not_defined		0	8.8051	0	0		0	1.00053	0	0
ENST00000589166.1	ENSG00000141873.11	SLC39A3-204	SLC39A3	491	protein_coding		0	19.8115	0	0		0.382669	0	3.3476	0
ENST00000589175.1	ENSG00000126246.10	IGFLR1-206	IGFLR1	538	retained_intron		0	0	13.0217	0		0	0	0	0
ENST00000589176.1	ENSG00000109118.14	PHF12-217	PHF12	869	nonsense_mediated_decay		0	0	0	2.54564		6.12271	4.00212	2.5107	5.1703
ENST00000589178.5	ENSG00000186814.15	ZSCAN30-205	ZSCAN30	3368	protein_coding		14.9047	0	3.72047	0		12.6281	21.0112	5.8583	9.60198
ENST00000589181.5	ENSG00000130812.11	ANGPTL6-203	ANGPTL6	1579	protein_coding		0	2.20128	0	0		1.53068	0	0	0
ENST00000589191.1	ENSG00000118900.15	UBN1-207	UBN1	705	nonsense_mediated_decay		0	19.8115	0	0		0	0.33351	0	0
ENST00000589200.3	ENSG00000133243.10	BTBD2-206	BTBD2	858	nonsense_mediated_decay		4.06493	0	0	0		0.765339	0	0	1.47723
ENST00000589209.5	ENSG00000266964.6	FXYD1-208	FXYD1	428	protein_coding		0	0	3.72047	0		0	0	0	0
ENST00000589216.1	ENSG00000175354.20	PTPN2-208	PTPN2	646	nonsense_mediated_decay		0	0	14.8819	0		0	0	0	0
ENST00000589218.5	ENSG00000181666.19	ZNF875-212	ZNF875	958	protein_coding_CDS_not_defined		0	6.60383	0	0		2.29602	2.33457	6.6952	4.43168
ENST00000589224.1	ENSG00000132024.18	CC2D1A-207	CC2D1A	809	retained_intron		0	0	9.30118	0		4.59203	0	0	2.95445
ENST00000589228.6	ENSG00000108946.17	PRKAR1A-216	PRKAR1A	4253	protein_coding		0	0	18.6024	0		45.5377	0	13.3904	35.4535
ENST00000589230.6	ENSG00000168517.11	HEXIM2-204	HEXIM2	1436	protein_coding		8.12986	0	0	0		8.41873	4.66915	0	7.38614
ENST00000589231.1	ENSG00000167880.8	EVPL-204	EVPL	585	protein_coding		2.70995	0	0	0		0	0	0	0
ENST00000589239.5	ENSG00000132005.9	RFX1-205	RFX1	2122	retained_intron		0	13.2077	0	0		14.1588	3.66861	4.60295	0
ENST00000589244.1	ENSG00000266934.1	ENST00000589244	ENSG00000266934	672	lncRNA		0	4.40255	0	0		1.91335	3.00159	2.09225	1.47723
ENST00000589248.5	ENSG00000159917.17	ZNF235-203	ZNF235	532	protein_coding		0	0	0	5.09129		0	0	2.92915	0
ENST00000589250.6	ENSG00000184640.20	SEPTIN9-225	SEPTIN9	1086	retained_intron		0	0	0	15.2739		5.74004	7.33723	6.27675	1.47723
ENST00000589254.1	ENSG00000055483.20	USP36-215	USP36	565	retained_intron		0	0	0	2.54564		6.88805	1.66755	5.0214	0
ENST00000589256.5	ENSG00000183077.16	AFMID-210	AFMID	578	protein_coding		0	0	13.0217	0		0	2.66808	0	0
ENST00000589275.1	ENSG00000159882.13	ZNF230-205	ZNF230	1794	retained_intron		1.35498	0	0	0		2.67869	0	0	0
ENST00000589283.5	ENSG00000129351.18	ILF3-212	ILF3	599	protein_coding		0	0	0	5.09129		2.29602	0	5.43985	0
ENST00000589285.1	ENSG00000171817.17	ZNF540-207	ZNF540	3106	retained_intron		1.35498	0	0	0		0	0	0	0.738614
ENST00000589288.5	ENSG00000074657.14	ZNF532-214	ZNF532	5585	protein_coding		0	0	26.0433	0		4.20936	18.6766	0	0
ENST00000589294.1	ENSG00000130816.17	DNMT1-217	DNMT1	575	retained_intron		0	4.40255	0	0		0.382669	0.667021	0	0
ENST00000589295.5	ENSG00000108984.16	MAP2K6-204	MAP2K6	669	protein_coding		16.2597	0	0	0		0.382669	0	0	7.38614
ENST00000589296.5	ENSG00000108669.18	CYTH1-208	CYTH1	2159	protein_coding		0	0	1.86024	0		6.88805	0	0	4.43168
ENST00000589298.2	ENSG00000105290.14	APLP1-206	APLP1	547	protein_coding_CDS_not_defined		0	6.60383	0	0		0	0	0	5.1703
ENST00000589305.5	ENSG00000160439.16	RDH13-213	RDH13	556	protein_coding_CDS_not_defined		0	0	3.72047	0		0	0	5.0214	3.69307
ENST00000589313.2	ENSG00000104899.8	AMH-202	AMH	1686	retained_intron		0	6.60383	0	0		0	0	2.92915	0.738614
ENST00000589314.1	ENSG00000134440.12	NARS1-210	NARS1	1036	retained_intron		2.70995	0	0	0		6.50538	5.66968	12.972	3.69307
ENST00000589321.5	ENSG00000105298.14	CACTIN-207	CACTIN	1708	nonsense_mediated_decay		0	0	11.1614	0		0	4.33564	0	4.43168
ENST00000589326.5	ENSG00000166377.21	ATP9B-216	ATP9B	549	protein_coding		0	0	0	12.7282		0.765339	0	0	0
ENST00000589328.5	ENSG00000152229.18	PSTPIP2-204	PSTPIP2	2900	protein_coding		0	26.4153	0	0		0	0	0	0
ENST00000589334.5	ENSG00000091947.10	TMEM101-205	TMEM101	1830	protein_coding		0	0	31.624	0		0	14.6745	9.2059	0
ENST00000589335.5	ENSG00000170832.13	USP32-208	USP32	691	protein_coding		0	0	0	12.7282		2.29602	0	0	0
ENST00000589342.1	ENSG00000161544.10	CYGB-204	CYGB	815	protein_coding		1.35498	0	0	0		0	0	0	0
ENST00000589347.1	ENSG00000104853.16	CLPTM1-211	CLPTM1	638	nonsense_mediated_decay		0	8.8051	0	38.1847		19.8988	8.33776	17.9934	8.12475
ENST00000589351.6	ENSG00000130816.17	DNMT1-219	DNMT1	4395	retained_intron		0	13.2077	0	5.09129		7.27072	6.67021	42.6819	4.43168
ENST00000589360.1	ENSG00000267436.1	MFSD12-AS1-201	MFSD12-AS1	565	lncRNA		0	11.0064	0	0		0	0	0	8.86336
ENST00000589362.5	ENSG00000131037.15	EPS8L1-210	EPS8L1	1830	retained_intron		0	0	7.44095	0		0.382669	0	0	0
ENST00000589363.5	ENSG00000141873.11	SLC39A3-205	SLC39A3	524	protein_coding		0	0	3.72047	0		0	0	1.6738	0
ENST00000589364.5	ENSG00000065717.16	TLE2-213	TLE2	841	protein_coding		0	0	1.86024	0		0	0	0	0
ENST00000589367.5	ENSG00000073536.18	NLE1-206	NLE1	1017	nonsense_mediated_decay		0	0	13.0217	0		0	2.66808	0	0
ENST00000589370.1	ENSG00000161082.13	CELF5-207	CELF5	702	protein_coding_CDS_not_defined		0	6.60383	0	0		0	0.667021	1.25535	0
ENST00000589373.5	ENSG00000104892.17	KLC3-205	KLC3	2006	protein_coding		0	2.20128	0	0		3.82669	0	1.25535	5.1703
ENST00000589374.1	ENSG00000141401.12	IMPA2-209	IMPA2	919	retained_intron		0	0	0	30.5477		2.67869	0	0	19.9426
ENST00000589375.5	ENSG00000161647.19	MPP3-209	MPP3	1388	retained_intron		0	8.8051	0	0		0	0	2.09225	0
ENST00000589381.5	ENSG00000012061.17	ERCC1-210	ERCC1	738	protein_coding		0	0	0	15.2739		0	0	0	0
ENST00000589384.1	ENSG00000125744.12	RTN2-206	RTN2	589	protein_coding_CDS_not_defined		0	4.40255	0	0		0	0	0	0
ENST00000589393.1	ENSG00000132016.12	BRME1-206	BRME1	1049	protein_coding_CDS_not_defined		0	0	3.72047	0		0	0	10.8797	0
ENST00000589395.1	ENSG00000267143.1	ENST00000589395	ENSG00000267143	296	lncRNA		0	4.40255	0	0		1.91335	1.66755	0	0.738614
ENST00000589397.1	ENSG00000267049.1	ENST00000589397	ENSG00000267049	427	lncRNA		1.35498	0	0	0		0.765339	0	0	0
ENST00000589399.6	ENSG00000105220.17	GPI-209	GPI	582	protein_coding		5.41991	0	40.9252	0		0	6.67021	0	0
ENST00000589402.1	ENSG00000187266.14	EPOR-205	EPOR	986	retained_intron		0	0	0	5.09129		0	3.66861	0	8.12475
ENST00000589403.1	ENSG00000074657.14	ZNF532-215	ZNF532	740	protein_coding_CDS_not_defined		0	8.8051	0	0		6.12271	0.667021	1.25535	0
ENST00000589414.6	ENSG00000197563.11	PIGN-213	PIGN	784	protein_coding_CDS_not_defined		0	15.4089	0	0		0	1.33404	0	8.86336
ENST00000589419.2	ENSG00000183287.15	CCBE1-203	CCBE1	1944	protein_coding_CDS_not_defined		1.35498	0	0	0		0	0	0	0
ENST00000589420.1	ENSG00000186812.13	ZNF397-206	ZNF397	1025	protein_coding_CDS_not_defined		0	2.20128	0	0		0	1.00053	0	0
ENST00000589426.5	ENSG00000087157.19	PGS1-212	PGS1	2033	nonsense_mediated_decay		9.48484	0	0	0		0	8.33776	0	0
ENST00000589433.1	ENSG00000243193.5	PRKAR2B-AS1-202	PRKAR2B-AS1	541	lncRNA		0	6.60383	0	0		1.53068	1.00053	0	0
ENST00000589437.1	ENSG00000160505.16	NLRP4-204	NLRP4	1781	protein_coding		0	6.60383	0	15.2739		3.82669	1.33404	1.6738	0
ENST00000589438.1	ENSG00000127452.9	FBXL12-207	FBXL12	1033	nonsense_mediated_decay		0	0	3.72047	0		0	0	0	0
ENST00000589440.1	ENSG00000267057.7	LINC01905-204	LINC01905	518	lncRNA		0	4.40255	0	0		0	0	0	0
ENST00000589441.5	ENSG00000099875.16	MKNK2-208	MKNK2	803	nonsense_mediated_decay		0	0	9.30118	0		1.53068	0	0	0
ENST00000589445.1	ENSG00000198858.10	R3HDM4-205	R3HDM4	705	retained_intron		0	0	0	10.1826		1.14801	0	0	0.738614
ENST00000589448.5	ENSG00000064545.15	TMEM161A-210	TMEM161A	1799	retained_intron		0	11.0064	0	0		0	0	9.62435	22.897
ENST00000589451.1	ENSG00000267288.3	ENST00000589451	ENSG00000267288	547	lncRNA		4.06493	0	0	0		0	0	0	0
ENST00000589459.5	ENSG00000070540.13	WIPI1-207	WIPI1	1804	protein_coding_CDS_not_defined		4.06493	0	0	0		0	0	0	0
ENST00000589470.1	ENSG00000267142.1	ENST00000589470	ENSG00000267142	999	processed_pseudogene		1.35498	0	0	0		0	0	0	0
ENST00000589478.1	ENSG00000099624.8	ATP5F1D-204	ATP5F1D	640	retained_intron		0	6.60383	0	0		0	0	0	0
ENST00000589485.5	ENSG00000129351.18	ILF3-214	ILF3	620	nonsense_mediated_decay		27.0995	0	0	0		6.50538	0	0.8369	37.6693
ENST00000589488.5	ENSG00000213339.9	QTRT1-207	QTRT1	1571	retained_intron		0	6.60383	0	0		0	5.66968	13.3904	0
ENST00000589489.1	ENSG00000293105.1	ENST00000589489	ENSG00000293105	997	retained_intron		0	0	3.72047	0		0.765339	5.33617	0.8369	0
ENST00000589492.1	ENSG00000126581.13	BECN1-209	BECN1	597	retained_intron		5.41991	0	0	0		0	2.00106	1.25535	0
ENST00000589494.1	ENSG00000105355.9	PLIN3-206	PLIN3	629	protein_coding		0	2.20128	0	0		0	0	3.76605	0
ENST00000589496.2	ENSG00000267520.2	ENST00000589496	ENSG00000267520	5702	lncRNA		0	2.20128	0	0		0	0	0	6.64752
ENST00000589507.6	ENSG00000182473.22	EXOC7-217	EXOC7	820	protein_coding		0	0	0	33.0934		0	0	0	0
ENST00000589518.2	ENSG00000293499.2	ENST00000589518	ENSG00000293499	433	lncRNA		0	0	13.0217	0		0.382669	1.00053	1.25535	0
ENST00000589521.1	ENSG00000171443.7	ZNF524-202	ZNF524	489	protein_coding		0	8.8051	0	0		0	0	0	0
ENST00000589532.5	ENSG00000130332.15	LSM7-205	LSM7	539	protein_coding_CDS_not_defined		0	0	0	7.63693		4.20936	0	0	0
ENST00000589537.1	ENSG00000141905.19	NFIC-208	NFIC	977	retained_intron		0	2.20128	0	7.63693		0	2.66808	3.76605	22.897
ENST00000589538.5	ENSG00000130816.17	DNMT1-220	DNMT1	559	protein_coding_CDS_not_defined		0	15.4089	0	7.63693		6.88805	2.00106	3.3476	0
ENST00000589542.1	ENSG00000171466.10	ZNF562-207	ZNF562	491	protein_coding		0	0	7.44095	0		0	0	0	0
ENST00000589543.5	ENSG00000067836.13	ROGDI-211	ROGDI	713	retained_intron		0	4.40255	0	0		3.44402	0	0	0
ENST00000589549.5	ENSG00000226803.10	ZNF451-AS1-215	ZNF451-AS1	737	lncRNA		0	6.60383	0	15.2739		1.53068	0	0	0
ENST00000589553.5	ENSG00000141524.19	TMC6-213	TMC6	2389	retained_intron		0	4.40255	0	0		12.2454	1.00053	6.27675	0
ENST00000589559.5	ENSG00000126254.12	RBM42-204	RBM42	1328	protein_coding		21.6796	0	0	0		0	2.00106	2.92915	5.90891
ENST00000589565.1	ENSG00000141391.14	PRELID3A-206	PRELID3A	777	nonsense_mediated_decay		0	0	0	15.2739		0	1.66755	0	0
ENST00000589575.5	ENSG00000011304.22	PTBP1-213	PTBP1	749	protein_coding		0	13.2077	0	17.8195		0	0	0	0
ENST00000589577.1	ENSG00000131475.7	VPS25-204	VPS25	603	nonsense_mediated_decay		0	0	0	5.09129		0	0	0	23.6356
ENST00000589581.1	ENSG00000181038.14	METTL23-210	METTL23	585	retained_intron		0	0	3.72047	0		5.74004	2.33457	3.76605	2.95445
ENST00000589589.1	ENSG00000126249.8	PDCD2L-205	PDCD2L	411	retained_intron		0	0	0	2.54564		1.14801	0	0	2.95445
ENST00000589592.1	ENSG00000119537.18	KDSR-208	KDSR	688	protein_coding_CDS_not_defined		0	0	0	10.1826		0	0	0	0
ENST00000589593.1	ENSG00000125740.15	FOSB-208	FOSB	580	protein_coding		0	0	0	10.1826		0	0	0	0
ENST00000589604.5	ENSG00000119541.10	VPS4B-204	VPS4B	1672	retained_intron		0	2.20128	0	0		2.29602	0	0	0.738614
ENST00000589606.5	ENSG00000132024.18	CC2D1A-208	CC2D1A	3117	protein_coding		77.2337	0	0	0		37.8843	10.3388	28.8731	5.1703
ENST00000589611.1	ENSG00000152234.16	ATP5F1A-209	ATP5F1A	995	retained_intron		0	17.6102	0	0		0	0	5.43985	0
ENST00000589613.1	ENSG00000131462.9	TUBG1-203	TUBG1	916	retained_intron		0	2.20128	0	0		0	0	2.09225	0
ENST00000589618.1	ENSG00000161664.7	ASB16-202	ASB16	1743	nonsense_mediated_decay		2.70995	0	0	0		4.9747	2.66808	0	0
ENST00000589629.5	ENSG00000105401.10	CDC37-206	CDC37	728	protein_coding		0	0	0	5.09129		0	1.66755	0	0
ENST00000589637.1	ENSG00000129933.21	MAU2-210	MAU2	555	retained_intron		0	0	0	5.09129		7.27072	0	1.25535	2.21584
ENST00000589640.5	ENSG00000105220.17	GPI-211	GPI	571	protein_coding		0	28.6166	0	0		0	0	0	0
ENST00000589644.1	ENSG00000167645.17	YIF1B-212	YIF1B	1917	retained_intron		0	0	0	2.54564		3.06136	0.33351	0	0
ENST00000589646.5	ENSG00000131944.11	FAAP24-203	FAAP24	836	protein_coding		4.06493	0	0	0		0	2.00106	12.1351	8.86336
ENST00000589679.5	ENSG00000132024.18	CC2D1A-209	CC2D1A	610	retained_intron		4.06493	0	7.44095	0		1.53068	7.67074	5.8583	6.64752
ENST00000589685.2	ENSG00000133243.10	BTBD2-207	BTBD2	2422	retained_intron		0	4.40255	0	0		6.88805	0	0	0
ENST00000589693.1	ENSG00000142453.13	CARM1-207	CARM1	601	nonsense_mediated_decay		25.7446	0	7.44095	0		6.12271	0	12.1351	0
ENST00000589699.1	ENSG00000166974.13	MAPRE2-211	MAPRE2	4080	protein_coding		0	6.60383	0	0		0	0	0	0
ENST00000589701.2	ENSG00000131095.14	GFAP-216	GFAP	2668	retained_intron		0	4.40255	0	0		4.20936	2.66808	0	0
ENST00000589703.5	ENSG00000124459.12	ZNF45-204	ZNF45	2409	protein_coding		0	8.8051	0	17.8195		15.6894	7.00372	38.9159	30.2832
ENST00000589705.1	ENSG00000198863.8	RUNDC1-202	RUNDC1	959	protein_coding		0	0	11.1614	0		0	0	0	0
ENST00000589706.1	ENSG00000141646.17	SMAD4-208	SMAD4	563	retained_intron		0	8.8051	0	0		9.18407	1.33404	0	0
ENST00000589717.2	ENSG00000256771.5	ZNF253-203	ZNF253	3542	protein_coding		0	0	1.86024	0		0	7.00372	3.76605	0
ENST00000589718.5	ENSG00000121380.12	BCL2L14-213	BCL2L14	1850	protein_coding		0	0	0	12.7282		0	0	0.41845	1.47723
ENST00000589726.1	ENSG00000170653.19	ATF7-211	ATF7	379	retained_intron		2.70995	0	0	0		0.765339	2.00106	0	3.69307
ENST00000589727.5	ENSG00000033627.18	ATP6V0A1-222	ATP6V0A1	664	protein_coding		0	17.6102	0	0		0	0	0	0
ENST00000589730.2	ENSG00000267446.2	ENST00000589730	ENSG00000267446	462	lncRNA		0	0	0	10.1826		0	0.33351	0	0
ENST00000589732.1	ENSG00000166377.21	ATP9B-217	ATP9B	447	protein_coding		2.70995	0	0	0		0	0.667021	0	0
ENST00000589733.1	ENSG00000141644.19	MBD1-219	MBD1	767	protein_coding		0	0	7.44095	0		0	0	0	0
ENST00000589739.3	ENSG00000104904.13	OAZ1-206	OAZ1	657	retained_intron		0	8.8051	0	0		4.59203	1.66755	3.76605	0
ENST00000589745.5	ENSG00000105048.18	TNNT1-213	TNNT1	529	protein_coding		0	0	0	5.09129		0.765339	0	1.6738	8.12475
ENST00000589761.1	ENSG00000170832.13	USP32-210	USP32	430	retained_intron		1.35498	0	0	0		6.12271	0	10.8797	0
ENST00000589763.1	ENSG00000267430.1	ENST00000589763	ENSG00000267430	1153	processed_pseudogene		0	0	0	2.54564		3.06136	2.00106	0	0.738614
ENST00000589774.5	ENSG00000006125.18	AP2B1-204	AP2B1	552	protein_coding		0	0	0	10.1826		0	0	0	0
ENST00000589780.5	ENSG00000225190.12	PLEKHM1-214	PLEKHM1	587	protein_coding		0	0	11.1614	0		2.67869	0	0	0
ENST00000589785.1	ENSG00000168591.16	TMUB2-212	TMUB2	1918	protein_coding		0	0	11.1614	0		0	0	0	0
ENST00000589786.5	ENSG00000153885.15	KCTD15-207	KCTD15	1625	protein_coding		12.1948	0	0	0		0	0	0	2.95445
ENST00000589791.5	ENSG00000104886.12	PLEKHJ1-212	PLEKHJ1	1329	protein_coding_CDS_not_defined		5.41991	0	0	0		6.12271	0	0	0
ENST00000589796.2	ENSG00000267288.3	ENST00000589796	ENSG00000267288	2053	lncRNA		0	0	3.72047	0		0	2.00106	0	0
ENST00000589798.5	ENSG00000181513.15	ACBD4-211	ACBD4	494	nonsense_mediated_decay		0	0	0	2.54564		0	8.00425	0	5.1703
ENST00000589804.1	ENSG00000117877.11	POLR1G-202	POLR1G	1830	protein_coding		42.0043	0	0	0		0	0	3.76605	5.90891
ENST00000589819.1	ENSG00000078043.16	PIAS2-209	PIAS2	589	retained_intron		0	0	0	2.54564		1.53068	0.667021	0	0
ENST00000589825.5	ENSG00000108883.13	EFTUD2-215	EFTUD2	600	retained_intron		0	0	5.58071	0		23.3428	1.33404	0	0
ENST00000589827.5	ENSG00000129657.16	SEC14L1-219	SEC14L1	1791	protein_coding		0	0	1.86024	0		0	0	0	0
ENST00000589839.2	ENSG00000185761.11	ADAMTSL5-206	ADAMTSL5	1025	protein_coding_CDS_not_defined		0	0	1.86024	0		0	0	0	0
ENST00000589841.5	ENSG00000141994.16	DUS3L-205	DUS3L	453	retained_intron		0	0	0	7.63693		1.14801	0	6.6952	0
ENST00000589856.1	ENSG00000168591.16	TMUB2-213	TMUB2	1505	protein_coding		0	0	9.30118	0		0	0	1.6738	0
ENST00000589863.5	ENSG00000160633.13	SAFB-207	SAFB	2708	nonsense_mediated_decay		0	50.6293	0	0		0	0	0	0
ENST00000589866.5	ENSG00000101654.18	RNMT-206	RNMT	1879	protein_coding		14.9047	0	46.5059	0		30.9962	36.0191	9.2059	31.0218
ENST00000589871.1	ENSG00000126254.12	RBM42-205	RBM42	1487	protein_coding		0	0	31.624	0		0	5.33617	2.09225	0
ENST00000589874.2	ENSG00000071626.17	DAZAP1-208	DAZAP1	3642	retained_intron		0	0	7.44095	0		0.765339	2.66808	5.43985	8.12475
ENST00000589878.5	ENSG00000257103.9	LSM14A-207	LSM14A	559	nonsense_mediated_decay		0	0	0	7.63693		1.53068	0	6.6952	0
ENST00000589883.1	ENSG00000011304.22	PTBP1-214	PTBP1	683	retained_intron		0	0	0	17.8195		0	0	0	3.69307
ENST00000589892.1	ENSG00000089685.15	BIRC5-206	BIRC5	747	protein_coding_CDS_not_defined		9.48484	0	0	0		1.91335	0	0	6.64752
ENST00000589897.1	ENSG00000167460.18	TPM4-210	TPM4	586	protein_coding		0	0	1.86024	0		0	0	0	0
ENST00000589907.5	ENSG00000237298.12	TTN-AS1-235	TTN-AS1	568	lncRNA		0	2.20128	0	0		0.765339	0	0	0
ENST00000589912.1	ENSG00000141576.16	RNF157-204	RNF157	286	protein_coding_CDS_not_defined		0	2.20128	0	0		0	0	0	0
ENST00000589913.6	ENSG00000131469.15	RPL27-206	RPL27	730	protein_coding		0	0	0	7.63693		0	0.667021	0.8369	8.12475
ENST00000589916.5	ENSG00000141376.24	BCAS3-223	BCAS3	546	retained_intron		0	0	0	15.2739		2.67869	0.667021	0	0
ENST00000589933.1	ENSG00000141524.19	TMC6-214	TMC6	580	retained_intron		0	2.20128	0	0		9.56674	0	8.369	0
ENST00000589935.1	ENSG00000091157.15	WDR7-208	WDR7	544	protein_coding		0	0	0	7.63693		0	0	0	0
ENST00000589937.5	ENSG00000132005.9	RFX1-207	RFX1	540	retained_intron		0	0	3.72047	0		1.91335	0	0.41845	0
ENST00000589940.5	ENSG00000154832.16	CXXC1-212	CXXC1	2242	protein_coding		0	0	9.30118	0		12.2454	0	0	5.1703
ENST00000589947.7	ENSG00000129933.21	MAU2-211	MAU2	670	retained_intron		0	8.8051	0	0		0	0	1.6738	6.64752
ENST00000589961.2	ENSG00000099821.14	POLRMT-203	POLRMT	490	retained_intron		2.70995	0	0	0		0.382669	4.33564	0	1.47723
ENST00000589964.2	ENSG00000290842.2	CROCCP3-203	CROCCP3	1971	lncRNA		0	0	1.86024	0		6.12271	0.667021	0.8369	0
ENST00000589966.1	ENSG00000006638.13	TBXA2R-204	TBXA2R	1814	protein_coding		6.77489	0	0	0		0	1.66755	0	0
ENST00000589971.1	ENSG00000130733.11	YIPF2-208	YIPF2	879	protein_coding		0	0	0	7.63693		0	0	0	0
ENST00000589977.5	ENSG00000181038.14	METTL23-211	METTL23	617	protein_coding		6.77489	0	3.72047	0		0	0	0	7.38614
ENST00000589982.1	ENSG00000070495.15	JMJD6-206	JMJD6	467	retained_intron		0	0	0	7.63693		0	0	0	3.69307
ENST00000589985.5	ENSG00000105220.17	GPI-212	GPI	1516	retained_intron		0	4.40255	0	7.63693		2.67869	1.00053	1.25535	14.0337
ENST00000589990.1	ENSG00000130175.10	PRKCSH-210	PRKCSH	567	retained_intron		0	0	0	7.63693		0.382669	2.66808	1.6738	0
ENST00000589991.1	ENSG00000072958.9	AP1M1-209	AP1M1	625	retained_intron		6.77489	0	0	0		1.53068	0	0.8369	28.0673
ENST00000589994.6	ENSG00000072062.16	PRKACA-208	PRKACA	1257	protein_coding		0	0	11.1614	0		6.50538	0	0	0
ENST00000589998.6	ENSG00000129351.18	ILF3-216	ILF3	3641	protein_coding		0	200.316	0	40.7303		233.428	78.3749	144.365	150.677
ENST00000590013.2	ENSG00000078142.14	PIK3C3-212	PIK3C3	639	protein_coding_CDS_not_defined		0	0	3.72047	0		0	0	2.92915	0
ENST00000590015.5	ENSG00000267026.6	ENST00000590015	ENSG00000267026	689	lncRNA		0	2.20128	0	0		0	0	0	0
ENST00000590017.1	ENSG00000130023.16	ERMARD-211	ERMARD	504	nonsense_mediated_decay		0	8.8051	0	0		3.06136	0	0	1.47723
ENST00000590028.5	ENSG00000007264.15	MATK-207	MATK	724	protein_coding		0	2.20128	0	0		0	0	0	0
ENST00000590030.5	ENSG00000167634.12	NLRP7-207	NLRP7	3209	protein_coding		0	2.20128	0	10.1826		0.765339	0	0.41845	0
ENST00000590032.1	ENSG00000085415.16	SEH1L-207	SEH1L	764	retained_intron		0	0	14.8819	0		6.88805	13.3404	0.8369	7.38614
ENST00000590034.2	ENSG00000104897.10	SF3A2-205	SF3A2	573	retained_intron		0	11.0064	0	0		0	1.00053	0	0
ENST00000590043.5	ENSG00000125746.18	EML2-222	EML2	482	protein_coding		0	0	1.86024	0		0	0	0	0
ENST00000590059.5	ENSG00000184640.20	SEPTIN9-227	SEPTIN9	670	protein_coding		0	0	3.72047	0		4.20936	0	15.0642	11.8178
ENST00000590076.3	ENSG00000267395.6	DM1-AS-203	DM1-AS	1351	lncRNA		0	4.40255	0	0		0.765339	3.00159	2.09225	0
ENST00000590087.1	ENSG00000141994.16	DUS3L-207	DUS3L	379	retained_intron		0	4.40255	0	0		0	0	0	0
ENST00000590094.6	ENSG00000167604.16	NFKBID-206	NFKBID	751	retained_intron		1.35498	0	0	0		0	0	0	0
ENST00000590096.1	ENSG00000130734.10	ATG4D-212	ATG4D	1282	retained_intron		0	0	0	12.7282		0	3.66861	0	2.21584
ENST00000590098.1	ENSG00000130175.10	PRKCSH-211	PRKCSH	795	retained_intron		0	8.8051	0	0		1.14801	1.00053	2.92915	0
ENST00000590105.1	ENSG00000108883.13	EFTUD2-216	EFTUD2	427	retained_intron		0	0	3.72047	0		5.74004	0	0	0
ENST00000590106.5	ENSG00000133275.16	CSNK1G2-207	CSNK1G2	1006	retained_intron		0	2.20128	0	0		0	0	0	0
ENST00000590121.2	ENSG00000104889.7	RNASEH2A-202	RNASEH2A	878	protein_coding		0	13.2077	0	0		0	0	7.5321	2.95445
ENST00000590124.5	ENSG00000108883.13	EFTUD2-217	EFTUD2	899	protein_coding		0	0	20.4626	0		0	0	0	0
ENST00000590134.1	ENSG00000178982.10	EIF3K-209	EIF3K	711	retained_intron		0	0	0	7.63693		4.20936	2.33457	0.41845	0
ENST00000590136.1	ENSG00000167470.14	MIDN-202	MIDN	536	retained_intron		0	4.40255	0	0		0	2.33457	1.25535	0.738614
ENST00000590138.1	ENSG00000141401.12	IMPA2-211	IMPA2	895	nonsense_mediated_decay		0	6.60383	0	20.3651		0	0	0.8369	0
ENST00000590140.1	ENSG00000172466.16	ZNF24-205	ZNF24	756	protein_coding		0	0	5.58071	0		0	0	0	0
ENST00000590153.1	ENSG00000141298.19	SSH2-211	SSH2	570	protein_coding		0	19.8115	0	0		4.59203	2.00106	0.41845	0
ENST00000590155.5	ENSG00000171466.10	ZNF562-208	ZNF562	1712	protein_coding		0	0	5.58071	0		17.6028	11.0058	0	0
ENST00000590156.5	ENSG00000152234.16	ATP5F1A-211	ATP5F1A	1931	nonsense_mediated_decay		6.77489	0	128.356	0		6.88805	64.034	0	0
ENST00000590161.2	ENSG00000099864.18	PALM-207	PALM	2137	protein_coding		0	0	0	15.2739		0.382669	1.00053	0	4.43168
ENST00000590163.5	ENSG00000166377.21	ATP9B-219	ATP9B	528	protein_coding_CDS_not_defined		0	0	1.86024	0		0	2.66808	0	0
ENST00000590166.1	ENSG00000181666.19	ZNF875-215	ZNF875	576	protein_coding		9.48484	0	0	0		0.765339	3.3351	0	0
ENST00000590168.5	ENSG00000129667.13	RHBDF2-207	RHBDF2	2665	retained_intron		4.06493	0	0	0		0	15.675	0	3.69307
ENST00000590171.1	ENSG00000099622.14	CIRBP-226	CIRBP	905	nonsense_mediated_decay		1.35498	0	0	0		0	0	0	0
ENST00000590176.5	ENSG00000064932.16	SBNO2-207	SBNO2	561	protein_coding		0	2.20128	0	0		0	2.00106	2.09225	0.738614
ENST00000590179.1	ENSG00000131944.11	FAAP24-204	FAAP24	784	protein_coding		0	0	0	12.7282		0	0	0	0
ENST00000590190.1	ENSG00000213015.9	ZNF580-204	ZNF580	335	protein_coding		2.70995	0	0	0		0	0	0	0
ENST00000590194.5	ENSG00000013306.16	SLC25A39-212	SLC25A39	1542	protein_coding		0	0	7.44095	0		0	0	4.1845	0
ENST00000590202.3	ENSG00000175322.12	ZNF519-207	ZNF519	6760	protein_coding		0	13.2077	0	0		11.8628	4.00212	0	0
ENST00000590205.2	ENSG00000141837.23	CACNA1A-210	CACNA1A	3340	retained_intron		0	4.40255	0	0		0	0.33351	0	0
ENST00000590217.5	ENSG00000128789.22	PSMG2-210	PSMG2	1036	protein_coding		0	0	0	33.0934		0	0	0	0
ENST00000590220.1	ENSG00000078142.14	PIK3C3-213	PIK3C3	168	protein_coding_CDS_not_defined		0	0	1.86024	0		0	0	2.5107	0
ENST00000590227.5	ENSG00000187775.17	DNAH17-206	DNAH17	3269	retained_intron		0	11.0064	0	0		5.74004	1.66755	6.27675	8.86336
ENST00000590232.1	ENSG00000131037.15	EPS8L1-212	EPS8L1	563	retained_intron		0	0	1.86024	0		0	0.33351	0	0
ENST00000590237.1	ENSG00000079999.14	KEAP1-205	KEAP1	451	retained_intron		17.6147	0	0	0		0	1.33404	3.76605	2.95445
ENST00000590247.7	ENSG00000105185.12	PDCD5-207	PDCD5	603	protein_coding		4.06493	0	27.9036	0		11.8628	12.3399	0	0
ENST00000590249.5	ENSG00000167925.17	GHDC-209	GHDC	561	protein_coding		0	4.40255	0	0		0	2.33457	0	0
ENST00000590260.5	ENSG00000123136.15	DDX39A-212	DDX39A	988	retained_intron		0	0	0	10.1826		0	1.33404	5.8583	0
ENST00000590262.1	ENSG00000130254.13	SAFB2-206	SAFB2	564	protein_coding		0	15.4089	0	0		4.9747	2.66808	0	6.64752
ENST00000590266.5	ENSG00000227500.11	SCAMP4-212	SCAMP4	570	protein_coding		0	2.20128	0	0		0	0	0	0
ENST00000590268.1	ENSG00000125503.13	PPP1R12C-206	PPP1R12C	830	retained_intron		0	0	5.58071	0		0	0	0.8369	0
ENST00000590275.1	ENSG00000130881.14	LRP3-202	LRP3	1078	retained_intron		4.06493	0	0	0		0	0	4.1845	16.9881
ENST00000590277.1	ENSG00000127452.9	FBXL12-209	FBXL12	581	protein_coding		0	0	0	10.1826		0	0	0	0
ENST00000590281.1	ENSG00000131944.11	FAAP24-205	FAAP24	865	protein_coding		0	0	0	28.0021		0	0	0	0
ENST00000590282.5	ENSG00000141905.19	NFIC-210	NFIC	1558	protein_coding		0	0	7.44095	0		0	0	0	0
ENST00000590288.1	ENSG00000129667.13	RHBDF2-208	RHBDF2	734	protein_coding		2.70995	0	3.72047	0		2.29602	0	0	0
ENST00000590292.7	ENSG00000267751.7	BSG-AS1-204	BSG-AS1	1187	lncRNA		0	8.8051	0	0		0	0.667021	0	0
ENST00000590303.1	ENSG00000140623.14	SEPTIN12-205	SEPTIN12	563	retained_intron		0	0	3.72047	0		0	0	0	0
ENST00000590304.1	ENSG00000266963.1	ENST00000590304	ENSG00000266963	472	lncRNA		0	0	0	5.09129		0	0	0	0
ENST00000590307.1	ENSG00000178342.5	KCNG2-202	KCNG2	1538	protein_coding_CDS_not_defined		0	0	1.86024	0		0	0.33351	0	6.64752
ENST00000590308.1	ENSG00000168675.19	LDLRAD4-215	LDLRAD4	3720	protein_coding		2.70995	0	0	0		4.59203	2.00106	4.60295	3.69307
ENST00000590312.1	ENSG00000055483.20	USP36-217	USP36	549	retained_intron		0	2.20128	0	7.63693		1.53068	8.67127	0.8369	0
ENST00000590313.5	ENSG00000131196.18	NFATC1-213	NFATC1	1919	nonsense_mediated_decay		0	0	0	12.7282		0	0.667021	10.0428	0
ENST00000590318.3	ENSG00000267396.3	ENST00000590318	ENSG00000267396	846	lncRNA		1.35498	0	0	0		0	0	0	0
ENST00000590331.1	ENSG00000099341.13	PSMD8-203	PSMD8	422	nonsense_mediated_decay		0	0	0	7.63693		0	0	0	0
ENST00000590337.5	ENSG00000134779.15	TPGS2-211	TPGS2	579	protein_coding		0	0	5.58071	0		0	0	0	0
ENST00000590342.1	ENSG00000108861.9	DUSP3-202	DUSP3	2077	nonsense_mediated_decay		0	0	33.4843	0		22.9602	3.66861	25.107	14.7723
ENST00000590343.1	ENSG00000141994.16	DUS3L-209	DUS3L	833	protein_coding		0	0	0	5.09129		5.35737	8.00425	0.41845	1.47723
ENST00000590348.6	ENSG00000168259.17	DNAJC7-217	DNAJC7	812	protein_coding		0	0	14.8819	0		0	0	0	0
ENST00000590357.2	ENSG00000267175.6	ENST00000590357	ENSG00000267175	580	lncRNA		1.35498	0	0	0		3.06136	3.3351	2.09225	0
ENST00000590371.5	ENSG00000168675.19	LDLRAD4-216	LDLRAD4	598	protein_coding_CDS_not_defined		0	0	3.72047	0		3.44402	1.33404	0	0
ENST00000590375.5	ENSG00000105220.17	GPI-214	GPI	529	protein_coding		6.77489	0	0	0		0	0.33351	0	0
ENST00000590376.1	ENSG00000267345.2	ENST00000590376	ENSG00000267345	572	lncRNA		1.35498	0	0	0		0	0.33351	0	0
ENST00000590382.5	ENSG00000129353.15	SLC44A2-211	SLC44A2	586	protein_coding		0	17.6102	0	12.7282		2.29602	8.00425	7.11365	9.60198
ENST00000590385.2	ENSG00000153885.15	KCTD15-208	KCTD15	666	protein_coding		0	0	0	7.63693		4.59203	3.00159	1.6738	0
ENST00000590393.1	ENSG00000092931.12	MFSD11-215	MFSD11	1141	protein_coding		14.9047	0	3.72047	0		1.53068	1.33404	0	0
ENST00000590397.5	ENSG00000065268.11	WDR18-206	WDR18	1083	nonsense_mediated_decay		0	0	16.7421	0		0	0	0	0
ENST00000590406.5	ENSG00000152234.16	ATP5F1A-213	ATP5F1A	756	protein_coding		9.48484	0	40.9252	0		0	0	0	11.0792
ENST00000590409.5	ENSG00000179873.14	NLRP11-203	NLRP11	3777	nonsense_mediated_decay		0	0	29.7638	0		0	1.66755	0	0
ENST00000590410.1	ENSG00000105088.9	OLFM2-202	OLFM2	593	retained_intron		0	0	14.8819	0		0.765339	0	0.41845	0
ENST00000590419.5	ENSG00000071626.17	DAZAP1-209	DAZAP1	508	protein_coding_CDS_not_defined		5.41991	0	0	0		0.382669	0	0.8369	2.95445
ENST00000590423.1	ENSG00000131097.7	HIGD1B-204	HIGD1B	321	protein_coding_CDS_not_defined		0	0	7.44095	0		0	0	1.6738	0
ENST00000590426.1	ENSG00000167895.16	TMC8-204	TMC8	433	protein_coding_CDS_not_defined		0	0	3.72047	0		0	0.667021	0	0
ENST00000590432.5	ENSG00000006125.18	AP2B1-205	AP2B1	554	protein_coding		12.1948	0	0	0		0	0	0	0
ENST00000590436.5	ENSG00000071564.19	TCF3-212	TCF3	1149	protein_coding		4.06493	0	0	0		0	0	0	0
ENST00000590439.2	ENSG00000105705.16	SUGP1-211	SUGP1	764	protein_coding		0	8.8051	0	0		4.9747	0	4.60295	0
ENST00000590445.5	ENSG00000105607.14	GCDH-210	GCDH	496	nonsense_mediated_decay		6.77489	0	0	0		0	0.667021	1.6738	0
ENST00000590446.2	ENSG00000064932.16	SBNO2-208	SBNO2	587	retained_intron		0	2.20128	0	7.63693		0	0	7.11365	3.69307
ENST00000590455.1	ENSG00000267544.1	HIKESHIP2-201	HIKESHIP2	412	processed_pseudogene		0	0	0	5.09129		0.765339	0.667021	0	0
ENST00000590466.2	ENSG00000167671.12	UBXN6-206	UBXN6	803	nonsense_mediated_decay		0	0	9.30118	0		0	0	0	0
ENST00000590481.5	ENSG00000167220.12	HDHD2-208	HDHD2	569	protein_coding		0	0	3.72047	0		1.53068	0.667021	7.95055	0
ENST00000590485.1	ENSG00000160633.13	SAFB-208	SAFB	548	retained_intron		0	2.20128	0	10.1826		7.27072	8.00425	16.3196	31.0218
ENST00000590491.1	ENSG00000267412.1	ENST00000590491	ENSG00000267412	1708	lncRNA		0	0	0	7.63693		0	0.667021	10.8797	1.47723
ENST00000590496.1	ENSG00000141696.13	P3H4-207	P3H4	505	protein_coding		0	4.40255	0	0		0	0.667021	0	0
ENST00000590498.5	ENSG00000108423.16	TUBD1-210	TUBD1	560	protein_coding		0	0	0	12.7282		0	0.667021	0	0
ENST00000590503.5	ENSG00000188283.12	ZNF383-208	ZNF383	1673	protein_coding		0	0	0	7.63693		0	5.33617	0.8369	0
ENST00000590505.1	ENSG00000142396.11	ERVK3-1-204	ERVK3-1	3889	retained_intron		1.35498	0	0	0		27.1695	26.6808	26.3624	64.2594
ENST00000590512.1	ENSG00000180448.11	ARHGAP45-211	ARHGAP45	551	protein_coding_CDS_not_defined		0	0	0	22.9108		0	0	0	0
ENST00000590514.5	ENSG00000092931.12	MFSD11-216	MFSD11	1891	protein_coding		0	0	0	17.8195		0	11.3394	0	0
ENST00000590519.2	ENSG00000105186.16	ANKRD27-207	ANKRD27	1067	protein_coding		0	2.20128	0	0		0	0	0	0
ENST00000590522.1	ENSG00000267121.8	FMNL1-DT-204	FMNL1-DT	386	lncRNA		0	0	0	10.1826		0	0	2.09225	0
ENST00000590531.2	ENSG00000267244.5	ENST00000590531	ENSG00000267244	695	lncRNA		0	2.20128	0	0		0	0	0	0
ENST00000590532.2	ENSG00000266997.2	ENST00000590532	ENSG00000266997	936	nonsense_mediated_decay		0	13.2077	0	0		0	0	0	1.47723
ENST00000590550.6	ENSG00000071655.18	MBD3-207	MBD3	2782	protein_coding		0	0	0	15.2739		0	0	4.1845	0
ENST00000590556.1	ENSG00000123136.15	DDX39A-214	DDX39A	575	retained_intron		13.5498	0	0	0		4.59203	5.00266	7.11365	0
ENST00000590559.2	ENSG00000105270.15	CLIP3-204	CLIP3	549	protein_coding		0	0	0	10.1826		1.91335	0	0	0
ENST00000590563.1	ENSG00000161654.10	LSM12-203	LSM12	559	retained_intron		4.06493	0	0	0		11.4801	15.675	9.2059	16.9881
ENST00000590571.1	ENSG00000226742.4	HSBP1L1-204	HSBP1L1	775	retained_intron		1.35498	0	0	0		0.382669	0	0.41845	0.738614
ENST00000590573.4	ENSG00000099821.14	POLRMT-205	POLRMT	1043	protein_coding		0	0	1.86024	0		0	0	0	0
ENST00000590574.6	ENSG00000127616.22	SMARCA4-213	SMARCA4	5739	protein_coding		0	59.4344	0	0		94.1367	0	0	0
ENST00000590575.5	ENSG00000125746.18	EML2-223	EML2	543	protein_coding		0	0	0	7.63693		0	0	0	2.21584
ENST00000590587.1	ENSG00000068097.16	HEATR6-206	HEATR6	843	nonsense_mediated_decay		0	4.40255	0	7.63693		0	2.33457	4.60295	0
ENST00000590591.1	ENSG00000291049.2	FAM86B3P-215	FAM86B3P	702	lncRNA		0	4.40255	0	0		0	0	0	0.738614
ENST00000590595.1	ENSG00000184640.20	SEPTIN9-231	SEPTIN9	569	protein_coding		0	0	7.44095	0		0	0	0	0
ENST00000590599.2	ENSG00000060069.18	CTDP1-205	CTDP1	2671	retained_intron		0	0	9.30118	0		0	0	4.1845	0
ENST00000590601.1	ENSG00000180739.15	S1PR5-203	S1PR5	565	protein_coding		0	0	1.86024	0		0	0	0	0
ENST00000590602.6	ENSG00000141524.19	TMC6-217	TMC6	8387	protein_coding		0	6.60383	0	22.9108		7.65339	1.33404	3.76605	28.0673
ENST00000590613.2	ENSG00000267421.7	ZFP28-DT-203	ZFP28-DT	576	lncRNA		0	0	7.44095	0		0	0	0	0
ENST00000590614.5	ENSG00000267680.6	ZNF224-205	ZNF224	562	retained_intron		0	0	1.86024	0		0	0	0	0
ENST00000590615.5	ENSG00000204920.11	ZNF155-207	ZNF155	1888	protein_coding		0	0	9.30118	0		0	0	0	0
ENST00000590616.2	ENSG00000188629.14	ZNF177-203	ZNF177	612	protein_coding		0	0	7.44095	0		2.29602	0.667021	0	0
ENST00000590622.5	ENSG00000232677.12	LINC00665-206	LINC00665	1749	lncRNA		1.35498	0	0	0		0.765339	1.33404	0	0
ENST00000590626.1	ENSG00000267379.1	ENST00000590626	ENSG00000267379	252	lncRNA		0	2.20128	0	0		0	3.00159	0	7.38614
ENST00000590630.5	ENSG00000005156.12	LIG3-213	LIG3	904	retained_intron		0	0	3.72047	0		0	0	0.8369	0
ENST00000590633.1	ENSG00000198356.12	GET3-202	GET3	592	retained_intron		0	0	0	5.09129		0	0	0	0
ENST00000590635.5	ENSG00000060069.18	CTDP1-206	CTDP1	489	protein_coding		0	4.40255	0	0		3.44402	0	0	0.738614
ENST00000590637.1	ENSG00000108771.13	DHX58-206	DHX58	748	retained_intron		0	0	0	7.63693		3.06136	0	0	0
ENST00000590638.5	ENSG00000049759.20	NEDD4L-230	NEDD4L	862	retained_intron		24.3896	0	14.8819	0		25.6388	25.3468	8.369	14.0337
ENST00000590644.5	ENSG00000161714.12	PLCD3-208	PLCD3	595	protein_coding		0	0	13.0217	0		2.67869	0	1.25535	0
ENST00000590651.1	ENSG00000178904.19	DPY19L3-208	DPY19L3	546	protein_coding_CDS_not_defined		2.70995	0	0	0		0	2.33457	0.8369	0
ENST00000590655.1	ENSG00000124459.12	ZNF45-205	ZNF45	405	protein_coding_CDS_not_defined		0	2.20128	0	0		0.382669	1.66755	6.6952	0
ENST00000590656.1	ENSG00000186020.13	ZNF529-208	ZNF529	419	protein_coding		5.41991	0	0	0		1.53068	0	0	0
ENST00000590657.2	ENSG00000232677.12	LINC00665-207	LINC00665	2622	lncRNA		0	13.2077	0	0		0	0	0.41845	0
ENST00000590661.1	ENSG00000129968.17	ABHD17A-204	ABHD17A	1079	protein_coding		0	19.8115	0	0		0	6.3367	0	0
ENST00000590664.5	ENSG00000171827.11	ZNF570-206	ZNF570	587	nonsense_mediated_decay		0	0	3.72047	0		0	0	0	0
ENST00000590669.5	ENSG00000105364.14	MRPL4-207	MRPL4	1423	protein_coding		0	0	35.3445	0		2.67869	0	0	28.0673
ENST00000590680.5	ENSG00000130158.14	DOCK6-212	DOCK6	1391	protein_coding		0	2.20128	0	0		0	0	7.95055	0
ENST00000590684.5	ENSG00000071564.19	TCF3-214	TCF3	1313	protein_coding		6.77489	0	0	0		0	0	0	9.60198
ENST00000590692.5	ENSG00000134779.15	TPGS2-214	TPGS2	572	nonsense_mediated_decay		0	0	9.30118	0		3.44402	2.66808	0.41845	8.12475
ENST00000590694.5	ENSG00000049759.20	NEDD4L-231	NEDD4L	165	protein_coding_CDS_not_defined		0	0	0	12.7282		0.382669	0	0.8369	0
ENST00000590696.1	ENSG00000123136.15	DDX39A-215	DDX39A	563	protein_coding		0	0	0	2.54564		0	1.33404	2.5107	0
ENST00000590697.1	ENSG00000267481.1	ENST00000590697	ENSG00000267481	921	lncRNA		0	0	9.30118	0		3.44402	4.00212	4.60295	5.90891
ENST00000590699.5	ENSG00000142453.13	CARM1-209	CARM1	2240	nonsense_mediated_decay		0	6.60383	0	0		3.82669	3.3351	0	0
ENST00000590705.5	ENSG00000213339.9	QTRT1-208	QTRT1	846	retained_intron		0	0	1.86024	0		0	0	13.3904	5.1703
ENST00000590713.1	ENSG00000134444.15	RELCH-209	RELCH	581	retained_intron		0	13.2077	0	0		7.65339	0	0	0
ENST00000590723.5	ENSG00000141458.13	NPC1-209	NPC1	755	protein_coding		0	4.40255	0	0		11.0974	6.67021	4.1845	4.43168
ENST00000590729.5	ENSG00000196365.12	LONP1-213	LONP1	2626	protein_coding		0	41.8242	0	0		0	0	0	0
ENST00000590730.5	ENSG00000168096.15	ANKS3-217	ANKS3	2198	nonsense_mediated_decay		0	11.0064	0	0		1.91335	1.33404	0	0
ENST00000590731.6	ENSG00000124299.16	PEPD-207	PEPD	950	protein_coding_CDS_not_defined		0	2.20128	0	0		0	0	0	0
ENST00000590735.1	ENSG00000131473.17	ACLY-208	ACLY	586	protein_coding_CDS_not_defined		0	6.60383	0	0		1.53068	1.00053	0	0
ENST00000590746.5	ENSG00000125744.12	RTN2-209	RTN2	228	protein_coding_CDS_not_defined		0	0	7.44095	0		3.82669	6.67021	0.8369	7.38614
ENST00000590747.5	ENSG00000236581.10	STARD13-AS-213	STARD13-AS	609	retained_intron		0	0	0	17.8195		0	3.00159	2.09225	0
ENST00000590749.2	ENSG00000116017.11	ARID3A-206	ARID3A	473	retained_intron		1.35498	0	0	0		0.765339	1.66755	3.76605	0.738614
ENST00000590751.5	ENSG00000180479.15	ZNF571-204	ZNF571	1700	protein_coding		0	2.20128	0	0		0.765339	0.667021	11.7166	0
ENST00000590753.1	ENSG00000108861.9	DUSP3-203	DUSP3	1019	protein_coding		0	15.4089	0	0		0	4.00212	0	0
ENST00000590754.5	ENSG00000234945.9	GTF3C2-AS1-209	GTF3C2-AS1	478	lncRNA		0	0	0	15.2739		0	0	0	0
ENST00000590755.6	ENSG00000124299.16	PEPD-208	PEPD	547	nonsense_mediated_decay		0	0	0	5.09129		0	0	0	0
ENST00000590756.5	ENSG00000072958.9	AP1M1-211	AP1M1	1705	protein_coding		5.41991	0	0	0		31.7616	40.6883	12.1351	0
ENST00000590757.1	ENSG00000153391.16	INO80C-210	INO80C	595	protein_coding		0	0	0	10.1826		0.382669	6.3367	0	0
ENST00000590760.5	ENSG00000131470.15	PSMC3IP-208	PSMC3IP	664	protein_coding		0	0	7.44095	0		6.50538	0	2.09225	11.8178
ENST00000590764.1	ENSG00000126581.13	BECN1-215	BECN1	854	protein_coding		0	0	0	2.54564		13.3934	7.67074	0	14.7723
ENST00000590772.1	ENSG00000141854.10	MISP3-203	MISP3	708	protein_coding		1.35498	0	0	0		0	0	0	0
ENST00000590782.6	ENSG00000118898.16	PPL-205	PPL	5845	protein_coding		0	0	0	7.63693		1.91335	5.33617	1.25535	0
ENST00000590785.1	ENSG00000161298.19	ZNF382-209	ZNF382	712	protein_coding		0	0	1.86024	0		0	0	0	2.95445
ENST00000590790.5	ENSG00000102858.13	MGRN1-213	MGRN1	994	protein_coding		0	2.20128	0	0		0	5.33617	0	1.47723
ENST00000590794.1	ENSG00000117877.11	POLR1G-203	POLR1G	489	protein_coding		0	0	0	2.54564		1.53068	0	10.0428	0
ENST00000590795.1	ENSG00000263002.8	ZNF234-203	ZNF234	663	nonsense_mediated_decay		0	0	0	20.3651		0	0	0	0.738614
ENST00000590798.1	ENSG00000267179.1	ENST00000590798	ENSG00000267179	1562	protein_coding		0	0	0	2.54564		0	0	0	0
ENST00000590799.5	ENSG00000167895.16	TMC8-205	TMC8	971	protein_coding_CDS_not_defined		0	2.20128	0	0		0	0.667021	0	5.1703
ENST00000590811.1	ENSG00000141385.12	AFG3L2-203	AFG3L2	627	protein_coding		0	22.0128	0	0		0.382669	0.33351	4.1845	0
ENST00000590817.3	ENSG00000230092.8	ENST00000590817	ENSG00000230092	238	transcribed_unprocessed_pseudogene		0	0	0	15.2739		0	0	0	0
ENST00000590823.2	ENSG00000267244.5	ENST00000590823	ENSG00000267244	2397	retained_intron		0	8.8051	0	0		7.65339	2.00106	3.76605	0
ENST00000590828.5	ENSG00000167604.16	NFKBID-207	NFKBID	1552	nonsense_mediated_decay		0	0	0	2.54564		1.14801	5.33617	2.09225	0
ENST00000590829.6	ENSG00000215424.11	MCM3AP-AS1-208	MCM3AP-AS1	785	lncRNA		0	0	3.72047	0		0	0	0	0
ENST00000590834.5	ENSG00000108309.14	RUNDC3A-205	RUNDC3A	2373	retained_intron		0	17.6102	0	0		0	0	0	0
ENST00000590838.5	ENSG00000267470.7	ZNF571-AS1-208	ZNF571-AS1	2511	lncRNA		0	6.60383	0	0		0	3.00159	0	0
ENST00000590840.1	ENSG00000141664.10	ZCCHC2-207	ZCCHC2	2376	protein_coding_CDS_not_defined		0	0	9.30118	0		0	0	0	0
ENST00000590851.5	ENSG00000129990.15	SYT5-207	SYT5	3619	protein_coding		6.77489	0	0	0		0	2.00106	3.3476	2.95445
ENST00000590859.1	ENSG00000129990.15	SYT5-208	SYT5	438	protein_coding		5.41991	0	0	0		0	0	0	0
ENST00000590867.5	ENSG00000205744.10	DENND1C-211	DENND1C	2933	nonsense_mediated_decay		0	0	11.1614	0		0	5.00266	1.6738	0
ENST00000590869.1	ENSG00000129351.18	ILF3-219	ILF3	531	protein_coding		0	0	0	15.2739		0	0	8.78745	0
ENST00000590870.5	ENSG00000141452.11	RMC1-209	RMC1	2102	nonsense_mediated_decay		0	0	37.2047	0		0	0	0	0
ENST00000590874.5	ENSG00000126247.11	CAPNS1-211	CAPNS1	926	protein_coding		0	4.40255	0	0		0	0	0	0
ENST00000590875.1	ENSG00000141873.11	SLC39A3-206	SLC39A3	572	protein_coding_CDS_not_defined		2.70995	0	0	0		0	1.66755	5.0214	0
ENST00000590884.6	ENSG00000152223.16	EPG5-208	EPG5	12259	nonsense_mediated_decay		14.9047	0	18.6024	0		0	11.0058	0	0
ENST00000590886.7	ENSG00000168259.17	DNAJC7-220	DNAJC7	924	protein_coding		0	0	3.72047	0		0	1.33404	5.43985	2.21584
ENST00000590887.5	ENSG00000011304.22	PTBP1-215	PTBP1	642	retained_intron		0	0	13.0217	0		25.2562	8.33776	34.7314	8.12475
ENST00000590891.1	ENSG00000153443.13	UBALD1-205	UBALD1	2641	protein_coding		0	24.214	0	0		16.0721	5.33617	7.11365	35.4535
ENST00000590898.5	ENSG00000141425.18	RPRD1A-209	RPRD1A	1945	protein_coding		0	0	0	10.1826		0	0	0	0
ENST00000590909.1	ENSG00000007047.16	MARK4-207	MARK4	594	protein_coding		0	15.4089	0	0		0	0.667021	5.8583	0
ENST00000590922.1	ENSG00000131095.14	GFAP-217	GFAP	556	retained_intron		4.06493	0	0	0		0	0	2.09225	0
ENST00000590928.1	ENSG00000108443.14	RPS6KB1-211	RPS6KB1	720	retained_intron		0	6.60383	0	0		2.67869	4.00212	0.8369	0
ENST00000590935.1	ENSG00000108861.9	DUSP3-204	DUSP3	3666	protein_coding		0	46.2268	0	132.373		0	0	25.9439	0
ENST00000590936.5	ENSG00000079313.15	REXO1-207	REXO1	1271	nonsense_mediated_decay		0	11.0064	0	0		0	0	0	0
ENST00000590941.5	ENSG00000108309.14	RUNDC3A-206	RUNDC3A	1675	protein_coding		0	0	11.1614	0		0	7.00372	0	0
ENST00000590949.6	ENSG00000126561.18	STAT5A-209	STAT5A	3770	protein_coding		0	0	9.30118	0		3.82669	0	0	0
ENST00000590950.5	ENSG00000167637.18	ZNF283-205	ZNF283	466	protein_coding_CDS_not_defined		0	4.40255	0	0		0	0	0	0
ENST00000590956.5	ENSG00000141391.14	PRELID3A-208	PRELID3A	777	protein_coding		0	0	0	15.2739		0	0	0	7.38614
ENST00000590959.5	ENSG00000176170.14	SPHK1-207	SPHK1	1851	protein_coding		0	11.0064	0	0		0	0	0	0
ENST00000590965.1	ENSG00000153443.13	UBALD1-206	UBALD1	1462	protein_coding		2.70995	0	0	0		0	0.33351	0	0
ENST00000590974.1	ENSG00000104903.5	LYL1-203	LYL1	902	protein_coding		2.70995	0	0	0		1.14801	0	0	4.43168
ENST00000590983.1	ENSG00000267397.1	ENST00000590983	ENSG00000267397	1609	lncRNA		0	2.20128	0	0		0.765339	0	0	0
ENST00000590984.1	ENSG00000030582.19	GRN-217	GRN	562	retained_intron		23.0346	0	14.8819	0		0	0	5.43985	5.90891
ENST00000591002.5	ENSG00000133275.16	CSNK1G2-208	CSNK1G2	617	protein_coding		9.48484	0	0	0		0	1.66755	5.43985	0
ENST00000591013.1	ENSG00000267334.1	KIF18B-DT-201	KIF18B-DT	1028	lncRNA		0	0	0	2.54564		0	1.33404	0	0
ENST00000591020.5	ENSG00000184640.20	SEPTIN9-235	SEPTIN9	582	protein_coding		0	0	0	2.54564		0	0	4.1845	0
ENST00000591022.6	ENSG00000068137.15	PLEKHH3-204	PLEKHH3	3026	protein_coding		0	22.0128	0	0		0	0	0	0
ENST00000591027.2	ENSG00000119559.17	C19orf25-210	C19orf25	574	protein_coding		0	0	0	7.63693		2.29602	0.667021	0	0
ENST00000591041.5	ENSG00000126247.11	CAPNS1-212	CAPNS1	812	protein_coding		0	0	18.6024	0		0	1.66755	0	0
ENST00000591050.2	ENSG00000105607.14	GCDH-215	GCDH	2484	protein_coding		0	0	3.72047	0		0	2.33457	1.6738	0
ENST00000591061.5	ENSG00000105171.10	POP4-210	POP4	502	nonsense_mediated_decay		0	15.4089	0	0		0.382669	1.33404	30.9653	8.12475
ENST00000591073.1	ENSG00000196437.12	ZNF569-206	ZNF569	643	protein_coding_CDS_not_defined		0	2.20128	0	0		1.14801	0.667021	1.6738	0
ENST00000591075.1	ENSG00000141458.13	NPC1-211	NPC1	809	retained_intron		0	0	3.72047	0		3.06136	1.66755	1.6738	2.95445
ENST00000591080.4	ENSG00000123146.20	ADGRE5-211	ADGRE5	554	protein_coding_CDS_not_defined		8.12986	0	1.86024	0		0	0	0	0
ENST00000591082.6	ENSG00000197291.10	RAMP2-AS1-203	RAMP2-AS1	1137	lncRNA		4.06493	0	1.86024	0		0	0	0	0
ENST00000591083.5	ENSG00000074657.14	ZNF532-222	ZNF532	5324	protein_coding		24.3896	0	0	0		16.0721	32.684	0	55.396
ENST00000591085.1	ENSG00000126581.13	BECN1-217	BECN1	559	nonsense_mediated_decay		0	2.20128	0	5.09129		4.9747	2.00106	5.43985	0
ENST00000591097.5	ENSG00000099622.14	CIRBP-231	CIRBP	1507	nonsense_mediated_decay		0	4.40255	0	0		0	0	2.5107	0
ENST00000591103.1	ENSG00000272895.1	ENST00000591103	ENSG00000272895	736	lncRNA		2.70995	0	0	0		2.67869	0	0	0
ENST00000591106.1	ENSG00000081913.14	PHLPP1-206	PHLPP1	549	protein_coding_CDS_not_defined		0	0	1.86024	0		0	0	2.09225	0
ENST00000591109.1	ENSG00000267571.2	ENST00000591109	ENSG00000267571	589	lncRNA		0	0	3.72047	0		1.14801	1.66755	0	0
ENST00000591110.1	ENSG00000267016.1	ENST00000591110	ENSG00000267016	1132	lncRNA		0	0	3.72047	0		7.65339	2.66808	4.60295	0
ENST00000591113.1	ENSG00000153443.13	UBALD1-207	UBALD1	659	protein_coding		0	6.60383	0	0		0	2.00106	0	0
ENST00000591114.1	ENSG00000267552.6	ENST00000591114	ENSG00000267552	380	nonsense_mediated_decay		0	0	3.72047	0		0	0	0	0
ENST00000591126.5	ENSG00000141646.17	SMAD4-212	SMAD4	4970	retained_intron		2.70995	0	0	0		13.7761	25.0133	15.9011	5.90891
ENST00000591136.1	ENSG00000181513.15	ACBD4-213	ACBD4	862	protein_coding_CDS_not_defined		0	4.40255	0	0		4.59203	0	2.09225	11.8178
ENST00000591137.2	ENSG00000267405.2	ENST00000591137	ENSG00000267405	1741	lncRNA		4.06493	0	0	0		0	0	0	0
ENST00000591149.5	ENSG00000172009.15	THOP1-212	THOP1	789	protein_coding_CDS_not_defined		6.77489	0	3.72047	0		0.765339	0	0	0
ENST00000591151.1	ENSG00000013306.16	SLC25A39-214	SLC25A39	636	retained_intron		2.70995	0	5.58071	0		6.50538	0.667021	2.09225	0
ENST00000591153.2	ENSG00000168259.17	DNAJC7-221	DNAJC7	433	protein_coding_CDS_not_defined		0	0	0	10.1826		0	0	0.8369	0
ENST00000591159.1	ENSG00000140632.17	GLYR1-211	GLYR1	557	retained_intron		5.41991	0	0	0		0	0.667021	0	0
ENST00000591163.1	ENSG00000267796.8	LIN37-207	LIN37	532	protein_coding		0	0	5.58071	0		3.82669	0	0	0
ENST00000591164.1	ENSG00000197483.11	ZNF628-201	ZNF628	472	protein_coding		0	0	0	2.54564		1.91335	1.66755	0.8369	0
ENST00000591165.1	ENSG00000105290.14	APLP1-210	APLP1	463	protein_coding_CDS_not_defined		0	2.20128	0	0		0	4.66915	7.11365	2.95445
ENST00000591172.5	ENSG00000267454.6	ZNF582-DT-204	ZNF582-DT	518	lncRNA		4.06493	0	0	0		0	0	0	0
ENST00000591180.5	ENSG00000234616.9	JRK-207	JRK	669	protein_coding_CDS_not_defined		1.35498	0	0	0		0	0	0	0
ENST00000591185.5	ENSG00000168096.15	ANKS3-219	ANKS3	2187	retained_intron		0	0	0	5.09129		0	0	0	0
ENST00000591190.5	ENSG00000154832.16	CXXC1-215	CXXC1	1021	retained_intron		0	6.60383	0	0		0	0	0	0
ENST00000591194.5	ENSG00000129353.15	SLC44A2-214	SLC44A2	602	protein_coding		6.77489	0	0	0		9.56674	0	0	0
ENST00000591196.5	ENSG00000068137.15	PLEKHH3-205	PLEKHH3	2640	nonsense_mediated_decay		20.3247	0	0	0		0	3.3351	0	0
ENST00000591203.5	ENSG00000167637.18	ZNF283-206	ZNF283	582	retained_intron		1.35498	0	0	0		0	0	0	0
ENST00000591204.5	ENSG00000105220.17	GPI-215	GPI	559	protein_coding		25.7446	0	0	0		2.67869	0.33351	0	36.9307
ENST00000591206.5	ENSG00000186812.13	ZNF397-209	ZNF397	1516	protein_coding		0	0	3.72047	0		0	2.00106	1.25535	0
ENST00000591208.1	ENSG00000176014.13	TUBB6-211	TUBB6	1492	protein_coding		35.2294	0	0	0		0	0	0	0
ENST00000591210.1	ENSG00000104814.13	MAP4K1-209	MAP4K1	232	retained_intron		8.12986	0	0	0		0.382669	0	0.8369	0
ENST00000591213.1	ENSG00000174652.20	ZNF266-204	ZNF266	760	retained_intron		0	0	0	2.54564		0	3.00159	5.0214	0
ENST00000591214.5	ENSG00000175387.16	SMAD2-212	SMAD2	1714	protein_coding		0	8.8051	0	15.2739		1.14801	3.3351	11.2982	4.43168
ENST00000591216.2	ENSG00000099341.13	PSMD8-204	PSMD8	1414	retained_intron		0	0	11.1614	0		0	0	0	0
ENST00000591223.5	ENSG00000215424.11	MCM3AP-AS1-209	MCM3AP-AS1	572	lncRNA		0	0	0	5.09129		0.765339	0.667021	5.8583	0
ENST00000591236.1	ENSG00000172081.14	MOB3A-205	MOB3A	556	protein_coding		0	0	1.86024	0		0	0	0	0
ENST00000591237.1	ENSG00000267632.1	ENST00000591237	ENSG00000267632	1736	lncRNA		2.70995	0	14.8819	0		3.06136	10.0053	12.972	18.4653
ENST00000591239.1	ENSG00000130816.17	DNMT1-222	DNMT1	550	retained_intron		0	13.2077	0	0		11.4801	0.667021	2.5107	0
ENST00000591243.1	ENSG00000131943.20	C19orf12-205	C19orf12	546	protein_coding		0	0	0	5.09129		0	0	0	0
ENST00000591245.1	ENSG00000123159.16	GIPC1-212	GIPC1	265	protein_coding		0	0	1.86024	0		0.382669	0	0	0
ENST00000591249.5	ENSG00000099624.8	ATP5F1D-206	ATP5F1D	405	protein_coding		5.41991	0	0	0		4.9747	0	0	0
ENST00000591254.1	ENSG00000123144.11	TRIR-204	TRIR	988	nonsense_mediated_decay		0	0	0	25.4564		0	0	7.11365	0
ENST00000591259.5	ENSG00000181666.19	ZNF875-220	ZNF875	734	protein_coding		0	0	0	5.09129		0	0	3.3476	0
ENST00000591275.5	ENSG00000123136.15	DDX39A-216	DDX39A	484	protein_coding		1.35498	0	3.72047	0		0	0	0	0
ENST00000591277.1	ENSG00000126246.10	IGFLR1-207	IGFLR1	581	protein_coding		0	4.40255	0	0		0	0	0	0
ENST00000591278.5	ENSG00000130803.15	ZNF317-205	ZNF317	4186	nonsense_mediated_decay		0	33.0191	0	0		0	0	0	0
ENST00000591286.5	ENSG00000125744.12	RTN2-210	RTN2	2111	nonsense_mediated_decay		0	0	0	33.0934		0	0	0	0
ENST00000591289.5	ENSG00000278318.5	ZNF229-201	ZNF229	550	protein_coding_CDS_not_defined		1.35498	0	0	0		0	0	0	0
ENST00000591291.5	ENSG00000167641.11	PPP1R14A-204	PPP1R14A	433	protein_coding		5.41991	0	0	0		0	0	0	0
ENST00000591302.1	ENSG00000167470.14	MIDN-203	MIDN	523	retained_intron		0	0	3.72047	0		3.06136	0.33351	0	0
ENST00000591305.5	ENSG00000175354.20	PTPN2-211	PTPN2	876	nonsense_mediated_decay		0	0	3.72047	0		0	0	0	0
ENST00000591313.8	ENSG00000267280.7	TBX2-AS1-205	TBX2-AS1	667	lncRNA		8.12986	0	0	0		0	0	0	0
ENST00000591315.6	ENSG00000062716.13	VMP1-212	VMP1	3927	protein_coding		0	0	11.1614	0		0	6.00319	4.1845	0
ENST00000591337.7	ENSG00000160953.17	PWWP3A-210	PWWP3A	4232	protein_coding		0	0	0	15.2739		0	6.67021	0	0
ENST00000591343.1	ENSG00000267222.1	ENST00000591343	ENSG00000267222	684	lncRNA		1.35498	0	0	0		0.765339	0.667021	0	0
ENST00000591344.2	ENSG00000267041.6	ZNF850-202	ZNF850	7712	protein_coding		37.9394	0	0	0		0	60.6989	0	0
ENST00000591351.5	ENSG00000129968.17	ABHD17A-205	ABHD17A	4647	retained_intron		0	13.2077	0	30.5477		4.9747	0	3.76605	16.2495
ENST00000591357.5	ENSG00000234616.9	JRK-208	JRK	571	protein_coding_CDS_not_defined		8.12986	0	0	0		0.382669	0	0.41845	0
ENST00000591361.1	ENSG00000293499.2	ENST00000591361	ENSG00000293499	550	lncRNA		0	0	0	2.54564		0	0	0	0
ENST00000591363.5	ENSG00000172009.15	THOP1-213	THOP1	639	protein_coding		0	0	0	7.63693		0	0	0	0
ENST00000591373.2	ENSG00000267432.6	DNAH17-AS1-202	DNAH17-AS1	1453	lncRNA		0	4.40255	0	0		0	0	0	0
ENST00000591382.5	ENSG00000108883.13	EFTUD2-220	EFTUD2	3675	protein_coding		0	26.4153	0	140.01		0	0	6.6952	0
ENST00000591398.1	ENSG00000254901.8	BORCS8-208	BORCS8	424	retained_intron		0	2.20128	0	5.09129		3.44402	0	0	6.64752
ENST00000591399.5	ENSG00000132471.12	WBP2-215	WBP2	2225	protein_coding		0	0	0	25.4564		0	0	0	0
ENST00000591409.5	ENSG00000178982.10	EIF3K-210	EIF3K	583	protein_coding		0	0	11.1614	0		0	0	0	0
ENST00000591410.5	ENSG00000104859.15	CLASRP-213	CLASRP	572	nonsense_mediated_decay		0	0	0	5.09129		6.12271	1.00053	0	0
ENST00000591415.1	ENSG00000104915.15	STX10-209	STX10	291	protein_coding		0	0	7.44095	0		5.35737	1.66755	12.1351	3.69307
ENST00000591417.5	ENSG00000181666.19	ZNF875-222	ZNF875	525	protein_coding		6.77489	0	0	0		0	0	0	0
ENST00000591419.2	ENSG00000079999.14	KEAP1-208	KEAP1	986	protein_coding		0	4.40255	0	25.4564		0	0	3.3476	0
ENST00000591424.5	ENSG00000182963.11	GJC1-207	GJC1	586	protein_coding		13.5498	0	1.86024	0		0	5.66968	0	4.43168
ENST00000591433.6	ENSG00000160953.17	PWWP3A-211	PWWP3A	2603	nonsense_mediated_decay		0	35.2204	0	0		0	6.00319	5.8583	0
ENST00000591434.1	ENSG00000184922.15	FMNL1-208	FMNL1	580	retained_intron		2.70995	0	0	0		0	0	0	0
ENST00000591437.5	ENSG00000129657.16	SEC14L1-222	SEC14L1	2828	protein_coding		0	0	0	30.5477		0	2.00106	0	0
ENST00000591443.1	ENSG00000064545.15	TMEM161A-213	TMEM161A	657	retained_intron		1.35498	0	7.44095	0		0	0	0	0
ENST00000591446.7	ENSG00000167470.14	MIDN-204	MIDN	3261	protein_coding		14.9047	0	0	0		0	19.3436	2.09225	11.8178
ENST00000591448.5	ENSG00000126562.17	WNK4-204	WNK4	3909	nonsense_mediated_decay		0	13.2077	0	0		0	1.00053	5.0214	0
ENST00000591453.2	ENSG00000160953.17	PWWP3A-212	PWWP3A	2453	protein_coding_CDS_not_defined		0	4.40255	0	0		6.50538	0	0	0
ENST00000591455.5	ENSG00000108669.18	CYTH1-214	CYTH1	3286	protein_coding		0	8.8051	0	0		9.56674	0	3.76605	0
ENST00000591459.1	ENSG00000141338.15	ABCA8-214	ABCA8	3071	retained_intron		0	2.20128	0	0		0	1.33404	0	0
ENST00000591461.1	ENSG00000123143.13	PKN1-213	PKN1	867	nonsense_mediated_decay		13.5498	0	0	0		0	4.33564	0	0
ENST00000591462.6	ENSG00000130175.10	PRKCSH-212	PRKCSH	2063	protein_coding		173.437	0	0	0		53.191	48.359	7.5321	127.78
ENST00000591464.5	ENSG00000166377.21	ATP9B-224	ATP9B	565	protein_coding_CDS_not_defined		0	0	9.30118	0		0.765339	0	0	0
ENST00000591476.5	ENSG00000068137.15	PLEKHH3-206	PLEKHH3	659	retained_intron		0	11.0064	0	0		0.382669	0	0	0
ENST00000591479.1	ENSG00000179922.6	ZNF784-202	ZNF784	1559	protein_coding		0	0	0	12.7282		0	0	3.76605	6.64752
ENST00000591480.5	ENSG00000167220.12	HDHD2-211	HDHD2	569	protein_coding		0	0	14.8819	0		0.765339	1.00053	0	0
ENST00000591482.1	ENSG00000258924.4	ENST00000591482	ENSG00000258924	1050	lncRNA		0	4.40255	0	0		6.50538	1.33404	0	0
ENST00000591483.1	ENSG00000161082.13	CELF5-208	CELF5	473	retained_intron		5.41991	0	0	0		0	1.66755	0	0
ENST00000591484.1	ENSG00000267649.2	ENST00000591484	ENSG00000267649	748	lncRNA		0	0	0	7.63693		0	1.33404	0	11.0792
ENST00000591485.5	ENSG00000181666.19	ZNF875-224	ZNF875	664	retained_intron		0	2.20128	0	0		0	0	0	0
ENST00000591490.5	ENSG00000068137.15	PLEKHH3-207	PLEKHH3	4339	retained_intron		2.70995	0	0	0		4.59203	2.00106	2.5107	0
ENST00000591495.6	ENSG00000105613.10	MAST1-207	MAST1	1531	protein_coding		0	2.20128	0	0		0	1.66755	6.27675	0
ENST00000591502.1	ENSG00000131941.8	RHPN2-206	RHPN2	540	retained_intron		0	0	3.72047	0		0	0	0	2.95445
ENST00000591508.1	ENSG00000130803.15	ZNF317-206	ZNF317	457	protein_coding		1.35498	0	0	0		0	0.667021	0	10.3406
ENST00000591510.1	ENSG00000130175.10	PRKCSH-213	PRKCSH	591	protein_coding_CDS_not_defined		0	4.40255	0	0		0	0	4.1845	0
ENST00000591515.6	ENSG00000130332.15	LSM7-206	LSM7	710	retained_intron		0	0	0	7.63693		0	3.00159	1.25535	0
ENST00000591519.1	ENSG00000119541.10	VPS4B-207	VPS4B	551	protein_coding		0	0	0	5.09129		5.74004	0	0	0
ENST00000591520.6	ENSG00000187244.12	BCAM-208	BCAM	862	protein_coding		0	0	0	2.54564		0	0	0	0
ENST00000591521.3	ENSG00000237596.8	PDE7B-AS1-206	PDE7B-AS1	759	lncRNA		0	0	5.58071	0		0	0.33351	1.25535	0
ENST00000591522.2	ENSG00000167216.19	KATNAL2-207	KATNAL2	2138	protein_coding		0	0	0	5.09129		0	0	0	0
ENST00000591524.1	ENSG00000091157.15	WDR7-211	WDR7	872	retained_intron		2.70995	0	0	0		0.765339	0	0	0
ENST00000591544.1	ENSG00000068137.15	PLEKHH3-208	PLEKHH3	617	protein_coding_CDS_not_defined		1.35498	0	0	0		0	0	7.5321	0.738614
ENST00000591561.5	ENSG00000006125.18	AP2B1-207	AP2B1	756	protein_coding_CDS_not_defined		10.8398	0	0	0		0	0	0	0
ENST00000591565.1	ENSG00000123146.20	ADGRE5-212	ADGRE5	938	retained_intron		0	0	0	7.63693		3.82669	1.00053	5.43985	1.47723
ENST00000591567.1	ENSG00000267009.6	ENST00000591567	ENSG00000267009	549	lncRNA		0	0	0	12.7282		9.9494	5.66968	10.4613	5.90891
ENST00000591571.5	ENSG00000181038.14	METTL23-213	METTL23	585	protein_coding		0	6.60383	0	0		4.59203	2.66808	4.1845	7.38614
ENST00000591572.2	ENSG00000141934.10	PLPP2-206	PLPP2	581	protein_coding		0	6.60383	0	0		0.765339	0	0	0
ENST00000591573.1	ENSG00000070404.10	FSTL3-204	FSTL3	568	protein_coding		0	0	1.86024	0		0	0	0	0
ENST00000591576.5	ENSG00000168517.11	HEXIM2-206	HEXIM2	1176	protein_coding		0	0	7.44095	0		0	0	0	0
ENST00000591579.5	ENSG00000049759.20	NEDD4L-232	NEDD4L	144	protein_coding_CDS_not_defined		2.70995	0	0	0		0.382669	0	0	0
ENST00000591581.1	ENSG00000130202.10	NECTIN2-205	NECTIN2	950	protein_coding		4.06493	0	0	0		2.67869	2.33457	8.369	0
ENST00000591587.1	ENSG00000108784.10	NAGLU-204	NAGLU	1493	protein_coding		0	0	0	17.8195		1.53068	0	10.0428	0
ENST00000591588.1	ENSG00000099875.16	MKNK2-212	MKNK2	631	protein_coding		0	0	5.58071	0		0	0	0	0
ENST00000591594.5	ENSG00000141524.19	TMC6-219	TMC6	614	retained_intron		0	0	14.8819	0		7.27072	0	3.3476	0
ENST00000591595.5	ENSG00000127616.22	SMARCA4-215	SMARCA4	3377	retained_intron		0	11.0064	0	0		4.9747	2.00106	0	0
ENST00000591603.1	ENSG00000160439.16	RDH13-217	RDH13	404	protein_coding_CDS_not_defined		1.35498	0	0	0		0	0	0	0
ENST00000591607.1	ENSG00000142252.11	GEMIN7-203	GEMIN7	848	protein_coding		0	6.60383	0	0		1.14801	0	0	0
ENST00000591609.1	ENSG00000159917.17	ZNF235-205	ZNF235	946	protein_coding		0	22.0128	0	0		0	2.33457	0	0
ENST00000591612.1	ENSG00000101546.13	RBFA-204	RBFA	1587	retained_intron		2.70995	0	0	0		0.765339	3.3351	3.3476	2.21584
ENST00000591613.2	ENSG00000188223.9	ENST00000591613	ENSG00000188223	1037	nonsense_mediated_decay		0	15.4089	0	0		0	0	0	0
ENST00000591619.5	ENSG00000150477.15	KIAA1328-207	KIAA1328	5881	protein_coding		0	6.60383	0	0		1.14801	7.67074	4.1845	4.43168
ENST00000591622.1	ENSG00000099622.14	CIRBP-233	CIRBP	548	retained_intron		1.35498	0	0	0		0	0	0	0
ENST00000591627.5	ENSG00000160953.17	PWWP3A-213	PWWP3A	1461	retained_intron		4.06493	0	0	0		0	3.66861	2.09225	1.47723
ENST00000591628.1	ENSG00000267160.1	ENST00000591628	ENSG00000267160	2569	lncRNA		1.35498	0	0	0		14.1588	12.6734	7.95055	3.69307
ENST00000591631.2	ENSG00000065000.20	AP3D1-209	AP3D1	796	protein_coding_CDS_not_defined		0	2.20128	0	0		0	0	9.2059	2.21584
ENST00000591636.5	ENSG00000012061.17	ERCC1-212	ERCC1	836	protein_coding		0	0	1.86024	0		0	0	0	0
ENST00000591638.1	ENSG00000172081.14	MOB3A-207	MOB3A	567	protein_coding		0	0	0	7.63693		0	0	2.09225	0
ENST00000591639.5	ENSG00000081665.15	ZNF506-211	ZNF506	4140	nonsense_mediated_decay		0	0	9.30118	0		2.29602	6.67021	4.60295	2.95445
ENST00000591643.1	ENSG00000213339.9	QTRT1-209	QTRT1	370	protein_coding		2.70995	0	0	0		0	0.667021	0	0
ENST00000591647.1	ENSG00000187775.17	DNAH17-208	DNAH17	312	retained_intron		0	2.20128	0	0		0	1.33404	0	4.43168
ENST00000591650.1	ENSG00000065000.20	AP3D1-210	AP3D1	1437	retained_intron		0	0	0	48.3672		0	0	0	0
ENST00000591651.5	ENSG00000176170.14	SPHK1-208	SPHK1	541	protein_coding		0	0	0	10.1826		0	0	0.41845	0
ENST00000591652.1	ENSG00000188321.14	ZNF559-209	ZNF559	692	protein_coding		0	0	1.86024	0		0	5.00266	10.4613	6.64752
ENST00000591653.5	ENSG00000168096.15	ANKS3-221	ANKS3	3098	retained_intron		0	6.60383	0	0		8.41873	10.6723	4.60295	0.738614
ENST00000591658.5	ENSG00000204815.10	ODAD4-203	ODAD4	1984	nonsense_mediated_decay		0	0	11.1614	0		1.53068	2.66808	0	1.47723
ENST00000591664.1	ENSG00000198182.13	ZNF607-205	ZNF607	741	protein_coding		1.35498	0	0	0		0	0	0	0
ENST00000591667.5	ENSG00000154889.17	MPPE1-222	MPPE1	580	protein_coding_CDS_not_defined		0	0	11.1614	0		2.67869	1.66755	0	0
ENST00000591668.5	ENSG00000141569.12	TRIM65-205	TRIM65	644	protein_coding		0	0	0	5.09129		0	0.33351	0	0
ENST00000591673.1	ENSG00000102858.13	MGRN1-214	MGRN1	568	protein_coding_CDS_not_defined		1.35498	0	0	0		3.82669	1.33404	3.3476	0
ENST00000591686.1	ENSG00000177051.6	FBXO46-203	FBXO46	628	protein_coding		0	0	5.58071	0		0	2.66808	0	2.21584
ENST00000591695.5	ENSG00000099203.7	TMED1-207	TMED1	809	protein_coding		10.8398	0	0	0		11.0974	3.00159	0	0
ENST00000591704.5	ENSG00000184640.20	SEPTIN9-239	SEPTIN9	749	protein_coding		0	8.8051	0	0		0	5.66968	0	0
ENST00000591708.1	ENSG00000095932.7	SMIM24-204	SMIM24	660	protein_coding		0	0	7.44095	0		0	0	0	3.69307
ENST00000591710.5	ENSG00000196437.12	ZNF569-207	ZNF569	789	protein_coding		1.35498	0	0	0		1.14801	0	0	0
ENST00000591714.5	ENSG00000108840.17	HDAC5-210	HDAC5	667	protein_coding		0	0	7.44095	0		0.765339	1.33404	0	1.47723
ENST00000591717.5	ENSG00000104907.13	TRMT1-216	TRMT1	582	nonsense_mediated_decay		0	26.4153	0	0		3.44402	0	1.25535	0
ENST00000591721.5	ENSG00000125746.18	EML2-226	EML2	526	protein_coding		2.70995	0	0	0		1.53068	5.33617	6.27675	1.47723
ENST00000591723.5	ENSG00000267618.5	ENST00000591723	ENSG00000267618	676	protein_coding		5.41991	0	0	0		0	0	0	0
ENST00000591724.1	ENSG00000182473.22	EXOC7-218	EXOC7	353	protein_coding_CDS_not_defined		6.77489	0	3.72047	0		0	1.33404	0.41845	0
ENST00000591726.1	ENSG00000105298.14	CACTIN-208	CACTIN	699	protein_coding		0	4.40255	0	25.4564		0	5.66968	0	2.21584
ENST00000591729.1	ENSG00000152229.18	PSTPIP2-205	PSTPIP2	569	retained_intron		0	0	0	5.09129		0	2.00106	1.6738	0
ENST00000591737.1	ENSG00000123146.20	ADGRE5-213	ADGRE5	541	retained_intron		0	2.20128	0	0		0	0	5.0214	2.95445
ENST00000591740.5	ENSG00000030582.19	GRN-218	GRN	585	protein_coding		0	0	18.6024	0		5.35737	0	0	2.95445
ENST00000591741.5	ENSG00000130377.14	ACSBG2-212	ACSBG2	1979	protein_coding_CDS_not_defined		0	0	0	7.63693		0	0	1.6738	0
ENST00000591744.1	ENSG00000070540.13	WIPI1-210	WIPI1	742	protein_coding		23.0346	0	0	0		12.2454	4.33564	46.8664	4.43168
ENST00000591745.1	ENSG00000130332.15	LSM7-207	LSM7	543	retained_intron		0	4.40255	0	0		5.35737	0	0	0
ENST00000591753.1	ENSG00000068120.15	COASY-213	COASY	2225	retained_intron		6.77489	0	0	0		0	0	0	0
ENST00000591756.1	ENSG00000141524.19	TMC6-220	TMC6	475	retained_intron		0	2.20128	0	0		0.765339	0	0	4.43168
ENST00000591774.5	ENSG00000160469.17	BRSK1-207	BRSK1	556	protein_coding		5.41991	0	0	0		0	0	0	0
ENST00000591777.1	ENSG00000127445.14	PIN1-210	PIN1	533	nonsense_mediated_decay		0	0	13.0217	0		0	0	1.25535	0
ENST00000591783.5	ENSG00000033011.14	ALG1-205	ALG1	742	protein_coding		2.70995	0	7.44095	0		0	3.3351	2.92915	0
ENST00000591784.5	ENSG00000167645.17	YIF1B-214	YIF1B	940	protein_coding		0	0	7.44095	0		3.44402	2.00106	5.0214	0
ENST00000591788.3	ENSG00000130005.13	GAMT-203	GAMT	401	protein_coding		0	0	1.86024	0		0	0	0	0
ENST00000591790.5	ENSG00000198046.13	ZNF667-206	ZNF667	5250	protein_coding		0	15.4089	0	2.54564		8.03606	8.67127	5.8583	0
ENST00000591791.1	ENSG00000131944.11	FAAP24-206	FAAP24	768	protein_coding_CDS_not_defined		1.35498	0	0	0		0	1.66755	0	0
ENST00000591798.5	ENSG00000130816.17	DNMT1-224	DNMT1	521	protein_coding_CDS_not_defined		0	0	5.58071	0		0	0	0	0
ENST00000591807.1	ENSG00000087152.16	ATXN7L3-211	ATXN7L3	542	retained_intron		0	2.20128	0	0		0	0	0	0
ENST00000591808.6	ENSG00000074657.14	ZNF532-224	ZNF532	6556	protein_coding		0	0	0	25.4564		16.8375	27.3479	23.0148	38.4079
ENST00000591810.1	ENSG00000267710.9	EDDM13-205	EDDM13	391	protein_coding_CDS_not_defined		0	0	3.72047	0		1.14801	0	2.09225	0
ENST00000591811.1	ENSG00000171302.17	CANT1-212	CANT1	466	protein_coding		13.5498	0	7.44095	0		0	0	0	0
ENST00000591813.5	ENSG00000130813.18	SHFL-209	SHFL	1481	protein_coding		0	0	0	12.7282		9.18407	0	0	6.64752
ENST00000591815.1	ENSG00000267058.1	ENST00000591815	ENSG00000267058	504	lncRNA		1.35498	0	0	0		0	0	4.60295	0
ENST00000591825.1	ENSG00000267512.1	ENST00000591825	ENSG00000267512	458	lncRNA		0	0	1.86024	0		0	2.00106	0	0
ENST00000591832.1	ENSG00000267064.2	UXT-AS1-202	UXT-AS1	565	lncRNA		0	0	7.44095	0		0	0	0	0
ENST00000591834.1	ENSG00000267281.3	ATF7-NPFF-201	ATF7-NPFF	1609	protein_coding		0	0	5.58071	0		0	0	8.369	0
ENST00000591838.5	ENSG00000219665.8	ZNF433-AS1-207	ZNF433-AS1	430	lncRNA		0	0	0	2.54564		0	0	0	0
ENST00000591840.5	ENSG00000153902.14	LGI4-207	LGI4	612	protein_coding_CDS_not_defined		0	11.0064	0	0		0	0	0	0
ENST00000591844.5	ENSG00000196867.8	ZFP28-204	ZFP28	3475	protein_coding		4.06493	0	0	0		3.44402	3.00159	3.3476	1.47723
ENST00000591846.1	ENSG00000140632.17	GLYR1-213	GLYR1	389	retained_intron		0	0	7.44095	0		3.82669	0	2.92915	0
ENST00000591849.5	ENSG00000012048.26	BRCA1-225	BRCA1	563	protein_coding		1.35498	0	0	0		0	0	0	0.738614
ENST00000591850.1	ENSG00000178386.13	ZNF223-204	ZNF223	850	protein_coding		2.70995	0	0	0		0	0	0	0
ENST00000591854.6	ENSG00000267040.9	ATP8B1-AS1-203	ATP8B1-AS1	1179	lncRNA		0	0	0	2.54564		0	1.66755	0	0
ENST00000591857.5	ENSG00000161533.12	ACOX1-211	ACOX1	681	protein_coding_CDS_not_defined		6.77489	0	0	0		0	1.33404	0	0
ENST00000591866.2	ENSG00000267666.3	ENST00000591866	ENSG00000267666	3319	lncRNA		1.35498	0	0	0		1.53068	1.00053	0.8369	0
ENST00000591887.1	ENSG00000198453.15	ZNF568-212	ZNF568	3178	retained_intron		0	2.20128	0	0		0	0	0	0
ENST00000591890.5	ENSG00000132475.10	H3-3B-210	H3-3B	783	protein_coding		16.2597	0	50.2264	0		0	0	0	0
ENST00000591922.1	ENSG00000101654.18	RNMT-208	RNMT	581	protein_coding_CDS_not_defined		0	0	0	17.8195		0	0	3.3476	0
ENST00000591928.1	ENSG00000266987.1	ENST00000591928	ENSG00000266987	360	lncRNA		1.35498	0	0	0		2.67869	1.33404	0	0
ENST00000591931.2	ENSG00000136448.13	NMT1-210	NMT1	2873	retained_intron		0	8.8051	0	0		0	14.6745	16.3196	0
ENST00000591934.1	ENSG00000184640.20	SEPTIN9-241	SEPTIN9	553	protein_coding		0	0	0	2.54564		0	0	4.60295	0
ENST00000591938.5	ENSG00000125503.13	PPP1R12C-207	PPP1R12C	1262	protein_coding		0	13.2077	0	0		8.8014	4.33564	4.60295	5.90891
ENST00000591942.6	ENSG00000055483.20	USP36-220	USP36	564	nonsense_mediated_decay		0	2.20128	0	0		0	2.66808	0	4.43168
ENST00000591945.1	ENSG00000173786.17	CNP-209	CNP	576	protein_coding_CDS_not_defined		0	0	1.86024	0		1.91335	0.667021	5.8583	0
ENST00000591951.1	ENSG00000090612.22	ZNF268-217	ZNF268	612	protein_coding		0	0	0	5.09129		0	0.667021	0	11.8178
ENST00000591952.5	ENSG00000183077.16	AFMID-214	AFMID	582	protein_coding		0	0	5.58071	0		0	0.667021	0	0
ENST00000591955.1	ENSG00000141458.13	NPC1-213	NPC1	561	retained_intron		0	4.40255	0	0		0	0	0	0
ENST00000591960.1	ENSG00000160439.16	RDH13-219	RDH13	1328	nonsense_mediated_decay		0	0	1.86024	0		0	0	1.25535	0
ENST00000591971.5	ENSG00000065989.16	PDE4A-208	PDE4A	836	protein_coding		4.06493	0	0	0		11.8628	2.66808	1.6738	1.47723
ENST00000591983.5	ENSG00000167895.16	TMC8-208	TMC8	789	retained_intron		0	4.40255	0	0		0.382669	1.00053	1.6738	5.90891
ENST00000591984.1	ENSG00000104969.11	SGTA-205	SGTA	882	retained_intron		0	0	0	5.09129		6.12271	0	0	8.86336
ENST00000591987.1	ENSG00000175322.12	ZNF519-209	ZNF519	589	retained_intron		0	0	9.30118	0		1.14801	1.33404	4.1845	0
ENST00000591998.6	ENSG00000196110.8	ZNF699-203	ZNF699	6758	protein_coding		0	0	16.7421	0		11.8628	12.0064	12.1351	12.5564
ENST00000592003.1	ENSG00000127528.6	KLF2-202	KLF2	564	protein_coding		4.06493	0	0	0		0	1.33404	0.41845	0
ENST00000592005.5	ENSG00000167216.19	KATNAL2-208	KATNAL2	1348	protein_coding		0	11.0064	0	0		0	0	0	0
ENST00000592011.5	ENSG00000078043.16	PIAS2-214	PIAS2	1394	retained_intron		0	0	24.1831	0		0	0	0	1.47723
ENST00000592016.1	ENSG00000267259.3	ERVE-1-201	ERVE-1	2692	lncRNA		0	2.20128	0	0		0.382669	0.33351	0	0
ENST00000592019.1	ENSG00000067836.13	ROGDI-215	ROGDI	371	protein_coding		0	4.40255	0	0		0.382669	0	0.8369	0
ENST00000592026.1	ENSG00000141696.13	P3H4-208	P3H4	662	protein_coding		0	0	22.3228	0		0	0	0	0
ENST00000592048.5	ENSG00000082805.21	ERC1-223	ERC1	1275	protein_coding		0	0	3.72047	0		0	0	0	0
ENST00000592049.5	ENSG00000175322.12	ZNF519-210	ZNF519	558	protein_coding_CDS_not_defined		2.70995	0	0	0		0	0	0	0
ENST00000592054.5	ENSG00000130816.17	DNMT1-225	DNMT1	591	protein_coding		0	8.8051	0	0		0	0	0	0
ENST00000592056.5	ENSG00000104859.15	CLASRP-215	CLASRP	582	retained_intron		0	0	1.86024	0		4.9747	7.33723	0	0
ENST00000592059.5	ENSG00000175354.20	PTPN2-214	PTPN2	577	protein_coding		0	0	0	5.09129		10.7147	1.66755	17.5749	3.69307
ENST00000592061.1	ENSG00000064547.14	LPAR2-209	LPAR2	480	protein_coding		0	0	1.86024	0		0.382669	1.66755	1.6738	4.43168
ENST00000592062.5	ENSG00000104907.13	TRMT1-217	TRMT1	2579	protein_coding		0	0	0	28.0021		4.20936	2.66808	0	0
ENST00000592063.6	ENSG00000141524.19	TMC6-221	TMC6	2934	protein_coding		0	0	35.3445	0		22.9602	0	0	0
ENST00000592064.1	ENSG00000125744.12	RTN2-212	RTN2	915	retained_intron		9.48484	0	0	0		5.35737	1.66755	1.25535	1.47723
ENST00000592071.1	ENSG00000105364.14	MRPL4-210	MRPL4	1487	retained_intron		1.35498	0	0	0		0	2.66808	0.8369	4.43168
ENST00000592074.1	ENSG00000132478.10	UNK-207	UNK	573	retained_intron		1.35498	0	0	0		2.29602	5.33617	1.6738	0
ENST00000592076.5	ENSG00000141524.19	TMC6-222	TMC6	693	protein_coding_CDS_not_defined		4.06493	0	1.86024	0		0	4.00212	1.6738	4.43168
ENST00000592079.5	ENSG00000095066.12	HOOK2-220	HOOK2	965	protein_coding		0	0	5.58071	0		0	0	0	0
ENST00000592083.5	ENSG00000012061.17	ERCC1-214	ERCC1	938	protein_coding		27.0995	0	14.8819	0		5.35737	0	3.3476	0
ENST00000592111.1	ENSG00000066926.13	FECH-208	FECH	556	retained_intron		0	2.20128	0	0		3.44402	0	0.8369	0
ENST00000592112.1	ENSG00000067836.13	ROGDI-216	ROGDI	968	retained_intron		1.35498	0	0	0		0	0	0	0
ENST00000592119.2	ENSG00000141452.11	RMC1-211	RMC1	565	protein_coding_CDS_not_defined		0	0	0	12.7282		0	0	0	0
ENST00000592120.5	ENSG00000118900.15	UBN1-209	UBN1	2305	protein_coding		12.1948	0	0	0		0	1.33404	2.09225	2.95445
ENST00000592139.1	ENSG00000125753.15	VASP-211	VASP	424	protein_coding		0	0	0	30.5477		0	0	6.6952	0
ENST00000592143.2	ENSG00000172081.14	MOB3A-208	MOB3A	558	protein_coding_CDS_not_defined		0	2.20128	0	0		0	0	0	0
ENST00000592149.5	ENSG00000141391.14	PRELID3A-209	PRELID3A	2001	protein_coding		10.8398	0	1.86024	0		9.56674	4.00212	21.7594	2.95445
ENST00000592162.5	ENSG00000181513.15	ACBD4-215	ACBD4	1684	protein_coding		29.8095	0	0	0		0	0	0	11.8178
ENST00000592164.1	ENSG00000072071.17	ADGRL1-207	ADGRL1	791	protein_coding		0	8.8051	0	12.7282		0.765339	2.33457	0	2.95445
ENST00000592170.5	ENSG00000085415.16	SEH1L-209	SEH1L	787	protein_coding		0	24.214	0	0		2.67869	1.00053	1.6738	8.86336
ENST00000592173.5	ENSG00000153391.16	INO80C-212	INO80C	3245	protein_coding		1.35498	0	0	0		7.27072	6.3367	2.09225	1.47723
ENST00000592186.5	ENSG00000141646.17	SMAD4-213	SMAD4	1306	nonsense_mediated_decay		0	2.20128	0	0		0.765339	1.00053	4.1845	0
ENST00000592190.1	ENSG00000168096.15	ANKS3-224	ANKS3	566	protein_coding		2.70995	0	0	0		0	0.33351	0	0
ENST00000592195.1	ENSG00000197291.10	RAMP2-AS1-204	RAMP2-AS1	1288	lncRNA		0	2.20128	0	0		5.35737	1.00053	1.6738	1.47723
ENST00000592198.1	ENSG00000267051.2	ENST00000592198	ENSG00000267051	810	lncRNA		1.35498	0	0	0		1.14801	1.00053	2.09225	0
ENST00000592199.6	ENSG00000008441.19	NFIX-214	NFIX	6019	protein_coding		0	0	3.72047	0		0	6.3367	23.8517	14.0337
ENST00000592208.5	ENSG00000161847.15	RAVER1-203	RAVER1	4693	retained_intron		0	4.40255	0	7.63693		11.0974	8.00425	18.4118	4.43168
ENST00000592212.5	ENSG00000078043.16	PIAS2-215	PIAS2	2790	protein_coding		0	0	11.1614	0		9.9494	16.6755	8.78745	48.0099
ENST00000592215.1	ENSG00000197256.11	KANK2-211	KANK2	417	protein_coding_CDS_not_defined		4.06493	0	0	0		0	2.33457	0	0
ENST00000592217.2	ENSG00000259605.3	ENST00000592217	ENSG00000259605	1420	retained_intron		0	0	7.44095	0		0	5.00266	1.25535	5.1703
ENST00000592220.2	ENSG00000267024.2	ENST00000592220	ENSG00000267024	516	lncRNA		0	0	5.58071	0		0	0	3.3476	0
ENST00000592222.5	ENSG00000064932.16	SBNO2-210	SBNO2	2403	retained_intron		8.12986	0	0	0		3.44402	0	5.8583	0
ENST00000592226.5	ENSG00000005961.19	ITGA2B-206	ITGA2B	1170	retained_intron		0	0	0	5.09129		0	0	0.41845	0
ENST00000592227.1	ENSG00000132003.10	ZSWIM4-203	ZSWIM4	719	protein_coding		0	2.20128	0	0		0	0.667021	0	0
ENST00000592228.1	ENSG00000171302.17	CANT1-214	CANT1	1546	nonsense_mediated_decay		0	0	1.86024	0		0	0	0	0
ENST00000592235.1	ENSG00000125912.11	NCLN-207	NCLN	380	protein_coding		4.06493	0	1.86024	0		0	0	0	0.738614
ENST00000592239.1	ENSG00000218891.5	ZNF579-202	ZNF579	497	protein_coding		0	0	0	15.2739		0	0	0	0
ENST00000592244.1	ENSG00000005156.12	LIG3-214	LIG3	440	retained_intron		0	0	0	2.54564		0	0	0	0
ENST00000592248.5	ENSG00000267261.5	ENST00000592248	ENSG00000267261	694	nonsense_mediated_decay		20.3247	0	0	0		4.59203	0	0	2.95445
ENST00000592249.5	ENSG00000074657.14	ZNF532-225	ZNF532	1470	protein_coding_CDS_not_defined		0	15.4089	0	0		0	0	0	0
ENST00000592254.1	ENSG00000213339.9	QTRT1-210	QTRT1	539	protein_coding		0	0	3.72047	0		1.53068	0	0	0
ENST00000592255.1	ENSG00000108679.13	LGALS3BP-219	LGALS3BP	556	retained_intron		0	0	3.72047	0		0	1.33404	8.369	0
ENST00000592256.5	ENSG00000102858.13	MGRN1-216	MGRN1	590	protein_coding_CDS_not_defined		0	0	0	10.1826		0	0	0	2.95445
ENST00000592267.1	ENSG00000006062.18	MAP3K14-204	MAP3K14	3152	retained_intron		8.12986	0	1.86024	0		0	2.00106	8.78745	11.0792
ENST00000592268.5	ENSG00000179262.10	RAD23A-209	RAD23A	1526	protein_coding		0	0	0	5.09129		12.2454	0	0	0
ENST00000592271.1	ENSG00000141576.16	RNF157-207	RNF157	755	protein_coding		0	6.60383	0	0		0	0	0	0
ENST00000592278.1	ENSG00000186814.15	ZSCAN30-208	ZSCAN30	731	protein_coding		1.35498	0	0	0		0.765339	0	0	0
ENST00000592280.1	ENSG00000172081.14	MOB3A-209	MOB3A	1071	protein_coding		6.77489	0	0	0		6.12271	0	0	1.47723
ENST00000592282.1	ENSG00000254004.7	ZNF260-204	ZNF260	5055	protein_coding		0	15.4089	0	28.0021		6.50538	0	13.3904	0
ENST00000592287.5	ENSG00000105576.16	TNPO2-218	TNPO2	2914	protein_coding		0	0	13.0217	0		0	0	5.0214	0
ENST00000592291.5	ENSG00000249115.9	HAUS5-209	HAUS5	526	nonsense_mediated_decay		1.35498	0	0	0		0	0	3.3476	2.21584
ENST00000592292.5	ENSG00000174652.20	ZNF266-205	ZNF266	3100	protein_coding		0	0	1.86024	0		0	0	0	0
ENST00000592293.5	ENSG00000129353.15	SLC44A2-215	SLC44A2	789	nonsense_mediated_decay		0	2.20128	0	0		2.29602	1.66755	0	0
ENST00000592312.5	ENSG00000130159.15	ECSIT-211	ECSIT	1286	protein_coding		0	0	5.58071	0		0	0	0	0
ENST00000592313.1	ENSG00000129911.9	KLF16-203	KLF16	508	protein_coding		0	4.40255	0	0		2.67869	0	0	0
ENST00000592314.5	ENSG00000104897.10	SF3A2-206	SF3A2	885	retained_intron		0	0	0	28.0021		0	0	0	0.738614
ENST00000592315.5	ENSG00000130023.16	ERMARD-213	ERMARD	552	nonsense_mediated_decay		4.06493	0	0	0		0	0	0	0
ENST00000592318.1	ENSG00000131037.15	EPS8L1-218	EPS8L1	322	retained_intron		0	4.40255	0	0		0	2.66808	2.5107	0
ENST00000592325.1	ENSG00000166750.10	SLFN5-203	SLFN5	1225	protein_coding		1.35498	0	0	0		2.67869	1.66755	0	0
ENST00000592332.1	ENSG00000267650.1	ENST00000592332	ENSG00000267650	1167	lncRNA		0	0	0	2.54564		0	0.667021	0.8369	0
ENST00000592341.1	ENSG00000123146.20	ADGRE5-215	ADGRE5	393	retained_intron		4.06493	0	0	0		0	7.00372	2.5107	0
ENST00000592348.1	ENSG00000108984.16	MAP2K6-208	MAP2K6	431	retained_intron		0	0	0	12.7282		0	0	0	0
ENST00000592351.1	ENSG00000142252.11	GEMIN7-205	GEMIN7	429	protein_coding_CDS_not_defined		0	2.20128	0	0		1.14801	2.00106	1.6738	14.7723
ENST00000592361.2	ENSG00000071655.18	MBD3-210	MBD3	907	protein_coding		0	0	5.58071	0		2.29602	1.00053	7.11365	0
ENST00000592369.1	ENSG00000064545.15	TMEM161A-215	TMEM161A	528	protein_coding		0	0	11.1614	0		9.56674	0.667021	4.60295	0
ENST00000592372.5	ENSG00000013306.16	SLC25A39-215	SLC25A39	867	retained_intron		0	0	7.44095	0		9.56674	0	0	24.3743
ENST00000592378.5	ENSG00000129667.13	RHBDF2-217	RHBDF2	533	protein_coding_CDS_not_defined		0	15.4089	0	0		6.12271	0	1.6738	4.43168
ENST00000592381.1	ENSG00000267321.4	SNHG30-201	SNHG30	1298	lncRNA		0	4.40255	0	0		1.14801	0	0	4.43168
ENST00000592385.5	ENSG00000108840.17	HDAC5-211	HDAC5	2601	retained_intron		0	6.60383	0	0		3.44402	0	0	0
ENST00000592396.1	ENSG00000160633.13	SAFB-212	SAFB	620	retained_intron		2.70995	0	5.58071	0		5.35737	4.66915	15.0642	6.64752
ENST00000592400.1	ENSG00000267735.2	ENST00000592400	ENSG00000267735	456	lncRNA		2.70995	0	0	0		0	0	4.60295	0
ENST00000592401.1	ENSG00000121289.18	CEP89-208	CEP89	558	protein_coding_CDS_not_defined		0	0	0	22.9108		2.29602	0	0	0
ENST00000592409.5	ENSG00000126259.20	KIRREL2-205	KIRREL2	2563	protein_coding		4.06493	0	0	0		0	0	0	0
ENST00000592410.5	ENSG00000012061.17	ERCC1-215	ERCC1	508	protein_coding_CDS_not_defined		5.41991	0	0	0		0	0	0	1.47723
ENST00000592412.5	ENSG00000099622.14	CIRBP-238	CIRBP	532	nonsense_mediated_decay		0	11.0064	0	0		12.2454	0	8.369	0
ENST00000592413.2	ENSG00000266933.3	MADCAM1-AS1-201	MADCAM1-AS1	850	lncRNA		2.70995	0	0	0		1.53068	0	0	0
ENST00000592417.2	ENSG00000167674.15	HDGFL2-203	HDGFL2	1349	protein_coding		0	0	0	5.09129		4.59203	6.67021	2.5107	5.90891
ENST00000592423.1	ENSG00000160439.16	RDH13-220	RDH13	2811	protein_coding_CDS_not_defined		0	22.0128	0	10.1826		12.2454	6.67021	14.2273	0
ENST00000592431.4	ENSG00000267475.4	NUDT19-DT-201	NUDT19-DT	1261	lncRNA		0	19.8115	0	2.54564		0	0	0	0
ENST00000592433.5	ENSG00000125746.18	EML2-227	EML2	705	retained_intron		1.35498	0	0	0		3.44402	0	0	0
ENST00000592434.5	ENSG00000130204.13	TOMM40-207	TOMM40	3415	protein_coding		0	0	7.44095	0		5.35737	4.00212	10.0428	16.9881
ENST00000592436.5	ENSG00000125740.15	FOSB-211	FOSB	1057	protein_coding		0	6.60383	0	15.2739		0	0	6.6952	0
ENST00000592444.5	ENSG00000012061.17	ERCC1-216	ERCC1	449	protein_coding		0	0	5.58071	0		1.14801	1.00053	0.8369	0
ENST00000592447.5	ENSG00000154889.17	MPPE1-226	MPPE1	2530	retained_intron		0	0	7.44095	0		14.9241	13.3404	10.4613	2.21584
ENST00000592454.1	ENSG00000108784.10	NAGLU-205	NAGLU	582	protein_coding		0	0	5.58071	0		0	0	3.76605	1.47723
ENST00000592461.5	ENSG00000213015.9	ZNF580-205	ZNF580	377	protein_coding		0	0	0	5.09129		0	0	0	0
ENST00000592468.5	ENSG00000141994.16	DUS3L-212	DUS3L	797	nonsense_mediated_decay		0	0	1.86024	0		0	0	0	0
ENST00000592471.1	ENSG00000152240.13	HAUS1-210	HAUS1	357	protein_coding		0	6.60383	0	0		0.382669	0	0	0
ENST00000592484.5	ENSG00000130881.14	LRP3-204	LRP3	575	protein_coding		0	0	1.86024	0		2.29602	0	0	0
ENST00000592486.1	ENSG00000119559.17	C19orf25-211	C19orf25	2314	retained_intron		0	0	0	5.09129		3.82669	1.33404	3.76605	13.295
ENST00000592491.1	ENSG00000141994.16	DUS3L-213	DUS3L	806	protein_coding		0	0	0	7.63693		0	0	0	0
ENST00000592494.1	ENSG00000108479.13	GALK1-208	GALK1	1121	retained_intron		0	0	7.44095	0		0	0	12.5535	0
ENST00000592495.1	ENSG00000171291.9	ZNF439-204	ZNF439	2385	retained_intron		0	0	0	12.7282		5.74004	5.66968	12.1351	11.8178
ENST00000592497.1	ENSG00000108669.18	CYTH1-216	CYTH1	454	retained_intron		0	2.20128	0	0		0	0.33351	0	0
ENST00000592503.5	ENSG00000178904.19	DPY19L3-210	DPY19L3	500	protein_coding_CDS_not_defined		0	0	0	7.63693		3.82669	5.33617	5.43985	6.64752
ENST00000592506.2	ENSG00000105612.10	DNASE2-204	DNASE2	1482	protein_coding		0	44.0255	0	7.63693		0	0	0	0
ENST00000592510.1	ENSG00000160602.14	NEK8-207	NEK8	782	protein_coding		5.41991	0	1.86024	0		0.382669	0	2.92915	0.738614
ENST00000592514.5	ENSG00000105364.14	MRPL4-211	MRPL4	1118	protein_coding		0	0	0	10.1826		14.9241	0	0	0
ENST00000592516.1	ENSG00000142453.13	CARM1-210	CARM1	696	retained_intron		0	0	0	2.54564		0.382669	0	12.1351	12.5564
ENST00000592521.5	ENSG00000150477.15	KIAA1328-209	KIAA1328	1190	protein_coding		0	0	7.44095	0		1.91335	1.66755	7.11365	9.60198
ENST00000592529.6	ENSG00000167384.11	ZNF180-211	ZNF180	4248	protein_coding		0	15.4089	0	0		13.0108	8.00425	0	2.95445
ENST00000592530.1	ENSG00000186111.11	PIP5K1C-206	PIP5K1C	456	protein_coding_CDS_not_defined		0	13.2077	0	0		1.53068	3.66861	0	0
ENST00000592531.1	ENSG00000213339.9	QTRT1-212	QTRT1	370	retained_intron		0	2.20128	0	0		0	1.66755	5.8583	0
ENST00000592539.6	ENSG00000160469.17	BRSK1-208	BRSK1	545	nonsense_mediated_decay		1.35498	0	0	0		0	0	0	0.738614
ENST00000592550.1	ENSG00000130158.14	DOCK6-216	DOCK6	251	retained_intron		1.35498	0	0	0		0	0	0.41845	0
ENST00000592551.5	ENSG00000130813.18	SHFL-210	SHFL	1461	retained_intron		0	0	9.30118	0		0.382669	0.33351	6.6952	0.738614
ENST00000592562.1	ENSG00000074695.6	LMAN1-205	LMAN1	576	retained_intron		0	0	5.58071	0		2.67869	7.33723	3.3476	0
ENST00000592566.1	ENSG00000078687.18	TNRC6C-208	TNRC6C	544	retained_intron		0	2.20128	0	0		0	0	0.41845	0
ENST00000592577.6	ENSG00000185379.21	RAD51D-221	RAD51D	2082	protein_coding		0	0	11.1614	0		0	3.00159	0	0
ENST00000592582.5	ENSG00000085415.16	SEH1L-210	SEH1L	4072	protein_coding_CDS_not_defined		0	13.2077	0	66.1867		27.9349	19.0101	12.972	11.0792
ENST00000592590.6	ENSG00000182087.14	TMEM259-209	TMEM259	2509	protein_coding		0	8.8051	0	0		27.5522	6.67021	0	27.3287
ENST00000592591.1	ENSG00000167220.12	HDHD2-213	HDHD2	559	protein_coding		8.12986	0	0	0		0	0	0	0
ENST00000592594.5	ENSG00000141524.19	TMC6-223	TMC6	551	protein_coding_CDS_not_defined		0	8.8051	0	0		1.14801	0	0	17.7267
ENST00000592597.1	ENSG00000099817.12	POLR2E-210	POLR2E	440	retained_intron		18.9697	0	0	0		0	0	0	0
ENST00000592599.5	ENSG00000130254.13	SAFB2-211	SAFB2	2260	retained_intron		23.0346	0	0	0		13.7761	16.0085	21.341	2.95445
ENST00000592601.5	ENSG00000049759.20	NEDD4L-235	NEDD4L	551	protein_coding_CDS_not_defined		0	0	0	17.8195		3.06136	4.33564	1.6738	0
ENST00000592611.5	ENSG00000150477.15	KIAA1328-210	KIAA1328	1798	nonsense_mediated_decay		0	0	0	7.63693		1.91335	0	0	8.12475
ENST00000592623.5	ENSG00000115268.10	RPS15-210	RPS15	873	protein_coding		0	15.4089	0	5.09129		0	0	0	0
ENST00000592626.3	ENSG00000070423.18	RNF126-206	RNF126	652	retained_intron		0	0	1.86024	0		0.382669	0	0.41845	2.21584
ENST00000592629.1	ENSG00000132478.10	UNK-208	UNK	633	nonsense_mediated_decay		0	2.20128	0	0		5.35737	0.667021	2.5107	0
ENST00000592634.5	ENSG00000174886.15	NDUFA11-205	NDUFA11	2154	protein_coding		0	0	1.86024	0		7.65339	6.67021	23.8517	2.95445
ENST00000592645.5	ENSG00000070540.13	WIPI1-211	WIPI1	624	nonsense_mediated_decay		0	15.4089	0	0		0	0	2.92915	0
ENST00000592647.1	ENSG00000007255.10	TRAPPC6A-205	TRAPPC6A	514	protein_coding		2.70995	0	0	0		0	1.66755	0	0
ENST00000592655.1	ENSG00000267177.1	ENST00000592655	ENSG00000267177	228	lncRNA		2.70995	0	0	0		0	0	0	0
ENST00000592657.1	ENSG00000168675.19	LDLRAD4-217	LDLRAD4	464	protein_coding_CDS_not_defined		0	6.60383	0	0		2.29602	0.33351	2.5107	2.21584
ENST00000592658.1	ENSG00000134030.14	CTIF-211	CTIF	952	protein_coding_CDS_not_defined		0	0	0	2.54564		0	0	0	1.47723
ENST00000592665.1	ENSG00000130159.15	ECSIT-213	ECSIT	642	protein_coding		0	0	0	7.63693		0	0	2.09225	0
ENST00000592670.5	ENSG00000197291.10	RAMP2-AS1-205	RAMP2-AS1	3118	lncRNA		0	0	0	15.2739		5.35737	6.67021	15.0642	1.47723
ENST00000592671.1	ENSG00000267197.1	ENST00000592671	ENSG00000267197	357	lncRNA		0	4.40255	0	0		0	0.33351	1.25535	0
ENST00000592674.1	ENSG00000141425.18	RPRD1A-211	RPRD1A	566	nonsense_mediated_decay		0	0	0	10.1826		0	0	7.11365	0
ENST00000592683.5	ENSG00000176014.13	TUBB6-214	TUBB6	481	protein_coding		10.8398	0	0	0		0	0	0	0
ENST00000592686.1	ENSG00000090339.9	ICAM1-205	ICAM1	571	retained_intron		0	0	0	5.09129		1.91335	0	0	0
ENST00000592690.1	ENSG00000005156.12	LIG3-215	LIG3	722	protein_coding		0	0	0	2.54564		2.29602	0	0	0.738614
ENST00000592695.1	ENSG00000168517.11	HEXIM2-207	HEXIM2	1246	protein_coding		0	13.2077	0	0		0	5.33617	0	0
ENST00000592700.2	ENSG00000115268.10	RPS15-211	RPS15	1602	retained_intron		0	11.0064	0	0		3.82669	1.00053	0.41845	2.21584
ENST00000592719.1	ENSG00000090971.5	NAT14-205	NAT14	545	protein_coding_CDS_not_defined		0	2.20128	0	30.5477		0	0.667021	0	0
ENST00000592721.5	ENSG00000105298.14	CACTIN-210	CACTIN	1220	protein_coding		0	0	5.58071	0		0	0	0	0
ENST00000592725.1	ENSG00000256771.5	ZNF253-204	ZNF253	820	protein_coding		0	0	5.58071	0		3.82669	0	0	0
ENST00000592727.3	ENSG00000104904.13	OAZ1-208	OAZ1	726	retained_intron		0	0	7.44095	0		8.03606	0	0	0
ENST00000592741.5	ENSG00000130175.10	PRKCSH-217	PRKCSH	2100	protein_coding		0	103.46	0	15.2739		91.8407	0	0	0
ENST00000592746.5	ENSG00000186566.13	GPATCH8-210	GPATCH8	457	nonsense_mediated_decay		0	11.0064	0	0		0	0	0	0
ENST00000592755.1	ENSG00000154889.17	MPPE1-227	MPPE1	705	protein_coding_CDS_not_defined		0	8.8051	0	12.7282		0	2.66808	17.9934	0
ENST00000592758.1	ENSG00000267469.1	ENST00000592758	ENSG00000267469	564	lncRNA		0	0	0	2.54564		0	1.00053	0	0
ENST00000592761.2	ENSG00000035862.13	TIMP2-206	TIMP2	2433	retained_intron		0	6.60383	0	30.5477		0	6.00319	9.2059	0
ENST00000592763.5	ENSG00000129351.18	ILF3-221	ILF3	3866	protein_coding		0	0	27.9036	0		19.5161	21.6782	44.7742	0
ENST00000592767.2	ENSG00000105675.9	ATP4A-204	ATP4A	650	nonsense_mediated_decay		0	4.40255	0	0		0	0	0	0
ENST00000592769.1	ENSG00000011478.13	QPCTL-204	QPCTL	365	retained_intron		0	0	0	7.63693		1.14801	1.33404	0.41845	0
ENST00000592776.1	ENSG00000175354.20	PTPN2-215	PTPN2	772	nonsense_mediated_decay		0	13.2077	0	0		1.53068	0	0	0
ENST00000592783.5	ENSG00000030582.19	GRN-220	GRN	541	protein_coding		0	13.2077	0	0		17.6028	0	0	0
ENST00000592787.2	ENSG00000104904.13	OAZ1-209	OAZ1	857	retained_intron		0	8.8051	0	0		0	0	0	11.8178
ENST00000592789.5	ENSG00000186567.14	CEACAM19-206	CEACAM19	475	protein_coding		5.41991	0	0	0		0	0	0	0
ENST00000592792.1	ENSG00000196922.13	ZNF252P-201	ZNF252P	2485	transcribed_unprocessed_pseudogene		0	0	5.58071	0		0	6.67021	9.2059	0
ENST00000592794.1	ENSG00000123143.13	PKN1-214	PKN1	322	protein_coding_CDS_not_defined		0	0	0	30.5477		0	0	0	0
ENST00000592804.2	ENSG00000011304.22	PTBP1-217	PTBP1	1556	retained_intron		0	6.60383	0	0		3.06136	3.3351	5.8583	0
ENST00000592807.5	ENSG00000105278.12	ZFR2-209	ZFR2	514	retained_intron		0	2.20128	0	0		0	0	0	0
ENST00000592820.1	ENSG00000266955.1	ENST00000592820	ENSG00000266955	528	lncRNA		0	2.20128	0	0		0	1.33404	5.8583	0
ENST00000592826.1	ENSG00000011132.12	APBA3-208	APBA3	577	retained_intron		9.48484	0	0	0		0	0	0.8369	0
ENST00000592828.7	ENSG00000102575.14	ACP5-210	ACP5	1746	protein_coding		17.6147	0	0	0		0	0	0	0
ENST00000592837.1	ENSG00000141759.15	TXNL4A-211	TXNL4A	611	protein_coding		0	8.8051	0	0		17.2201	1.66755	0	0
ENST00000592849.5	ENSG00000181038.14	METTL23-214	METTL23	846	protein_coding		10.8398	0	0	0		0	0	0	0
ENST00000592854.5	ENSG00000214212.9	C19orf38-203	C19orf38	1060	protein_coding		4.06493	0	0	0		0	0	3.3476	0
ENST00000592859.1	ENSG00000196605.7	ZNF846-212	ZNF846	1206	protein_coding		0	0	0	10.1826		0	0	3.3476	0
ENST00000592861.1	ENSG00000173786.17	CNP-212	CNP	1517	retained_intron		4.06493	0	0	0		5.35737	5.33617	7.5321	0
ENST00000592863.2	ENSG00000099821.14	POLRMT-208	POLRMT	966	nonsense_mediated_decay		0	2.20128	0	0		0	0	2.92915	0
ENST00000592867.1	ENSG00000063244.14	U2AF2-206	U2AF2	447	retained_intron		0	0	0	12.7282		1.91335	5.00266	5.8583	8.86336
ENST00000592871.1	ENSG00000267796.8	LIN37-208	LIN37	561	retained_intron		0	0	0	7.63693		2.67869	0	0	0
ENST00000592875.6	ENSG00000141428.17	C18orf21-205	C18orf21	985	protein_coding		0	8.8051	0	0		4.9747	1.66755	2.5107	0
ENST00000592885.5	ENSG00000130208.10	APOC1-209	APOC1	562	protein_coding		0	0	0	28.0021		0.765339	0	1.25535	0
ENST00000592892.1	ENSG00000104907.13	TRMT1-221	TRMT1	554	protein_coding_CDS_not_defined		0	0	24.1831	0		0	0	0	0
ENST00000592894.5	ENSG00000154889.17	MPPE1-228	MPPE1	1165	retained_intron		2.70995	0	0	0		0	0	0	0
ENST00000592897.1	ENSG00000267080.9	ASB16-AS1-204	ASB16-AS1	551	lncRNA		0	2.20128	0	0		1.53068	3.00159	3.76605	1.47723
ENST00000592911.5	ENSG00000141646.17	SMAD4-214	SMAD4	475	protein_coding_CDS_not_defined		0	2.20128	0	0		0	1.66755	0	0
ENST00000592912.5	ENSG00000188629.14	ZNF177-204	ZNF177	560	protein_coding		0	0	0	2.54564		0	0	0	0.738614
ENST00000592913.5	ENSG00000161265.15	U2AF1L4-218	U2AF1L4	975	retained_intron		4.06493	0	0	0		0	1.66755	0	0
ENST00000592922.6	ENSG00000105341.19	DMAC2-210	DMAC2	1622	protein_coding		6.77489	0	20.4626	0		6.12271	15.3415	0	0
ENST00000592927.5	ENSG00000123136.15	DDX39A-219	DDX39A	823	nonsense_mediated_decay		0	0	0	15.2739		9.56674	0	0	0
ENST00000592945.1	ENSG00000076662.11	ICAM3-210	ICAM3	658	protein_coding_CDS_not_defined		0	4.40255	0	12.7282		0	0	0	0
ENST00000592946.1	ENSG00000186019.13	ZNF225-AS1-202	ZNF225-AS1	3199	lncRNA		0	0	0	15.2739		22.5775	0	17.9934	28.0673
ENST00000592947.5	ENSG00000070404.10	FSTL3-206	FSTL3	2144	protein_coding		1.35498	0	0	0		1.14801	3.00159	0.8369	8.12475
ENST00000592952.5	ENSG00000105518.14	TMEM205-215	TMEM205	428	protein_coding		0	2.20128	0	0		5.35737	0	0	0
ENST00000592953.5	ENSG00000179873.14	NLRP11-204	NLRP11	3077	protein_coding		0	0	0	12.7282		2.67869	5.00266	5.0214	0
ENST00000592957.1	ENSG00000141759.15	TXNL4A-212	TXNL4A	546	protein_coding		5.41991	0	9.30118	0		0	18.6766	6.27675	0
ENST00000592960.1	ENSG00000123143.13	PKN1-215	PKN1	677	protein_coding		0	0	14.8819	0		0	0	0	0
ENST00000592970.1	ENSG00000131473.17	ACLY-210	ACLY	540	protein_coding		6.77489	0	0	0		0	4.33564	0	0
ENST00000592995.1	ENSG00000062725.10	APPBP2-206	APPBP2	3558	protein_coding_CDS_not_defined		1.35498	0	3.72047	0		1.53068	0.667021	5.8583	2.21584
ENST00000592997.6	ENSG00000108479.13	GALK1-209	GALK1	1251	protein_coding		0	0	13.0217	0		0	0	0	0
ENST00000593002.1	ENSG00000132471.12	WBP2-218	WBP2	610	protein_coding		1.35498	0	0	0		0	0	0	0
ENST00000593007.1	ENSG00000101654.18	RNMT-210	RNMT	811	protein_coding		0	2.20128	0	0		0	0	0	0
ENST00000593008.1	ENSG00000123136.15	DDX39A-220	DDX39A	538	protein_coding_CDS_not_defined		0	0	0	7.63693		0	0	0	0
ENST00000593019.1	ENSG00000101546.13	RBFA-205	RBFA	1551	retained_intron		0	0	0	5.09129		4.9747	1.66755	0	11.8178
ENST00000593023.5	ENSG00000214140.11	PRCD-213	PRCD	538	protein_coding_CDS_not_defined		0	0	0	2.54564		0	0	0	0
ENST00000593024.1	ENSG00000167671.12	UBXN6-210	UBXN6	629	retained_intron		0	0	0	5.09129		0	0	3.3476	0.738614
ENST00000593026.1	ENSG00000123136.15	DDX39A-221	DDX39A	657	retained_intron		0	6.60383	0	0		0	0	0	16.2495
ENST00000593039.5	ENSG00000267618.5	ENST00000593039	ENSG00000267618	1638	protein_coding		0	0	0	15.2739		1.14801	2.33457	0	0
ENST00000593044.5	ENSG00000141524.19	TMC6-224	TMC6	3070	retained_intron		50.1342	0	0	0		0	0	0	0
ENST00000593046.5	ENSG00000105048.18	TNNT1-215	TNNT1	800	protein_coding		8.12986	0	0	0		0	0	0	0
ENST00000593049.5	ENSG00000130816.17	DNMT1-228	DNMT1	534	protein_coding_CDS_not_defined		0	0	5.58071	0		0	0	0	0
ENST00000593054.5	ENSG00000130811.12	EIF3G-213	EIF3G	453	protein_coding		0	8.8051	0	0		0	0	6.6952	10.3406
ENST00000593058.1	ENSG00000091157.15	WDR7-212	WDR7	650	protein_coding		2.70995	0	0	0		0.765339	1.33404	1.25535	3.69307
ENST00000593064.5	ENSG00000071564.19	TCF3-217	TCF3	2694	protein_coding		4.06493	0	0	0		0	0	0	0
ENST00000593068.7	ENSG00000182087.14	TMEM259-211	TMEM259	2753	nonsense_mediated_decay		20.3247	0	0	0		9.18407	0	0	0
ENST00000593071.1	ENSG00000170832.13	USP32-215	USP32	668	protein_coding		2.70995	0	0	0		0	0	0	7.38614
ENST00000593073.5	ENSG00000087152.16	ATXN7L3-212	ATXN7L3	527	protein_coding_CDS_not_defined		0	0	18.6024	0		0	6.3367	0	0
ENST00000593076.1	ENSG00000188878.20	FBF1-210	FBF1	854	retained_intron		0	4.40255	0	0		1.14801	0.667021	1.6738	0
ENST00000593089.1	ENSG00000132481.7	TRIM47-207	TRIM47	392	retained_intron		0	0	3.72047	0		0	0.33351	0	0
ENST00000593091.2	ENSG00000105088.9	OLFM2-205	OLFM2	2124	protein_coding		0	0	5.58071	0		0	0	0	0
ENST00000593094.2	ENSG00000172992.13	DCAKD-207	DCAKD	998	protein_coding		6.77489	0	0	0		4.59203	2.33457	4.60295	4.43168
ENST00000593095.5	ENSG00000130811.12	EIF3G-215	EIF3G	636	nonsense_mediated_decay		0	0	46.5059	0		14.5414	0	4.60295	0
ENST00000593098.5	ENSG00000078142.14	PIK3C3-215	PIK3C3	3634	retained_intron		0	2.20128	0	10.1826		11.8628	13.0069	14.6458	1.47723
ENST00000593100.5	ENSG00000167685.15	ZNF444-212	ZNF444	562	protein_coding		0	0	0	12.7282		1.14801	1.66755	3.76605	0
ENST00000593105.5	ENSG00000187607.16	ZNF286A-221	ZNF286A	5222	protein_coding		0	0	0	20.3651		0	23.6792	0	0
ENST00000593111.1	ENSG00000131467.12	PSME3-216	PSME3	552	retained_intron		0	2.20128	0	0		1.14801	0	0	0
ENST00000593117.3	ENSG00000256995.9	LINC02955-210	LINC02955	779	lncRNA		0	0	0	5.09129		1.53068	0.33351	0.41845	2.95445
ENST00000593120.5	ENSG00000168096.15	ANKS3-229	ANKS3	572	retained_intron		0	0	0	2.54564		0	0.667021	0	0
ENST00000593124.1	ENSG00000105401.10	CDC37-210	CDC37	1389	protein_coding		5.41991	0	14.8819	0		11.0974	19.3436	1.25535	46.5327
ENST00000593128.5	ENSG00000099622.14	CIRBP-243	CIRBP	796	retained_intron		0	11.0064	0	0		0	0	9.2059	0
ENST00000593129.1	ENSG00000125744.12	RTN2-213	RTN2	526	retained_intron		12.1948	0	0	0		0	0	0	0
ENST00000593130.1	ENSG00000172466.16	ZNF24-206	ZNF24	569	protein_coding		0	0	0	10.1826		0	0	2.09225	0
ENST00000593131.1	ENSG00000130813.18	SHFL-211	SHFL	565	protein_coding		0	19.8115	0	0		1.53068	9.00478	18.4118	0
ENST00000593143.5	ENSG00000095066.12	HOOK2-224	HOOK2	585	retained_intron		0	0	9.30118	0		0	0	0	0
ENST00000593148.1	ENSG00000108799.13	EZH1-223	EZH1	591	retained_intron		0	0	0	2.54564		0	0	0	0
ENST00000593151.2	ENSG00000267710.9	EDDM13-207	EDDM13	540	retained_intron		2.70995	0	0	0		0	0	2.92915	0
ENST00000593155.1	ENSG00000141576.16	RNF157-209	RNF157	389	retained_intron		0	0	0	7.63693		0	1.66755	1.6738	6.64752
ENST00000593156.1	ENSG00000267426.5	ENST00000593156	ENSG00000267426	4270	retained_intron		0	0	3.72047	0		0	0	0	0
ENST00000593168.6	ENSG00000062716.13	VMP1-218	VMP1	1601	nonsense_mediated_decay		0	4.40255	0	0		0	0	5.8583	3.69307
ENST00000593174.5	ENSG00000104957.14	YJU2B-212	YJU2B	1783	retained_intron		0	0	0	10.1826		10.3321	5.66968	33.476	0
ENST00000593176.1	ENSG00000073536.18	NLE1-207	NLE1	800	protein_coding_CDS_not_defined		0	4.40255	0	7.63693		2.67869	1.33404	0	0
ENST00000593178.2	ENSG00000197046.12	SIGLEC15-204	SIGLEC15	2580	retained_intron		1.35498	0	0	0		0	4.66915	0.8369	4.43168
ENST00000593179.1	ENSG00000131095.14	GFAP-224	GFAP	370	protein_coding		0	2.20128	0	0		0.765339	1.00053	0.41845	2.95445
ENST00000593181.5	ENSG00000092931.12	MFSD11-218	MFSD11	1922	protein_coding		0	0	9.30118	0		0	0	0	0
ENST00000593189.6	ENSG00000184640.20	SEPTIN9-247	SEPTIN9	817	protein_coding		0	0	0	38.1847		0	0	0	0
ENST00000593191.1	ENSG00000161914.10	ZNF653-207	ZNF653	709	protein_coding_CDS_not_defined		0	6.60383	0	0		0	0	4.1845	0
ENST00000593194.5	ENSG00000105048.18	TNNT1-216	TNNT1	721	protein_coding		0	0	26.0433	0		0	0	0	0
ENST00000593196.1	ENSG00000104814.13	MAP4K1-215	MAP4K1	443	protein_coding_CDS_not_defined		0	0	0	2.54564		0	0	0	3.69307
ENST00000593200.5	ENSG00000108883.13	EFTUD2-226	EFTUD2	485	retained_intron		0	39.623	0	0		8.41873	3.3351	11.2982	0
ENST00000593205.5	ENSG00000126581.13	BECN1-220	BECN1	629	protein_coding		0	4.40255	0	7.63693		3.06136	2.00106	3.76605	0
ENST00000593210.1	ENSG00000141428.17	C18orf21-206	C18orf21	185	protein_coding_CDS_not_defined		1.35498	0	0	0		0	0	0	0
ENST00000593215.1	ENSG00000108786.11	HSD17B1-205	HSD17B1	1077	retained_intron		1.35498	0	0	0		0	0	0	0
ENST00000593217.1	ENSG00000134444.15	RELCH-212	RELCH	650	protein_coding_CDS_not_defined		0	0	1.86024	0		1.14801	0.667021	0.8369	0
ENST00000593220.1	ENSG00000079805.19	DNM2-222	DNM2	561	retained_intron		2.70995	0	0	0		0.382669	3.3351	4.60295	0
ENST00000593223.2	ENSG00000141646.17	SMAD4-215	SMAD4	4980	protein_coding		0	0	5.58071	0		11.4801	0	0	0
ENST00000593226.5	ENSG00000104881.16	PPP1R13L-209	PPP1R13L	525	protein_coding		0	0	1.86024	0		0	0	0	0
ENST00000593233.1	ENSG00000174886.15	NDUFA11-206	NDUFA11	657	protein_coding_CDS_not_defined		6.77489	0	0	0		4.59203	0	2.5107	2.21584
ENST00000593250.5	ENSG00000101624.11	CEP76-212	CEP76	3309	nonsense_mediated_decay		2.70995	0	0	0		5.35737	6.67021	6.6952	0
ENST00000593253.5	ENSG00000154265.16	ABCA5-214	ABCA5	1695	non_stop_decay		1.35498	0	0	0		0.765339	0	4.1845	0
ENST00000593259.1	ENSG00000011258.16	MBTD1-207	MBTD1	550	protein_coding_CDS_not_defined		0	0	1.86024	0		4.9747	5.66968	4.1845	11.8178
ENST00000593262.1	ENSG00000131469.15	RPL27-208	RPL27	1872	retained_intron		0	17.6102	0	7.63693		0.765339	3.3351	0	0
ENST00000593273.5	ENSG00000064490.14	RFXANK-215	RFXANK	865	protein_coding		9.48484	0	0	0		0	3.3351	0	0
ENST00000593276.2	ENSG00000121289.18	CEP89-209	CEP89	682	protein_coding		0	0	1.86024	0		1.14801	0.33351	0.8369	0
ENST00000593317.1	ENSG00000261857.7	MIA-202	MIA	380	retained_intron		0	0	1.86024	0		0	0	0	0
ENST00000593341.1	ENSG00000167232.14	ZNF91-204	ZNF91	730	protein_coding_CDS_not_defined		2.70995	0	0	0		0	0	0	0
ENST00000593345.1	ENSG00000142546.14	NOSIP-202	NOSIP	933	retained_intron		0	6.60383	0	0		0	0.33351	0	0
ENST00000593349.5	ENSG00000267978.6	MAGEA9B-201	MAGEA9B	891	protein_coding		0	11.0064	0	0		0	0	0	0
ENST00000593360.1	ENSG00000131351.15	HAUS8-203	HAUS8	3176	protein_coding		4.06493	0	0	0		3.06136	7.67074	7.95055	1.47723
ENST00000593362.1	ENSG00000161609.10	KASH5-202	KASH5	1039	retained_intron		0	0	1.86024	0		0	0	0	0
ENST00000593379.1	ENSG00000176024.18	ZNF613-203	ZNF613	538	protein_coding_CDS_not_defined		0	0	0	5.09129		0.765339	0	0	0
ENST00000593380.1	ENSG00000105072.9	C19orf44-202	C19orf44	3248	nonsense_mediated_decay		23.0346	0	0	0		6.12271	0	18.4118	32.499
ENST00000593400.5	ENSG00000095059.17	DHPS-203	DHPS	585	retained_intron		0	0	3.72047	0		0.382669	0	0.8369	0
ENST00000593407.5	ENSG00000062822.16	POLD1-202	POLD1	867	protein_coding		0	0	9.30118	0		0	0	3.76605	0
ENST00000593409.5	ENSG00000214046.9	SMIM7-211	SMIM7	1757	nonsense_mediated_decay		0	8.8051	0	38.1847		6.50538	19.6771	30.1284	11.8178
ENST00000593411.1	ENSG00000099331.14	MYO9B-202	MYO9B	909	protein_coding_CDS_not_defined		0	0	9.30118	0		24.8735	8.67127	13.3904	5.1703
ENST00000593425.5	ENSG00000105486.15	LIG1-204	LIG1	575	protein_coding_CDS_not_defined		5.41991	0	0	0		0	0	0	0
ENST00000593438.1	ENSG00000253552.8	HOXA-AS2-211	HOXA-AS2	629	lncRNA		0	0	3.72047	0		1.14801	0.667021	0	0
ENST00000593459.5	ENSG00000268790.5	ENST00000593459	ENSG00000268790	222	protein_coding		1.35498	0	0	0		0	0	0	0
ENST00000593460.1	ENSG00000105643.11	ARRDC2-203	ARRDC2	3748	retained_intron		0	0	0	15.2739		0	0	12.972	0
ENST00000593461.1	ENSG00000188051.7	TMEM221-202	TMEM221	640	retained_intron		2.70995	0	0	0		0	0	0	0
ENST00000593466.5	ENSG00000130311.11	DDA1-202	DDA1	757	nonsense_mediated_decay		0	6.60383	0	0		0	1.33404	0	0
ENST00000593473.1	ENSG00000095059.17	DHPS-206	DHPS	676	retained_intron		0	11.0064	0	0		12.6281	7.00372	0	0
ENST00000593480.5	ENSG00000130669.17	PAK4-204	PAK4	714	protein_coding		0	4.40255	0	0		6.88805	0	4.1845	0
ENST00000593491.4	ENSG00000213904.12	LIPE-AS1-202	LIPE-AS1	337	lncRNA		4.06493	0	0	0		0	2.66808	0	0
ENST00000593495.4	ENSG00000286019.2	NOTCH2NLB-201	NOTCH2NLB	7830	protein_coding		0	0	1.86024	0		56.2524	58.6978	53.9801	19.9426
ENST00000593504.5	ENSG00000125755.20	SYMPK-202	SYMPK	5107	retained_intron		0	0	0	86.5519		36.3536	16.342	62.3491	5.90891
ENST00000593506.1	ENSG00000105767.3	CADM4-202	CADM4	302	protein_coding_CDS_not_defined		0	0	11.1614	0		3.06136	0	2.92915	0
ENST00000593512.5	ENSG00000104894.12	CD37-205	CD37	618	retained_intron		0	2.20128	0	0		0	0	0	0
ENST00000593517.1	ENSG00000227195.12	MIR663AHG-203	MIR663AHG	792	retained_intron		0	4.40255	0	0		0	0.33351	0	0
ENST00000593525.1	ENSG00000269858.6	EGLN2-206	EGLN2	709	protein_coding		0	6.60383	0	0		0	0	0	0
ENST00000593533.1	ENSG00000099331.14	MYO9B-203	MYO9B	978	retained_intron		8.12986	0	0	0		14.5414	21.3447	12.972	20.6812
ENST00000593544.1	ENSG00000123815.13	COQ8B-203	COQ8B	451	retained_intron		5.41991	0	0	0		0	0	0	2.21584
ENST00000593547.1	ENSG00000104883.8	PEX11G-202	PEX11G	806	protein_coding		0	4.40255	0	0		2.29602	0	0	0
ENST00000593548.1	ENSG00000152767.17	FARP1-208	FARP1	764	protein_coding_CDS_not_defined		5.41991	0	0	0		1.91335	0	1.6738	0
ENST00000593554.1	ENSG00000268945.1	ENST00000593554	ENSG00000268945	635	lncRNA		0	0	7.44095	0		0.382669	0	2.92915	0
ENST00000593563.2	ENSG00000293438.2	ENST00000593563	ENSG00000293438	526	lncRNA		0	0	3.72047	0		2.67869	0	0.41845	0
ENST00000593568.1	ENSG00000228065.14	LINC01515-202	LINC01515	1032	lncRNA		1.35498	0	0	0		3.06136	0	6.27675	0.738614
ENST00000593574.1	ENSG00000104936.20	DMPK-207	DMPK	548	protein_coding		0	4.40255	0	0		0	2.66808	4.60295	0
ENST00000593580.1	ENSG00000105697.9	HAMP-202	HAMP	2624	retained_intron		0	4.40255	0	0		0.765339	3.3351	1.6738	0
ENST00000593581.7	ENSG00000269386.7	RAB11B-AS1-201	RAB11B-AS1	1029	lncRNA		4.06493	0	0	0		0.765339	0	0.8369	1.47723
ENST00000593582.5	ENSG00000130726.12	TRIM28-203	TRIM28	533	protein_coding		0	13.2077	0	0		0	0	0	0
ENST00000593586.1	ENSG00000174521.8	TTC9B-202	TTC9B	2323	retained_intron		0	0	0	5.09129		1.91335	1.66755	7.11365	2.21584
ENST00000593596.1	ENSG00000256683.7	ZNF350-202	ZNF350	489	protein_coding		0	2.20128	0	0		0	0	0	0
ENST00000593600.5	ENSG00000125648.15	SLC25A23-204	SLC25A23	834	protein_coding		0	6.60383	0	0		0	1.33404	0	0
ENST00000593606.3	ENSG00000268651.4	CTAG1A-201	CTAG1A	1008	protein_coding		0	0	7.44095	0		6.50538	1.00053	8.369	12.5564
ENST00000593624.5	ENSG00000236383.9	CCDC200-203	CCDC200	736	nonsense_mediated_decay		0	0	7.44095	0		0	0.33351	0	0
ENST00000593629.5	ENSG00000104872.12	PIH1D1-202	PIH1D1	1084	retained_intron		17.6147	0	1.86024	0		7.65339	0.33351	1.6738	0
ENST00000593641.3	ENSG00000130511.16	SSBP4-203	SSBP4	900	protein_coding		9.48484	0	24.1831	0		4.59203	12.0064	12.1351	0
ENST00000593644.1	ENSG00000142552.8	RCN3-203	RCN3	223	protein_coding_CDS_not_defined		0	0	0	2.54564		0	0	2.09225	0
ENST00000593647.1	ENSG00000105429.13	MEGF8-204	MEGF8	2691	protein_coding		0	0	0	10.1826		0	2.33457	0	0
ENST00000593649.5	ENSG00000186994.12	KANK3-203	KANK3	2672	protein_coding		0	13.2077	0	0		3.44402	1.33404	0	0
ENST00000593650.5	ENSG00000197619.15	ZNF615-203	ZNF615	577	protein_coding		0	0	5.58071	0		0.765339	0	1.6738	0
ENST00000593652.5	ENSG00000213024.13	NUP62-203	NUP62	905	protein_coding		0	13.2077	0	0		10.3321	2.66808	0	0
ENST00000593682.1	ENSG00000269693.1	ENST00000593682	ENSG00000269693	5857	nonsense_mediated_decay		0	0	0	12.7282		0	0	10.0428	0
ENST00000593686.1	ENSG00000104774.14	MAN2B1-212	MAN2B1	537	nonsense_mediated_decay		0	11.0064	0	0		0.765339	0	0	0
ENST00000593687.5	ENSG00000187187.14	ZNF546-202	ZNF546	490	retained_intron		0	4.40255	0	0		0	3.66861	0	0
ENST00000593701.5	ENSG00000130304.17	SLC27A1-202	SLC27A1	688	retained_intron		0	0	7.44095	0		0	2.00106	0	0
ENST00000593725.5	ENSG00000161609.10	KASH5-204	KASH5	564	protein_coding_CDS_not_defined		0	0	0	5.09129		0	0	0	0
ENST00000593736.5	ENSG00000171101.15	SIGLEC17P-201	SIGLEC17P	484	transcribed_unprocessed_pseudogene		0	0	0	2.54564		0	0	0	0
ENST00000593740.2	ENSG00000213904.12	LIPE-AS1-203	LIPE-AS1	922	lncRNA		0	4.40255	0	0		0	0	0	0
ENST00000593745.1	ENSG00000083807.10	SLC27A5-202	SLC27A5	5032	retained_intron		0	0	0	7.63693		10.3321	2.33457	0.8369	2.95445
ENST00000593748.1	ENSG00000256210.3	TMEM167AP2-201	TMEM167AP2	216	transcribed_processed_pseudogene		0	0	1.86024	0		0	0	0	0
ENST00000593754.1	ENSG00000104835.15	SARS2-204	SARS2	565	nonsense_mediated_decay		0	6.60383	0	0		0	0	3.3476	0
ENST00000593760.5	ENSG00000127527.15	EPS15L1-205	EPS15L1	583	nonsense_mediated_decay		0	0	14.8819	0		0	0	0	0
ENST00000593809.1	ENSG00000187994.14	RINL-204	RINL	346	protein_coding		0	0	1.86024	0		0	0	0	0
ENST00000593831.1	ENSG00000197408.10	CYP2B6-202	CYP2B6	1426	protein_coding		0	0	0	10.1826		0	0	0	0
ENST00000593840.1	ENSG00000105429.13	MEGF8-205	MEGF8	536	retained_intron		0	2.20128	0	0		0.765339	0	0	0
ENST00000593841.1	ENSG00000160318.6	CLDND2-202	CLDND2	417	protein_coding		0	0	0	5.09129		0	0	0	0
ENST00000593870.5	ENSG00000130475.16	FCHO1-203	FCHO1	567	protein_coding		10.8398	0	0	0		0	0	0	0
ENST00000593873.6	ENSG00000268750.7	ENST00000593873	ENSG00000268750	556	protein_coding		0	0	0	2.54564		0	3.00159	0	5.90891
ENST00000593899.5	ENSG00000125755.20	SYMPK-203	SYMPK	558	protein_coding_CDS_not_defined		4.06493	0	7.44095	0		0	0	0	9.60198
ENST00000593903.1	ENSG00000268416.1	ENST00000593903	ENSG00000268416	8328	lncRNA		0	2.20128	0	0		3.06136	16.6755	7.5321	11.0792
ENST00000593905.5	ENSG00000105402.8	NAPA-204	NAPA	548	retained_intron		0	0	11.1614	0		1.53068	7.67074	0	0
ENST00000593912.5	ENSG00000105053.11	VRK3-204	VRK3	551	protein_coding		1.35498	0	0	0		0	0	0.8369	1.47723
ENST00000593916.5	ENSG00000152439.13	ZNF773-202	ZNF773	548	protein_coding		6.77489	0	0	0		0	0	0	0
ENST00000593925.1	ENSG00000083812.13	ZNF324-203	ZNF324	2330	protein_coding		0	2.20128	0	0		5.35737	0	3.76605	0
ENST00000593933.1	ENSG00000236051.7	MYCBP2-AS1-204	MYCBP2-AS1	717	lncRNA		0	0	9.30118	0		11.0974	0	0	0
ENST00000593941.5	ENSG00000167562.14	ZNF701-205	ZNF701	863	protein_coding		0	0	0	2.54564		0	0	0	2.21584
ENST00000593973.2	ENSG00000142002.19	DPP9-202	DPP9	4426	protein_coding		0	0	31.624	0		0	12.0064	0	0
ENST00000593979.6	ENSG00000090372.15	STRN4-205	STRN4	675	protein_coding		0	0	22.3228	0		0	0	0	0
ENST00000593995.5	ENSG00000181027.11	FKRP-207	FKRP	545	retained_intron		0	0	0	5.09129		0	0	0	0
ENST00000593999.1	ENSG00000268434.5	ENST00000593999	ENSG00000268434	558	nonsense_mediated_decay		0	4.40255	0	0		0	0	0	0
ENST00000594012.5	ENSG00000198521.12	ZNF43-205	ZNF43	5584	protein_coding		0	0	3.72047	0		25.6388	0	0	0
ENST00000594056.1	ENSG00000269680.1	ENST00000594056	ENSG00000269680	686	lncRNA		0	2.20128	0	7.63693		0.382669	1.33404	7.5321	0
ENST00000594064.5	ENSG00000105698.16	USF2-205	USF2	1179	protein_coding		2.70995	0	0	0		6.88805	4.00212	17.9934	0.738614
ENST00000594067.5	ENSG00000105486.15	LIG1-205	LIG1	2697	retained_intron		0	0	0	15.2739		0	0	6.6952	0
ENST00000594069.3	ENSG00000232732.12	ENST00000594069	ENSG00000232732	1322	lncRNA		0	2.20128	0	0		0	0.33351	0	0
ENST00000594075.6	ENSG00000104833.12	TUBB4A-202	TUBB4A	1222	protein_coding		9.48484	0	18.6024	0		11.0974	30.0159	15.4827	0
ENST00000594081.1	ENSG00000105771.14	SMG9-202	SMG9	563	retained_intron		0	0	1.86024	0		0	1.33404	0	0.738614
ENST00000594087.1	ENSG00000104983.8	CCDC61-202	CCDC61	1017	protein_coding		0	0	0	2.54564		0	0	0	0
ENST00000594089.2	ENSG00000269038.2	SF1-DT-201	SF1-DT	479	lncRNA		0	0	1.86024	0		0	1.00053	0	0
ENST00000594114.1	ENSG00000268375.1	ENST00000594114	ENSG00000268375	260	lncRNA		0	0	0	5.09129		0	0	0	0
ENST00000594116.1	ENSG00000090006.18	LTBP4-209	LTBP4	420	retained_intron		0	0	0	5.09129		0.382669	0	4.1845	4.43168
ENST00000594126.1	ENSG00000083844.11	ZNF264-202	ZNF264	359	protein_coding		0	0	1.86024	0		0	0	0	0
ENST00000594139.5	ENSG00000118162.14	KPTN-202	KPTN	570	retained_intron		4.06493	0	0	0		0	0	0	0
ENST00000594144.5	ENSG00000142230.13	SAE1-205	SAE1	723	protein_coding		0	19.8115	0	0		0	0	12.1351	0
ENST00000594152.5	ENSG00000229956.12	ZRANB2-DT-214	ZRANB2-DT	600	lncRNA		0	2.20128	0	0		0	0	0	0
ENST00000594153.3	ENSG00000231817.10	LINC01198-204	LINC01198	1034	lncRNA		2.70995	0	0	0		0	0	0	0
ENST00000594157.5	ENSG00000126453.11	BCL2L12-204	BCL2L12	620	protein_coding		0	0	14.8819	0		1.14801	0	7.95055	0
ENST00000594159.1	ENSG00000204514.11	ZNF814-202	ZNF814	2277	retained_intron		0	0	0	2.54564		0	0	6.27675	0
ENST00000594162.1	ENSG00000008382.16	MPND-203	MPND	407	protein_coding		0	0	0	2.54564		0.765339	1.33404	4.60295	0.738614
ENST00000594163.1	ENSG00000188493.15	ACTMAP-204	ACTMAP	519	protein_coding_CDS_not_defined		0	28.6166	0	0		0	0	0.41845	0.738614
ENST00000594165.5	ENSG00000104960.15	PTOV1-203	PTOV1	986	protein_coding_CDS_not_defined		2.70995	0	0	0		0	0	0	0
ENST00000594198.1	ENSG00000142227.12	EMP3-203	EMP3	263	protein_coding		0	0	0	10.1826		1.91335	0	3.3476	1.47723
ENST00000594208.5	ENSG00000118162.14	KPTN-203	KPTN	1623	nonsense_mediated_decay		8.12986	0	0	0		6.12271	0	0	0
ENST00000594212.5	ENSG00000130479.11	MAP1S-204	MAP1S	1132	nonsense_mediated_decay		4.06493	0	7.44095	0		3.06136	0	1.25535	0
ENST00000594234.5	ENSG00000099326.9	MZF1-203	MZF1	2385	protein_coding		2.70995	0	5.58071	0		0	0	0	0
ENST00000594243.1	ENSG00000005007.14	UPF1-202	UPF1	683	retained_intron		0	2.20128	0	0		0.382669	0	9.2059	0
ENST00000594245.1	ENSG00000172687.14	ZNF738-203	ZNF738	1086	protein_coding		0	0	3.72047	0		2.67869	0	3.3476	0
ENST00000594250.5	ENSG00000012124.17	CD22-209	CD22	2107	protein_coding		0	11.0064	0	0		0	0	0	0
ENST00000594276.6	ENSG00000104833.12	TUBB4A-203	TUBB4A	1120	protein_coding		0	6.60383	0	15.2739		3.06136	0	0	0
ENST00000594283.5	ENSG00000099330.9	OCEL1-202	OCEL1	1201	retained_intron		9.48484	0	0	0		4.9747	7.33723	0	0.738614
ENST00000594288.5	ENSG00000105402.8	NAPA-208	NAPA	562	retained_intron		0	0	11.1614	0		6.88805	0	0	0
ENST00000594298.5	ENSG00000160410.15	SHKBP1-203	SHKBP1	716	protein_coding		1.35498	0	3.72047	0		4.9747	1.00053	0	11.8178
ENST00000594299.1	ENSG00000269653.1	ENST00000594299	ENSG00000269653	1890	lncRNA		0	0	0	15.2739		1.91335	0.667021	0	0
ENST00000594305.1	ENSG00000267898.2	ENST00000594305	ENSG00000267898	770	lncRNA		0	0	3.72047	0		0	1.00053	0	0
ENST00000594306.1	ENSG00000184381.20	PLA2G6-228	PLA2G6	595	protein_coding		0	2.20128	0	5.09129		0.765339	1.66755	3.76605	0
ENST00000594307.1	ENSG00000090924.15	PLEKHG2-211	PLEKHG2	198	retained_intron		0	2.20128	0	0		0	1.00053	0.8369	0
ENST00000594312.1	ENSG00000198521.12	ZNF43-206	ZNF43	538	protein_coding_CDS_not_defined		12.1948	0	7.44095	0		0	0	2.09225	0
ENST00000594319.1	ENSG00000189045.15	ANKDD1B-203	ANKDD1B	791	retained_intron		0	4.40255	0	0		0	0	0	0
ENST00000594328.1	ENSG00000269343.9	ZNF587B-202	ZNF587B	1670	protein_coding		0	0	0	22.9108		0	0	20.9225	0
ENST00000594339.1	ENSG00000105341.19	DMAC2-211	DMAC2	782	nonsense_mediated_decay		0	0	1.86024	0		3.44402	0	0	0
ENST00000594342.5	ENSG00000105755.8	ETHE1-202	ETHE1	702	nonsense_mediated_decay		0	2.20128	0	10.1826		0.765339	10.3388	0	0
ENST00000594357.6	ENSG00000090372.15	STRN4-207	STRN4	850	protein_coding_CDS_not_defined		0	11.0064	0	0		0	3.66861	0.41845	0
ENST00000594369.6	ENSG00000083838.17	ZNF446-203	ZNF446	2050	protein_coding		0	0	0	2.54564		4.20936	4.00212	0	0
ENST00000594372.1	ENSG00000127511.10	SIN3B-204	SIN3B	875	retained_intron		1.35498	0	0	0		0	0	0	0
ENST00000594374.1	ENSG00000268361.1	ENST00000594374	ENSG00000268361	393	protein_coding		8.12986	0	0	0		0	0.33351	0	0
ENST00000594385.1	ENSG00000197013.11	ZNF429-203	ZNF429	1484	protein_coding		0	0	1.86024	0		0.765339	1.00053	0	8.86336
ENST00000594390.5	ENSG00000196268.12	ZNF493-204	ZNF493	1536	protein_coding		0	0	5.58071	0		0	9.6718	1.6738	2.21584
ENST00000594424.5	ENSG00000095059.17	DHPS-207	DHPS	1172	protein_coding		0	0	9.30118	0		0	6.3367	0	0
ENST00000594439.5	ENSG00000051128.19	HOMER3-206	HOMER3	982	protein_coding		0	0	0	7.63693		0.765339	0	0	0
ENST00000594440.6	ENSG00000197608.12	ZNF841-204	ZNF841	3877	protein_coding		0	33.0191	0	0		24.4908	0	0	28.0673
ENST00000594444.1	ENSG00000267980.1	ENST00000594444	ENSG00000267980	746	lncRNA		1.35498	0	0	0		4.20936	2.33457	4.60295	5.90891
ENST00000594445.1	ENSG00000064607.17	SUGP2-205	SUGP2	732	protein_coding		0	0	1.86024	0		1.91335	0	0	0
ENST00000594456.1	ENSG00000143442.24	POGZ-221	POGZ	561	protein_coding		0	0	0	2.54564		0.765339	3.66861	5.8583	0
ENST00000594467.5	ENSG00000181027.11	FKRP-208	FKRP	545	protein_coding		0	2.20128	0	0		0.382669	0	0	0
ENST00000594496.5	ENSG00000088247.19	KHSRP-202	KHSRP	999	protein_coding		0	2.20128	0	0		0	3.00159	12.1351	6.64752
ENST00000594500.5	ENSG00000125734.16	GPR108-205	GPR108	523	protein_coding		1.35498	0	0	0		0	0	0	0
ENST00000594507.5	ENSG00000214046.9	SMIM7-212	SMIM7	430	protein_coding_CDS_not_defined		0	2.20128	0	0		0	1.66755	0	0
ENST00000594514.5	ENSG00000165511.7	ZNF22-AS1-205	ZNF22-AS1	787	lncRNA		0	0	0	10.1826		0	2.00106	0	0
ENST00000594523.5	ENSG00000160014.17	CALM3-206	CALM3	540	protein_coding		0	0	11.1614	0		0	0	7.95055	0
ENST00000594525.5	ENSG00000105373.19	NOP53-203	NOP53	876	retained_intron		0	4.40255	0	7.63693		0	0	2.92915	0
ENST00000594526.5	ENSG00000142230.13	SAE1-206	SAE1	709	protein_coding		0	2.20128	0	0		0.765339	1.33404	4.1845	0
ENST00000594530.1	ENSG00000167555.14	ZNF528-210	ZNF528	544	protein_coding		0	0	0	10.1826		1.14801	2.66808	0	0
ENST00000594537.2	ENSG00000090006.18	LTBP4-211	LTBP4	657	nonsense_mediated_decay		1.35498	0	0	0		0	0	1.6738	0
ENST00000594548.5	ENSG00000293616.2	PCBP1-AS1-255	PCBP1-AS1	692	lncRNA		0	0	3.72047	0		1.14801	0	1.25535	9.60198
ENST00000594549.1	ENSG00000161618.10	ALDH16A1-205	ALDH16A1	681	retained_intron		6.77489	0	0	0		6.12271	0.667021	7.95055	2.21584
ENST00000594557.1	ENSG00000268119.9	ENST00000594557	ENSG00000268119	4690	retained_intron		0	0	1.86024	0		0	6.00319	5.0214	5.90891
ENST00000594564.3	ENSG00000268081.4	ENST00000594564	ENSG00000268081	1229	lncRNA		0	2.20128	0	17.8195		4.59203	5.66968	0	0
ENST00000594568.1	ENSG00000130529.16	TRPM4-203	TRPM4	532	retained_intron		1.35498	0	0	0		0	0	0	0
ENST00000594582.1	ENSG00000176909.13	MAMSTR-203	MAMSTR	1693	protein_coding		0	2.20128	0	0		1.14801	1.33404	5.43985	0
ENST00000594592.1	ENSG00000160961.12	ZNF333-204	ZNF333	1257	retained_intron		0	0	0	28.0021		7.27072	14.6745	12.972	22.1584
ENST00000594602.5	ENSG00000198538.11	ZNF28-207	ZNF28	684	protein_coding		0	0	11.1614	0		0	0	0	0
ENST00000594660.5	ENSG00000105341.19	DMAC2-212	DMAC2	582	protein_coding		0	0	0	7.63693		0	0	0	0
ENST00000594670.1	ENSG00000130751.10	NPAS1-204	NPAS1	763	protein_coding		0	13.2077	0	0		0	0	0	0
ENST00000594671.5	ENSG00000142002.19	DPP9-203	DPP9	3851	protein_coding		43.3593	0	0	0		0	0	0	49.4871
ENST00000594673.5	ENSG00000213024.13	NUP62-204	NUP62	564	protein_coding		0	0	0	22.9108		0	0	1.6738	0
ENST00000594678.1	ENSG00000269836.1	ENST00000594678	ENSG00000269836	125	lncRNA		13.5498	0	0	0		0.382669	0	0.41845	0.738614
ENST00000594693.5	ENSG00000188785.13	ZNF548-204	ZNF548	552	protein_coding		0	4.40255	0	0		0	0	0	2.21584
ENST00000594700.5	ENSG00000130755.13	GMFG-202	GMFG	397	protein_coding		0	0	3.72047	0		0	0	0	0
ENST00000594740.5	ENSG00000105402.8	NAPA-209	NAPA	857	retained_intron		0	24.214	0	0		0	0	0	0
ENST00000594741.5	ENSG00000182986.15	ZNF320-204	ZNF320	590	protein_coding		8.12986	0	0	0		0	0	0	0
ENST00000594745.5	ENSG00000088247.19	KHSRP-203	KHSRP	379	protein_coding		0	13.2077	0	25.4564		0	0	0	0
ENST00000594754.5	ENSG00000032444.17	PNPLA6-208	PNPLA6	989	retained_intron		0	4.40255	0	0		0	1.33404	0	0
ENST00000594769.5	ENSG00000268083.5	ENST00000594769	ENSG00000268083	963	protein_coding		0	13.2077	0	17.8195		6.88805	0	0	0
ENST00000594773.5	ENSG00000064607.17	SUGP2-206	SUGP2	4169	nonsense_mediated_decay		8.12986	0	0	0		0	52.6946	39.3343	0
ENST00000594780.1	ENSG00000125656.12	CLPP-202	CLPP	1007	retained_intron		8.12986	0	0	0		0	0	0	0
ENST00000594784.1	ENSG00000141971.14	MVB12A-212	MVB12A	705	protein_coding		0	0	5.58071	0		1.14801	0	6.27675	0
ENST00000594792.5	ENSG00000161265.15	U2AF1L4-219	U2AF1L4	702	nonsense_mediated_decay		0	0	1.86024	0		1.53068	0	0	0
ENST00000594793.1	ENSG00000126453.11	BCL2L12-205	BCL2L12	311	protein_coding_CDS_not_defined		6.77489	0	0	0		2.29602	2.33457	0	0
ENST00000594797.6	ENSG00000229833.11	PET100-202	PET100	663	protein_coding		12.1948	0	0	0		0	1.66755	6.27675	0
ENST00000594800.5	ENSG00000167578.18	RAB4B-203	RAB4B	1173	protein_coding		0	4.40255	0	0		1.14801	0	0.8369	3.69307
ENST00000594811.1	ENSG00000128000.17	ZNF780B-204	ZNF780B	444	retained_intron		0	0	5.58071	0		0.765339	2.66808	1.25535	2.21584
ENST00000594813.1	ENSG00000105072.9	C19orf44-204	C19orf44	565	protein_coding		1.35498	0	0	0		0	0	0	0
ENST00000594851.5	ENSG00000127527.15	EPS15L1-206	EPS15L1	681	protein_coding		8.12986	0	0	0		0	0.667021	5.8583	0
ENST00000594864.1	ENSG00000032444.17	PNPLA6-209	PNPLA6	565	protein_coding_CDS_not_defined		0	8.8051	0	0		0	0	4.60295	5.1703
ENST00000594880.1	ENSG00000167601.12	AXL-204	AXL	543	protein_coding_CDS_not_defined		0	6.60383	0	0		0	0	0	0
ENST00000594893.5	ENSG00000011243.19	AKAP8L-204	AKAP8L	1453	retained_intron		0	0	9.30118	0		0	0	0.8369	0
ENST00000594894.1	ENSG00000167657.14	DAPK3-204	DAPK3	617	protein_coding		4.06493	0	13.0217	0		0	1.33404	0	0
ENST00000594901.2	ENSG00000269343.9	ZNF587B-203	ZNF587B	5794	protein_coding		0	17.6102	0	58.5498		20.6641	7.67074	43.5188	57.6119
ENST00000594921.1	ENSG00000223642.7	ENST00000594921	ENSG00000223642	1149	lncRNA		0	0	0	5.09129		0	3.66861	0.8369	0
ENST00000594932.5	ENSG00000142546.14	NOSIP-203	NOSIP	602	nonsense_mediated_decay		0	0	11.1614	0		0	0	0	0
ENST00000594962.5	ENSG00000130304.17	SLC27A1-203	SLC27A1	4343	retained_intron		0	4.40255	0	0		7.65339	11.6729	9.62435	14.7723
ENST00000594968.1	ENSG00000142528.16	ZNF473-204	ZNF473	475	nonsense_mediated_decay		0	0	1.86024	0		1.53068	1.00053	0	0
ENST00000594971.5	ENSG00000099331.14	MYO9B-205	MYO9B	461	protein_coding		0	0	0	30.5477		2.29602	11.0058	1.25535	0
ENST00000594975.5	ENSG00000127527.15	EPS15L1-207	EPS15L1	2489	protein_coding		0	6.60383	0	48.3672		12.2454	1.33404	0	20.6812
ENST00000594984.1	ENSG00000104946.14	TBC1D17-203	TBC1D17	1441	nonsense_mediated_decay		0	4.40255	0	15.2739		0	5.66968	5.0214	0.738614
ENST00000594993.1	ENSG00000171574.19	ZNF584-204	ZNF584	564	protein_coding_CDS_not_defined		0	0	0	12.7282		0	0.667021	0	0
ENST00000594998.1	ENSG00000104973.19	MED25-206	MED25	3339	retained_intron		1.35498	0	0	0		11.8628	7.67074	10.8797	47.2713
ENST00000595014.1	ENSG00000121410.12	A1BG-202	A1BG	2301	retained_intron		10.8398	0	0	0		0	0	0.41845	0
ENST00000595016.1	ENSG00000105357.20	MYH14-203	MYH14	4039	retained_intron		0	0	24.1831	0		9.9494	4.33564	2.09225	0
ENST00000595034.5	ENSG00000126456.16	IRF3-209	IRF3	739	protein_coding		0	4.40255	0	0		0	0	0	0
ENST00000595045.1	ENSG00000074181.9	NOTCH3-202	NOTCH3	558	retained_intron		2.70995	0	0	0		0	0	0	4.43168
ENST00000595046.1	ENSG00000142347.21	MYO1F-203	MYO1F	1001	retained_intron		0	4.40255	0	0		0	0	0	0
ENST00000595047.5	ENSG00000125651.14	GTF2F1-205	GTF2F1	1382	protein_coding		0	15.4089	0	17.8195		14.1588	1.33404	0	0
ENST00000595049.5	ENSG00000127511.10	SIN3B-205	SIN3B	904	retained_intron		5.41991	0	0	0		0	0	0	0
ENST00000595051.1	ENSG00000269858.6	EGLN2-211	EGLN2	477	protein_coding		0	0	1.86024	0		0	1.00053	0	0
ENST00000595053.2	ENSG00000268472.2	ENST00000595053	ENSG00000268472	1132	lncRNA		0	0	0	5.09129		0.765339	1.66755	0.41845	0
ENST00000595055.1	ENSG00000011485.15	PPP5C-215	PPP5C	556	retained_intron		2.70995	0	0	0		0	0	1.25535	0
ENST00000595066.5	ENSG00000130517.14	PGPEP1-203	PGPEP1	762	protein_coding		0	0	0	5.09129		1.53068	0.667021	0	0
ENST00000595067.1	ENSG00000011243.19	AKAP8L-205	AKAP8L	548	protein_coding		0	15.4089	0	0		0	3.66861	3.3476	0
ENST00000595072.2	ENSG00000160014.17	CALM3-207	CALM3	2960	retained_intron		0	2.20128	0	5.09129		4.9747	8.33776	9.2059	1.47723
ENST00000595074.1	ENSG00000104872.12	PIH1D1-205	PIH1D1	1037	retained_intron		0	0	0	17.8195		0	2.66808	0	15.5109
ENST00000595094.1	ENSG00000269110.1	ENST00000595094	ENSG00000269110	522	lncRNA		0	0	0	2.54564		0	0	0	0
ENST00000595100.1	ENSG00000095059.17	DHPS-208	DHPS	603	nonsense_mediated_decay		14.9047	0	0	0		0	11.6729	23.0148	8.86336
ENST00000595101.5	ENSG00000053501.15	USE1-205	USE1	1776	protein_coding		0	17.6102	0	0		16.8375	10.0053	5.0214	5.1703
ENST00000595108.5	ENSG00000125734.16	GPR108-206	GPR108	831	retained_intron		0	8.8051	0	0		0	0	0	0
ENST00000595115.1	ENSG00000105755.8	ETHE1-203	ETHE1	593	retained_intron		8.12986	0	0	0		0	0	0	5.1703
ENST00000595116.3	ENSG00000269439.8	PGLS-DT-201	PGLS-DT	427	lncRNA		0	0	0	2.54564		0.382669	2.00106	0	0
ENST00000595118.5	ENSG00000090006.18	LTBP4-212	LTBP4	2446	retained_intron		0	44.0255	0	0		9.56674	10.6723	0	0
ENST00000595132.5	ENSG00000105287.13	PRKD2-205	PRKD2	624	protein_coding		0	0	5.58071	0		0	0	1.25535	0
ENST00000595136.5	ENSG00000011243.19	AKAP8L-207	AKAP8L	531	protein_coding_CDS_not_defined		4.06493	0	0	0		0	1.00053	1.6738	0
ENST00000595142.5	ENSG00000099785.11	MARCHF2-204	MARCHF2	690	protein_coding		0	0	3.72047	0		2.67869	0	0	0
ENST00000595149.5	ENSG00000196214.11	ZNF766-205	ZNF766	552	protein_coding		0	0	5.58071	0		0	0	0	0
ENST00000595162.5	ENSG00000186272.13	ZNF17-202	ZNF17	630	nonsense_mediated_decay		1.35498	0	0	0		0	0	1.25535	0
ENST00000595164.5	ENSG00000104824.18	HNRNPL-203	HNRNPL	2404	retained_intron		0	0	0	20.3651		14.1588	0	0	2.21584
ENST00000595170.1	ENSG00000188897.10	ENST00000595170	ENSG00000188897	3552	nonsense_mediated_decay		0	2.20128	0	0		4.20936	3.00159	3.76605	16.2495
ENST00000595181.5	ENSG00000076944.18	STXBP2-206	STXBP2	632	retained_intron		0	4.40255	0	0		1.14801	1.33404	15.0642	10.3406
ENST00000595185.5	ENSG00000104973.19	MED25-207	MED25	760	protein_coding		0	0	0	22.9108		2.29602	0	0	0
ENST00000595189.5	ENSG00000142556.19	ZNF614-203	ZNF614	1031	nonsense_mediated_decay		0	8.8051	0	0		2.29602	0	1.6738	12.5564
ENST00000595194.1	ENSG00000130299.17	GTPBP3-208	GTPBP3	564	retained_intron		0	2.20128	0	0		1.14801	1.33404	4.60295	0
ENST00000595196.5	ENSG00000105323.18	HNRNPUL1-208	HNRNPUL1	3043	nonsense_mediated_decay		0	96.8561	0	0		17.6028	0	0	0
ENST00000595201.2	ENSG00000268583.3	ENST00000595201	ENSG00000268583	2175	lncRNA		0	0	1.86024	0		8.03606	3.66861	9.2059	0
ENST00000595208.5	ENSG00000127507.18	ADGRE2-207	ADGRE2	1511	nonsense_mediated_decay		0	0	0	2.54564		0	0	1.25535	0
ENST00000595214.2	ENSG00000011451.21	WIZ-204	WIZ	1005	retained_intron		0	0	0	5.09129		0	0	0	4.43168
ENST00000595231.5	ENSG00000104852.15	SNRNP70-204	SNRNP70	1673	nonsense_mediated_decay		0	0	24.1831	0		14.5414	0	0	0
ENST00000595242.3	ENSG00000126461.15	SCAF1-202	SCAF1	463	protein_coding		1.35498	0	0	0		0	2.66808	0	0
ENST00000595245.1	ENSG00000099326.9	MZF1-204	MZF1	3261	retained_intron		0	4.40255	0	7.63693		21.0468	13.0069	11.2982	5.90891
ENST00000595254.5	ENSG00000123815.13	COQ8B-208	COQ8B	867	protein_coding		0	0	0	25.4564		0.382669	1.00053	3.76605	0
ENST00000595267.1	ENSG00000125648.15	SLC25A23-205	SLC25A23	742	retained_intron		1.35498	0	0	0		0	0	0	0
ENST00000595279.1	ENSG00000167657.14	DAPK3-205	DAPK3	2058	retained_intron		0	13.2077	0	0		0	0	5.0214	9.60198
ENST00000595286.1	ENSG00000105197.11	TIMM50-203	TIMM50	698	retained_intron		4.06493	0	0	0		10.7147	4.00212	8.369	0
ENST00000595288.5	ENSG00000076924.12	XAB2-202	XAB2	4555	retained_intron		0	13.2077	0	0		2.67869	6.67021	11.7166	1.47723
ENST00000595301.1	ENSG00000268201.1	ENST00000595301	ENSG00000268201	550	lncRNA		1.35498	0	3.72047	0		0	3.00159	0.41845	0
ENST00000595302.1	ENSG00000268895.6	A1BG-AS1-204	A1BG-AS1	2130	lncRNA		0	0	5.58071	0		0	0	0	0
ENST00000595307.1	ENSG00000269651.1	ENST00000595307	ENSG00000269651	847	unprocessed_pseudogene		0	0	0	2.54564		0	0	0	0
ENST00000595310.1	ENSG00000269514.4	ENST00000595310	ENSG00000269514	3645	lncRNA		0	0	0	2.54564		2.29602	1.00053	0	0
ENST00000595319.5	ENSG00000125733.18	TRIP10-204	TRIP10	776	retained_intron		13.5498	0	0	0		0	0	0	0
ENST00000595324.5	ENSG00000104833.12	TUBB4A-205	TUBB4A	1050	nonsense_mediated_decay		0	0	3.72047	0		0	0	0	0
ENST00000595327.1	ENSG00000142002.19	DPP9-204	DPP9	423	protein_coding_CDS_not_defined		0	0	5.58071	0		0	8.33776	0	0
ENST00000595335.5	ENSG00000152433.15	ZNF547-202	ZNF547	596	nonsense_mediated_decay		4.06493	0	0	0		1.14801	0	0	0
ENST00000595336.1	ENSG00000105323.18	HNRNPUL1-209	HNRNPUL1	393	protein_coding		0	33.0191	0	15.2739		8.8014	1.33404	0	2.95445
ENST00000595352.1	ENSG00000032444.17	PNPLA6-212	PNPLA6	563	retained_intron		0	0	0	10.1826		6.50538	6.67021	7.95055	3.69307
ENST00000595355.5	ENSG00000131153.9	GINS2-202	GINS2	625	protein_coding		0	2.20128	0	0		0	0	0	0
ENST00000595358.5	ENSG00000104983.8	CCDC61-204	CCDC61	1817	protein_coding		0	6.60383	0	0		0	6.00319	0	0.738614
ENST00000595359.5	ENSG00000170954.12	ZNF415-208	ZNF415	582	protein_coding_CDS_not_defined		10.8398	0	0	0		0	0	0	0
ENST00000595361.1	ENSG00000104936.20	DMPK-208	DMPK	466	protein_coding_CDS_not_defined		0	0	0	2.54564		0	0	0	0.738614
ENST00000595368.5	ENSG00000196235.14	SUPT5H-208	SUPT5H	659	retained_intron		4.06493	0	0	0		0	9.00478	0	0
ENST00000595369.1	ENSG00000125731.13	SH2D3A-203	SH2D3A	3493	retained_intron		1.35498	0	0	0		4.59203	0.667021	1.25535	0
ENST00000595379.1	ENSG00000006712.15	PAF1-203	PAF1	281	protein_coding		1.35498	0	0	0		1.14801	0	0.8369	0
ENST00000595400.5	ENSG00000236383.9	CCDC200-206	CCDC200	677	nonsense_mediated_decay		0	0	0	7.63693		0	0	0	0
ENST00000595444.1	ENSG00000130312.7	MRPL34-203	MRPL34	863	protein_coding		0	6.60383	0	0		2.67869	7.33723	0	0
ENST00000595461.5	ENSG00000198521.12	ZNF43-207	ZNF43	3399	protein_coding		0	0	1.86024	0		31.7616	15.675	34.3129	11.8178
ENST00000595464.3	ENSG00000134830.6	C5AR2-201	C5AR2	6720	protein_coding		0	0	5.58071	0		2.67869	2.33457	0.8369	6.64752
ENST00000595470.1	ENSG00000104823.9	ECH1-204	ECH1	560	protein_coding		0	0	5.58071	0		0	0	0	0
ENST00000595491.1	ENSG00000232059.3	ENST00000595491	ENSG00000232059	289	transcribed_processed_pseudogene		2.70995	0	0	0		0	0.667021	0.8369	0
ENST00000595498.5	ENSG00000176531.12	PHLDB3-202	PHLDB3	1526	retained_intron		6.77489	0	3.72047	0		0	1.00053	0.8369	0
ENST00000595508.1	ENSG00000269749.1	ENST00000595508	ENSG00000269749	461	lncRNA		0	8.8051	0	0		1.14801	0.33351	0	0
ENST00000595510.1	ENSG00000090554.13	FLT3LG-204	FLT3LG	1301	protein_coding		0	0	0	12.7282		0	0	0	0
ENST00000595515.5	ENSG00000105287.13	PRKD2-206	PRKD2	3012	protein_coding		0	8.8051	0	0		10.3321	0	0	0
ENST00000595516.5	ENSG00000104872.12	PIH1D1-206	PIH1D1	841	retained_intron		2.70995	0	14.8819	0		0	0	0	0
ENST00000595529.1	ENSG00000090006.18	LTBP4-213	LTBP4	814	retained_intron		4.06493	0	0	0		1.53068	0	1.25535	5.90891
ENST00000595532.1	ENSG00000290704.1	ENST00000595532	ENSG00000290704	1125	lncRNA		0	0	0	10.1826		0.765339	2.00106	2.5107	0
ENST00000595541.1	ENSG00000127511.10	SIN3B-206	SIN3B	2767	protein_coding		4.06493	0	0	0		8.41873	2.33457	19.6672	0
ENST00000595554.1	ENSG00000118162.14	KPTN-205	KPTN	806	protein_coding		0	4.40255	0	0		0	0	1.25535	0
ENST00000595564.5	ENSG00000006712.15	PAF1-204	PAF1	1810	protein_coding		14.9047	0	0	0		6.88805	1.33404	0	0
ENST00000595565.5	ENSG00000104980.8	TIMM44-202	TIMM44	868	protein_coding		0	0	0	22.9108		8.8014	0	0	8.12475
ENST00000595596.1	ENSG00000089351.15	GRAMD1A-205	GRAMD1A	881	retained_intron		0	0	20.4626	0		0	1.33404	0	0
ENST00000595599.1	ENSG00000197608.12	ZNF841-205	ZNF841	458	retained_intron		0	0	0	5.09129		0.382669	0	0	4.43168
ENST00000595607.6	ENSG00000178150.10	ZNF114-204	ZNF114	2499	protein_coding		10.8398	0	7.44095	0		6.12271	14.0074	0	14.7723
ENST00000595615.1	ENSG00000178980.16	SELENOW-203	SELENOW	535	protein_coding		0	0	0	5.09129		0	0	10.0428	0
ENST00000595618.5	ENSG00000099331.14	MYO9B-206	MYO9B	7623	protein_coding		0	0	0	129.828		0	0	0	0
ENST00000595620.5	ENSG00000125734.16	GPR108-207	GPR108	595	retained_intron		0	0	7.44095	0		0	0	0	0
ENST00000595627.5	ENSG00000249786.8	EAF1-AS1-204	EAF1-AS1	950	lncRNA		0	6.60383	0	0		6.88805	0	0	14.0337
ENST00000595632.5	ENSG00000105393.16	BABAM1-206	BABAM1	966	protein_coding		10.8398	0	0	0		0	0	0	17.7267
ENST00000595639.1	ENSG00000186994.12	KANK3-204	KANK3	506	protein_coding		0	2.20128	0	0		0	1.00053	0	0
ENST00000595641.5	ENSG00000099331.14	MYO9B-207	MYO9B	6215	protein_coding		8.12986	0	79.9902	0		95.6674	0	125.953	0
ENST00000595676.1	ENSG00000268465.1	ENST00000595676	ENSG00000268465	443	protein_coding		0	8.8051	0	0		5.35737	2.33457	0	0
ENST00000595683.5	ENSG00000221983.8	UBA52-205	UBA52	779	protein_coding		0	24.214	0	0		0	0	0	0
ENST00000595692.1	ENSG00000076826.10	CAMSAP3-204	CAMSAP3	1667	retained_intron		0	0	0	5.09129		0	0.667021	1.6738	0
ENST00000595703.5	ENSG00000290812.2	ENST00000595703	ENSG00000290812	568	lncRNA		0	8.8051	0	0		0	0	0	0
ENST00000595708.5	ENSG00000197841.15	ZNF181-206	ZNF181	567	protein_coding		2.70995	0	0	0		0	0	0	0
ENST00000595711.5	ENSG00000236678.10	LINC00347-203	LINC00347	823	lncRNA		0	0	1.86024	0		1.53068	4.66915	1.25535	0
ENST00000595722.5	ENSG00000090661.13	CERS4-214	CERS4	1826	protein_coding_CDS_not_defined		5.41991	0	0	0		0	0	0	0
ENST00000595728.2	ENSG00000282951.1	ENST00000595728	ENSG00000282951	1103	lncRNA		4.06493	0	0	0		1.91335	4.33564	0	0
ENST00000595730.5	ENSG00000131408.15	NR1H2-205	NR1H2	713	retained_intron		2.70995	0	0	0		0	1.00053	2.5107	0
ENST00000595742.1	ENSG00000105750.15	ZNF85-204	ZNF85	773	protein_coding_CDS_not_defined		0	0	3.72047	0		0	0	0	0
ENST00000595749.1	ENSG00000130475.16	FCHO1-210	FCHO1	562	retained_intron		0	0	1.86024	0		0	0	0	0
ENST00000595756.1	ENSG00000051128.19	HOMER3-208	HOMER3	570	retained_intron		0	0	9.30118	0		0	0.33351	0	0
ENST00000595761.1	ENSG00000213024.13	NUP62-207	NUP62	533	protein_coding		0	0	0	7.63693		0	0.33351	0	0
ENST00000595764.1	ENSG00000087076.9	HSD17B14-202	HSD17B14	674	protein_coding		0	0	0	2.54564		0	0	0	0.738614
ENST00000595766.1	ENSG00000196466.10	ZNF799-204	ZNF799	576	protein_coding		0	0	5.58071	0		0	0	0	0
ENST00000595782.1	ENSG00000130313.7	PGLS-203	PGLS	651	protein_coding		14.9047	0	0	0		1.53068	0	0	0
ENST00000595786.5	ENSG00000167785.9	ZNF558-203	ZNF558	741	protein_coding_CDS_not_defined		0	2.20128	0	0		0	0	0	0
ENST00000595789.5	ENSG00000073050.12	XRCC1-205	XRCC1	1147	retained_intron		0	0	0	2.54564		0	2.66808	11.2982	0
ENST00000595803.5	ENSG00000160410.15	SHKBP1-209	SHKBP1	773	nonsense_mediated_decay		0	0	3.72047	0		0	0	1.6738	0
ENST00000595806.1	ENSG00000105323.18	HNRNPUL1-210	HNRNPUL1	1659	retained_intron		0	0	18.6024	0		0	0	0	0
ENST00000595813.5	ENSG00000170954.12	ZNF415-209	ZNF415	580	protein_coding		0	2.20128	0	0		1.53068	0	0	0
ENST00000595815.1	ENSG00000273189.1	ENST00000595815	ENSG00000273189	1421	lncRNA		1.35498	0	7.44095	0		0	0	0	0
ENST00000595825.1	ENSG00000081665.15	ZNF506-212	ZNF506	562	protein_coding_CDS_not_defined		0	2.20128	0	0		0	0	0.41845	0
ENST00000595861.1	ENSG00000076944.18	STXBP2-208	STXBP2	430	retained_intron		0	0	7.44095	0		0	0	5.8583	0
ENST00000595864.5	ENSG00000236540.7	ENST00000595864	ENSG00000236540	666	lncRNA		1.35498	0	0	0		0	0	0	0
ENST00000595874.1	ENSG00000160410.15	SHKBP1-210	SHKBP1	203	retained_intron		0	0	14.8819	0		3.44402	2.00106	2.92915	13.295
ENST00000595876.5	ENSG00000104980.8	TIMM44-204	TIMM44	1206	nonsense_mediated_decay		1.35498	0	0	0		18.3681	0	3.76605	2.95445
ENST00000595880.5	ENSG00000104774.14	MAN2B1-213	MAN2B1	597	protein_coding_CDS_not_defined		0	0	3.72047	0		0	0	12.972	12.5564
ENST00000595889.1	ENSG00000032444.17	PNPLA6-213	PNPLA6	602	retained_intron		4.06493	0	0	0		1.91335	0	0	0
ENST00000595894.5	ENSG00000204514.11	ZNF814-206	ZNF814	579	nonsense_mediated_decay		0	0	7.44095	0		0	0.667021	0	0
ENST00000595912.5	ENSG00000095059.17	DHPS-210	DHPS	895	nonsense_mediated_decay		0	0	0	20.3651		0	0	0	6.64752
ENST00000595920.1	ENSG00000090924.15	PLEKHG2-212	PLEKHG2	431	protein_coding		2.70995	0	0	0		0	2.33457	1.6738	0
ENST00000595950.5	ENSG00000076944.18	STXBP2-209	STXBP2	552	protein_coding		0	0	0	15.2739		0	0	0	0
ENST00000595951.1	ENSG00000130299.17	GTPBP3-210	GTPBP3	532	protein_coding_CDS_not_defined		4.06493	0	0	0		0	0	0	0
ENST00000595958.1	ENSG00000131351.15	HAUS8-204	HAUS8	738	retained_intron		1.35498	0	0	0		0	0	0	0
ENST00000595973.3	ENSG00000130513.7	GDF15-203	GDF15	1478	protein_coding		0	0	0	7.63693		0	1.00053	0	0
ENST00000595974.5	ENSG00000130726.12	TRIM28-206	TRIM28	665	retained_intron		0	0	18.6024	0		0	0	8.78745	0
ENST00000595975.1	ENSG00000249786.8	EAF1-AS1-205	EAF1-AS1	892	lncRNA		0	0	0	7.63693		3.06136	0	0.41845	0
ENST00000595980.5	ENSG00000131148.9	EMC8-203	EMC8	556	nonsense_mediated_decay		4.06493	0	1.86024	0		4.20936	2.33457	2.5107	0
ENST00000595981.5	ENSG00000198131.15	ZNF544-204	ZNF544	895	protein_coding		0	0	0	5.09129		1.91335	0.667021	4.60295	0
ENST00000595991.1	ENSG00000187474.5	FPR3-202	FPR3	2222	protein_coding		0	2.20128	0	0		0	2.00106	0.41845	0
ENST00000596000.5	ENSG00000229981.9	LINC01435-206	LINC01435	612	lncRNA		2.70995	0	0	0		0	0.33351	0	0
ENST00000596003.4	ENSG00000236911.6	CR1-AS1-202	CR1-AS1	592	lncRNA		5.41991	0	0	0		0	0	0	0
ENST00000596008.1	ENSG00000090674.16	MCOLN1-205	MCOLN1	772	retained_intron		0	6.60383	0	0		2.29602	2.00106	0	0
ENST00000596016.5	ENSG00000090372.15	STRN4-213	STRN4	556	protein_coding_CDS_not_defined		0	0	0	12.7282		0	2.00106	0	0
ENST00000596027.1	ENSG00000268191.1	ENST00000596027	ENSG00000268191	520	lncRNA		35.2294	0	0	0		5.35737	0.33351	0	2.21584
ENST00000596039.1	ENSG00000099326.9	MZF1-205	MZF1	657	protein_coding		0	0	1.86024	0		0	0.33351	7.5321	0
ENST00000596045.1	ENSG00000269609.7	C10orf95-AS1-205	C10orf95-AS1	431	lncRNA		1.35498	0	0	0		0	0	0	0
ENST00000596051.1	ENSG00000170954.12	ZNF415-210	ZNF415	504	protein_coding		0	0	5.58071	0		0	0	1.25535	0
ENST00000596104.5	ENSG00000105486.15	LIG1-208	LIG1	531	protein_coding_CDS_not_defined		1.35498	0	0	0		1.14801	0	5.43985	0
ENST00000596134.1	ENSG00000076924.12	XAB2-203	XAB2	543	retained_intron		5.41991	0	0	0		0	3.3351	0.8369	0
ENST00000596135.1	ENSG00000269843.1	ENST00000596135	ENSG00000269843	482	lncRNA		0	4.40255	0	0		0	0	0	0
ENST00000596161.5	ENSG00000104983.8	CCDC61-205	CCDC61	574	retained_intron		1.35498	0	0	0		0	1.66755	0	0
ENST00000596162.1	ENSG00000095059.17	DHPS-211	DHPS	595	protein_coding		14.9047	0	0	0		0	8.00425	1.6738	0
ENST00000596166.5	ENSG00000130299.17	GTPBP3-213	GTPBP3	1024	protein_coding_CDS_not_defined		0	0	0	12.7282		0	0	0	0
ENST00000596188.2	ENSG00000179542.16	SLITRK4-203	SLITRK4	8545	protein_coding		0	0	1.86024	0		0	0.33351	0	0.738614
ENST00000596193.1	ENSG00000249709.8	ZNF564-205	ZNF564	524	protein_coding		1.35498	0	3.72047	0		0.765339	0.33351	0	0.738614
ENST00000596195.5	ENSG00000011243.19	AKAP8L-210	AKAP8L	553	protein_coding		17.6147	0	0	0		5.35737	0	12.972	12.5564
ENST00000596213.6	ENSG00000011243.19	AKAP8L-211	AKAP8L	2390	retained_intron		5.41991	0	0	0		1.91335	0	10.0428	0
ENST00000596233.1	ENSG00000131153.9	GINS2-203	GINS2	537	protein_coding		0	0	3.72047	0		0	0	0	0
ENST00000596237.5	ENSG00000197013.11	ZNF429-205	ZNF429	681	protein_coding_CDS_not_defined		0	0	3.72047	0		0	0.33351	0	0
ENST00000596239.1	ENSG00000105197.11	TIMM50-206	TIMM50	683	retained_intron		0	0	3.72047	0		0.382669	0.667021	0	0
ENST00000596242.5	ENSG00000178078.12	STAP2-202	STAP2	805	retained_intron		0	0	0	5.09129		0	0	0	0
ENST00000596244.1	ENSG00000105700.11	KXD1-206	KXD1	341	protein_coding		0	0	1.86024	0		0	0	0	0
ENST00000596247.5	ENSG00000183207.15	RUVBL2-208	RUVBL2	1563	nonsense_mediated_decay		0	0	0	58.5498		41.711	0	10.4613	0
ENST00000596267.1	ENSG00000243660.12	ZNF487-206	ZNF487	2745	protein_coding_CDS_not_defined		0	13.2077	0	0		0.382669	2.33457	1.25535	3.69307
ENST00000596272.5	ENSG00000221983.8	UBA52-206	UBA52	508	protein_coding		0	11.0064	0	0		0	4.66915	0.8369	1.47723
ENST00000596273.5	ENSG00000221983.8	UBA52-207	UBA52	764	protein_coding		0	2.20128	0	0		0	0	0	0
ENST00000596276.1	ENSG00000268649.5	ENST00000596276	ENSG00000268649	594	lncRNA		0	0	1.86024	0		0.765339	1.33404	6.6952	8.86336
ENST00000596280.1	ENSG00000268723.1	ENST00000596280	ENSG00000268723	355	processed_pseudogene		0	4.40255	0	0		0	0	2.09225	0
ENST00000596281.1	ENSG00000171574.19	ZNF584-205	ZNF584	575	protein_coding		0	0	0	7.63693		0	0	0	0
ENST00000596291.2	ENSG00000104833.12	TUBB4A-206	TUBB4A	1442	protein_coding		0	0	0	10.1826		22.1948	0	19.6672	0
ENST00000596296.1	ENSG00000268543.1	ENST00000596296	ENSG00000268543	495	TEC		0	0	3.72047	0		0	1.33404	0	0
ENST00000596300.1	ENSG00000167748.11	KLK1-204	KLK1	912	retained_intron		5.41991	0	0	0		0	0	1.6738	0
ENST00000596308.1	ENSG00000293187.1	ENST00000596308	ENSG00000293187	1422	lncRNA		0	2.20128	0	0		5.74004	6.67021	3.76605	0
ENST00000596326.5	ENSG00000269289.7	ENST00000596326	ENSG00000269289	1585	lncRNA		0	0	0	5.09129		0.382669	0	0.41845	0
ENST00000596339.1	ENSG00000090924.15	PLEKHG2-213	PLEKHG2	578	protein_coding		6.77489	0	0	0		0.382669	0.667021	9.2059	0
ENST00000596341.5	ENSG00000083838.17	ZNF446-205	ZNF446	3922	protein_coding		18.9697	0	0	0		0	1.00053	0	1.47723
ENST00000596348.2	ENSG00000105711.14	SCN1B-204	SCN1B	1176	protein_coding		0	0	0	5.09129		0	0	0	0
ENST00000596355.1	ENSG00000234222.7	LIX1L-AS1-210	LIX1L-AS1	527	lncRNA		0	0	13.0217	0		0.382669	0	0	0
ENST00000596358.6	ENSG00000142546.14	NOSIP-204	NOSIP	1232	protein_coding		0	30.8179	0	0		0	4.66915	0	0
ENST00000596366.1	ENSG00000269609.7	C10orf95-AS1-206	C10orf95-AS1	631	lncRNA		0	0	7.44095	0		0	0	1.25535	0
ENST00000596368.1	ENSG00000179134.16	SAMD4B-206	SAMD4B	1176	protein_coding		0	0	0	45.8216		0	3.66861	0	0
ENST00000596380.5	ENSG00000105698.16	USF2-208	USF2	550	protein_coding		32.5195	0	0	0		0	6.3367	0	0.738614
ENST00000596382.1	ENSG00000288253.1	ENST00000596382	ENSG00000288253	5255	retained_intron		0	2.20128	0	0		3.44402	2.33457	0	8.86336
ENST00000596386.1	ENSG00000013275.8	PSMC4-204	PSMC4	929	retained_intron		0	0	0	89.0975		13.3934	16.6755	0	4.43168
ENST00000596390.1	ENSG00000090674.16	MCOLN1-206	MCOLN1	1178	retained_intron		0	2.20128	0	7.63693		1.53068	1.66755	2.09225	5.90891
ENST00000596427.2	ENSG00000269600.3	ENST00000596427	ENSG00000269600	1404	lncRNA		0	0	0	20.3651		0	1.66755	0	0
ENST00000596443.1	ENSG00000090924.15	PLEKHG2-214	PLEKHG2	527	protein_coding		0	8.8051	0	0		0	0	0	0
ENST00000596451.1	ENSG00000268970.1	ENST00000596451	ENSG00000268970	644	lncRNA		2.70995	0	0	0		0	1.00053	0.41845	0
ENST00000596456.1	ENSG00000167565.13	SERTAD3-203	SERTAD3	535	protein_coding		0	0	0	5.09129		0	1.00053	0	0
ENST00000596457.1	ENSG00000105486.15	LIG1-210	LIG1	792	retained_intron		0	0	20.4626	0		0	5.00266	0	0
ENST00000596466.2	ENSG00000142303.14	ADAMTS10-207	ADAMTS10	836	protein_coding_CDS_not_defined		5.41991	0	0	0		1.14801	4.00212	0	0
ENST00000596480.6	ENSG00000268447.6	SSX2B-202	SSX2B	1281	protein_coding		2.70995	0	5.58071	0		3.06136	0	2.09225	0.738614
ENST00000596482.5	ENSG00000051128.19	HOMER3-209	HOMER3	866	protein_coding		0	0	9.30118	0		0	7.33723	15.0642	14.0337
ENST00000596488.1	ENSG00000268157.1	ENST00000596488	ENSG00000268157	494	lncRNA		0	0	0	2.54564		1.53068	0	0	0
ENST00000596494.1	ENSG00000105701.16	FKBP8-205	FKBP8	439	retained_intron		0	4.40255	0	0		0	0	0	0
ENST00000596496.1	ENSG00000105248.16	YJU2-202	YJU2	800	protein_coding		0	4.40255	0	0		0	0.667021	0	0
ENST00000596514.5	ENSG00000167562.14	ZNF701-206	ZNF701	579	protein_coding		0	8.8051	0	0		3.06136	1.66755	0.41845	0
ENST00000596521.1	ENSG00000268006.2	PTOV1-AS1-201	PTOV1-AS1	2155	lncRNA		5.41991	0	0	0		0	0	0	0
ENST00000596523.5	ENSG00000244513.8	EOGT-DT-204	EOGT-DT	448	lncRNA		6.77489	0	0	0		0	0	0	0
ENST00000596536.6	ENSG00000130475.16	FCHO1-215	FCHO1	3208	protein_coding		0	37.4217	0	0		4.59203	0	0	0
ENST00000596543.5	ENSG00000125733.18	TRIP10-206	TRIP10	545	protein_coding_CDS_not_defined		0	0	1.86024	0		0	0	0	2.21584
ENST00000596544.1	ENSG00000170956.17	CEACAM3-205	CEACAM3	474	protein_coding		0	8.8051	0	0		0	1.00053	0	0
ENST00000596559.5	ENSG00000198538.11	ZNF28-208	ZNF28	628	protein_coding		0	2.20128	0	0		0.382669	0	0	5.90891
ENST00000596591.1	ENSG00000104774.14	MAN2B1-215	MAN2B1	340	nonsense_mediated_decay		6.77489	0	0	0		3.82669	0	0	0.738614
ENST00000596592.5	ENSG00000105072.9	C19orf44-205	C19orf44	1071	nonsense_mediated_decay		0	0	11.1614	0		3.06136	2.33457	3.3476	0
ENST00000596624.1	ENSG00000039650.12	PNKP-208	PNKP	548	protein_coding_CDS_not_defined		1.35498	0	0	0		8.8014	3.00159	1.25535	8.86336
ENST00000596626.1	ENSG00000160117.16	ANKLE1-206	ANKLE1	2263	retained_intron		5.41991	0	14.8819	0		0	0	4.1845	0
ENST00000596638.1	ENSG00000127511.10	SIN3B-208	SIN3B	1104	protein_coding		0	13.2077	0	28.0021		2.29602	1.33404	3.76605	0
ENST00000596641.5	ENSG00000231898.9	MYO3B-AS1-211	MYO3B-AS1	585	lncRNA		0	4.40255	0	0		0	0	0	0
ENST00000596643.5	ENSG00000269439.8	PGLS-DT-202	PGLS-DT	775	lncRNA		0	0	3.72047	0		0.765339	2.66808	2.5107	0
ENST00000596648.1	ENSG00000062822.16	POLD1-207	POLD1	1048	retained_intron		0	13.2077	0	0		4.20936	1.00053	10.0428	0
ENST00000596651.5	ENSG00000104872.12	PIH1D1-210	PIH1D1	741	nonsense_mediated_decay		0	0	0	2.54564		0	0	0	0
ENST00000596672.6	ENSG00000105486.15	LIG1-212	LIG1	3926	nonsense_mediated_decay		0	0	0	7.63693		0	0.33351	0	0
ENST00000596673.1	ENSG00000125733.18	TRIP10-207	TRIP10	586	protein_coding		0	0	0	2.54564		4.59203	1.33404	0.41845	0
ENST00000596675.1	ENSG00000142347.21	MYO1F-208	MYO1F	531	protein_coding		2.70995	0	0	0		0.382669	0	0.41845	0
ENST00000596676.2	ENSG00000166002.7	SMCO4-206	SMCO4	180	protein_coding		0	4.40255	0	0		0	2.66808	1.25535	12.5564
ENST00000596687.5	ENSG00000104983.8	CCDC61-206	CCDC61	800	nonsense_mediated_decay		4.06493	0	0	0		0	1.33404	0	0
ENST00000596694.1	ENSG00000204869.9	IGFL4-203	IGFL4	2719	protein_coding_CDS_not_defined		0	0	5.58071	0		6.88805	4.00212	6.6952	2.21584
ENST00000596700.5	ENSG00000126460.11	PRRG2-203	PRRG2	443	protein_coding_CDS_not_defined		2.70995	0	5.58071	0		0	0.33351	0	2.21584
ENST00000596702.5	ENSG00000213020.10	ZNF611-207	ZNF611	538	protein_coding		6.77489	0	0	0		0	2.33457	6.27675	0
ENST00000596705.5	ENSG00000268119.9	ENST00000596705	ENSG00000268119	566	lncRNA		0	8.8051	0	0		0.382669	0	1.6738	0
ENST00000596710.1	ENSG00000293089.1	CCNYL6-204	CCNYL6	2692	lncRNA		0	0	0	2.54564		8.8014	6.67021	0	18.4653
ENST00000596713.5	ENSG00000105559.13	PLEKHA4-207	PLEKHA4	593	protein_coding_CDS_not_defined		0	0	1.86024	0		0	0	0	4.43168
ENST00000596726.3	ENSG00000039650.12	PNKP-209	PNKP	637	protein_coding		0	4.40255	0	0		0	0	0	3.69307
ENST00000596742.1	ENSG00000254521.7	SIGLEC12-202	SIGLEC12	1791	nonsense_mediated_decay		0	4.40255	0	0		0	0	0	0
ENST00000596750.2	ENSG00000011243.19	AKAP8L-212	AKAP8L	906	retained_intron		0	0	0	12.7282		0	0	0	0
ENST00000596756.5	ENSG00000126456.16	IRF3-212	IRF3	931	protein_coding		0	0	16.7421	0		0	0	0	0
ENST00000596757.1	ENSG00000074219.14	TEAD2-206	TEAD2	579	protein_coding		1.35498	0	0	0		1.91335	3.00159	0	11.8178
ENST00000596765.5	ENSG00000126456.16	IRF3-213	IRF3	710	protein_coding		0	0	3.72047	0		0	0	0	0
ENST00000596772.5	ENSG00000133250.14	ZNF414-206	ZNF414	579	protein_coding		9.48484	0	0	0		0.765339	0.667021	2.5107	0
ENST00000596776.1	ENSG00000213020.10	ZNF611-208	ZNF611	1244	retained_intron		0	22.0128	0	0		9.18407	5.00266	2.92915	5.1703
ENST00000596785.5	ENSG00000105700.11	KXD1-207	KXD1	712	protein_coding		0	0	0	5.09129		0	1.66755	0	0
ENST00000596816.1	ENSG00000267904.1	ENST00000596816	ENSG00000267904	546	lncRNA		0	0	7.44095	0		0	5.00266	2.5107	0
ENST00000596819.1	ENSG00000181035.14	SLC25A42-203	SLC25A42	753	retained_intron		1.35498	0	0	0		0	1.66755	0.41845	0
ENST00000596829.1	ENSG00000268896.1	ENST00000596829	ENSG00000268896	448	lncRNA		0	0	7.44095	0		0	0	2.09225	0
ENST00000596834.1	ENSG00000160117.16	ANKLE1-207	ANKLE1	554	retained_intron		1.35498	0	0	0		0	0	0.41845	0
ENST00000596837.5	ENSG00000183207.15	RUVBL2-209	RUVBL2	682	protein_coding		0	0	0	10.1826		0	0	0.41845	0
ENST00000596851.5	ENSG00000142303.14	ADAMTS10-209	ADAMTS10	3423	nonsense_mediated_decay		0	0	0	7.63693		0	0	0	0
ENST00000596860.1	ENSG00000077312.9	SNRPA-202	SNRPA	336	retained_intron		0	0	3.72047	0		0	0	0	0
ENST00000596878.1	ENSG00000160113.6	NR2F6-202	NR2F6	731	protein_coding		0	6.60383	0	0		0	0	0	0
ENST00000596916.5	ENSG00000104872.12	PIH1D1-212	PIH1D1	793	nonsense_mediated_decay		0	26.4153	0	7.63693		0	0	0	0
ENST00000596921.5	ENSG00000171574.19	ZNF584-206	ZNF584	591	protein_coding_CDS_not_defined		4.06493	0	0	0		0	2.00106	0	4.43168
ENST00000596925.1	ENSG00000130311.11	DDA1-205	DDA1	560	retained_intron		0	4.40255	0	0		0	2.00106	0	0
ENST00000596929.5	ENSG00000198131.15	ZNF544-209	ZNF544	543	protein_coding		0	6.60383	0	0		0	0	0	0
ENST00000596946.1	ENSG00000267852.2	ARHGEF18-AS1-201	ARHGEF18-AS1	363	lncRNA		0	0	0	7.63693		0	0	0	0
ENST00000596961.1	ENSG00000187994.14	RINL-206	RINL	533	retained_intron		2.70995	0	0	0		0	0	0	0
ENST00000596966.5	ENSG00000170949.18	ZNF160-206	ZNF160	583	protein_coding_CDS_not_defined		0	0	0	2.54564		0	0	0	0
ENST00000596975.5	ENSG00000104870.13	FCGRT-210	FCGRT	1054	protein_coding		14.9047	0	0	0		0	0	5.0214	0
ENST00000596981.1	ENSG00000105552.15	BCAT2-206	BCAT2	569	protein_coding_CDS_not_defined		0	0	1.86024	0		0	1.33404	2.92915	0
ENST00000596982.1	ENSG00000105559.13	PLEKHA4-208	PLEKHA4	525	protein_coding_CDS_not_defined		0	0	0	7.63693		4.9747	0.33351	0	0
ENST00000596985.1	ENSG00000130725.8	UBE2M-204	UBE2M	349	protein_coding		0	13.2077	0	0		0.382669	0	0	0
ENST00000596989.1	ENSG00000167232.14	ZNF91-209	ZNF91	565	protein_coding_CDS_not_defined		0	4.40255	0	0		0	0	0	0
ENST00000597000.1	ENSG00000130479.11	MAP1S-210	MAP1S	448	protein_coding		10.8398	0	0	0		1.91335	0.33351	6.6952	27.3287
ENST00000597003.1	ENSG00000086544.4	ITPKC-202	ITPKC	582	nonsense_mediated_decay		2.70995	0	0	0		1.14801	0.33351	0	0
ENST00000597007.5	ENSG00000160961.12	ZNF333-206	ZNF333	1129	nonsense_mediated_decay		9.48484	0	0	0		3.06136	2.00106	0.41845	0
ENST00000597008.5	ENSG00000126934.15	MAP2K2-205	MAP2K2	866	retained_intron		0	2.20128	0	5.09129		1.53068	1.66755	6.6952	2.21584
ENST00000597013.5	ENSG00000204611.7	ZNF616-203	ZNF616	577	protein_coding		0	0	11.1614	0		1.91335	0	0	0
ENST00000597021.6	ENSG00000090372.15	STRN4-214	STRN4	582	protein_coding		0	0	1.86024	0		0	0	0	0
ENST00000597028.1	ENSG00000269053.1	ENST00000597028	ENSG00000269053	470	lncRNA		0	2.20128	0	0		0.382669	0.33351	0	0
ENST00000597034.5	ENSG00000242086.9	MUC20-OT1-230	MUC20-OT1	731	lncRNA		0	0	0	7.63693		0	4.00212	1.25535	0
ENST00000597063.6	ENSG00000090372.15	STRN4-215	STRN4	570	protein_coding		0	0	0	7.63693		0.765339	0.667021	0	0
ENST00000597067.5	ENSG00000130479.11	MAP1S-211	MAP1S	539	protein_coding_CDS_not_defined		4.06493	0	0	0		0	0	0	0
ENST00000597074.5	ENSG00000197372.10	ZNF675-203	ZNF675	595	nonsense_mediated_decay		0	0	3.72047	0		0	0.33351	4.1845	0
ENST00000597075.1	ENSG00000130309.12	COLGALT1-203	COLGALT1	737	retained_intron		8.12986	0	0	0		1.14801	0	0	0
ENST00000597085.1	ENSG00000131408.15	NR1H2-206	NR1H2	874	retained_intron		0	0	0	12.7282		0	0	18.4118	4.43168
ENST00000597110.1	ENSG00000269553.1	ENST00000597110	ENSG00000269553	435	lncRNA		0	6.60383	0	0		0.382669	1.00053	0.41845	18.4653
ENST00000597118.1	ENSG00000105402.8	NAPA-213	NAPA	553	protein_coding		0	0	1.86024	0		0	6.00319	8.78745	13.295
ENST00000597119.1	ENSG00000269177.1	ENST00000597119	ENSG00000269177	561	lncRNA		0	11.0064	0	0		0	0	0	0
ENST00000597129.1	ENSG00000105559.13	PLEKHA4-209	PLEKHA4	829	protein_coding_CDS_not_defined		0	0	3.72047	0		0	0	0	0
ENST00000597130.5	ENSG00000131408.15	NR1H2-207	NR1H2	894	protein_coding		0	0	7.44095	0		1.14801	0	7.5321	0
ENST00000597145.5	ENSG00000142002.19	DPP9-207	DPP9	4257	retained_intron		0	19.8115	0	0		0	8.33776	17.5749	0
ENST00000597150.5	ENSG00000114982.19	KANSL3-219	KANSL3	2811	nonsense_mediated_decay		0	2.20128	0	0		0	0	0	0
ENST00000597180.1	ENSG00000126456.16	IRF3-216	IRF3	301	protein_coding_CDS_not_defined		1.35498	0	0	0		0	0	0	0
ENST00000597184.5	ENSG00000104783.15	KCNN4-201	KCNN4	631	retained_intron		1.35498	0	0	0		1.91335	1.66755	0	0
ENST00000597199.2	ENSG00000270164.4	LINC01480-204	LINC01480	1722	lncRNA		0	0	3.72047	0		0.765339	1.66755	5.43985	0.738614
ENST00000597215.5	ENSG00000105053.11	VRK3-213	VRK3	836	protein_coding		0	0	18.6024	0		0	0	0	0
ENST00000597226.1	ENSG00000268087.1	ENST00000597226	ENSG00000268087	376	lncRNA		1.35498	0	0	0		3.06136	2.66808	8.369	14.0337
ENST00000597230.5	ENSG00000268516.5	ZNF8-DT-201	ZNF8-DT	2757	lncRNA		5.41991	0	0	0		3.06136	5.66968	0.8369	8.12475
ENST00000597240.5	ENSG00000198131.15	ZNF544-210	ZNF544	555	protein_coding		0	0	13.0217	0		3.06136	0	0	0
ENST00000597252.5	ENSG00000196267.14	ZNF836-203	ZNF836	3209	protein_coding		0	2.20128	0	0		0	3.3351	2.09225	2.95445
ENST00000597263.5	ENSG00000126934.15	MAP2K2-206	MAP2K2	552	protein_coding_CDS_not_defined		6.77489	0	0	0		0	0	0	0
ENST00000597270.1	ENSG00000099783.13	HNRNPM-208	HNRNPM	1147	protein_coding		0	24.214	0	0		0	2.33457	3.3476	28.8059
ENST00000597271.5	ENSG00000105402.8	NAPA-215	NAPA	1467	retained_intron		0	17.6102	0	2.54564		0	4.33564	5.8583	0
ENST00000597273.1	ENSG00000256087.7	ZNF432-203	ZNF432	624	protein_coding		4.06493	0	0	0		0	3.00159	0	0
ENST00000597274.5	ENSG00000105402.8	NAPA-216	NAPA	583	nonsense_mediated_decay		0	0	0	5.09129		3.06136	2.66808	2.92915	11.8178
ENST00000597296.1	ENSG00000186230.7	ZNF749-203	ZNF749	677	protein_coding_CDS_not_defined		6.77489	0	0	0		0	1.66755	0	0
ENST00000597301.5	ENSG00000160961.12	ZNF333-207	ZNF333	1569	retained_intron		0	2.20128	0	0		3.06136	7.33723	0.41845	0
ENST00000597315.5	ENSG00000141867.19	BRD4-208	BRD4	892	nonsense_mediated_decay		0	0	16.7421	0		12.6281	15.3415	12.5535	5.1703
ENST00000597316.1	ENSG00000130529.16	TRPM4-208	TRPM4	780	protein_coding		0	0	3.72047	0		0	1.00053	0	0
ENST00000597333.1	ENSG00000079462.8	PAFAH1B3-206	PAFAH1B3	726	retained_intron		0	0	0	2.54564		0.765339	0	0	0
ENST00000597342.5	ENSG00000204514.11	ZNF814-209	ZNF814	648	protein_coding		0	0	0	10.1826		1.53068	1.33404	0	0
ENST00000597352.1	ENSG00000105366.15	SIGLEC8-204	SIGLEC8	589	protein_coding_CDS_not_defined		0	0	0	2.54564		0	0	0	0
ENST00000597357.1	ENSG00000268309.1	ENST00000597357	ENSG00000268309	432	lncRNA		0	0	7.44095	0		0	0	0.8369	0
ENST00000597360.5	ENSG00000105650.23	PDE4C-209	PDE4C	3511	retained_intron		0	2.20128	0	0		0	0.667021	0	0
ENST00000597365.1	ENSG00000006712.15	PAF1-206	PAF1	606	retained_intron		0	0	9.30118	0		0	0	0	0
ENST00000597366.5	ENSG00000244513.8	EOGT-DT-207	EOGT-DT	853	lncRNA		0	0	1.86024	0		1.91335	4.00212	0.41845	0
ENST00000597369.1	ENSG00000126456.16	IRF3-218	IRF3	550	retained_intron		0	0	0	2.54564		0	0	7.5321	0
ENST00000597377.1	ENSG00000105499.14	PLA2G4C-212	PLA2G4C	563	retained_intron		0	0	0	25.4564		0	0	0	0
ENST00000597379.5	ENSG00000167755.15	KLK6-205	KLK6	1353	nonsense_mediated_decay		4.06493	0	1.86024	0		2.67869	0	0	0.738614
ENST00000597396.5	ENSG00000160410.15	SHKBP1-214	SHKBP1	1019	protein_coding		0	0	9.30118	0		0	0	1.6738	0
ENST00000597411.1	ENSG00000268030.1	ENST00000597411	ENSG00000268030	2001	lncRNA		0	0	0	10.1826		2.29602	8.33776	0	7.38614
ENST00000597444.6	ENSG00000268119.9	ENST00000597444	ENSG00000268119	1916	lncRNA		0	0	0	2.54564		2.29602	2.33457	4.60295	5.90891
ENST00000597447.5	ENSG00000083844.11	ZNF264-203	ZNF264	681	protein_coding		4.06493	0	0	0		0	0	0	0
ENST00000597479.1	ENSG00000131351.15	HAUS8-205	HAUS8	2037	retained_intron		0	4.40255	0	7.63693		3.82669	0.667021	7.5321	5.1703
ENST00000597488.1	ENSG00000269609.7	C10orf95-AS1-207	C10orf95-AS1	1938	retained_intron		1.35498	0	0	0		0	0	0.41845	0
ENST00000597512.1	ENSG00000130475.16	FCHO1-220	FCHO1	2934	protein_coding_CDS_not_defined		0	0	0	7.63693		8.41873	8.00425	4.1845	0
ENST00000597528.1	ENSG00000171606.18	ZNF274-207	ZNF274	709	protein_coding		4.06493	0	9.30118	0		0	0	0	0
ENST00000597537.1	ENSG00000196081.10	ZNF724-203	ZNF724	583	protein_coding		0	0	0	2.54564		0	0	0	0
ENST00000597541.6	ENSG00000234255.9	ENST00000597541	ENSG00000234255	1186	lncRNA		2.70995	0	0	0		0	0.33351	0	0
ENST00000597552.1	ENSG00000105197.11	TIMM50-207	TIMM50	369	retained_intron		0	0	0	12.7282		0	0	0	0
ENST00000597558.5	ENSG00000181240.14	SLC25A41-203	SLC25A41	1405	nonsense_mediated_decay		0	0	3.72047	0		1.14801	0.33351	0	0
ENST00000597563.1	ENSG00000197857.16	ZNF44-207	ZNF44	805	protein_coding_CDS_not_defined		1.35498	0	0	0		0.382669	1.00053	0	0
ENST00000597564.5	ENSG00000198131.15	ZNF544-211	ZNF544	480	protein_coding_CDS_not_defined		0	0	0	2.54564		0	0	0	0
ENST00000597572.1	ENSG00000099331.14	MYO9B-210	MYO9B	660	retained_intron		0	2.20128	0	0		0.765339	1.00053	0.8369	0
ENST00000597582.2	ENSG00000152475.7	ZNF837-202	ZNF837	1939	protein_coding		0	2.20128	0	0		0	1.33404	0	0
ENST00000597589.5	ENSG00000105287.13	PRKD2-209	PRKD2	1682	retained_intron		0	15.4089	0	0		0	0	0	0
ENST00000597595.6	ENSG00000130755.13	GMFG-206	GMFG	614	protein_coding		0	0	1.86024	0		0	6.3367	0	0
ENST00000597596.1	ENSG00000152767.17	FARP1-221	FARP1	439	protein_coding_CDS_not_defined		0	15.4089	0	0		0	0	4.1845	0
ENST00000597598.1	ENSG00000105771.14	SMG9-206	SMG9	1077	nonsense_mediated_decay		0	6.60383	0	0		0.765339	2.66808	3.3476	0
ENST00000597602.1	ENSG00000104894.12	CD37-211	CD37	330	protein_coding		0	0	0	7.63693		0	0	0	0
ENST00000597608.1	ENSG00000105341.19	DMAC2-216	DMAC2	1727	retained_intron		1.35498	0	0	0		2.29602	2.33457	0.41845	2.21584
ENST00000597611.7	ENSG00000105701.16	FKBP8-208	FKBP8	966	protein_coding		29.8095	0	0	0		0	0	0	0
ENST00000597618.5	ENSG00000130726.12	TRIM28-210	TRIM28	609	retained_intron		0	0	0	38.1847		13.7761	25.0133	12.972	0
ENST00000597636.5	ENSG00000126456.16	IRF3-219	IRF3	2874	nonsense_mediated_decay		0	0	0	22.9108		11.0974	20.6776	6.27675	28.8059
ENST00000597638.1	ENSG00000228363.3	CHMP3-AS1-204	CHMP3-AS1	818	lncRNA		1.35498	0	7.44095	0		0	0	0	0
ENST00000597646.5	ENSG00000105669.14	COPE-207	COPE	868	protein_coding_CDS_not_defined		2.70995	0	0	0		3.82669	0.667021	0	0
ENST00000597648.5	ENSG00000105640.13	RPL18A-202	RPL18A	683	protein_coding		5.41991	0	13.0217	0		4.59203	1.66755	0	8.12475
ENST00000597652.1	ENSG00000204514.11	ZNF814-211	ZNF814	2104	protein_coding_CDS_not_defined		0	13.2077	0	0		13.7761	8.33776	19.6672	1.47723
ENST00000597656.5	ENSG00000088247.19	KHSRP-208	KHSRP	328	protein_coding		0	46.2268	0	12.7282		6.50538	21.6782	16.3196	7.38614
ENST00000597692.1	ENSG00000269242.1	ENST00000597692	ENSG00000269242	838	nonsense_mediated_decay		0	0	0	12.7282		0	0	0	8.12475
ENST00000597696.5	ENSG00000269190.6	FBXO17-204	FBXO17	932	retained_intron		0	6.60383	0	0		0	0	0	0
ENST00000597702.3	ENSG00000267107.10	PCAT19-205	PCAT19	1418	lncRNA		0	0	1.86024	0		0	0	0	0
ENST00000597705.7	ENSG00000293495.2	C19orf48P-208	C19orf48P	1411	lncRNA		6.77489	0	13.0217	0		3.06136	5.33617	0	0
ENST00000597706.5	ENSG00000125734.16	GPR108-211	GPR108	1834	nonsense_mediated_decay		0	0	0	38.1847		0	0	10.0428	0
ENST00000597715.1	ENSG00000130669.17	PAK4-206	PAK4	633	protein_coding		0	0	3.72047	0		0	0	0	0
ENST00000597721.1	ENSG00000125650.5	PSPN-202	PSPN	3911	protein_coding		0	0	3.72047	0		1.53068	7.33723	3.3476	0
ENST00000597730.1	ENSG00000104960.15	PTOV1-208	PTOV1	327	protein_coding		17.6147	0	1.86024	0		1.91335	3.3351	3.76605	2.21584
ENST00000597735.5	ENSG00000130479.11	MAP1S-213	MAP1S	580	protein_coding		1.35498	0	0	0		0	0.33351	1.6738	0
ENST00000597740.1	ENSG00000182472.9	CAPN12-208	CAPN12	547	nonsense_mediated_decay		0	0	5.58071	0		0	0	0	0
ENST00000597746.5	ENSG00000269858.6	EGLN2-214	EGLN2	459	protein_coding		2.70995	0	0	0		12.2454	7.33723	0	1.47723
ENST00000597749.2	ENSG00000241288.9	LINC02614-204	LINC02614	723	lncRNA		0	0	0	2.54564		0	2.33457	0	0
ENST00000597755.2	ENSG00000236194.3	ENST00000597755	ENSG00000236194	1496	lncRNA		0	0	0	2.54564		6.50538	4.33564	8.369	3.69307
ENST00000597765.2	ENSG00000130513.7	GDF15-204	GDF15	1470	protein_coding		0	0	7.44095	0		0	0	0	0
ENST00000597769.1	ENSG00000269694.1	ENST00000597769	ENSG00000269694	683	lncRNA		2.70995	0	0	0		0	0.33351	2.92915	0
ENST00000597774.5	ENSG00000196961.13	AP2A1-205	AP2A1	2196	nonsense_mediated_decay		10.8398	0	0	0		0	0	0	28.8059
ENST00000597782.5	ENSG00000105197.11	TIMM50-209	TIMM50	456	nonsense_mediated_decay		12.1948	0	0	0		0	0	0	0
ENST00000597790.5	ENSG00000131408.15	NR1H2-209	NR1H2	718	protein_coding		0	0	18.6024	0		0	0	0	10.3406
ENST00000597793.5	ENSG00000104960.15	PTOV1-209	PTOV1	1716	retained_intron		0	13.2077	0	0		14.5414	11.6729	28.4546	5.90891
ENST00000597802.2	ENSG00000216490.4	IFI30-202	IFI30	411	protein_coding		0	8.8051	0	38.1847		3.44402	0	5.8583	0.738614
ENST00000597807.1	ENSG00000204514.11	ZNF814-212	ZNF814	771	protein_coding		0	0	1.86024	0		0.382669	2.66808	0.8369	0
ENST00000597808.5	ENSG00000142230.13	SAE1-208	SAE1	570	protein_coding		0	19.8115	0	0		0	0	0	0
ENST00000597810.5	ENSG00000172687.14	ZNF738-205	ZNF738	747	protein_coding		0	0	0	12.7282		0	0	0	2.95445
ENST00000597811.5	ENSG00000073050.12	XRCC1-206	XRCC1	809	nonsense_mediated_decay		1.35498	0	0	0		6.88805	0	3.3476	14.0337
ENST00000597832.5	ENSG00000204514.11	ZNF814-213	ZNF814	2090	protein_coding		0	11.0064	0	0		22.9602	15.008	7.11365	20.6812
ENST00000597836.5	ENSG00000099330.9	OCEL1-206	OCEL1	1044	protein_coding		0	6.60383	0	0		0	0	0	3.69307
ENST00000597848.2	ENSG00000130724.10	CHMP2A-204	CHMP2A	1208	protein_coding		0	0	0	2.54564		0	7.33723	0	0
ENST00000597849.5	ENSG00000142002.19	DPP9-210	DPP9	2025	protein_coding		0	15.4089	0	0		0	0	0	0
ENST00000597850.2	ENSG00000171649.12	ZIK1-204	ZIK1	4291	protein_coding		0	4.40255	0	0		0	0.33351	0	0
ENST00000597852.5	ENSG00000104894.12	CD37-212	CD37	3172	retained_intron		0	8.8051	0	0		2.67869	10.0053	3.3476	16.2495
ENST00000597882.5	ENSG00000198093.11	ZNF649-204	ZNF649	561	retained_intron		2.70995	0	0	0		2.67869	1.66755	0	0
ENST00000597900.5	ENSG00000142002.19	DPP9-211	DPP9	728	protein_coding_CDS_not_defined		0	0	0	2.54564		0	0	0	0
ENST00000597901.2	ENSG00000105486.15	LIG1-214	LIG1	3591	retained_intron		0	0	16.7421	0		9.56674	15.3415	0	0
ENST00000597917.1	ENSG00000131351.15	HAUS8-206	HAUS8	675	retained_intron		0	19.8115	0	0		3.44402	0	2.92915	5.90891
ENST00000597924.5	ENSG00000204604.13	ZNF468-203	ZNF468	533	protein_coding		0	0	9.30118	0		0	0.33351	0	0
ENST00000597926.1	ENSG00000104980.8	TIMM44-205	TIMM44	819	protein_coding		0	0	0	25.4564		0	1.33404	0	0
ENST00000597938.2	ENSG00000269256.2	ENST00000597938	ENSG00000269256	1348	lncRNA		0	0	3.72047	0		0	0	0	0
ENST00000597940.1	ENSG00000237440.9	ZNF737-205	ZNF737	544	nonsense_mediated_decay		6.77489	0	0	0		0	0	0	0
ENST00000597945.1	ENSG00000167625.12	ZNF526-202	ZNF526	573	protein_coding		5.41991	0	0	0		0.382669	0	0	0
ENST00000597950.5	ENSG00000244513.8	EOGT-DT-208	EOGT-DT	725	lncRNA		0	0	13.0217	0		0	0	0	0
ENST00000597952.1	ENSG00000142556.19	ZNF614-204	ZNF614	718	protein_coding		1.35498	0	0	0		0	0	0	0
ENST00000597953.3	ENSG00000268129.3	ENST00000597953	ENSG00000268129	665	lncRNA		1.35498	0	0	0		0	0.667021	2.5107	0
ENST00000597958.5	ENSG00000221817.13	PPP3CB-AS1-208	PPP3CB-AS1	770	lncRNA		2.70995	0	0	0		0.382669	0	0.41845	0
ENST00000597961.1	ENSG00000269590.1	ENST00000597961	ENSG00000269590	585	protein_coding		0	0	5.58071	0		0	0	0	0
ENST00000597980.1	ENSG00000232098.4	ZNF584-DT-204	ZNF584-DT	570	lncRNA		0	0	0	25.4564		3.06136	1.33404	4.60295	0
ENST00000597986.5	ENSG00000130758.8	MAP3K10-207	MAP3K10	2104	nonsense_mediated_decay		1.35498	0	7.44095	0		6.50538	0	1.25535	1.47723
ENST00000597994.5	ENSG00000011243.19	AKAP8L-213	AKAP8L	470	protein_coding_CDS_not_defined		0	0	0	2.54564		0	2.33457	0	0
ENST00000597996.1	ENSG00000130312.7	MRPL34-204	MRPL34	404	protein_coding_CDS_not_defined		0	2.20128	0	0		3.82669	1.66755	2.09225	0
ENST00000598012.1	ENSG00000161558.11	TMEM143-207	TMEM143	564	protein_coding_CDS_not_defined		0	2.20128	0	0		0	0	0	0
ENST00000598015.1	ENSG00000161618.10	ALDH16A1-206	ALDH16A1	287	protein_coding_CDS_not_defined		0	17.6102	0	0		3.06136	1.00053	0	0.738614
ENST00000598018.1	ENSG00000104888.10	SLC17A7-203	SLC17A7	2785	retained_intron		1.35498	0	0	0		1.14801	0.33351	0	0
ENST00000598022.2	ENSG00000105281.13	SLC1A5-206	SLC1A5	1384	protein_coding		0	0	0	33.0934		0	0	0	0
ENST00000598026.1	ENSG00000197020.12	ZNF100-205	ZNF100	588	protein_coding		0	0	0	2.54564		0	0	0.41845	8.12475
ENST00000598028.5	ENSG00000012124.17	CD22-217	CD22	573	protein_coding_CDS_not_defined		0	0	5.58071	0		2.29602	1.66755	0	0
ENST00000598034.5	ENSG00000130755.13	GMFG-207	GMFG	1028	protein_coding		0	0	3.72047	0		0	0.667021	0	0
ENST00000598048.1	ENSG00000187994.14	RINL-207	RINL	596	retained_intron		0	2.20128	0	0		0	0.33351	0	0
ENST00000598051.1	ENSG00000269106.1	ENST00000598051	ENSG00000269106	409	lncRNA		0	0	0	10.1826		0.382669	0.667021	1.6738	0
ENST00000598059.5	ENSG00000125755.20	SYMPK-208	SYMPK	611	protein_coding		1.35498	0	3.72047	0		1.91335	0	26.7808	0
ENST00000598073.5	ENSG00000089351.15	GRAMD1A-206	GRAMD1A	582	protein_coding_CDS_not_defined		0	0	3.72047	0		0	0	10.0428	0
ENST00000598074.1	ENSG00000090372.15	STRN4-216	STRN4	448	retained_intron		0	0	0	15.2739		3.06136	1.66755	0	0
ENST00000598086.5	ENSG00000130475.16	FCHO1-223	FCHO1	554	protein_coding		0	4.40255	0	0		0.765339	0	0	0
ENST00000598095.5	ENSG00000104894.12	CD37-213	CD37	1598	protein_coding		0	8.8051	0	0		0	0	0	0
ENST00000598101.1	ENSG00000099331.14	MYO9B-212	MYO9B	518	retained_intron		2.70995	0	0	0		0.765339	3.00159	0.41845	5.1703
ENST00000598155.5	ENSG00000125755.20	SYMPK-209	SYMPK	1603	protein_coding_CDS_not_defined		0	0	7.44095	0		0	0	0	0
ENST00000598159.6	ENSG00000130511.16	SSBP4-205	SSBP4	747	protein_coding_CDS_not_defined		16.2597	0	0	0		0	0	0	18.4653
ENST00000598161.1	ENSG00000160961.12	ZNF333-208	ZNF333	4151	nonsense_mediated_decay		0	0	0	12.7282		10.7147	0	20.9225	0
ENST00000598163.1	ENSG00000235590.10	GNAS-AS1-203	GNAS-AS1	548	lncRNA		0	0	0	7.63693		1.14801	0	0	0
ENST00000598175.5	ENSG00000104872.12	PIH1D1-215	PIH1D1	418	nonsense_mediated_decay		0	2.20128	0	0		0	0	0	0
ENST00000598178.1	ENSG00000090006.18	LTBP4-221	LTBP4	446	retained_intron		0	4.40255	0	22.9108		0.765339	0	4.60295	0
ENST00000598205.5	ENSG00000105357.20	MYH14-206	MYH14	6137	protein_coding		0	70.4408	0	0		2.29602	0	0	0
ENST00000598209.5	ENSG00000005007.14	UPF1-205	UPF1	551	protein_coding_CDS_not_defined		0	13.2077	0	0		0	0	0	5.90891
ENST00000598218.1	ENSG00000130755.13	GMFG-208	GMFG	430	retained_intron		0	0	0	5.09129		0.765339	2.00106	1.6738	0
ENST00000598225.5	ENSG00000173875.14	ZNF791-205	ZNF791	704	nonsense_mediated_decay		0	2.20128	0	0		0	5.00266	1.6738	0
ENST00000598230.5	ENSG00000141985.9	SH3GL1-205	SH3GL1	577	protein_coding		0	6.60383	0	0		13.3934	0	2.5107	15.5109
ENST00000598234.6	ENSG00000188897.10	ENST00000598234	ENSG00000188897	10590	protein_coding		1.35498	0	0	0		1.14801	3.3351	0	0
ENST00000598235.2	ENSG00000132002.10	DNAJB1-208	DNAJB1	2215	protein_coding		0	17.6102	0	0		5.35737	0	0	4.43168
ENST00000598240.1	ENSG00000064607.17	SUGP2-211	SUGP2	3235	nonsense_mediated_decay		0	2.20128	0	0		29.8482	0	0	28.0673
ENST00000598246.5	ENSG00000095059.17	DHPS-214	DHPS	553	protein_coding		4.06493	0	0	0		0	0	0	0
ENST00000598256.1	ENSG00000090006.18	LTBP4-222	LTBP4	752	retained_intron		2.70995	0	0	0		0	0	0.41845	0
ENST00000598270.1	ENSG00000141968.8	VAV1-206	VAV1	802	retained_intron		0	2.20128	0	0		0	0.667021	0	0
ENST00000598273.5	ENSG00000178980.16	SELENOW-205	SELENOW	2437	retained_intron		5.41991	0	0	0		2.29602	0	0	5.1703
ENST00000598298.5	ENSG00000099797.15	TECR-211	TECR	868	protein_coding_CDS_not_defined		12.1948	0	0	0		5.35737	22.3452	0	24.3743
ENST00000598299.1	ENSG00000167775.11	CD320-205	CD320	577	retained_intron		0	2.20128	0	22.9108		0	0.33351	0	0.738614
ENST00000598309.1	ENSG00000130307.12	USHBP1-208	USHBP1	549	protein_coding		0	15.4089	0	0		0	0	1.25535	0
ENST00000598330.1	ENSG00000105755.8	ETHE1-204	ETHE1	915	nonsense_mediated_decay		2.70995	0	0	0		0	0	0.8369	0
ENST00000598340.2	ENSG00000268941.2	LINC01711-201	LINC01711	967	lncRNA		4.06493	0	0	0		0	0.33351	0	0
ENST00000598345.1	ENSG00000121410.12	A1BG-204	A1BG	475	retained_intron		0	2.20128	0	7.63693		3.06136	0.33351	0	0.738614
ENST00000598347.2	ENSG00000160117.16	ANKLE1-208	ANKLE1	2003	protein_coding		0	0	13.0217	0		0	0	0	0
ENST00000598355.1	ENSG00000130726.12	TRIM28-213	TRIM28	714	retained_intron		33.8744	0	0	0		10.3321	0	4.60295	25.8515
ENST00000598362.1	ENSG00000089351.15	GRAMD1A-208	GRAMD1A	776	retained_intron		0	4.40255	0	0		4.9747	3.3351	0	2.21584
ENST00000598375.5	ENSG00000006015.18	REX1BD-206	REX1BD	1792	retained_intron		2.70995	0	0	0		1.91335	2.00106	9.62435	0
ENST00000598389.5	ENSG00000152767.17	FARP1-224	FARP1	747	protein_coding		0	0	13.0217	0		4.9747	3.00159	16.738	0
ENST00000598397.1	ENSG00000074219.14	TEAD2-207	TEAD2	581	protein_coding_CDS_not_defined		0	0	0	5.09129		0.382669	0	0	0
ENST00000598419.1	ENSG00000099331.14	MYO9B-213	MYO9B	544	protein_coding		0	4.40255	0	0		0.765339	3.00159	0	0
ENST00000598424.5	ENSG00000130304.17	SLC27A1-204	SLC27A1	2681	protein_coding		0	0	0	17.8195		8.8014	0	1.6738	4.43168
ENST00000598440.1	ENSG00000197497.11	ZNF665-205	ZNF665	2352	protein_coding_CDS_not_defined		6.77489	0	0	0		1.91335	2.33457	0	0.738614
ENST00000598443.5	ENSG00000178078.12	STAP2-204	STAP2	568	protein_coding		0	0	0	12.7282		0	1.00053	0	0
ENST00000598491.5	ENSG00000104870.13	FCGRT-213	FCGRT	578	protein_coding		1.35498	0	0	0		0	1.66755	0	0
ENST00000598492.5	ENSG00000105085.11	MED26-203	MED26	539	protein_coding		5.41991	0	0	0		1.91335	0.667021	0	0
ENST00000598493.5	ENSG00000130299.17	GTPBP3-217	GTPBP3	808	nonsense_mediated_decay		2.70995	0	5.58071	0		0	0	0	4.43168
ENST00000598495.5	ENSG00000083845.9	RPS5-205	RPS5	800	protein_coding		0	11.0064	0	0		0	9.33829	0	0
ENST00000598504.5	ENSG00000105143.13	SLC1A6-208	SLC1A6	2987	protein_coding		0	0	5.58071	0		1.53068	4.00212	6.27675	0
ENST00000598523.3	ENSG00000268089.3	GABRQ-201	GABRQ	6468	protein_coding		0	0	1.86024	0		0	2.00106	0	0
ENST00000598529.5	ENSG00000142347.21	MYO1F-214	MYO1F	850	retained_intron		0	4.40255	0	0		0.765339	0	0	0
ENST00000598537.5	ENSG00000012124.17	CD22-219	CD22	554	protein_coding		2.70995	0	0	0		0.382669	0	0	0.738614
ENST00000598540.6	ENSG00000229833.11	PET100-203	PET100	375	nonsense_mediated_decay		1.35498	0	0	0		1.91335	4.00212	4.1845	0
ENST00000598544.1	ENSG00000142546.14	NOSIP-207	NOSIP	429	protein_coding		2.70995	0	0	0		0	0.33351	1.25535	0
ENST00000598548.1	ENSG00000160007.20	ARHGAP35-203	ARHGAP35	572	protein_coding_CDS_not_defined		0	4.40255	0	0		0.382669	0.33351	0	0
ENST00000598553.1	ENSG00000105053.11	VRK3-214	VRK3	595	retained_intron		2.70995	0	0	0		0.765339	0.33351	0	0
ENST00000598555.1	ENSG00000090554.13	FLT3LG-209	FLT3LG	591	protein_coding		0	0	0	5.09129		0	0	0	0
ENST00000598576.5	ENSG00000189430.13	NCR1-206	NCR1	996	protein_coding		0	0	5.58071	0		0	0	0	0
ENST00000598580.1	ENSG00000089351.15	GRAMD1A-209	GRAMD1A	400	retained_intron		0	4.40255	0	0		0	1.33404	0	0.738614
ENST00000598590.2	ENSG00000269846.2	ENST00000598590	ENSG00000269846	1429	lncRNA		0	2.20128	0	0		0.765339	0.667021	2.09225	0
ENST00000598594.1	ENSG00000006712.15	PAF1-208	PAF1	280	retained_intron		0	0	0	2.54564		2.29602	1.00053	2.92915	0
ENST00000598603.1	ENSG00000099783.13	HNRNPM-211	HNRNPM	784	retained_intron		0	4.40255	0	0		2.29602	2.33457	2.92915	0
ENST00000598608.1	ENSG00000105085.11	MED26-204	MED26	742	protein_coding		0	2.20128	0	12.7282		3.82669	1.00053	2.09225	2.21584
ENST00000598625.1	ENSG00000165630.15	PRPF18-215	PRPF18	612	protein_coding_CDS_not_defined		0	0	3.72047	0		2.29602	1.00053	1.25535	0
ENST00000598627.1	ENSG00000268053.1	ENST00000598627	ENSG00000268053	1916	processed_pseudogene		1.35498	0	0	0		0	0	0	0
ENST00000598632.5	ENSG00000104960.15	PTOV1-211	PTOV1	1073	retained_intron		2.70995	0	0	0		6.88805	1.00053	2.09225	2.95445
ENST00000598635.2	ENSG00000104833.12	TUBB4A-210	TUBB4A	1580	protein_coding		18.9697	0	0	0		0	0	7.5321	0
ENST00000598647.1	ENSG00000169169.15	CPT1C-219	CPT1C	681	retained_intron		0	0	3.72047	0		1.14801	0	2.92915	0
ENST00000598664.5	ENSG00000268400.6	ENST00000598664	ENSG00000268400	537	nonsense_mediated_decay		0	0	5.58071	0		0	1.00053	0	1.47723
ENST00000598676.1	ENSG00000131116.12	ZNF428-203	ZNF428	827	protein_coding		0	0	0	2.54564		1.53068	0	10.8797	0
ENST00000598691.5	ENSG00000130529.16	TRPM4-210	TRPM4	594	protein_coding		0	0	3.72047	0		1.14801	0.667021	1.25535	0
ENST00000598699.1	ENSG00000118162.14	KPTN-206	KPTN	372	protein_coding_CDS_not_defined		0	0	1.86024	0		1.91335	0	0	0
ENST00000598716.3	ENSG00000269096.7	CT45A3-202	CT45A3	968	protein_coding		5.41991	0	0	0		0	0	0	0
ENST00000598734.1	ENSG00000128626.12	MRPS12-204	MRPS12	641	retained_intron		0	22.0128	0	0		0	0	0	1.47723
ENST00000598744.1	ENSG00000131845.15	ZNF304-204	ZNF304	3331	protein_coding		0	2.20128	0	0		14.9241	0	7.5321	0
ENST00000598745.5	ENSG00000256087.7	ZNF432-205	ZNF432	596	protein_coding		0	0	0	5.09129		0	1.66755	0	0
ENST00000598758.5	ENSG00000105329.11	TGFB1-203	TGFB1	559	protein_coding_CDS_not_defined		0	2.20128	0	0		3.82669	4.33564	0.8369	0
ENST00000598759.1	ENSG00000105245.9	NUMBL-205	NUMBL	2062	retained_intron		0	0	3.72047	0		6.12271	6.00319	0	2.95445
ENST00000598789.5	ENSG00000104946.14	TBC1D17-206	TBC1D17	556	protein_coding_CDS_not_defined		28.4545	0	0	0		1.91335	1.66755	2.09225	8.12475
ENST00000598807.1	ENSG00000083845.9	RPS5-206	RPS5	970	retained_intron		14.9047	0	0	0		0	1.00053	0	0
ENST00000598809.5	ENSG00000142528.16	ZNF473-207	ZNF473	605	protein_coding		0	0	5.58071	0		0	0	0	2.95445
ENST00000598811.1	ENSG00000130313.7	PGLS-205	PGLS	869	retained_intron		0	8.8051	0	0		0.382669	4.66915	4.60295	8.86336
ENST00000598815.5	ENSG00000012124.17	CD22-220	CD22	589	protein_coding_CDS_not_defined		2.70995	0	0	0		0	5.00266	0.41845	0
ENST00000598823.5	ENSG00000074219.14	TEAD2-209	TEAD2	566	nonsense_mediated_decay		4.06493	0	1.86024	0		0	1.33404	0	0
ENST00000598830.5	ENSG00000105700.11	KXD1-209	KXD1	932	protein_coding		0	30.8179	0	0		0	2.66808	0	0
ENST00000598833.1	ENSG00000142552.8	RCN3-205	RCN3	607	protein_coding		1.35498	0	3.72047	0		0	0	5.0214	0
ENST00000598843.1	ENSG00000125733.18	TRIP10-209	TRIP10	469	retained_intron		6.77489	0	1.86024	0		0	0	2.92915	0
ENST00000598849.1	ENSG00000176531.12	PHLDB3-205	PHLDB3	547	retained_intron		0	4.40255	0	0		1.53068	0	1.25535	0
ENST00000598851.1	ENSG00000183019.8	MCEMP1-203	MCEMP1	539	retained_intron		1.35498	0	0	0		0	0.667021	2.92915	0
ENST00000598860.1	ENSG00000105771.14	SMG9-207	SMG9	574	retained_intron		0	0	0	5.09129		6.88805	4.33564	6.27675	12.5564
ENST00000598884.1	ENSG00000167774.2	ENST00000598884	ENSG00000167774	580	nonsense_mediated_decay		0	0	0	5.09129		4.9747	0	3.3476	0
ENST00000598898.1	ENSG00000178150.10	ZNF114-205	ZNF114	352	retained_intron		0	0	1.86024	0		0	0.33351	0	0
ENST00000598901.1	ENSG00000171574.19	ZNF584-207	ZNF584	562	protein_coding		1.35498	0	0	0		0	0	2.09225	0
ENST00000598907.5	ENSG00000160410.15	SHKBP1-218	SHKBP1	738	retained_intron		0	0	0	2.54564		3.82669	0	0	0
ENST00000598917.6	ENSG00000228863.9	ENST00000598917	ENSG00000228863	1308	lncRNA		0	2.20128	0	0		0	0	0	0
ENST00000598952.1	ENSG00000269296.2	ENST00000598952	ENSG00000269296	3653	lncRNA		0	6.60383	0	0		3.82669	2.00106	0	2.95445
ENST00000598961.1	ENSG00000228302.3	ENST00000598961	ENSG00000228302	877	lncRNA		0	2.20128	0	0		2.29602	0	0	0
ENST00000598965.1	ENSG00000105722.11	ERF-207	ERF	264	protein_coding		6.77489	0	0	0		2.67869	4.00212	10.0428	0
ENST00000598969.5	ENSG00000105669.14	COPE-208	COPE	1770	protein_coding_CDS_not_defined		0	0	0	10.1826		2.29602	2.66808	11.2982	0
ENST00000598979.5	ENSG00000126453.11	BCL2L12-207	BCL2L12	893	nonsense_mediated_decay		0	19.8115	0	7.63693		0	10.6723	0.8369	0
ENST00000598981.5	ENSG00000227165.11	WDR11-DT-203	WDR11-DT	2242	lncRNA		4.06493	0	0	0		0	0	0	0
ENST00000598984.5	ENSG00000104852.15	SNRNP70-207	SNRNP70	547	protein_coding		4.06493	0	0	0		19.1335	16.342	4.1845	17.7267
ENST00000598985.5	ENSG00000104824.18	HNRNPL-207	HNRNPL	900	protein_coding		0	35.2204	0	0		0	2.33457	18.4118	0
ENST00000599000.5	ENSG00000105700.11	KXD1-210	KXD1	498	protein_coding		0	4.40255	0	0		2.29602	0	2.92915	0
ENST00000599036.1	ENSG00000142459.9	EVI5L-204	EVI5L	610	protein_coding		0	2.20128	0	0		0	0	0.8369	8.86336
ENST00000599047.1	ENSG00000269119.1	HNRNPA1P52-201	HNRNPA1P52	947	processed_pseudogene		0	4.40255	0	0		0	0	0.41845	0
ENST00000599049.6	ENSG00000104946.14	TBC1D17-207	TBC1D17	1742	protein_coding		0	15.4089	0	0		1.53068	2.00106	3.3476	0
ENST00000599056.5	ENSG00000170949.18	ZNF160-208	ZNF160	4229	protein_coding		32.5195	0	0	0		27.1695	0	0	1.47723
ENST00000599101.5	ENSG00000099797.15	TECR-217	TECR	584	retained_intron		2.70995	0	0	0		0	0	0	0
ENST00000599105.5	ENSG00000131408.15	NR1H2-211	NR1H2	1830	protein_coding		0	0	0	12.7282		0	0	0	0
ENST00000599148.1	ENSG00000131849.14	ZNF132-202	ZNF132	2356	retained_intron		4.06493	0	0	0		0	0	0	0
ENST00000599156.5	ENSG00000105671.12	DDX49-208	DDX49	633	protein_coding_CDS_not_defined		4.06493	0	0	0		0	0	7.95055	9.60198
ENST00000599157.5	ENSG00000087076.9	HSD17B14-204	HSD17B14	991	protein_coding		0	0	5.58071	0		0	1.00053	5.0214	0
ENST00000599159.1	ENSG00000105202.9	FBL-210	FBL	1400	retained_intron		0	28.6166	0	0		3.44402	4.66915	2.09225	0
ENST00000599163.5	ENSG00000142002.19	DPP9-215	DPP9	835	protein_coding_CDS_not_defined		1.35498	0	0	0		3.06136	0	0	11.0792
ENST00000599165.5	ENSG00000105486.15	LIG1-216	LIG1	570	protein_coding_CDS_not_defined		4.06493	0	7.44095	0		0	0.667021	0	0
ENST00000599168.1	ENSG00000197372.10	ZNF675-204	ZNF675	592	protein_coding		0	0	7.44095	0		0	1.66755	0	0
ENST00000599186.5	ENSG00000213024.13	NUP62-214	NUP62	466	protein_coding_CDS_not_defined		0	0	0	7.63693		0	0	0	0
ENST00000599195.1	ENSG00000183850.14	ZNF730-203	ZNF730	792	protein_coding		1.35498	0	0	0		0	2.00106	0	0
ENST00000599211.1	ENSG00000079435.11	LIPE-204	LIPE	738	protein_coding		0	2.20128	0	0		0	0	0	0
ENST00000599218.6	ENSG00000012211.13	PRICKLE3-206	PRICKLE3	2795	protein_coding		20.3247	0	0	0		17.9855	4.00212	4.60295	0
ENST00000599221.1	ENSG00000269026.2	ENST00000599221	ENSG00000269026	421	protein_coding_CDS_not_defined		0	4.40255	0	0		0	0	0	0
ENST00000599223.5	ENSG00000126456.16	IRF3-223	IRF3	1055	protein_coding		0	0	1.86024	0		0	0	0	0
ENST00000599225.1	ENSG00000090006.18	LTBP4-225	LTBP4	281	protein_coding		0	17.6102	0	0		0	1.66755	0	0
ENST00000599227.5	ENSG00000198131.15	ZNF544-213	ZNF544	3587	protein_coding		0	0	27.9036	0		0	0	0	0
ENST00000599232.1	ENSG00000083845.9	RPS5-207	RPS5	1747	retained_intron		0	2.20128	0	0		0.765339	2.00106	0	0
ENST00000599246.5	ENSG00000105552.15	BCAT2-209	BCAT2	1449	protein_coding		1.35498	0	0	0		0	1.00053	0	0
ENST00000599267.1	ENSG00000063180.9	CA11-204	CA11	381	retained_intron		1.35498	0	0	0		0	0	0	0
ENST00000599275.1	ENSG00000090661.13	CERS4-215	CERS4	710	retained_intron		0	0	0	15.2739		0	1.66755	0.8369	2.21584
ENST00000599281.1	ENSG00000167232.14	ZNF91-211	ZNF91	747	protein_coding_CDS_not_defined		0	0	0	20.3651		0	3.66861	2.92915	11.8178
ENST00000599287.2	ENSG00000160111.15	CPAMD8-213	CPAMD8	526	protein_coding		0	0	1.86024	0		0	0.33351	0	0
ENST00000599291.1	ENSG00000105538.10	RASIP1-203	RASIP1	546	protein_coding		5.41991	0	0	0		0	0	0	0
ENST00000599292.1	ENSG00000268203.1	ENST00000599292	ENSG00000268203	296	lncRNA		0	4.40255	0	15.2739		5.74004	0.667021	0	0
ENST00000599302.1	ENSG00000178980.16	SELENOW-207	SELENOW	636	protein_coding_CDS_not_defined		4.06493	0	0	0		0	1.00053	1.6738	0
ENST00000599305.1	ENSG00000170956.17	CEACAM3-206	CEACAM3	588	retained_intron		1.35498	0	0	0		0	0	0.8369	0
ENST00000599312.1	ENSG00000267952.1	ENST00000599312	ENSG00000267952	382	protein_coding		0	0	0	2.54564		0.382669	1.66755	0.41845	0
ENST00000599320.2	ENSG00000269486.2	ERVK9-11-201	ERVK9-11	3336	lncRNA		0	4.40255	0	7.63693		1.14801	10.0053	19.2487	5.1703
ENST00000599322.5	ENSG00000105486.15	LIG1-217	LIG1	620	retained_intron		0	6.60383	0	0		1.91335	0	0	2.95445
ENST00000599334.1	ENSG00000090674.16	MCOLN1-208	MCOLN1	666	protein_coding		4.06493	0	0	0		6.50538	0	1.6738	0
ENST00000599365.5	ENSG00000077463.15	SIRT6-209	SIRT6	1372	nonsense_mediated_decay		0	0	11.1614	0		0	0	0	0
ENST00000599392.1	ENSG00000104936.20	DMPK-217	DMPK	588	retained_intron		1.35498	0	0	0		0	0	2.5107	9.60198
ENST00000599395.5	ENSG00000088247.19	KHSRP-210	KHSRP	837	protein_coding		0	0	0	28.0021		0	0	0	0
ENST00000599402.1	ENSG00000204519.11	ZNF551-203	ZNF551	593	protein_coding_CDS_not_defined		2.70995	0	0	0		0	0	0.41845	0
ENST00000599416.3	ENSG00000268650.4	ENST00000599416	ENSG00000268650	472	lncRNA		0	0	5.58071	0		0	0	0	0
ENST00000599417.2	ENSG00000063322.15	MED29-204	MED29	2941	nonsense_mediated_decay		0	0	0	56.0042		20.6641	0	7.5321	27.3287
ENST00000599420.5	ENSG00000099331.14	MYO9B-215	MYO9B	971	retained_intron		0	6.60383	0	0		16.0721	14.0074	11.7166	3.69307
ENST00000599423.5	ENSG00000127507.18	ADGRE2-211	ADGRE2	584	protein_coding_CDS_not_defined		0	0	0	7.63693		0	0	0	0
ENST00000599425.5	ENSG00000142546.14	NOSIP-211	NOSIP	872	retained_intron		2.70995	0	0	0		0	1.00053	6.6952	0
ENST00000599464.1	ENSG00000105287.13	PRKD2-213	PRKD2	452	retained_intron		0	0	5.58071	0		0	0	0	0
ENST00000599470.5	ENSG00000130669.17	PAK4-209	PAK4	1715	protein_coding		0	22.0128	0	0		0	12.6734	1.6738	0
ENST00000599471.5	ENSG00000105698.16	USF2-211	USF2	1173	protein_coding		0	2.20128	0	0		0	0	0	0
ENST00000599515.2	ENSG00000268069.2	ENST00000599515	ENSG00000268069	1080	lncRNA		0	0	0	17.8195		0.765339	0	0	0
ENST00000599521.1	ENSG00000105323.18	HNRNPUL1-212	HNRNPUL1	336	retained_intron		14.9047	0	3.72047	0		5.35737	2.00106	0	0
ENST00000599537.5	ENSG00000142546.14	NOSIP-212	NOSIP	833	protein_coding		0	0	9.30118	0		0	0	10.4613	0
ENST00000599543.3	ENSG00000039650.12	PNKP-213	PNKP	986	protein_coding		0	0	0	5.09129		0	1.33404	0	0
ENST00000599551.5	ENSG00000221983.8	UBA52-213	UBA52	707	protein_coding		18.9697	0	11.1614	0		3.82669	10.0053	0	52.4416
ENST00000599558.1	ENSG00000076944.18	STXBP2-214	STXBP2	385	retained_intron		2.70995	0	0	0		0.765339	0	0	3.69307
ENST00000599568.1	ENSG00000167751.13	KLK2-218	KLK2	528	protein_coding		4.06493	0	0	0		0	0.33351	1.6738	0
ENST00000599572.1	ENSG00000233783.9	ENST00000599572	ENSG00000233783	370	lncRNA		0	0	0	2.54564		0	0	0.41845	0
ENST00000599576.5	ENSG00000077009.14	NMRK2-204	NMRK2	691	protein_coding		1.35498	0	0	0		0	0	0	0
ENST00000599582.1	ENSG00000105373.19	NOP53-210	NOP53	626	protein_coding_CDS_not_defined		6.77489	0	0	0		3.44402	0	0	0
ENST00000599602.1	ENSG00000197714.9	ZNF460-203	ZNF460	555	protein_coding		0	8.8051	0	0		0	0	0	0
ENST00000599614.5	ENSG00000105323.18	HNRNPUL1-213	HNRNPUL1	2447	protein_coding		0	0	11.1614	0		0	0.33351	0	0
ENST00000599618.1	ENSG00000196267.14	ZNF836-204	ZNF836	612	nonsense_mediated_decay		0	2.20128	0	0		0.382669	1.33404	1.25535	0
ENST00000599627.1	ENSG00000178980.16	SELENOW-209	SELENOW	312	retained_intron		4.06493	0	0	0		0	0	1.6738	0
ENST00000599628.5	ENSG00000130529.16	TRPM4-213	TRPM4	1829	protein_coding		1.35498	0	14.8819	0		3.44402	2.66808	2.5107	0.738614
ENST00000599630.1	ENSG00000074842.8	MYDGF-203	MYDGF	713	protein_coding		0	0	46.5059	0		23.3428	19.3436	18.4118	16.9881
ENST00000599642.1	ENSG00000088247.19	KHSRP-211	KHSRP	428	retained_intron		0	0	0	7.63693		0	0	0	0
ENST00000599643.5	ENSG00000123815.13	COQ8B-211	COQ8B	735	nonsense_mediated_decay		0	0	9.30118	0		0	0	0	0
ENST00000599644.1	ENSG00000105738.11	SIPA1L3-208	SIPA1L3	545	protein_coding_CDS_not_defined		2.70995	0	0	0		2.67869	3.3351	8.78745	2.95445
ENST00000599650.1	ENSG00000104980.8	TIMM44-209	TIMM44	921	retained_intron		0	8.8051	0	0		1.91335	0	2.5107	1.47723
ENST00000599652.5	ENSG00000161618.10	ALDH16A1-207	ALDH16A1	3995	retained_intron		0	0	0	22.9108		3.82669	13.3404	5.43985	2.95445
ENST00000599700.1	ENSG00000083807.10	SLC27A5-206	SLC27A5	474	protein_coding_CDS_not_defined		0	4.40255	0	0		0	0	0	0
ENST00000599704.5	ENSG00000142227.12	EMP3-209	EMP3	753	protein_coding		2.70995	0	0	0		0	1.00053	3.76605	0
ENST00000599706.1	ENSG00000167565.13	SERTAD3-204	SERTAD3	747	protein_coding		0	0	0	2.54564		0	0	0	1.47723
ENST00000599712.1	ENSG00000179134.16	SAMD4B-209	SAMD4B	925	protein_coding		21.6796	0	0	0		11.0974	1.33404	0	0
ENST00000599714.1	ENSG00000198131.15	ZNF544-214	ZNF544	218	protein_coding_CDS_not_defined		9.48484	0	0	0		0	0	0	14.0337
ENST00000599716.5	ENSG00000160410.15	SHKBP1-220	SHKBP1	572	retained_intron		0	2.20128	0	12.7282		5.35737	3.66861	0	0
ENST00000599719.5	ENSG00000105323.18	HNRNPUL1-214	HNRNPUL1	1473	protein_coding		0	13.2077	0	0		0	0	0	0
ENST00000599723.1	ENSG00000160321.16	ZNF208-203	ZNF208	710	protein_coding		0	0	11.1614	0		0	0.33351	4.1845	0
ENST00000599724.5	ENSG00000090006.18	LTBP4-226	LTBP4	910	protein_coding		2.70995	0	5.58071	0		0	0.33351	0	0
ENST00000599732.5	ENSG00000104960.15	PTOV1-212	PTOV1	1577	protein_coding		13.5498	0	0	0		0	4.00212	2.92915	0
ENST00000599733.5	ENSG00000105197.11	TIMM50-211	TIMM50	669	nonsense_mediated_decay		0	15.4089	0	0		0	0	0	0
ENST00000599736.5	ENSG00000178078.12	STAP2-205	STAP2	2043	nonsense_mediated_decay		0	0	1.86024	0		0.765339	0.667021	0.8369	2.21584
ENST00000599737.5	ENSG00000076944.18	STXBP2-216	STXBP2	1523	nonsense_mediated_decay		21.6796	0	0	0		1.91335	0	0	0
ENST00000599740.1	ENSG00000227028.7	SLC8A1-AS1-215	SLC8A1-AS1	137	lncRNA		0	0	0	2.54564		0	0	0	0
ENST00000599748.5	ENSG00000063176.16	SPHK2-210	SPHK2	2683	protein_coding		0	28.6166	0	0		0	0	8.369	0
ENST00000599761.5	ENSG00000074842.8	MYDGF-204	MYDGF	463	protein_coding		0	0	0	7.63693		0	0	0	8.12475
ENST00000599771.6	ENSG00000290385.2	ENST00000599771	ENSG00000290385	457	lncRNA		0	0	0	5.09129		3.06136	1.66755	7.5321	0
ENST00000599778.1	ENSG00000079462.8	PAFAH1B3-207	PAFAH1B3	380	protein_coding		0	0	0	10.1826		0	0	0	0
ENST00000599786.1	ENSG00000105245.9	NUMBL-209	NUMBL	749	retained_intron		0	4.40255	0	0		0	0	0	0
ENST00000599787.1	ENSG00000105429.13	MEGF8-207	MEGF8	660	retained_intron		0	0	0	2.54564		0	1.33404	9.62435	0
ENST00000599795.5	ENSG00000283663.1	ENST00000599795	ENSG00000283663	1748	nonsense_mediated_decay		0	2.20128	0	7.63693		0	1.66755	0.8369	0
ENST00000599799.1	ENSG00000012124.17	CD22-222	CD22	581	retained_intron		0	0	1.86024	0		0	1.00053	0	0
ENST00000599804.5	ENSG00000105771.14	SMG9-209	SMG9	438	protein_coding		0	0	1.86024	0		3.06136	1.00053	0	0
ENST00000599833.1	ENSG00000160410.15	SHKBP1-221	SHKBP1	761	retained_intron		0	0	0	15.2739		4.20936	0	0	0
ENST00000599839.5	ENSG00000160014.17	CALM3-212	CALM3	1355	protein_coding		0	0	0	7.63693		0	1.66755	3.3476	0
ENST00000599848.5	ENSG00000005007.14	UPF1-207	UPF1	5311	protein_coding		0	0	0	20.3651		15.6894	36.0191	0	0
ENST00000599849.1	ENSG00000125652.8	ALKBH7-203	ALKBH7	556	protein_coding		17.6147	0	0	0		1.53068	8.00425	13.8089	0.738614
ENST00000599872.1	ENSG00000214046.9	SMIM7-218	SMIM7	621	protein_coding_CDS_not_defined		5.41991	0	0	0		0	0	0	0
ENST00000599880.1	ENSG00000127511.10	SIN3B-210	SIN3B	564	protein_coding_CDS_not_defined		0	28.6166	0	0		0	5.66968	0	0
ENST00000599883.2	ENSG00000105127.10	AKAP8-205	AKAP8	2265	nonsense_mediated_decay		0	0	3.72047	0		8.03606	15.3415	0	0
ENST00000599892.5	ENSG00000011422.12	PLAUR-213	PLAUR	742	protein_coding		9.48484	0	0	0		0	0	0	0
ENST00000599907.1	ENSG00000196235.14	SUPT5H-217	SUPT5H	859	retained_intron		0	0	7.44095	0		0	1.66755	0	0
ENST00000599908.1	ENSG00000219481.11	NBPF1-206	NBPF1	3447	protein_coding_CDS_not_defined		0	4.40255	0	0		4.59203	17.3425	23.8517	0
ENST00000599910.6	ENSG00000011451.21	WIZ-206	WIZ	4609	protein_coding		0	0	0	38.1847		59.6964	0	0	0
ENST00000599920.5	ENSG00000105357.20	MYH14-207	MYH14	3046	protein_coding		0	8.8051	0	0		7.27072	15.675	24.6886	0
ENST00000599924.1	ENSG00000268746.1	ENST00000599924	ENSG00000268746	344	lncRNA		0	2.20128	0	0		0	0	0.8369	0
ENST00000599926.5	ENSG00000160460.17	SPTBN4-212	SPTBN4	525	protein_coding_CDS_not_defined		0	2.20128	0	0		0	0	0	0
ENST00000599937.5	ENSG00000169169.15	CPT1C-222	CPT1C	700	retained_intron		0	11.0064	0	0		0	0	0	0
ENST00000599938.5	ENSG00000167785.9	ZNF558-206	ZNF558	780	protein_coding_CDS_not_defined		8.12986	0	0	0		4.20936	6.00319	1.25535	0
ENST00000599948.1	ENSG00000129450.9	SIGLEC9-203	SIGLEC9	614	protein_coding		4.06493	0	0	0		0	0	0	0
ENST00000599951.1	ENSG00000032444.17	PNPLA6-219	PNPLA6	534	retained_intron		0	11.0064	0	0		1.14801	3.3351	0	9.60198
ENST00000599980.1	ENSG00000170949.18	ZNF160-211	ZNF160	750	retained_intron		0	0	0	7.63693		1.53068	0	6.6952	0
ENST00000599988.5	ENSG00000104870.13	FCGRT-217	FCGRT	660	protein_coding		0	2.20128	0	0		0	0	0	0
ENST00000599990.5	ENSG00000042753.12	AP2S1-207	AP2S1	829	protein_coding		31.1645	0	0	0		5.35737	0	0	0
ENST00000599991.1	ENSG00000268438.1	BNIP3P27-201	BNIP3P27	412	processed_pseudogene		0	2.20128	0	0		5.35737	3.3351	0	0
ENST00000599996.1	ENSG00000269547.1	ENST00000599996	ENSG00000269547	1967	protein_coding		16.2597	0	0	0		4.9747	0	0	0
ENST00000599998.5	ENSG00000142002.19	DPP9-217	DPP9	581	retained_intron		13.5498	0	0	0		0	0	0	0
ENST00000599999.5	ENSG00000105229.7	PIAS4-204	PIAS4	581	protein_coding_CDS_not_defined		0	0	11.1614	0		0	1.33404	0	0
ENST00000600000.1	ENSG00000104980.8	TIMM44-211	TIMM44	556	retained_intron		0	0	14.8819	0		0	3.66861	0	0
ENST00000600004.1	ENSG00000099326.9	MZF1-207	MZF1	2683	retained_intron		0	28.6166	0	10.1826		8.03606	8.00425	29.2915	0
ENST00000600006.6	ENSG00000130724.10	CHMP2A-205	CHMP2A	1014	protein_coding		0	0	13.0217	0		0	4.66915	0	0
ENST00000600012.5	ENSG00000005007.14	UPF1-208	UPF1	501	protein_coding_CDS_not_defined		0	0	7.44095	0		0	2.00106	0	0
ENST00000600013.5	ENSG00000083838.17	ZNF446-206	ZNF446	569	protein_coding		0	0	0	2.54564		0	0	0	0
ENST00000600039.1	ENSG00000269837.2	IPO5P1-201	IPO5P1	287	transcribed_processed_pseudogene		0	6.60383	0	0		0	0	0.8369	0
ENST00000600055.1	ENSG00000105486.15	LIG1-218	LIG1	602	retained_intron		0	6.60383	0	0		0	0	0	0
ENST00000600065.6	ENSG00000011243.19	AKAP8L-217	AKAP8L	2980	protein_coding_CDS_not_defined		0	0	0	7.63693		28.7002	13.6739	48.1218	33.9762
ENST00000600076.5	ENSG00000099797.15	TECR-219	TECR	484	retained_intron		0	6.60383	0	20.3651		0	0	0	0
ENST00000600077.5	ENSG00000051128.19	HOMER3-212	HOMER3	675	protein_coding		0	0	0	7.63693		0	0	0	0
ENST00000600079.6	ENSG00000213023.11	SYT3-206	SYT3	2526	protein_coding		0	6.60383	0	0		0	0.33351	0	0
ENST00000600083.5	ENSG00000099797.15	TECR-220	TECR	1204	protein_coding_CDS_not_defined		0	0	0	30.5477		0	0	9.62435	0
ENST00000600094.5	ENSG00000187187.14	ZNF546-207	ZNF546	3426	protein_coding		1.35498	0	0	0		6.12271	4.00212	10.0428	0
ENST00000600117.1	ENSG00000105321.14	CCDC9-205	CCDC9	580	retained_intron		0	6.60383	0	0		0	0	5.0214	0
ENST00000600118.6	ENSG00000130724.10	CHMP2A-206	CHMP2A	1055	protein_coding		9.48484	0	0	0		0	2.66808	0.41845	4.43168
ENST00000600125.5	ENSG00000083814.13	ZNF671-205	ZNF671	2903	nonsense_mediated_decay		1.35498	0	0	0		0	6.3367	0	0
ENST00000600127.1	ENSG00000267761.4	MIR4527HG-203	MIR4527HG	704	lncRNA		0	0	1.86024	0		0	0	0.41845	0
ENST00000600170.1	ENSG00000105499.14	PLA2G4C-223	PLA2G4C	842	retained_intron		0	0	0	30.5477		0	0	0	0
ENST00000600178.5	ENSG00000104823.9	ECH1-212	ECH1	1007	retained_intron		1.35498	0	0	0		0	0	0	0
ENST00000600210.1	ENSG00000090924.15	PLEKHG2-216	PLEKHG2	530	protein_coding		1.35498	0	0	0		0	0	0	5.90891
ENST00000600223.1	ENSG00000267886.1	ENST00000600223	ENSG00000267886	563	lncRNA		0	0	1.86024	0		0.382669	0	2.5107	0
ENST00000600224.1	ENSG00000079435.11	LIPE-207	LIPE	812	retained_intron		0	4.40255	0	0		0	0.33351	0	0
ENST00000600230.1	ENSG00000076924.12	XAB2-204	XAB2	749	retained_intron		0	2.20128	0	0		0	0.667021	3.3476	8.86336
ENST00000600240.5	ENSG00000241469.10	LINC00635-210	LINC00635	714	lncRNA		0	0	0	2.54564		0	0	0	0
ENST00000600242.1	ENSG00000269583.1	ENST00000600242	ENSG00000269583	546	lncRNA		0	0	1.86024	0		0	0	0.41845	0
ENST00000600245.1	ENSG00000105732.13	ZNF574-204	ZNF574	3598	protein_coding		0	0	0	12.7282		0	0	0	0
ENST00000600255.1	ENSG00000269374.1	ENST00000600255	ENSG00000269374	639	processed_pseudogene		12.1948	0	0	0		0.382669	0	0	1.47723
ENST00000600266.1	ENSG00000105373.19	NOP53-211	NOP53	666	retained_intron		0	0	3.72047	0		0	1.00053	3.3476	5.90891
ENST00000600271.5	ENSG00000118162.14	KPTN-207	KPTN	743	protein_coding		0	0	0	17.8195		1.14801	0.33351	5.0214	3.69307
ENST00000600275.1	ENSG00000181035.14	SLC25A42-206	SLC25A42	318	protein_coding_CDS_not_defined		2.70995	0	0	0		1.14801	0	0	0
ENST00000600281.1	ENSG00000104774.14	MAN2B1-217	MAN2B1	583	retained_intron		0	0	0	2.54564		0.382669	0	0	0
ENST00000600284.5	ENSG00000105053.11	VRK3-221	VRK3	768	protein_coding_CDS_not_defined		16.2597	0	0	0		0	0	3.3476	19.204
ENST00000600299.1	ENSG00000197372.10	ZNF675-206	ZNF675	4227	retained_intron		6.77489	0	0	0		4.20936	14.3409	4.1845	11.8178
ENST00000600313.5	ENSG00000197372.10	ZNF675-207	ZNF675	543	protein_coding		0	0	0	5.09129		0	0.667021	0	0
ENST00000600321.5	ENSG00000221923.9	ZNF880-206	ZNF880	953	protein_coding		0	0	1.86024	0		0	0.33351	3.3476	0
ENST00000600341.5	ENSG00000105698.16	USF2-213	USF2	1392	protein_coding_CDS_not_defined		4.06493	0	7.44095	0		0	2.00106	0.8369	8.12475
ENST00000600343.5	ENSG00000109320.14	NFKB1-211	NFKB1	4010	retained_intron		0	0	0	12.7282		3.44402	2.66808	14.2273	0
ENST00000600354.1	ENSG00000104946.14	TBC1D17-208	TBC1D17	1547	retained_intron		0	4.40255	0	0		0	2.33457	1.6738	2.21584
ENST00000600370.2	ENSG00000104936.20	DMPK-218	DMPK	2277	retained_intron		0	15.4089	0	0		0	1.66755	2.92915	0
ENST00000600377.1	ENSG00000064607.17	SUGP2-214	SUGP2	4752	protein_coding		13.5498	0	5.58071	0		25.6388	24.6798	20.9225	66.4752
ENST00000600393.1	ENSG00000130475.16	FCHO1-231	FCHO1	597	retained_intron		0	0	1.86024	0		0	0.33351	0	0
ENST00000600395.5	ENSG00000099797.15	TECR-221	TECR	846	retained_intron		0	0	11.1614	0		3.82669	3.3351	2.09225	0
ENST00000600428.5	ENSG00000125733.18	TRIP10-210	TRIP10	2249	protein_coding		5.41991	0	0	0		0	0	0	0
ENST00000600432.1	ENSG00000085872.15	CHERP-207	CHERP	554	retained_intron		0	6.60383	0	0		0.765339	2.00106	1.6738	0
ENST00000600451.5	ENSG00000095059.17	DHPS-217	DHPS	498	nonsense_mediated_decay		0	0	0	7.63693		0	0	0	0
ENST00000600453.1	ENSG00000126456.16	IRF3-226	IRF3	700	protein_coding		0	0	3.72047	0		0	7.33723	0	0
ENST00000600456.1	ENSG00000077312.9	SNRPA-208	SNRPA	592	nonsense_mediated_decay		0	0	0	12.7282		0	0	0	3.69307
ENST00000600492.1	ENSG00000171105.14	INSR-206	INSR	653	protein_coding		5.41991	0	0	0		2.29602	0.667021	0	0
ENST00000600499.5	ENSG00000090006.18	LTBP4-228	LTBP4	580	retained_intron		0	2.20128	0	0		0	0	0	0
ENST00000600510.1	ENSG00000095059.17	DHPS-218	DHPS	1085	retained_intron		0	2.20128	0	0		2.67869	3.3351	8.78745	0
ENST00000600511.5	ENSG00000165630.15	PRPF18-219	PRPF18	505	protein_coding_CDS_not_defined		0	0	3.72047	0		0	0	0	0
ENST00000600517.1	ENSG00000076928.20	ARHGEF1-222	ARHGEF1	428	nonsense_mediated_decay		0	0	1.86024	0		0	0	3.3476	0
ENST00000600527.5	ENSG00000242086.9	MUC20-OT1-241	MUC20-OT1	852	lncRNA		0	15.4089	0	0		5.35737	0	0	0
ENST00000600533.2	ENSG00000105647.20	PIK3R2-206	PIK3R2	425	retained_intron		6.77489	0	0	0		0	0	0	2.21584
ENST00000600540.5	ENSG00000077463.15	SIRT6-211	SIRT6	1407	retained_intron		0	0	1.86024	0		0	0	0	0
ENST00000600556.5	ENSG00000142002.19	DPP9-219	DPP9	742	nonsense_mediated_decay		0	0	1.86024	0		0	0	0	0
ENST00000600557.1	ENSG00000105383.15	CD33-206	CD33	536	protein_coding_CDS_not_defined		0	0	0	2.54564		0	4.33564	0	0
ENST00000600566.5	ENSG00000105229.7	PIAS4-205	PIAS4	624	retained_intron		6.77489	0	0	0		0	0.667021	0	0.738614
ENST00000600579.1	ENSG00000090932.11	DLL3-205	DLL3	368	protein_coding_CDS_not_defined		0	0	0	12.7282		0	0	4.1845	0
ENST00000600584.5	ENSG00000126934.15	MAP2K2-209	MAP2K2	2926	retained_intron		0	0	7.44095	0		6.12271	4.00212	5.0214	0
ENST00000600601.5	ENSG00000104888.10	SLC17A7-204	SLC17A7	2237	protein_coding		0	2.20128	0	0		0	1.66755	3.76605	5.90891
ENST00000600615.5	ENSG00000090372.15	STRN4-219	STRN4	788	protein_coding		0	24.214	0	0		14.9241	6.67021	23.0148	14.0337
ENST00000600619.1	ENSG00000183647.11	ZNF530-205	ZNF530	2742	nonsense_mediated_decay		0	0	13.0217	0		11.0974	0.667021	4.60295	12.5564
ENST00000600625.5	ENSG00000130299.17	GTPBP3-222	GTPBP3	2493	protein_coding		0	35.2204	0	15.2739		32.9096	7.00372	0	0
ENST00000600628.2	ENSG00000130511.16	SSBP4-208	SSBP4	550	protein_coding_CDS_not_defined		0	0	3.72047	0		2.29602	3.3351	0	0
ENST00000600632.1	ENSG00000011451.21	WIZ-207	WIZ	546	retained_intron		0	0	5.58071	0		5.74004	2.66808	5.8583	8.86336
ENST00000600639.1	ENSG00000095059.17	DHPS-219	DHPS	285	protein_coding		0	0	0	7.63693		0	0	0	0
ENST00000600642.1	ENSG00000269125.1	ENST00000600642	ENSG00000269125	182	lncRNA		0	17.6102	0	0		0	1.00053	0	0
ENST00000600671.1	ENSG00000267934.1	ENST00000600671	ENSG00000267934	5134	lncRNA		0	0	5.58071	0		2.29602	5.66968	0.41845	0
ENST00000600684.2	ENSG00000267908.2	ZSCAN5DP-201	ZSCAN5DP	1488	unprocessed_pseudogene		0	0	1.86024	0		0.765339	0.667021	0	0
ENST00000600686.1	ENSG00000268895.6	A1BG-AS1-207	A1BG-AS1	1056	lncRNA		10.8398	0	3.72047	0		0	0.33351	0	0
ENST00000600694.1	ENSG00000285583.1	ENST00000600694	ENSG00000285583	567	lncRNA		0	11.0064	0	0		0	1.33404	4.60295	0
ENST00000600704.5	ENSG00000171606.18	ZNF274-208	ZNF274	467	protein_coding_CDS_not_defined		6.77489	0	0	0		0	0	0	5.1703
ENST00000600705.1	ENSG00000268790.5	ENST00000600705	ENSG00000268790	956	nonsense_mediated_decay		1.35498	0	0	0		0	0.33351	0	1.47723
ENST00000600706.5	ENSG00000142230.13	SAE1-210	SAE1	744	protein_coding		10.8398	0	0	0		1.14801	1.00053	1.6738	0
ENST00000600707.5	ENSG00000123815.13	COQ8B-213	COQ8B	394	protein_coding		0	4.40255	0	0		0	0	0	0
ENST00000600710.1	ENSG00000090372.15	STRN4-220	STRN4	565	protein_coding_CDS_not_defined		2.70995	0	0	0		0	0	0	0
ENST00000600711.1	ENSG00000074855.11	ANO8-203	ANO8	678	retained_intron		2.70995	0	7.44095	0		0	0	0	0
ENST00000600712.5	ENSG00000241288.9	LINC02614-208	LINC02614	800	lncRNA		4.06493	0	0	0		0	0	0	0
ENST00000600729.2	ENSG00000268975.2	MIA-RAB4B-201	MIA-RAB4B	1809	nonsense_mediated_decay		0	0	11.1614	0		0	0	0	0
ENST00000600733.5	ENSG00000160410.15	SHKBP1-225	SHKBP1	2284	protein_coding		0	0	26.0433	0		0	0	4.60295	0
ENST00000600740.5	ENSG00000214046.9	SMIM7-219	SMIM7	580	nonsense_mediated_decay		0	0	22.3228	0		0	0	3.76605	0
ENST00000600741.1	ENSG00000104824.18	HNRNPL-209	HNRNPL	624	retained_intron		9.48484	0	0	0		16.0721	8.33776	0	7.38614
ENST00000600748.5	ENSG00000104980.8	TIMM44-212	TIMM44	768	retained_intron		0	30.8179	0	20.3651		23.7255	15.008	0	23.6356
ENST00000600752.1	ENSG00000173875.14	ZNF791-206	ZNF791	576	protein_coding		0	22.0128	0	0		14.5414	0	2.09225	0
ENST00000600753.1	ENSG00000142230.13	SAE1-211	SAE1	483	protein_coding		0	0	3.72047	0		0	0	0	0
ENST00000600764.2	ENSG00000236383.9	CCDC200-212	CCDC200	438	protein_coding_CDS_not_defined		0	0	5.58071	0		0	0	0	0
ENST00000600775.5	ENSG00000198131.15	ZNF544-218	ZNF544	533	protein_coding_CDS_not_defined		0	4.40255	0	0		0	0	0	0
ENST00000600791.5	ENSG00000160410.15	SHKBP1-226	SHKBP1	494	retained_intron		0	0	0	2.54564		1.14801	3.3351	3.76605	7.38614
ENST00000600793.1	ENSG00000104960.15	PTOV1-215	PTOV1	426	protein_coding		5.41991	0	0	0		0	0	0	0
ENST00000600795.1	ENSG00000246174.11	KCTD21-AS1-207	KCTD21-AS1	1549	lncRNA		0	0	5.58071	0		0.765339	2.33457	0	0
ENST00000600800.1	ENSG00000105483.18	CARD8-230	CARD8	3203	protein_coding_CDS_not_defined		0	0	1.86024	0		5.35737	7.33723	5.8583	2.95445
ENST00000600807.1	ENSG00000131148.9	EMC8-206	EMC8	851	retained_intron		0	17.6102	0	0		0	0.667021	0	0
ENST00000600816.1	ENSG00000161558.11	TMEM143-211	TMEM143	810	retained_intron		0	8.8051	0	0		0	0	0	0
ENST00000600826.1	ENSG00000099330.9	OCEL1-212	OCEL1	348	protein_coding		2.70995	0	0	0		0.765339	0	0	0.738614
ENST00000600828.5	ENSG00000161243.10	FBXO27-206	FBXO27	1557	protein_coding		0	11.0064	0	0		0	0.33351	0	0
ENST00000600841.1	ENSG00000074181.9	NOTCH3-205	NOTCH3	748	retained_intron		0	11.0064	0	0		1.53068	0	3.76605	0
ENST00000600859.5	ENSG00000062822.16	POLD1-211	POLD1	3474	nonsense_mediated_decay		0	0	53.9469	0		11.0974	0	0	67.9525
ENST00000600864.5	ENSG00000095059.17	DHPS-220	DHPS	464	protein_coding		0	0	14.8819	0		0	0	0	0
ENST00000600909.1	ENSG00000104783.15	KCNN4-206	KCNN4	1190	protein_coding		5.41991	0	0	0		0	0	0	0
ENST00000600910.5	ENSG00000039650.12	PNKP-215	PNKP	1600	protein_coding		9.48484	0	0	0		0	0	0	0
ENST00000600912.5	ENSG00000090661.13	CERS4-216	CERS4	440	protein_coding_CDS_not_defined		5.41991	0	0	0		1.53068	0	0	2.95445
ENST00000600919.2	ENSG00000105738.11	SIPA1L3-209	SIPA1L3	407	protein_coding_CDS_not_defined		6.77489	0	0	0		0	0.667021	0	8.12475
ENST00000600923.5	ENSG00000130313.7	PGLS-206	PGLS	651	protein_coding		0	0	14.8819	0		0.765339	0	0	0
ENST00000600924.1	ENSG00000170949.18	ZNF160-212	ZNF160	605	retained_intron		0	0	0	2.54564		0	0	0	0
ENST00000600938.5	ENSG00000077463.15	SIRT6-212	SIRT6	1473	nonsense_mediated_decay		12.1948	0	0	0		0	0	0	0
ENST00000600941.2	ENSG00000268186.2	ZNF114-AS1-201	ZNF114-AS1	601	lncRNA		1.35498	0	0	0		0	0	0.41845	1.47723
ENST00000600942.5	ENSG00000032444.17	PNPLA6-221	PNPLA6	562	protein_coding		0	0	7.44095	0		8.8014	0	0	0
ENST00000600944.5	ENSG00000169169.15	CPT1C-223	CPT1C	1027	retained_intron		0	0	3.72047	0		0	0	0	0
ENST00000600959.2	ENSG00000269303.2	GRAMD1A-AS1-201	GRAMD1A-AS1	664	lncRNA		0	0	0	15.2739		0.382669	0	1.25535	0
ENST00000600970.5	ENSG00000053501.15	USE1-207	USE1	826	nonsense_mediated_decay		14.9047	0	31.624	0		0	0	0	0
ENST00000600980.1	ENSG00000105438.9	KDELR1-205	KDELR1	815	protein_coding		0	0	0	17.8195		0	0	0	0
ENST00000600984.5	ENSG00000105135.16	ILVBL-214	ILVBL	709	protein_coding		0	4.40255	0	0		0	0	6.27675	1.47723
ENST00000600996.1	ENSG00000268034.1	TPM3P5-201	TPM3P5	747	processed_pseudogene		2.70995	0	0	0		0	0	0	0
ENST00000601003.1	ENSG00000090674.16	MCOLN1-209	MCOLN1	666	protein_coding		0	0	0	20.3651		2.29602	2.66808	3.3476	0
ENST00000601009.1	ENSG00000152767.17	FARP1-232	FARP1	667	protein_coding		0	30.8179	0	0		0	0	0	0
ENST00000601016.6	ENSG00000102125.17	TAFAZZIN-213	TAFAZZIN	1906	protein_coding		12.1948	0	0	0		6.88805	0	6.27675	0
ENST00000601023.2	ENSG00000105750.15	ZNF85-212	ZNF85	2652	protein_coding_CDS_not_defined		0	6.60383	0	0		13.3934	2.66808	0	3.69307
ENST00000601040.1	ENSG00000269427.1	ENST00000601040	ENSG00000269427	437	lncRNA		0	4.40255	0	0		3.06136	0	0	2.21584
ENST00000601043.5	ENSG00000105393.16	BABAM1-213	BABAM1	1366	protein_coding		0	0	18.6024	0		9.56674	4.00212	30.5469	0
ENST00000601045.1	ENSG00000162222.14	TTC9C-206	TTC9C	346	retained_intron		6.77489	0	18.6024	0		1.53068	5.66968	2.92915	0
ENST00000601047.5	ENSG00000104824.18	HNRNPL-211	HNRNPL	1127	retained_intron		0	4.40255	0	20.3651		6.12271	9.00478	7.95055	0
ENST00000601053.5	ENSG00000104872.12	PIH1D1-220	PIH1D1	634	nonsense_mediated_decay		0	17.6102	0	0		0	0	0	0
ENST00000601059.1	ENSG00000197016.12	ZNF470-204	ZNF470	978	protein_coding_CDS_not_defined		0	0	0	5.09129		0	0.667021	2.09225	0
ENST00000601061.1	ENSG00000076944.18	STXBP2-219	STXBP2	706	retained_intron		0	2.20128	0	15.2739		0	0	2.92915	0
ENST00000601064.1	ENSG00000204519.11	ZNF551-204	ZNF551	1826	protein_coding		8.12986	0	1.86024	0		9.18407	0	7.5321	4.43168
ENST00000601069.5	ENSG00000077463.15	SIRT6-213	SIRT6	1260	retained_intron		0	0	0	2.54564		0	0.667021	5.0214	3.69307
ENST00000601071.1	ENSG00000141867.19	BRD4-209	BRD4	430	protein_coding_CDS_not_defined		0	19.8115	0	0		1.91335	1.66755	6.6952	8.86336
ENST00000601077.1	ENSG00000269662.1	BNIP3P39-201	BNIP3P39	554	processed_pseudogene		0	4.40255	0	0		4.59203	1.33404	3.3476	0
ENST00000601098.6	ENSG00000062822.16	POLD1-212	POLD1	3524	protein_coding		0	0	16.7421	0		36.7363	0	2.5107	0
ENST00000601101.5	ENSG00000267855.6	NDUFA7-204	NDUFA7	414	nonsense_mediated_decay		0	0	0	12.7282		1.14801	0	0	0
ENST00000601107.1	ENSG00000142546.14	NOSIP-215	NOSIP	671	retained_intron		0	2.20128	0	0		0.765339	1.00053	0	0
ENST00000601109.1	ENSG00000105072.9	C19orf44-207	C19orf44	612	nonsense_mediated_decay		9.48484	0	3.72047	0		0	0	0	0
ENST00000601116.5	ENSG00000268027.5	ENST00000601116	ENSG00000268027	601	lncRNA		5.41991	0	0	0		0	0	0	0
ENST00000601135.5	ENSG00000160570.14	DEDD2-211	DEDD2	723	protein_coding_CDS_not_defined		0	26.4153	0	0		0	0	0	0
ENST00000601141.5	ENSG00000127511.10	SIN3B-211	SIN3B	1473	retained_intron		0	15.4089	0	0		0.382669	1.33404	0	0.738614
ENST00000601146.1	ENSG00000105559.13	PLEKHA4-211	PLEKHA4	667	retained_intron		0	0	0	5.09129		0.382669	1.66755	2.5107	2.95445
ENST00000601154.1	ENSG00000105321.14	CCDC9-206	CCDC9	454	protein_coding_CDS_not_defined		0	0	0	2.54564		0	0	0	0
ENST00000601168.1	ENSG00000126453.11	BCL2L12-209	BCL2L12	416	retained_intron		0	4.40255	0	0		0	2.00106	4.60295	0
ENST00000601169.1	ENSG00000130751.10	NPAS1-206	NPAS1	612	retained_intron		0	0	0	10.1826		0	0	7.11365	4.43168
ENST00000601171.5	ENSG00000105393.16	BABAM1-214	BABAM1	513	nonsense_mediated_decay		0	22.0128	0	0		0	0	0	0
ENST00000601187.1	ENSG00000099797.15	TECR-222	TECR	559	protein_coding		0	4.40255	0	0		0	0	0	0
ENST00000601189.1	ENSG00000079435.11	LIPE-208	LIPE	335	protein_coding		0	6.60383	0	0		0	2.00106	2.92915	0
ENST00000601194.1	ENSG00000013275.8	PSMC4-205	PSMC4	650	retained_intron		0	0	0	7.63693		0	0	2.5107	0
ENST00000601198.5	ENSG00000174837.15	ADGRE1-208	ADGRE1	578	protein_coding_CDS_not_defined		0	0	1.86024	0		0	0	0	0
ENST00000601216.1	ENSG00000142534.7	RPS11-207	RPS11	602	retained_intron		0	6.60383	0	0		0	0	0	0
ENST00000601220.5	ENSG00000130724.10	CHMP2A-208	CHMP2A	885	protein_coding		2.70995	0	0	0		0	0.667021	2.5107	0
ENST00000601247.5	ENSG00000130475.16	FCHO1-233	FCHO1	458	protein_coding_CDS_not_defined		0	0	0	7.63693		0	0	0.8369	0
ENST00000601252.1	ENSG00000105197.11	TIMM50-214	TIMM50	1737	nonsense_mediated_decay		0	0	1.86024	0		22.5775	2.00106	8.369	6.64752
ENST00000601257.5	ENSG00000269825.4	ENST00000601257	ENSG00000269825	704	nonsense_mediated_decay		0	0	0	2.54564		0	0	0	0.738614
ENST00000601261.5	ENSG00000130299.17	GTPBP3-225	GTPBP3	606	retained_intron		0	0	0	12.7282		0	0	0	0
ENST00000601282.1	ENSG00000176472.11	ZNF575-205	ZNF575	1086	protein_coding		0	0	0	2.54564		0	0	0	0.738614
ENST00000601287.1	ENSG00000204653.10	ASPDH-208	ASPDH	634	retained_intron		0	0	0	2.54564		0	0	2.09225	0
ENST00000601291.5	ENSG00000126456.16	IRF3-228	IRF3	1556	protein_coding		0	0	0	17.8195		0	0	0	22.897
ENST00000601303.1	ENSG00000125733.18	TRIP10-213	TRIP10	311	protein_coding_CDS_not_defined		0	0	9.30118	0		0	0	0	0
ENST00000601320.1	ENSG00000178150.10	ZNF114-207	ZNF114	457	protein_coding		0	6.60383	0	0		0.382669	1.00053	0	0
ENST00000601329.5	ENSG00000012124.17	CD22-228	CD22	556	protein_coding_CDS_not_defined		1.35498	0	0	0		2.29602	0.33351	0.41845	11.0792
ENST00000601333.1	ENSG00000104823.9	ECH1-215	ECH1	710	retained_intron		0	0	0	2.54564		5.35737	0	0.8369	0
ENST00000601346.5	ENSG00000090013.11	BLVRB-204	BLVRB	676	retained_intron		0	33.0191	0	0		3.82669	0	0	0
ENST00000601355.1	ENSG00000083807.10	SLC27A5-207	SLC27A5	1987	protein_coding		5.41991	0	0	0		0	0.667021	0	0
ENST00000601357.6	ENSG00000130511.16	SSBP4-209	SSBP4	606	protein_coding		0	4.40255	0	0		0	2.66808	1.25535	0
ENST00000601372.6	ENSG00000167785.9	ZNF558-207	ZNF558	7008	protein_coding		0	0	0	12.7282		14.1588	6.67021	7.5321	17.7267
ENST00000601382.3	ENSG00000269855.3	RNF225-201	RNF225	1424	protein_coding		9.48484	0	0	0		3.44402	0	0.41845	0
ENST00000601386.5	ENSG00000077150.21	NFKB2-208	NFKB2	585	protein_coding_CDS_not_defined		5.41991	0	0	0		0	0	0	0
ENST00000601401.5	ENSG00000160117.16	ANKLE1-209	ANKLE1	665	retained_intron		0	2.20128	0	0		0	0	0	0
ENST00000601403.5	ENSG00000105197.11	TIMM50-216	TIMM50	769	protein_coding		63.6839	0	0	0		0	0	0	11.0792
ENST00000601415.5	ENSG00000251369.10	ZNF550-207	ZNF550	515	protein_coding		0	2.20128	0	0		0	0	0	0
ENST00000601421.5	ENSG00000170949.18	ZNF160-213	ZNF160	4688	protein_coding		0	13.2077	0	0		9.9494	5.66968	0	0
ENST00000601430.5	ENSG00000256683.7	ZNF350-209	ZNF350	869	protein_coding		0	8.8051	0	0		2.29602	2.00106	0	0
ENST00000601444.2	ENSG00000130511.16	SSBP4-210	SSBP4	427	retained_intron		0	15.4089	0	0		3.44402	0	6.6952	11.0792
ENST00000601451.5	ENSG00000123815.13	COQ8B-215	COQ8B	1949	retained_intron		0	4.40255	0	0		0	4.33564	0.8369	4.43168
ENST00000601460.5	ENSG00000165630.15	PRPF18-221	PRPF18	1204	protein_coding		12.1948	0	0	0		0	0	5.8583	5.1703
ENST00000601469.2	ENSG00000197937.13	ZNF347-207	ZNF347	2812	protein_coding		0	0	11.1614	0		0	2.00106	23.0148	31.0218
ENST00000601478.1	ENSG00000105085.11	MED26-206	MED26	558	protein_coding		2.70995	0	0	0		1.14801	4.33564	0	0
ENST00000601482.1	ENSG00000178078.12	STAP2-208	STAP2	837	protein_coding		6.77489	0	0	0		0	5.33617	0	0
ENST00000601490.1	ENSG00000099331.14	MYO9B-216	MYO9B	557	retained_intron		0	0	1.86024	0		3.06136	0.667021	13.3904	26.5901
ENST00000601494.1	ENSG00000293616.2	PCBP1-AS1-269	PCBP1-AS1	834	lncRNA		0	0	0	5.09129		1.53068	2.00106	0	0
ENST00000601511.5	ENSG00000244513.8	EOGT-DT-211	EOGT-DT	453	lncRNA		0	0	1.86024	0		0	1.00053	0	0
ENST00000601515.5	ENSG00000196235.14	SUPT5H-219	SUPT5H	396	protein_coding		0	0	7.44095	0		0	4.66915	0	0
ENST00000601519.5	ENSG00000074219.14	TEAD2-210	TEAD2	2167	protein_coding		18.9697	0	0	0		11.0974	0	12.5535	0
ENST00000601520.1	ENSG00000167378.10	IRGQ-202	IRGQ	495	protein_coding_CDS_not_defined		4.06493	0	0	0		7.65339	0	0	16.9881
ENST00000601521.5	ENSG00000083845.9	RPS5-209	RPS5	1203	protein_coding		0	0	0	5.09129		0	2.33457	0	0
ENST00000601528.1	ENSG00000130477.16	UNC13A-207	UNC13A	1062	retained_intron		1.35498	0	0	0		0.382669	0	0	0
ENST00000601549.2	ENSG00000104783.15	KCNN4-207	KCNN4	1406	retained_intron		0	4.40255	0	0		0	0.667021	0	0
ENST00000601564.5	ENSG00000131351.15	HAUS8-208	HAUS8	826	nonsense_mediated_decay		0	0	0	33.0934		8.8014	0	5.8583	0
ENST00000601579.1	ENSG00000197016.12	ZNF470-205	ZNF470	2274	protein_coding_CDS_not_defined		0	0	0	10.1826		1.14801	0.667021	0	0.738614
ENST00000601584.1	ENSG00000083814.13	ZNF671-206	ZNF671	1932	nonsense_mediated_decay		0	0	0	15.2739		0	0	0	0
ENST00000601585.1	ENSG00000163157.15	TMOD4-206	TMOD4	668	protein_coding_CDS_not_defined		0	0	1.86024	0		0	1.66755	0	0.738614
ENST00000601587.1	ENSG00000269345.1	VN1R85P-201	VN1R85P	426	unprocessed_pseudogene		0	0	1.86024	0		0	0	0	0
ENST00000601588.1	ENSG00000178951.9	ZBTB7A-202	ZBTB7A	2083	protein_coding		0	0	0	12.7282		5.35737	7.67074	15.0642	24.3743
ENST00000601590.1	ENSG00000126262.5	FFAR2-203	FFAR2	320	protein_coding_CDS_not_defined		0	4.40255	0	0		1.14801	0	0	2.95445
ENST00000601609.1	ENSG00000143847.16	PPFIA4-213	PPFIA4	558	retained_intron		0	4.40255	0	0		0.382669	1.33404	0	0
ENST00000601619.5	ENSG00000127507.18	ADGRE2-213	ADGRE2	551	protein_coding_CDS_not_defined		0	0	14.8819	0		0	0	0	0
ENST00000601623.5	ENSG00000105699.17	LSR-209	LSR	530	protein_coding		0	0	11.1614	0		1.14801	1.33404	0	0
ENST00000601629.5	ENSG00000160961.12	ZNF333-210	ZNF333	549	protein_coding_CDS_not_defined		1.35498	0	0	0		3.06136	1.33404	0	0
ENST00000601638.5	ENSG00000104960.15	PTOV1-219	PTOV1	1413	protein_coding		0	0	0	43.2759		0	0	0	0
ENST00000601639.5	ENSG00000095059.17	DHPS-222	DHPS	1133	nonsense_mediated_decay		0	0	31.624	0		0	0.33351	0	0
ENST00000601643.5	ENSG00000213020.10	ZNF611-217	ZNF611	531	protein_coding		18.9697	0	0	0		0	0	0	0
ENST00000601652.5	ENSG00000099797.15	TECR-225	TECR	551	retained_intron		0	0	13.0217	0		0	1.66755	0	0
ENST00000601656.5	ENSG00000152767.17	FARP1-235	FARP1	806	protein_coding_CDS_not_defined		0	4.40255	0	0		1.14801	0	0.41845	0
ENST00000601685.1	ENSG00000182472.9	CAPN12-211	CAPN12	2552	retained_intron		0	6.60383	0	0		1.53068	2.00106	1.6738	0
ENST00000601687.1	ENSG00000269427.1	ENST00000601687	ENSG00000269427	453	lncRNA		0	0	0	7.63693		4.20936	6.67021	2.92915	0
ENST00000601704.1	ENSG00000063176.16	SPHK2-212	SPHK2	565	protein_coding		0	0	0	5.09129		0	2.33457	1.25535	0
ENST00000601715.5	ENSG00000197782.15	ZNF780A-211	ZNF780A	446	non_stop_decay		0	0	0	2.54564		0	0	6.27675	0
ENST00000601720.5	ENSG00000142002.19	DPP9-223	DPP9	798	protein_coding_CDS_not_defined		0	0	0	5.09129		0	11.0058	10.8797	0
ENST00000601724.5	ENSG00000099785.11	MARCHF2-207	MARCHF2	485	protein_coding		2.70995	0	0	0		1.14801	0.33351	0	0
ENST00000601733.1	ENSG00000269858.6	EGLN2-217	EGLN2	584	protein_coding		0	0	0	5.09129		12.6281	2.00106	0	2.95445
ENST00000601738.1	ENSG00000197608.12	ZNF841-207	ZNF841	2027	protein_coding		0	0	1.86024	0		0	0.667021	0	0
ENST00000601757.1	ENSG00000118160.14	SLC8A2-207	SLC8A2	575	protein_coding_CDS_not_defined		4.06493	0	0	0		0	0	0	0
ENST00000601768.1	ENSG00000197128.13	ZNF772-207	ZNF772	482	protein_coding		2.70995	0	0	0		0	0.33351	0	0
ENST00000601772.1	ENSG00000105671.12	DDX49-211	DDX49	342	protein_coding_CDS_not_defined		18.9697	0	0	0		0	0	0	0
ENST00000601785.5	ENSG00000105383.15	CD33-207	CD33	1522	retained_intron		0	0	1.86024	0		0	0	0	0
ENST00000601794.1	ENSG00000176024.18	ZNF613-207	ZNF613	786	protein_coding		0	0	0	12.7282		1.14801	0	0	0
ENST00000601795.1	ENSG00000235590.10	GNAS-AS1-204	GNAS-AS1	1153	lncRNA		2.70995	0	0	0		8.41873	3.3351	1.6738	7.38614
ENST00000601797.1	ENSG00000268204.1	ENST00000601797	ENSG00000268204	843	lncRNA		0	0	1.86024	0		1.91335	0.667021	0	0
ENST00000601803.5	ENSG00000105671.12	DDX49-212	DDX49	1550	retained_intron		2.70995	0	0	0		0.765339	3.66861	0	0
ENST00000601806.5	ENSG00000105287.13	PRKD2-216	PRKD2	2906	protein_coding		25.7446	0	16.7421	0		0	0	0	6.64752
ENST00000601814.5	ENSG00000290385.2	ENST00000601814	ENSG00000290385	635	lncRNA		0	0	7.44095	0		2.67869	0	1.6738	0
ENST00000601844.5	ENSG00000105701.16	FKBP8-211	FKBP8	1548	nonsense_mediated_decay		0	30.8179	0	0		0	0	0	29.5445
ENST00000601869.1	ENSG00000090372.15	STRN4-222	STRN4	2240	retained_intron		0	11.0064	0	0		1.53068	2.66808	9.2059	0
ENST00000601872.1	ENSG00000142303.14	ADAMTS10-213	ADAMTS10	576	retained_intron		4.06493	0	0	0		2.29602	2.33457	0	0
ENST00000601877.1	ENSG00000008382.16	MPND-208	MPND	379	protein_coding		0	0	11.1614	0		3.82669	0	0	4.43168
ENST00000601881.1	ENSG00000105738.11	SIPA1L3-212	SIPA1L3	568	retained_intron		0	0	1.86024	0		0	0	2.09225	0
ENST00000601888.4	ENSG00000228065.14	LINC01515-212	LINC01515	3180	lncRNA		0	0	1.86024	0		4.20936	0	0	0
ENST00000601891.5	ENSG00000105404.11	RABAC1-210	RABAC1	628	protein_coding		0	11.0064	0	0		0	0	0.8369	8.12475
ENST00000601893.1	ENSG00000269352.1	PTOV1-AS2-203	PTOV1-AS2	719	lncRNA		2.70995	0	0	0		0	0.667021	1.6738	2.21584
ENST00000601903.1	ENSG00000189430.13	NCR1-208	NCR1	547	retained_intron		0	0	0	2.54564		0	0	0	0
ENST00000601906.2	ENSG00000269570.2	ENST00000601906	ENSG00000269570	1524	lncRNA		0	0	5.58071	0		2.29602	7.00372	0	0.738614
ENST00000601912.5	ENSG00000105053.11	VRK3-225	VRK3	1668	protein_coding		0	0	0	2.54564		7.65339	0.667021	0	6.64752
ENST00000601916.1	ENSG00000105662.16	CRTC1-204	CRTC1	1834	protein_coding		0	0	16.7421	0		3.82669	4.33564	8.369	0
ENST00000601919.5	ENSG00000130511.16	SSBP4-212	SSBP4	492	retained_intron		2.70995	0	0	0		0	1.00053	0	0
ENST00000601929.1	ENSG00000269480.1	ENST00000601929	ENSG00000269480	629	lncRNA		0	0	0	7.63693		1.91335	1.33404	7.5321	2.21584
ENST00000601938.5	ENSG00000105393.16	BABAM1-217	BABAM1	782	protein_coding		0	0	0	2.54564		0	0	0	0.738614
ENST00000601945.1	ENSG00000268163.1	ENST00000601945	ENSG00000268163	479	protein_coding_CDS_not_defined		0	0	0	2.54564		0	0	0	0
ENST00000601953.5	ENSG00000182472.9	CAPN12-212	CAPN12	2381	protein_coding		0	11.0064	0	0		0	0.33351	0	0
ENST00000601956.5	ENSG00000178078.12	STAP2-209	STAP2	409	protein_coding		0	4.40255	0	0		0	1.00053	0.8369	0
ENST00000601972.1	ENSG00000105204.14	DYRK1B-208	DYRK1B	772	protein_coding		0	0	0	7.63693		0	0	0	0
ENST00000601973.1	ENSG00000130749.10	ZC3H4-205	ZC3H4	4895	protein_coding		0	0	0	22.9108		21.4295	0	0	34.7148
ENST00000601982.5	ENSG00000170949.18	ZNF160-214	ZNF160	668	protein_coding		0	0	7.44095	0		0	0	0	12.5564
ENST00000601984.1	ENSG00000142459.9	EVI5L-207	EVI5L	2604	retained_intron		6.77489	0	0	0		2.29602	0	0	0
ENST00000601985.5	ENSG00000241288.9	LINC02614-209	LINC02614	614	lncRNA		0	2.20128	0	0		0	0	0	0
ENST00000602009.5	ENSG00000127527.15	EPS15L1-214	EPS15L1	3915	protein_coding		10.8398	0	0	0		0	6.67021	17.5749	5.1703
ENST00000602011.5	ENSG00000160410.15	SHKBP1-227	SHKBP1	897	protein_coding		0	0	0	20.3651		0	0	0	0
ENST00000602023.1	ENSG00000182141.11	ZNF708-204	ZNF708	590	protein_coding		1.35498	0	0	0		0	0	1.6738	0
ENST00000602046.1	ENSG00000213020.10	ZNF611-218	ZNF611	537	protein_coding_CDS_not_defined		0	0	0	7.63693		0	1.66755	0.8369	0
ENST00000602080.1	ENSG00000007080.11	CCDC124-204	CCDC124	609	retained_intron		0	0	0	15.2739		0	0.33351	0.8369	8.86336
ENST00000602083.1	ENSG00000269371.1	ENST00000602083	ENSG00000269371	293	lncRNA		0	2.20128	0	7.63693		0	2.00106	0	5.1703
ENST00000602111.5	ENSG00000130475.16	FCHO1-234	FCHO1	781	retained_intron		0	0	7.44095	0		0	0	0	0
ENST00000602122.5	ENSG00000105699.17	LSR-212	LSR	2480	protein_coding		18.9697	0	0	0		1.91335	0	1.6738	4.43168
ENST00000602123.1	ENSG00000012124.17	CD22-232	CD22	579	retained_intron		0	0	3.72047	0		0	0	0	0
ENST00000602130.5	ENSG00000105323.18	HNRNPUL1-220	HNRNPUL1	2932	protein_coding		0	0	0	20.3651		0	10.3388	0	0
ENST00000602131.5	ENSG00000105223.21	PLD3-224	PLD3	503	protein_coding		0	0	0	5.09129		0	1.33404	0	0
ENST00000602139.6	ENSG00000161643.13	SIGLEC16-201	SIGLEC16	3876	protein_coding_LoF		0	2.20128	0	0		1.91335	3.66861	0.41845	0
ENST00000602149.1	ENSG00000121406.9	ZNF549-204	ZNF549	5505	protein_coding		0	0	5.58071	0		8.41873	4.33564	4.1845	7.38614
ENST00000602161.5	ENSG00000142002.19	DPP9-225	DPP9	566	protein_coding_CDS_not_defined		8.12986	0	0	0		1.53068	0	10.4613	0
ENST00000602166.1	ENSG00000269858.6	EGLN2-218	EGLN2	684	retained_intron		0	0	13.0217	0		0	0	2.09225	4.43168
ENST00000602168.2	ENSG00000269526.2	ERVV-1-201	ERVV-1	2203	protein_coding		0	0	3.72047	0		3.44402	1.33404	2.92915	0
ENST00000602177.1	ENSG00000099331.14	MYO9B-219	MYO9B	524	protein_coding		0	0	0	12.7282		1.53068	8.33776	0.8369	12.5564
ENST00000602185.5	ENSG00000130755.13	GMFG-212	GMFG	423	protein_coding		10.8398	0	0	0		1.53068	0.33351	0	0
ENST00000602191.5	ENSG00000032444.17	PNPLA6-224	PNPLA6	542	retained_intron		0	0	0	2.54564		0	0	0	6.64752
ENST00000602204.1	ENSG00000127511.10	SIN3B-212	SIN3B	517	retained_intron		0	0	0	5.09129		0.382669	3.00159	17.1565	0
ENST00000602219.1	ENSG00000099783.13	HNRNPM-216	HNRNPM	1809	protein_coding_CDS_not_defined		0	0	0	10.1826		1.91335	2.00106	0.41845	0
ENST00000602226.5	ENSG00000104872.12	PIH1D1-224	PIH1D1	341	protein_coding_CDS_not_defined		17.6147	0	0	0		0	3.3351	2.5107	0
ENST00000602230.1	ENSG00000141867.19	BRD4-211	BRD4	751	protein_coding_CDS_not_defined		9.48484	0	0	0		0.765339	0	0	2.95445
ENST00000602232.5	ENSG00000269825.4	ENST00000602232	ENSG00000269825	575	retained_intron		0	0	0	7.63693		5.35737	0	5.43985	0
ENST00000602236.5	ENSG00000099330.9	OCEL1-215	OCEL1	524	protein_coding_CDS_not_defined		0	0	7.44095	0		1.53068	0	0	0
ENST00000602239.1	ENSG00000160410.15	SHKBP1-228	SHKBP1	450	retained_intron		4.06493	0	0	0		0	0	0	0
ENST00000602246.1	ENSG00000182013.18	PNMA8A-203	PNMA8A	572	protein_coding		0	0	0	15.2739		0	0	0	8.12475
ENST00000602260.5	ENSG00000198131.15	ZNF544-219	ZNF544	552	retained_intron		0	4.40255	0	0		0	0	0	0
ENST00000602263.5	ENSG00000152767.17	FARP1-240	FARP1	867	protein_coding_CDS_not_defined		0	15.4089	0	0		0	0	0	0
ENST00000602271.1	ENSG00000268581.1	SIGLEC18P-201	SIGLEC18P	909	transcribed_unprocessed_pseudogene		2.70995	0	11.1614	0		0.382669	0.667021	0	0
ENST00000602285.1	ENSG00000165671.22	NSD1-214	NSD1	1414	retained_intron		0	2.20128	0	0		0	7.67074	0	5.1703
ENST00000602312.3	ENSG00000183921.8	SDR42E2-201	SDR42E2	2722	protein_coding		0	4.40255	0	0		0	0	0	0
ENST00000602319.2	ENSG00000231074.12	HCG18-244	HCG18	3772	lncRNA		0	0	0	5.09129		11.0974	20.6776	13.3904	12.5564
ENST00000602322.1	ENSG00000269939.1	PCF11-AS1-201	PCF11-AS1	1516	lncRNA		0	0	0	2.54564		0	3.3351	0	1.47723
ENST00000602344.3	ENSG00000270117.3	ENST00000602344	ENSG00000270117	1257	lncRNA		0	0	0	12.7282		0	0	0	0
ENST00000602351.5	ENSG00000177380.14	PPFIA3-203	PPFIA3	4341	protein_coding		0	19.8115	0	0		7.65339	0	32.6391	16.9881
ENST00000602357.6	ENSG00000236017.9	ASMTL-AS1-205	ASMTL-AS1	435	lncRNA		0	4.40255	0	0		0	0	0	0
ENST00000602375.5	ENSG00000065559.15	MAP2K4-212	MAP2K4	1064	nonsense_mediated_decay		0	2.20128	0	0		0	0	0	0
ENST00000602377.1	ENSG00000141098.13	GFOD2-203	GFOD2	1991	protein_coding		0	0	0	15.2739		7.27072	0	0	0
ENST00000602397.5	ENSG00000090372.15	STRN4-224	STRN4	631	protein_coding_CDS_not_defined		0	11.0064	0	0		0	0	2.92915	19.9426
ENST00000602398.3	ENSG00000139697.14	SBNO1-203	SBNO1	11128	protein_coding		27.0995	0	0	0		0	0.33351	0	0
ENST00000602411.2	ENSG00000163703.20	CRELD1-212	CRELD1	1534	protein_coding_CDS_not_defined		1.35498	0	0	0		0	3.3351	0	14.7723
ENST00000602421.5	ENSG00000127603.32	MACF1-232	MACF1	1423	protein_coding		1.35498	0	0	0		0	0.667021	0	0
ENST00000602439.5	ENSG00000156398.13	SFXN2-205	SFXN2	554	protein_coding		0	15.4089	0	0		0	0	2.09225	3.69307
ENST00000602440.2	ENSG00000270025.2	BMS1P7-201	BMS1P7	1052	transcribed_unprocessed_pseudogene		0	0	0	5.09129		0	0	0	0
ENST00000602454.1	ENSG00000270139.1	ENST00000602454	ENSG00000270139	467	lncRNA		1.35498	0	0	0		2.29602	0	0.41845	0
ENST00000602455.1	ENSG00000270012.1	ENST00000602455	ENSG00000270012	2715	lncRNA		4.06493	0	0	0		11.0974	7.00372	5.8583	15.5109
ENST00000602463.5	ENSG00000271147.8	ENST00000602463	ENSG00000271147	561	lncRNA		13.5498	0	1.86024	0		1.91335	2.00106	2.09225	0
ENST00000602465.6	ENSG00000204130.14	RUFY2-213	RUFY2	4269	protein_coding		5.41991	0	0	0		27.9349	4.33564	8.78745	0
ENST00000602468.5	ENSG00000205786.9	LINC01531-205	LINC01531	728	lncRNA		0	0	0	5.09129		13.3934	19.6771	5.8583	15.5109
ENST00000602475.5	ENSG00000170035.16	UBE2E3-205	UBE2E3	602	protein_coding		0	2.20128	0	0		1.14801	0	0	0
ENST00000602477.1	ENSG00000049239.13	H6PD-203	H6PD	5590	protein_coding		0	0	0	7.63693		0	19.6771	25.9439	0
ENST00000602479.5	ENSG00000170035.16	UBE2E3-206	UBE2E3	752	protein_coding		0	13.2077	0	0		0	0	0	0
ENST00000602486.1	ENSG00000175279.22	CENPS-205	CENPS	312	protein_coding_CDS_not_defined		0	0	0	7.63693		0	0	2.92915	0
ENST00000602490.1	ENSG00000162704.16	ARPC5-205	ARPC5	2985	retained_intron		0	0	0	7.63693		7.27072	1.33404	3.76605	22.897
ENST00000602502.1	ENSG00000270021.1	ENST00000602502	ENSG00000270021	2017	lncRNA		1.35498	0	0	0		1.91335	5.33617	5.43985	0
ENST00000602506.5	ENSG00000141084.12	RANBP10-203	RANBP10	2756	nonsense_mediated_decay		0	2.20128	0	0		3.82669	3.66861	1.25535	25.1129
ENST00000602509.5	ENSG00000177380.14	PPFIA3-205	PPFIA3	547	protein_coding		1.35498	0	0	0		0	0	0	0
ENST00000602511.1	ENSG00000117139.18	KDM5B-210	KDM5B	542	nonsense_mediated_decay		0	0	0	25.4564		0	0	0.41845	0
ENST00000602516.1	ENSG00000231074.12	HCG18-246	HCG18	2890	lncRNA		5.41991	0	1.86024	0		12.2454	15.008	16.738	14.0337
ENST00000602521.1	ENSG00000213160.10	KLHL23-207	KLHL23	630	protein_coding		0	0	0	2.54564		1.53068	0.667021	0	0
ENST00000602522.1	ENSG00000141098.13	GFOD2-205	GFOD2	2951	retained_intron		6.77489	0	0	0		1.53068	6.00319	7.5321	0
ENST00000602523.1	ENSG00000168283.14	BMI1-209	BMI1	748	retained_intron		0	0	0	2.54564		0	0.667021	0	0
ENST00000602534.1	ENSG00000120685.20	PROSER1-209	PROSER1	576	retained_intron		1.35498	0	0	0		6.12271	3.66861	5.8583	9.60198
ENST00000602544.5	ENSG00000156398.13	SFXN2-206	SFXN2	606	nonsense_mediated_decay		0	0	14.8819	0		0	1.00053	0	0
ENST00000602551.5	ENSG00000102981.10	PARD6A-203	PARD6A	1171	protein_coding		1.35498	0	0	0		0.382669	0.33351	0.41845	0
ENST00000602552.1	ENSG00000100711.14	ZFYVE21-212	ZFYVE21	542	retained_intron		0	6.60383	0	0		0	0	0	0.738614
ENST00000602564.5	ENSG00000140983.15	RHOT2-227	RHOT2	3695	retained_intron		10.8398	0	0	0		9.18407	15.675	14.6458	10.3406
ENST00000602568.1	ENSG00000270116.1	ENST00000602568	ENSG00000270116	530	lncRNA		0	0	0	5.09129		0.382669	0.667021	7.11365	0
ENST00000602574.5	ENSG00000148444.16	COMMD3-215	COMMD3	2290	retained_intron		0	0	1.86024	0		11.0974	2.33457	0	0
ENST00000602576.5	ENSG00000230590.13	FTX-207	FTX	574	lncRNA		1.35498	0	0	0		0	0	0	0
ENST00000602596.1	ENSG00000270049.5	ATP6V0D1-DT-203	ATP6V0D1-DT	696	lncRNA		0	0	1.86024	0		2.67869	4.33564	0	0
ENST00000602599.1	ENSG00000162927.15	PUS10-206	PUS10	6366	retained_intron		0	0	0	5.09129		9.18407	3.66861	0	0
ENST00000602603.1	ENSG00000097033.15	SH3GLB1-204	SH3GLB1	584	retained_intron		1.35498	0	0	0		0.382669	2.33457	0.41845	0
ENST00000602609.1	ENSG00000244701.2	ENST00000602609	ENSG00000244701	925	lncRNA		0	0	0	5.09129		3.06136	2.66808	0	0
ENST00000602615.1	ENSG00000270062.1	ENST00000602615	ENSG00000270062	496	lncRNA		0	0	0	2.54564		1.53068	2.66808	0.41845	0.738614
ENST00000602616.6	ENSG00000187951.11	ENST00000602616	ENSG00000187951	5637	lncRNA		0	0	16.7421	0		6.12271	32.017	4.1845	21.4198
ENST00000602618.1	ENSG00000270115.1	ENST00000602618	ENSG00000270115	469	lncRNA		1.35498	0	0	0		0	1.00053	0.8369	2.95445
ENST00000602621.5	ENSG00000235142.13	LINC02532-208	LINC02532	2232	lncRNA		0	2.20128	0	0		0	0	0	0
ENST00000602628.1	ENSG00000141404.17	GNAL-210	GNAL	1038	protein_coding		0	0	16.7421	0		4.20936	7.33723	8.78745	2.21584
ENST00000602631.1	ENSG00000293223.1	ENST00000602631	ENSG00000293223	3403	lncRNA		1.35498	0	0	0		3.06136	2.00106	0.41845	5.90891
ENST00000602647.5	ENSG00000156398.13	SFXN2-207	SFXN2	583	protein_coding		2.70995	0	0	0		0	0	0	0
ENST00000602665.1	ENSG00000270082.1	ENST00000602665	ENSG00000270082	465	lncRNA		0	4.40255	0	0		0	1.00053	0	8.12475
ENST00000602669.1	ENSG00000269940.1	ENST00000602669	ENSG00000269940	611	lncRNA		0	0	5.58071	0		1.14801	0	5.43985	0
ENST00000602670.1	ENSG00000156398.13	SFXN2-209	SFXN2	574	nonsense_mediated_decay		2.70995	0	0	0		0	0	0	0
ENST00000602677.5	ENSG00000141084.12	RANBP10-206	RANBP10	2374	protein_coding		0	0	27.9036	0		0	0	2.92915	2.95445
ENST00000602691.1	ENSG00000145982.13	FARS2-204	FARS2	562	protein_coding		2.70995	0	0	0		3.06136	0	0	0
ENST00000602722.1	ENSG00000269910.1	ENST00000602722	ENSG00000269910	535	lncRNA		5.41991	0	0	0		14.1588	6.3367	17.9934	14.7723
ENST00000602723.5	ENSG00000183117.20	CSMD1-216	CSMD1	10938	protein_coding		1.35498	0	0	0		0	2.00106	0	0
ENST00000602743.1	ENSG00000236088.13	COX10-DT-207	COX10-DT	576	lncRNA		0	2.20128	0	0		0	0	0	0
ENST00000602764.5	ENSG00000156398.13	SFXN2-210	SFXN2	582	protein_coding		0	0	5.58071	0		0	0	0	0
ENST00000602779.1	ENSG00000269901.1	ENST00000602779	ENSG00000269901	450	lncRNA		10.8398	0	0	0		2.29602	1.00053	0.41845	2.21584
ENST00000602796.5	ENSG00000205786.9	LINC01531-207	LINC01531	885	lncRNA		0	0	0	2.54564		0	7.67074	0	0
ENST00000602806.2	ENSG00000225518.4	LINC01703-202	LINC01703	891	lncRNA		8.12986	0	0	0		1.53068	0	0	0
ENST00000602807.1	ENSG00000162384.14	CZIB-207	CZIB	490	retained_intron		0	0	0	5.09129		1.14801	0	0	0
ENST00000602815.5	ENSG00000141084.12	RANBP10-207	RANBP10	577	nonsense_mediated_decay		0	0	3.72047	0		1.14801	0	7.5321	0
ENST00000602825.5	ENSG00000116918.15	TSNAX-205	TSNAX	585	protein_coding_CDS_not_defined		0	11.0064	0	15.2739		5.35737	1.33404	0	0
ENST00000602827.1	ENSG00000270108.1	ENST00000602827	ENSG00000270108	552	lncRNA		0	0	0	10.1826		0.765339	1.66755	4.1845	0
ENST00000602828.2	ENSG00000198416.10	ZNF658B-201	ZNF658B	3408	transcribed_unprocessed_pseudogene		0	4.40255	0	0		4.20936	1.00053	0	0.738614
ENST00000602829.1	ENSG00000185800.12	DMWD-208	DMWD	655	protein_coding		0	4.40255	0	0		2.67869	0.667021	11.2982	0
ENST00000602837.1	ENSG00000170035.16	UBE2E3-211	UBE2E3	814	protein_coding_CDS_not_defined		0	0	0	10.1826		0	0	0	0
ENST00000602840.5	ENSG00000154582.18	ELOC-209	ELOC	2780	protein_coding		0	0	0	5.09129		8.41873	6.00319	2.5107	2.95445
ENST00000602844.1	ENSG00000270165.1	ENST00000602844	ENSG00000270165	569	lncRNA		0	4.40255	0	0		1.91335	3.3351	1.25535	0
ENST00000602849.1	ENSG00000162775.17	RBM15-203	RBM15	3368	protein_coding		28.4545	0	44.6457	0		15.3068	0	24.2701	0
ENST00000602850.6	ENSG00000102977.18	ACD-209	ACD	1118	nonsense_mediated_decay		0	0	9.30118	0		0	0	0	2.21584
ENST00000602855.2	ENSG00000141098.13	GFOD2-207	GFOD2	819	protein_coding		9.48484	0	0	0		0	0	0	0
ENST00000602868.1	ENSG00000156398.13	SFXN2-213	SFXN2	642	protein_coding		4.06493	0	0	0		0	0	0	0
ENST00000602873.5	ENSG00000162946.24	DISC1-220	DISC1	1553	protein_coding		0	0	9.30118	0		0	4.00212	3.76605	0
ENST00000602875.5	ENSG00000213523.12	SRA1-206	SRA1	769	retained_intron		0	2.20128	0	0		3.44402	4.00212	0	0
ENST00000602883.1	ENSG00000049246.15	PER3-207	PER3	1249	retained_intron		0	13.2077	0	0		4.9747	3.3351	1.25535	0
ENST00000602887.1	ENSG00000141084.12	RANBP10-208	RANBP10	683	protein_coding_CDS_not_defined		6.77489	0	1.86024	0		0.382669	0	5.8583	1.47723
ENST00000602918.2	ENSG00000256092.5	SBNO1-AS1-202	SBNO1-AS1	1941	lncRNA		1.35498	0	0	0		0.765339	1.00053	0	1.47723
ENST00000602926.5	ENSG00000267228.7	ENST00000602926	ENSG00000267228	291	nonsense_mediated_decay		0	2.20128	0	0		0	0	1.25535	0
ENST00000602927.2	ENSG00000269921.2	ENST00000602927	ENSG00000269921	1802	lncRNA		6.77489	0	1.86024	0		3.06136	1.33404	1.6738	0
ENST00000602949.1	ENSG00000142089.17	IFITM3-206	IFITM3	592	retained_intron		6.77489	0	0	0		0	1.00053	0	2.21584
ENST00000602955.1	ENSG00000269972.1	ENST00000602955	ENSG00000269972	264	lncRNA		2.70995	0	0	0		0	0	2.5107	0
ENST00000602963.1	ENSG00000270094.2	ENST00000602963	ENSG00000270094	480	lncRNA		0	11.0064	0	0		0	1.33404	2.92915	0
ENST00000602964.1	ENSG00000249669.13	CARMN-210	CARMN	8398	lncRNA		0	0	7.44095	0		0	1.66755	3.76605	0
ENST00000602966.1	ENSG00000158769.19	F11R-205	F11R	558	retained_intron		0	0	3.72047	0		0	0	0	16.9881
ENST00000602971.2	ENSG00000253352.10	TUG1-209	TUG1	1817	protein_coding_CDS_not_defined		0	0	1.86024	0		0	3.00159	0	0
ENST00000602974.5	ENSG00000159761.15	C16orf86-205	C16orf86	461	protein_coding_CDS_not_defined		0	4.40255	0	0		0	1.33404	0	0
ENST00000602976.1	ENSG00000114026.22	OGG1-217	OGG1	4977	retained_intron		0	0	0	2.54564		4.59203	12.3399	15.4827	0
ENST00000602982.1	ENSG00000269961.2	ERBIN-DT-201	ERBIN-DT	507	lncRNA		0	0	7.44095	0		0	0.667021	0	0
ENST00000603005.5	ENSG00000112679.15	DUSP22-203	DUSP22	352	protein_coding_CDS_not_defined		0	0	0	17.8195		0	0	0	0
ENST00000603011.5	ENSG00000107745.20	MICU1-206	MICU1	774	protein_coding		4.06493	0	1.86024	0		0	4.33564	5.8583	0
ENST00000603032.1	ENSG00000271040.2	TMEM242-DT-201	TMEM242-DT	514	lncRNA		18.9697	0	0	0		0	0	0	0
ENST00000603037.2	ENSG00000230590.13	FTX-210	FTX	8347	lncRNA		0	0	0	15.2739		31.3789	32.684	30.1284	13.295
ENST00000603038.1	ENSG00000270849.1	CHCHD2P3-201	CHCHD2P3	451	processed_pseudogene		1.35498	0	0	0		0	0	0	0
ENST00000603040.1	ENSG00000270228.1	ENST00000603040	ENSG00000270228	2046	processed_pseudogene		0	24.214	0	2.54564		0.382669	1.00053	3.76605	12.5564
ENST00000603053.2	ENSG00000242950.7	ERVW-1-202	ERVW-1	2794	protein_coding		0	0	0	5.09129		0	0	0	0
ENST00000603064.4	ENSG00000238141.3	BRWD1-AS1-202	BRWD1-AS1	1070	lncRNA		2.70995	0	9.30118	0		0.765339	0	2.09225	0
ENST00000603087.1	ENSG00000270427.1	NRBF2P5-201	NRBF2P5	788	processed_pseudogene		0	0	0	2.54564		1.14801	1.00053	0.41845	2.21584
ENST00000603108.6	ENSG00000088035.18	ALG6-206	ALG6	2055	nonsense_mediated_decay		16.2597	0	0	0		0	6.00319	0	0
ENST00000603114.5	ENSG00000214655.11	ZSWIM8-213	ZSWIM8	5919	protein_coding		0	0	0	12.7282		0	0	0	0
ENST00000603137.1	ENSG00000270528.1	FAM133EP-201	FAM133EP	706	processed_pseudogene		1.35498	0	0	0		0	0	0	0
ENST00000603172.5	ENSG00000228486.11	C2orf92-229	C2orf92	731	protein_coding_CDS_not_defined		2.70995	0	0	0		0	0	0	0
ENST00000603191.2	ENSG00000271551.2	ENST00000603191	ENSG00000271551	1249	lncRNA		0	6.60383	0	0		0	0	4.1845	2.21584
ENST00000603223.1	ENSG00000145990.11	GFOD1-204	GFOD1	2388	protein_coding		2.70995	0	0	0		0	0	0.8369	0
ENST00000603227.1	ENSG00000271580.1	ENST00000603227	ENSG00000271580	784	processed_pseudogene		0	4.40255	0	0		0.765339	1.66755	2.09225	0
ENST00000603259.1	ENSG00000270941.1	AK3P7-201	AK3P7	279	processed_pseudogene		0	2.20128	0	0		0.382669	3.00159	0	0
ENST00000603263.1	ENSG00000270587.1	FAM136DP-201	FAM136DP	413	processed_pseudogene		0	0	5.58071	0		0.382669	0	6.6952	0
ENST00000603271.1	ENSG00000268750.7	ENST00000603271	ENSG00000268750	580	protein_coding		0	0	0	2.54564		0	0	0	0
ENST00000603276.5	ENSG00000062282.15	DGAT2-203	DGAT2	747	protein_coding		0	0	0	5.09129		0	0	0	0
ENST00000603308.3	ENSG00000206195.12	DUXAP8-206	DUXAP8	2710	lncRNA		0	15.4089	0	0		13.3934	14.6745	11.2982	4.43168
ENST00000603317.1	ENSG00000270390.1	SFXN4P1-201	SFXN4P1	787	processed_pseudogene		0	0	0	7.63693		0.382669	1.33404	5.0214	0
ENST00000603393.6	ENSG00000270647.7	TAF15-203	TAF15	1301	nonsense_mediated_decay		0	0	0	50.9129		0	0	0	0
ENST00000603415.1	ENSG00000270277.1	ENST00000603415	ENSG00000270277	1798	lncRNA		0	2.20128	0	0		4.59203	6.67021	0.8369	0
ENST00000603475.1	ENSG00000156345.18	CDK20-207	CDK20	5503	retained_intron		0	0	1.86024	0		2.67869	1.66755	3.76605	0
ENST00000603489.1	ENSG00000271002.1	ENST00000603489	ENSG00000271002	315	transcribed_processed_pseudogene		0	0	0	2.54564		0.765339	0.667021	0	7.38614
ENST00000603492.1	ENSG00000188352.13	FOCAD-204	FOCAD	569	retained_intron		0	13.2077	0	0		0	0	3.3476	0
ENST00000603521.1	ENSG00000270574.1	ENST00000603521	ENSG00000270574	2117	lncRNA		0	0	9.30118	0		8.03606	6.67021	4.1845	14.7723
ENST00000603540.2	ENSG00000139985.8	ADAM21-201	ADAM21	2647	protein_coding		0	0	0	2.54564		0	3.00159	0	0
ENST00000603546.2	ENSG00000087460.29	GNAS-255	GNAS	1583	protein_coding		0	0	0	124.737		14.1588	0	0	20.6812
ENST00000603606.1	ENSG00000270878.1	GCATP1-201	GCATP1	1261	processed_pseudogene		2.70995	0	0	0		0.382669	0.33351	0	0
ENST00000603611.5	ENSG00000100890.16	PRORP-207	PRORP	603	protein_coding		0	2.20128	0	0		0	0	4.1845	0
ENST00000603624.1	ENSG00000225361.5	PPP1R26-AS1-202	PPP1R26-AS1	2919	lncRNA		1.35498	0	0	0		0.765339	0	0	0
ENST00000603633.3	ENSG00000270816.6	LINC00221-201	LINC00221	1829	lncRNA		16.2597	0	9.30118	0		13.0108	9.00478	27.1993	17.7267
ENST00000603665.1	ENSG00000176273.15	SLC35G1-205	SLC35G1	2122	nonsense_mediated_decay		0	0	0	12.7282		3.82669	4.00212	0	0
ENST00000603700.1	ENSG00000270617.1	URGCP-MRPS24-201	URGCP-MRPS24	795	protein_coding		0	52.8306	0	0		0	0	0	0
ENST00000603704.1	ENSG00000242950.7	ERVW-1-204	ERVW-1	1131	protein_coding_CDS_not_defined		0	2.20128	0	0		0	0	0	7.38614
ENST00000603716.1	ENSG00000271278.1	ELOCP33-201	ELOCP33	632	processed_pseudogene		0	0	5.58071	0		0	1.00053	0	0
ENST00000603719.1	ENSG00000271687.1	MTND5P10-201	MTND5P10	1809	processed_pseudogene		1.35498	0	0	0		0.382669	1.00053	1.6738	0
ENST00000603720.2	ENSG00000271709.2	ENST00000603720	ENSG00000271709	709	lncRNA		6.77489	0	0	0		0	0	0	0
ENST00000603731.2	ENSG00000122557.11	HERPUD2-207	HERPUD2	840	protein_coding		0	0	0	7.63693		0	0	1.25535	0
ENST00000603748.1	ENSG00000271590.1	ENST00000603748	ENSG00000271590	1482	lncRNA		0	0	0	12.7282		15.3068	6.00319	7.5321	34.7148
ENST00000603779.1	ENSG00000270772.1	PDHA1P1-201	PDHA1P1	1070	processed_pseudogene		0	4.40255	0	0		0	1.00053	8.78745	0
ENST00000603786.1	ENSG00000271064.1	ENST00000603786	ENSG00000271064	240	processed_pseudogene		0	8.8051	0	0		1.91335	0	0.8369	0
ENST00000603795.5	ENSG00000112679.15	DUSP22-208	DUSP22	1166	nonsense_mediated_decay		4.06493	0	0	0		6.12271	1.33404	10.0428	0
ENST00000603798.6	ENSG00000170545.17	SMAGP-203	SMAGP	1875	protein_coding		0	11.0064	0	0		3.06136	2.33457	0.8369	0
ENST00000603803.1	ENSG00000270510.1	ENST00000603803	ENSG00000270510	651	processed_pseudogene		4.06493	0	0	0		3.44402	3.66861	0	0
ENST00000603829.1	ENSG00000270804.2	UBE2CP5-201	UBE2CP5	541	transcribed_processed_pseudogene		0	2.20128	0	0		0	0	6.27675	8.86336
ENST00000603841.1	ENSG00000109670.17	FBXW7-206	FBXW7	2261	protein_coding		0	0	0	7.63693		0	0	0	0
ENST00000603865.1	ENSG00000062282.15	DGAT2-205	DGAT2	2678	retained_intron		0	4.40255	0	12.7282		0	0	0	0
ENST00000603893.1	ENSG00000225361.5	PPP1R26-AS1-203	PPP1R26-AS1	424	lncRNA		0	0	0	10.1826		0.765339	0.33351	0	0
ENST00000603907.1	ENSG00000089351.15	GRAMD1A-214	GRAMD1A	450	retained_intron		0	2.20128	0	0		0	0	0	0
ENST00000603908.1	ENSG00000270710.1	ENST00000603908	ENSG00000270710	708	processed_pseudogene		0	0	5.58071	0		0.765339	0	0.8369	0
ENST00000603943.6	ENSG00000283580.4	ENST00000603943	ENSG00000283580	1008	nonsense_mediated_decay		0	0	0	2.54564		0	0	0	0
ENST00000603944.1	ENSG00000270577.1	ENST00000603944	ENSG00000270577	259	processed_pseudogene		0	0	0	2.54564		1.14801	0	0	6.64752
ENST00000603980.1	ENSG00000270532.1	PEBP1P2-201	PEBP1P2	558	processed_pseudogene		2.70995	0	0	0		0	0	0	0
ENST00000603985.1	ENSG00000125899.9	LINC02871-203	LINC02871	552	lncRNA		0	2.20128	0	0		0	0	0	0
ENST00000603993.1	ENSG00000088448.14	ANKRD10-211	ANKRD10	704	protein_coding		0	0	0	5.09129		8.8014	4.66915	9.2059	19.9426
ENST00000604010.1	ENSG00000266028.8	SRGAP2-206	SRGAP2	884	protein_coding		0	0	0	17.8195		8.41873	2.66808	15.4827	1.47723
ENST00000604011.5	ENSG00000249884.8	RNF103-CHMP3-202	RNF103-CHMP3	1135	protein_coding		0	11.0064	0	0		0	1.33404	0.8369	0
ENST00000604014.3	ENSG00000270761.3	CD2AP-DT-201	CD2AP-DT	1720	lncRNA		1.35498	0	0	0		0	0.33351	0	0
ENST00000604025.1	ENSG00000107745.20	MICU1-207	MICU1	580	retained_intron		0	2.20128	0	0		3.82669	0	1.6738	0
ENST00000604027.1	ENSG00000270665.1	HNRNPA1P67-201	HNRNPA1P67	926	processed_pseudogene		0	0	7.44095	0		0	0	0	0
ENST00000604028.2	ENSG00000270207.3	ENST00000604028	ENSG00000270207	4210	lncRNA		0	0	0	2.54564		6.88805	2.66808	1.25535	0.738614
ENST00000604029.1	ENSG00000270304.1	ENST00000604029	ENSG00000270304	1074	processed_pseudogene		0	0	0	2.54564		0.382669	0	0	0
ENST00000604037.1	ENSG00000271181.1	STMN3P1-201	STMN3P1	246	processed_pseudogene		0	0	3.72047	0		0	0	0	0
ENST00000604069.1	ENSG00000109670.17	FBXW7-207	FBXW7	615	retained_intron		2.70995	0	0	0		0	0	0	0
ENST00000604081.1	ENSG00000250133.2	HOXC-AS2-202	HOXC-AS2	2090	retained_intron		0	0	5.58071	0		0	3.3351	1.6738	0
ENST00000604083.1	ENSG00000271100.1	ENST00000604083	ENSG00000271100	169	processed_pseudogene		10.8398	0	0	0		0	0.667021	0.41845	0
ENST00000604110.1	ENSG00000270994.1	ENST00000604110	ENSG00000270994	936	processed_pseudogene		0	0	0	5.09129		0	0.33351	1.25535	0
ENST00000604133.1	ENSG00000266028.8	SRGAP2-207	SRGAP2	542	protein_coding_CDS_not_defined		0	6.60383	0	0		3.44402	0	20.9225	13.295
ENST00000604143.1	ENSG00000271025.1	ENST00000604143	ENSG00000271025	237	processed_pseudogene		0	2.20128	0	0		0	0.667021	1.25535	0
ENST00000604149.1	ENSG00000270554.1	EIF3EP4-201	EIF3EP4	1099	processed_pseudogene		0	0	9.30118	0		0	2.00106	0.8369	5.1703
ENST00000604157.2	ENSG00000268471.7	MIR4453HG-201	MIR4453HG	3004	lncRNA		0	2.20128	0	0		6.50538	11.0058	4.1845	2.95445
ENST00000604160.1	ENSG00000151332.20	MBIP-207	MBIP	621	protein_coding		0	2.20128	0	0		0	0	0	0
ENST00000604165.1	ENSG00000214655.11	ZSWIM8-219	ZSWIM8	582	protein_coding_CDS_not_defined		0	0	0	2.54564		4.20936	1.33404	0	0
ENST00000604188.1	ENSG00000170545.17	SMAGP-206	SMAGP	433	protein_coding		0	0	0	5.09129		0	0	0	0
ENST00000604202.1	ENSG00000186470.14	BTN3A2-219	BTN3A2	3009	retained_intron		4.06493	0	1.86024	0		0	0.667021	0	1.47723
ENST00000604219.1	ENSG00000271452.1	ENST00000604219	ENSG00000271452	466	lncRNA		0	0	0	5.09129		1.14801	6.00319	8.369	4.43168
ENST00000604254.5	ENSG00000188352.13	FOCAD-212	FOCAD	572	protein_coding		0	0	1.86024	0		0	4.33564	0.8369	0
ENST00000604255.5	ENSG00000089356.19	FXYD3-207	FXYD3	780	protein_coding		10.8398	0	0	0		0	0	0	0
ENST00000604257.1	ENSG00000270906.1	MTND4P35-201	MTND4P35	1375	processed_pseudogene		1.35498	0	0	0		6.50538	13.0069	16.3196	12.5564
ENST00000604268.1	ENSG00000203778.8	FAM229B-202	FAM229B	598	protein_coding		4.06493	0	0	0		0	0	0	0
ENST00000604273.1	ENSG00000293505.1	GNRHR2-204	GNRHR2	1078	lncRNA		0	2.20128	0	0		0	0	0	0
ENST00000604280.1	ENSG00000270890.1	ENST00000604280	ENSG00000270890	628	processed_pseudogene		0	2.20128	0	0		1.14801	3.3351	0.41845	0
ENST00000604299.1	ENSG00000270992.1	ENST00000604299	ENSG00000270992	432	processed_pseudogene		0	0	1.86024	0		0	0	0	0
ENST00000604301.1	ENSG00000293141.2	ENST00000604301	ENSG00000293141	628	lncRNA		1.35498	0	0	0		1.14801	3.66861	6.27675	14.7723
ENST00000604342.1	ENSG00000271597.1	ENST00000604342	ENSG00000271597	547	processed_pseudogene		0	8.8051	0	0		0	0	0	0
ENST00000604351.5	ENSG00000196422.11	PPP1R26-204	PPP1R26	4640	protein_coding		0	15.4089	0	0		0	0	0	0
ENST00000604354.1	ENSG00000238035.8	ENST00000604354	ENSG00000238035	1066	lncRNA		0	0	0	10.1826		6.12271	0	1.6738	0
ENST00000604367.1	ENSG00000160799.13	CCDC12-211	CCDC12	2412	retained_intron		0	6.60383	0	0		0.382669	0	2.92915	0
ENST00000604397.5	ENSG00000230606.12	APPAT-206	APPAT	796	lncRNA		0	0	0	2.54564		4.20936	8.67127	0	12.5564
ENST00000604404.6	ENSG00000089356.19	FXYD3-208	FXYD3	1378	protein_coding		0	0	27.9036	0		3.06136	0.667021	2.5107	3.69307
ENST00000604419.1	ENSG00000266028.8	SRGAP2-209	SRGAP2	716	retained_intron		2.70995	0	0	0		0	0	5.43985	0
ENST00000604423.1	ENSG00000266028.8	SRGAP2-210	SRGAP2	2043	retained_intron		0	17.6102	0	0		8.8014	22.0117	16.3196	56.8733
ENST00000604440.5	ENSG00000109686.21	SH3D19-211	SH3D19	555	protein_coding_CDS_not_defined		0	0	3.72047	0		0	0	0	0
ENST00000604456.1	ENSG00000290642.1	ENST00000604456	ENSG00000290642	1875	lncRNA		0	0	27.9036	0		0	0	0	0.738614
ENST00000604478.1	ENSG00000271543.1	ENST00000604478	ENSG00000271543	211	processed_pseudogene		0	0	1.86024	0		0.382669	0	0	0
ENST00000604485.2	ENSG00000271216.3	LINC01050-201	LINC01050	1927	lncRNA		0	0	0	2.54564		5.74004	3.66861	9.62435	11.8178
ENST00000604499.6	ENSG00000130517.14	PGPEP1-209	PGPEP1	769	protein_coding		0	11.0064	0	0		0	4.66915	0	0
ENST00000604509.5	ENSG00000120008.16	WDR11-208	WDR11	4901	protein_coding_CDS_not_defined		0	2.20128	0	10.1826		26.4042	35.6856	21.341	47.2713
ENST00000604516.2	ENSG00000270362.3	HMGN3-AS1-201	HMGN3-AS1	2965	lncRNA		0	8.8051	0	0		0.765339	3.00159	5.43985	10.3406
ENST00000604534.5	ENSG00000271092.5	TLCD4-RWDD3-202	TLCD4-RWDD3	1491	protein_coding		0	0	9.30118	0		1.91335	1.66755	0	0
ENST00000604543.5	ENSG00000270011.9	ZNF559-ZNF177-208	ZNF559-ZNF177	585	nonsense_mediated_decay		0	0	7.44095	0		0	0	0	0
ENST00000604546.2	ENSG00000270361.2	ENST00000604546	ENSG00000270361	1600	lncRNA		0	2.20128	0	0		0	0.667021	0.8369	0
ENST00000604625.1	ENSG00000270409.2	ENST00000604625	ENSG00000270409	830	transcribed_unprocessed_pseudogene		1.35498	0	0	0		5.74004	3.00159	6.6952	0.738614
ENST00000604634.1	ENSG00000271360.1	USP6NL-AS1-201	USP6NL-AS1	923	lncRNA		0	0	1.86024	0		3.06136	0	0	0
ENST00000604647.1	ENSG00000293240.2	ENST00000604647	ENSG00000293240	381	lncRNA		5.41991	0	0	0		1.53068	3.3351	0	0
ENST00000604667.1	ENSG00000271099.1	ENST00000604667	ENSG00000271099	1675	processed_pseudogene		0	0	1.86024	0		0	0	0	0.738614
ENST00000604709.1	ENSG00000234255.9	ENST00000604709	ENSG00000234255	652	lncRNA		0	13.2077	0	0		0	0	1.25535	0
ENST00000604729.6	ENSG00000214655.11	ZSWIM8-221	ZSWIM8	6052	protein_coding		16.2597	0	0	0		7.65339	0	37.6605	0
ENST00000604747.1	ENSG00000271270.9	TMCC1-DT-202	TMCC1-DT	413	lncRNA		2.70995	0	0	0		0	0	0	0
ENST00000604822.1	ENSG00000109670.17	FBXW7-210	FBXW7	570	retained_intron		0	0	0	2.54564		0	0.667021	0	0
