## Supplementary Tables 1 - 7 for "Cell-Surface RNA Forms Ternary Complex with RNA-Binding Proteins and Heparan Sulfate to Recruit Immune Receptors" (part 18 of 22)

### Sheet: Supplementary Table 6 (continued)
Supplementary Table 6. Full RPM table from Kallisto quant pseudo-alignment.											scaling factor	0.701764	0.499317	1.59899	2.26765		normalized on background RNA
ENST00000604828.1	ENSG00000188352.13	FOCAD-213	FOCAD	1973	protein_coding_CDS_not_defined		0	11.0064	0	0		2.67869	3.00159	0	0
ENST00000604849.1	ENSG00000232593.8	KANTR-204	KANTR	1196	protein_coding_CDS_not_defined		0	0	0	2.54564		0	6.00319	4.60295	0
ENST00000604933.2	ENSG00000263482.3	ANTXRLP1-201	ANTXRLP1	1829	transcribed_unprocessed_pseudogene		0	2.20128	0	0		0.765339	0.33351	3.3476	0
ENST00000604971.5	ENSG00000112679.15	DUSP22-211	DUSP22	3824	protein_coding		0	22.0128	0	0		9.56674	6.3367	6.27675	0
ENST00000604982.2	ENSG00000271643.3	PDCD6IP-DT-201	PDCD6IP-DT	4524	lncRNA		0	0	0	30.5477		1.14801	7.00372	0.8369	19.9426
ENST00000604988.1	ENSG00000112679.15	DUSP22-212	DUSP22	503	protein_coding_CDS_not_defined		2.70995	0	0	0		0	0	2.09225	0
ENST00000604990.1	ENSG00000271306.1	RAC1P9-201	RAC1P9	392	processed_pseudogene		0	0	0	5.09129		0	0	0	0
ENST00000605011.1	ENSG00000150867.14	PIP4K2A-208	PIP4K2A	558	protein_coding_CDS_not_defined		10.8398	0	0	0		2.29602	2.33457	3.3476	1.47723
ENST00000605042.1	ENSG00000109670.17	FBXW7-212	FBXW7	671	protein_coding		0	8.8051	0	30.5477		0	0	1.6738	11.0792
ENST00000605069.5	ENSG00000120008.16	WDR11-211	WDR11	558	protein_coding_CDS_not_defined		0	0	1.86024	0		3.82669	0	0.41845	0
ENST00000605096.1	ENSG00000271605.7	MILR1-201	MILR1	631	protein_coding		0	0	1.86024	0		0.765339	0	0	0
ENST00000605115.1	ENSG00000271400.1	CCDC121P1-201	CCDC121P1	829	processed_pseudogene		6.77489	0	0	0		0	0	0	0
ENST00000605125.5	ENSG00000132313.15	MRPL35-204	MRPL35	833	protein_coding		8.12986	0	26.0433	0		2.67869	9.00478	28.0362	0
ENST00000605142.1	ENSG00000151148.14	UBE3B-213	UBE3B	1230	protein_coding		6.77489	0	0	0		1.14801	4.33564	0	0
ENST00000605159.5	ENSG00000156345.18	CDK20-209	CDK20	1860	protein_coding		0	0	9.30118	0		0.765339	4.66915	1.25535	4.43168
ENST00000605166.1	ENSG00000270986.1	HMGB1P51-201	HMGB1P51	638	processed_pseudogene		0	0	13.0217	0		0	1.00053	1.6738	0
ENST00000605168.1	ENSG00000270832.1	CMPK1P2-201	CMPK1P2	568	processed_pseudogene		0	11.0064	0	0		1.53068	6.67021	0.8369	2.21584
ENST00000605170.1	ENSG00000270269.1	IMMP1LP1-201	IMMP1LP1	488	processed_pseudogene		0	0	1.86024	0		1.14801	1.33404	0	0
ENST00000605210.1	ENSG00000083312.19	TNPO1-214	TNPO1	752	protein_coding		10.8398	0	5.58071	0		8.03606	28.0149	11.2982	0
ENST00000605242.5	ENSG00000266028.8	SRGAP2-212	SRGAP2	566	protein_coding_CDS_not_defined		0	0	13.0217	0		1.53068	5.00266	6.27675	1.47723
ENST00000605277.1	ENSG00000259804.2	CTCF-DT-203	CTCF-DT	798	lncRNA		0	0	1.86024	0		0.382669	1.33404	2.5107	5.1703
ENST00000605298.2	ENSG00000258940.3	MIA2-AS1-202	MIA2-AS1	1411	lncRNA		0	2.20128	0	0		0	0	0	0
ENST00000605301.5	ENSG00000270011.9	ZNF559-ZNF177-213	ZNF559-ZNF177	565	protein_coding_CDS_not_defined		0	2.20128	0	0		0	0	0.41845	0
ENST00000605307.1	ENSG00000270575.1	ENST00000605307	ENSG00000270575	311	processed_pseudogene		0	0	0	15.2739		1.53068	0.33351	0	0.738614
ENST00000605309.1	ENSG00000270484.1	ENST00000605309	ENSG00000270484	1780	processed_pseudogene		0	4.40255	0	0		1.53068	0.33351	0	0
ENST00000605337.5	ENSG00000116221.15	MRPL37-206	MRPL37	1582	protein_coding		0	0	0	22.9108		0	9.33829	0	0
ENST00000605350.1	ENSG00000271420.1	ENST00000605350	ENSG00000271420	650	lncRNA		0	0	3.72047	0		1.53068	0.33351	8.369	0
ENST00000605437.2	ENSG00000270820.9	USP34-DT-205	USP34-DT	1603	lncRNA		2.70995	0	0	0		6.12271	0	0	0
ENST00000605470.1	ENSG00000271182.1	CPSF6P1-201	CPSF6P1	343	processed_pseudogene		0	0	3.72047	0		0	0	0	0
ENST00000605476.5	ENSG00000266028.8	SRGAP2-213	SRGAP2	2484	protein_coding		18.9697	0	5.58071	0		0	20.6776	38.079	4.43168
ENST00000605484.1	ENSG00000180884.10	ZNF792-202	ZNF792	2567	protein_coding		0	2.20128	0	12.7282		12.2454	3.00159	3.3476	0
ENST00000605497.5	ENSG00000099260.12	PALMD-203	PALMD	1942	protein_coding		0	0	0	25.4564		1.53068	0	1.25535	0
ENST00000605509.2	ENSG00000271503.7	CCL5-202	CCL5	659	protein_coding		0	2.20128	0	0		0	0	0.41845	2.21584
ENST00000605543.5	ENSG00000120008.16	WDR11-216	WDR11	3010	nonsense_mediated_decay		16.2597	0	0	0		0	0	0	0
ENST00000605550.5	ENSG00000089356.19	FXYD3-212	FXYD3	590	protein_coding		6.77489	0	0	0		0	0.33351	0	0
ENST00000605566.1	ENSG00000271664.1	ENST00000605566	ENSG00000271664	1095	unprocessed_pseudogene		0	4.40255	0	0		1.91335	5.66968	0	3.69307
ENST00000605591.1	ENSG00000156345.18	CDK20-210	CDK20	573	retained_intron		0	4.40255	0	0		0	0	0	0
ENST00000605597.5	ENSG00000156026.15	MCU-211	MCU	3224	nonsense_mediated_decay		2.70995	0	0	0		0	0	3.76605	0
ENST00000605620.1	ENSG00000270865.1	RPL12P48-201	RPL12P48	304	processed_pseudogene		0	0	7.44095	0		0	0.33351	0	0
ENST00000605627.1	ENSG00000170545.17	SMAGP-208	SMAGP	577	protein_coding		0	2.20128	0	0		0	0	0	0
ENST00000605648.1	ENSG00000271078.1	ENST00000605648	ENSG00000271078	2059	transcribed_processed_pseudogene		0	2.20128	0	0		4.20936	3.3351	0	5.1703
ENST00000605649.6	ENSG00000270647.7	TAF15-213	TAF15	1399	retained_intron		0	2.20128	0	0		0	1.66755	0.8369	5.90891
ENST00000605653.1	ENSG00000266094.8	RASSF5-208	RASSF5	575	retained_intron		0	0	0	7.63693		0	0	0	0
ENST00000605733.1	ENSG00000290787.1	ENST00000605733	ENSG00000290787	644	lncRNA		0	0	7.44095	0		1.53068	6.67021	16.738	5.1703
ENST00000605744.1	ENSG00000137474.23	MYO7A-210	MYO7A	2705	protein_coding_CDS_not_defined		2.70995	0	0	0		0	0	0.8369	0
ENST00000605750.5	ENSG00000188321.14	ZNF559-214	ZNF559	2117	protein_coding		4.06493	0	0	0		0	6.67021	14.2273	9.60198
ENST00000605788.6	ENSG00000166197.17	NOLC1-209	NOLC1	3723	protein_coding		121.948	0	173.002	0		135.082	125.066	141.855	10.3406
ENST00000605797.1	ENSG00000206561.14	COLQ-208	COLQ	582	protein_coding		0	0	1.86024	0		0	0	0	0
ENST00000605830.6	ENSG00000271270.9	TMCC1-DT-204	TMCC1-DT	3556	lncRNA		0	17.6102	0	2.54564		3.44402	11.3394	10.4613	8.86336
ENST00000605834.2	ENSG00000271646.2	IRF2-DT-201	IRF2-DT	2639	lncRNA		8.12986	0	0	0		0	2.00106	0.41845	0
ENST00000605846.1	ENSG00000271398.1	ENST00000605846	ENSG00000271398	425	lncRNA		0	0	0	5.09129		0	0	0	0
ENST00000605875.1	ENSG00000160799.13	CCDC12-213	CCDC12	380	protein_coding		1.35498	0	13.0217	0		1.14801	2.00106	0	17.7267
ENST00000605891.5	ENSG00000070423.18	RNF126-207	RNF126	1671	nonsense_mediated_decay		0	0	20.4626	0		0	0	0	0
ENST00000605895.6	ENSG00000157916.20	RER1-209	RER1	3028	protein_coding		0	6.60383	0	40.7303		26.7869	0	2.09225	0
ENST00000605907.1	ENSG00000229056.3	HECW2-AS1-203	HECW2-AS1	683	lncRNA		1.35498	0	0	0		0	0.33351	0	1.47723
ENST00000605920.1	ENSG00000272447.1	ENST00000605920	ENSG00000272447	1701	lncRNA		0	8.8051	0	0		2.67869	4.00212	1.25535	0.738614
ENST00000605921.1	ENSG00000271924.1	RNA5SP108-201	RNA5SP108	117	rRNA_pseudogene		5.41991	0	0	0		0	0	0	4.43168
ENST00000605935.5	ENSG00000171467.16	ZNF318-202	ZNF318	3836	nonsense_mediated_decay		0	0	13.0217	0		0	0	0	0
ENST00000605941.5	ENSG00000286053.2	ASDURF-201	ASDURF	573	nonsense_mediated_decay		13.5498	0	0	0		0	0	0	0
ENST00000605948.2	ENSG00000251867.4	ENST00000605948	ENSG00000251867	1672	lncRNA		0	24.214	0	0		1.91335	0	0	0
ENST00000605970.5	ENSG00000254929.6	ENST00000605970	ENSG00000254929	1594	lncRNA		0	0	9.30118	0		0	0.667021	0	0
ENST00000605981.2	ENSG00000271938.2	ENST00000605981	ENSG00000271938	1362	lncRNA		0	6.60383	0	33.0934		0.765339	0	0	0
ENST00000606017.2	ENSG00000272398.6	CD24-201	CD24	2156	protein_coding		0	4.40255	0	0		0	3.3351	0.41845	0
ENST00000606050.1	ENSG00000290964.2	ENST00000606050	ENSG00000290964	1525	lncRNA		0	8.8051	0	0		0	0	0	0
ENST00000606054.3	ENSG00000272523.3	LINC01023-201	LINC01023	3038	lncRNA		1.35498	0	0	0		0	0	0.8369	0
ENST00000606059.1	ENSG00000204256.15	BRD2-217	BRD2	565	protein_coding		0	0	0	2.54564		22.1948	18.0096	18.8303	9.60198
ENST00000606074.1	ENSG00000225138.8	SLC9A3-AS1-202	SLC9A3-AS1	1067	retained_intron		0	2.20128	0	5.09129		4.20936	4.33564	10.4613	10.3406
ENST00000606106.1	ENSG00000125967.17	NECAB3-217	NECAB3	591	protein_coding_CDS_not_defined		0	4.40255	0	0		1.14801	2.33457	2.09225	0
ENST00000606107.5	ENSG00000225138.8	SLC9A3-AS1-203	SLC9A3-AS1	859	retained_intron		0	11.0064	0	0		0	0	0	0
ENST00000606114.1	ENSG00000271936.1	ENST00000606114	ENSG00000271936	1108	lncRNA		0	0	0	2.54564		5.74004	3.00159	4.1845	6.64752
ENST00000606117.2	ENSG00000124523.17	SIRT5-205	SIRT5	4564	protein_coding		0	6.60383	0	0		0	0	0	0
ENST00000606161.1	ENSG00000148516.23	ZEB1-222	ZEB1	482	protein_coding_CDS_not_defined		0	0	9.30118	0		0	0	0	0
ENST00000606173.2	ENSG00000290683.2	ENST00000606173	ENSG00000290683	1998	lncRNA		16.2597	0	3.72047	0		19.5161	0	0	14.0337
ENST00000606183.4	ENSG00000248483.7	POU5F2-201	POU5F2	8381	protein_coding		0	4.40255	0	15.2739		8.41873	13.3404	12.972	4.43168
ENST00000606184.1	ENSG00000163719.20	MTMR14-213	MTMR14	2966	retained_intron		0	0	0	20.3651		3.44402	8.00425	3.76605	0
ENST00000606187.5	ENSG00000234377.9	OBI1-AS1-207	OBI1-AS1	463	lncRNA		0	0	0	2.54564		0	0	0	0
ENST00000606198.5	ENSG00000198315.11	ZKSCAN8-204	ZKSCAN8	2057	nonsense_mediated_decay		14.9047	0	0	0		19.1335	0	0	0
ENST00000606202.1	ENSG00000055208.20	TAB2-205	TAB2	648	protein_coding		8.12986	0	0	0		2.29602	4.33564	5.8583	0
ENST00000606212.2	ENSG00000290683.2	ENST00000606212	ENSG00000290683	1149	lncRNA		0	6.60383	0	0		10.7147	9.00478	10.0428	1.47723
ENST00000606217.1	ENSG00000272121.2	ENST00000606217	ENSG00000272121	1069	lncRNA		0	0	5.58071	0		0	0	0	0
ENST00000606229.1	ENSG00000272054.1	ENST00000606229	ENSG00000272054	3803	lncRNA		0	4.40255	0	7.63693		31.7616	27.0143	23.0148	17.7267
ENST00000606230.2	ENSG00000147862.18	NFIB-211	NFIB	2311	protein_coding		0	8.8051	0	0		0	0	1.25535	0
ENST00000606244.2	ENSG00000147684.10	NDUFB9-208	NDUFB9	1565	protein_coding		0	0	0	12.7282		0	0	0	0
ENST00000606245.1	ENSG00000164919.11	COX6C-211	COX6C	646	retained_intron		10.8398	0	0	0		1.53068	2.33457	0.41845	0
ENST00000606248.5	ENSG00000175221.16	MED16-208	MED16	3181	nonsense_mediated_decay		0	0	0	10.1826		15.6894	0	0	0
ENST00000606273.3	ENSG00000204642.14	HLA-F-230	HLA-F	579	protein_coding_CDS_not_defined		0	17.6102	0	2.54564		0	0	0	0
ENST00000606274.1	ENSG00000272008.2	ENST00000606274	ENSG00000272008	4127	lncRNA		6.77489	0	0	0		5.74004	0.33351	0	0
ENST00000606285.3	ENSG00000272463.3	ENST00000606285	ENSG00000272463	3220	lncRNA		5.41991	0	0	0		0.382669	1.00053	0	4.43168
ENST00000606325.5	ENSG00000112837.17	TBX18-203	TBX18	742	protein_coding		0	0	0	7.63693		0	0	0	8.12475
ENST00000606349.1	ENSG00000272080.1	MIR502-201	MIR502	86	miRNA		0	2.20128	0	0		0	0	0	0
ENST00000606362.1	ENSG00000271784.1	TP53RK-DT-201	TP53RK-DT	631	lncRNA		0	0	0	5.09129		2.67869	0	0	0
ENST00000606364.5	ENSG00000119139.21	TJP2-209	TJP2	591	protein_coding		1.35498	0	0	0		0	0	0	0
ENST00000606367.1	ENSG00000272501.2	ENST00000606367	ENSG00000272501	2838	lncRNA		0	0	0	2.54564		3.44402	7.67074	5.43985	5.90891
ENST00000606372.5	ENSG00000116151.14	MORN1-209	MORN1	1960	protein_coding_CDS_not_defined		0	15.4089	0	0		0	0.667021	0	0
ENST00000606388.6	ENSG00000235652.12	EPM2A-DT-206	EPM2A-DT	4557	lncRNA		0	2.20128	0	0		0	0	0	0
ENST00000606393.1	ENSG00000272379.1	ENST00000606393	ENSG00000272379	473	lncRNA		0	0	16.7421	0		0	9.00478	1.6738	1.47723
ENST00000606394.6	ENSG00000064601.21	CTSA-212	CTSA	992	nonsense_mediated_decay		18.9697	0	9.30118	0		0	21.0112	0	0
ENST00000606398.1	ENSG00000272479.1	ENST00000606398	ENSG00000272479	594	lncRNA		1.35498	0	0	0		0.382669	1.33404	0.41845	3.69307
ENST00000606401.2	ENSG00000272323.2	TTC23L-AS1-201	TTC23L-AS1	1624	lncRNA		0	4.40255	0	7.63693		0	1.33404	0	0
ENST00000606406.1	ENSG00000226853.6	GPR155-DT-203	GPR155-DT	499	lncRNA		0	0	3.72047	0		0	0	0	0
ENST00000606447.1	ENSG00000272263.1	ENST00000606447	ENSG00000272263	510	lncRNA		0	2.20128	0	0		1.14801	0	0	0
ENST00000606448.3	ENSG00000272143.3	FGF14-AS2-201	FGF14-AS2	1130	lncRNA		1.35498	0	11.1614	0		0.382669	1.00053	1.6738	0
ENST00000606468.1	ENSG00000272027.2	ENST00000606468	ENSG00000272027	295	lncRNA		0	15.4089	0	0		0	0	0	0
ENST00000606472.1	ENSG00000214113.11	LYRM4-209	LYRM4	1005	protein_coding_CDS_not_defined		0	11.0064	0	0		0	2.66808	0	0
ENST00000606482.1	ENSG00000272416.1	ENST00000606482	ENSG00000272416	759	lncRNA		0	8.8051	0	0		0	0	0	0
ENST00000606497.1	ENSG00000145495.17	MARCHF6-214	MARCHF6	1334	protein_coding_CDS_not_defined		0	0	0	2.54564		18.3681	16.342	19.6672	0
ENST00000606498.5	ENSG00000162604.13	TM2D1-211	TM2D1	969	protein_coding		0	44.0255	0	0		6.50538	18.0096	3.76605	0.738614
ENST00000606511.1	ENSG00000271933.1	ENST00000606511	ENSG00000271933	2163	lncRNA		0	0	1.86024	0		0	0.33351	0	0
ENST00000606521.1	ENSG00000112837.17	TBX18-204	TBX18	1262	protein_coding_CDS_not_defined		2.70995	0	0	0		1.14801	1.33404	0	1.47723
ENST00000606525.5	ENSG00000125967.17	NECAB3-218	NECAB3	2010	protein_coding_CDS_not_defined		10.8398	0	0	0		3.44402	1.33404	6.27675	0
ENST00000606527.1	ENSG00000272100.1	ENST00000606527	ENSG00000272100	391	lncRNA		0	0	0	2.54564		3.44402	0.667021	0.8369	0
ENST00000606530.1	ENSG00000145979.18	TBC1D7-216	TBC1D7	569	protein_coding		0	0	0	12.7282		1.91335	4.00212	5.43985	3.69307
ENST00000606533.1	ENSG00000271806.1	ENST00000606533	ENSG00000271806	4196	lncRNA		0	8.8051	0	0		4.9747	3.00159	4.60295	9.60198
ENST00000606541.5	ENSG00000145979.18	TBC1D7-217	TBC1D7	471	protein_coding		18.9697	0	0	0		0.382669	2.66808	0	0
ENST00000606564.1	ENSG00000272248.2	ENST00000606564	ENSG00000272248	490	lncRNA		0	0	0	2.54564		0	1.66755	0	0
ENST00000606599.1	ENSG00000171467.16	ZNF318-203	ZNF318	525	protein_coding		0	0	3.72047	0		1.53068	0	0	0
ENST00000606601.3	ENSG00000283736.1	MIR484-201	MIR484	79	miRNA		0	0	1.86024	0		0	0	0	0
ENST00000606613.1	ENSG00000233822.6	H2BC15-202	H2BC15	4137	protein_coding		2.70995	0	0	0		3.82669	0.33351	0	0.738614
ENST00000606617.1	ENSG00000272478.1	ENST00000606617	ENSG00000272478	222	lncRNA		0	11.0064	0	0		0	4.33564	1.25535	1.47723
ENST00000606640.1	ENSG00000272219.1	ENST00000606640	ENSG00000272219	1779	lncRNA		0	2.20128	0	0		3.44402	1.66755	2.5107	0.738614
ENST00000606676.1	ENSG00000164403.15	SHROOM1-207	SHROOM1	351	retained_intron		0	0	3.72047	0		0	0	3.3476	0
ENST00000606704.1	ENSG00000051825.15	MPHOSPH9-223	MPHOSPH9	553	nonsense_mediated_decay		8.12986	0	0	0		3.44402	0	0	5.1703
ENST00000606719.6	ENSG00000113712.19	CSNK1A1-210	CSNK1A1	2476	protein_coding		0	6.60383	0	0		45.9203	44.3569	40.1712	26.5901
ENST00000606757.1	ENSG00000237188.6	ENST00000606757	ENSG00000237188	712	lncRNA		4.06493	0	0	0		0	0	0	0
ENST00000606784.5	ENSG00000112837.17	TBX18-206	TBX18	1230	protein_coding		0	0	1.86024	0		0	0	0	0
ENST00000606793.3	ENSG00000169118.18	CSNK1G1-204	CSNK1G1	1658	protein_coding		0	8.8051	0	0		1.53068	0	0	0
ENST00000606818.1	ENSG00000272211.1	ENST00000606818	ENSG00000272211	2065	lncRNA		10.8398	0	0	0		9.18407	4.00212	4.1845	0
ENST00000606828.2	ENSG00000175221.16	MED16-209	MED16	599	protein_coding		9.48484	0	0	0		3.44402	0.667021	0	0.738614
ENST00000606837.1	ENSG00000272036.1	MIR139-201	MIR139	68	miRNA		0	2.20128	0	0		0	0	0	0
ENST00000606873.1	ENSG00000143740.15	SNAP47-212	SNAP47	829	protein_coding		0	0	0	2.54564		3.82669	3.66861	0	0
ENST00000606893.5	ENSG00000168438.15	CDC40-207	CDC40	3372	retained_intron		0	0	3.72047	0		1.14801	9.00478	2.09225	0
ENST00000606921.1	ENSG00000272402.1	ENST00000606921	ENSG00000272402	405	lncRNA		0	0	0	2.54564		0.382669	0	0	0
ENST00000606924.2	ENSG00000229931.4	ATXN1-AS1-203	ATXN1-AS1	5165	lncRNA		0	0	0	7.63693		0.765339	3.3351	0	0
ENST00000606930.1	ENSG00000271795.1	ENST00000606930	ENSG00000271795	3317	lncRNA		0	2.20128	0	0		5.74004	3.66861	2.92915	13.295
ENST00000606965.5	ENSG00000122335.17	SERAC1-203	SERAC1	1826	nonsense_mediated_decay		4.06493	0	0	0		0	6.00319	0	0
ENST00000606967.3	ENSG00000272205.3	POU2F1-DT-201	POU2F1-DT	1501	lncRNA		1.35498	0	0	0		0	0	0	0
ENST00000606974.5	ENSG00000291010.2	MRPS31P5-204	MRPS31P5	551	lncRNA		0	0	0	17.8195		9.18407	0	0	13.295
ENST00000606979.1	ENSG00000272407.1	ENST00000606979	ENSG00000272407	292	transcribed_processed_pseudogene		0	2.20128	0	7.63693		0	0.33351	0.41845	0
ENST00000606983.5	ENSG00000064666.15	CNN2-211	CNN2	537	protein_coding		0	0	0	15.2739		0	0	0	3.69307
ENST00000606990.1	ENSG00000235863.4	B3GALT4-205	B3GALT4	800	protein_coding_CDS_not_defined		0	8.8051	0	0		0.382669	4.33564	1.6738	0.738614
ENST00000606991.6	ENSG00000235903.12	CPB2-AS1-204	CPB2-AS1	3509	lncRNA		0	26.4153	0	0		3.06136	0	1.6738	4.43168
ENST00000606992.1	ENSG00000216863.12	LY86-AS1-205	LY86-AS1	545	lncRNA		0	0	0	5.09129		0	2.00106	1.25535	0
ENST00000606994.3	ENSG00000272086.3	GOLPH3-DT-201	GOLPH3-DT	1926	lncRNA		4.06493	0	7.44095	0		3.06136	1.00053	0	0
ENST00000606995.2	ENSG00000272333.8	KMT2B-205	KMT2B	195	protein_coding_CDS_not_defined		0	2.20128	0	0		0	1.33404	3.76605	0
ENST00000607013.2	ENSG00000272004.2	ENST00000607013	ENSG00000272004	1035	lncRNA		0	0	1.86024	0		0	0	0	0
ENST00000607014.1	ENSG00000272345.1	ENST00000607014	ENSG00000272345	887	lncRNA		2.70995	0	0	0		3.44402	6.67021	2.09225	0
ENST00000607017.1	ENSG00000272264.1	ENST00000607017	ENSG00000272264	577	lncRNA		0	0	0	5.09129		1.14801	0.33351	0	0
ENST00000607044.1	ENSG00000272247.1	ENST00000607044	ENSG00000272247	679	lncRNA		0	4.40255	0	0		1.91335	2.00106	0	0
ENST00000607045.5	ENSG00000106609.16	TMEM248-207	TMEM248	690	protein_coding		0	2.20128	0	0		0	0	0	4.43168
ENST00000607049.5	ENSG00000160199.15	PKNOX1-210	PKNOX1	762	retained_intron		0	2.20128	0	0		0	0	0	0
ENST00000607055.1	ENSG00000125967.17	NECAB3-221	NECAB3	554	retained_intron		0	2.20128	0	0		1.53068	0.667021	2.5107	0
ENST00000607068.1	ENSG00000271781.1	ENST00000607068	ENSG00000271781	791	lncRNA		0	0	0	2.54564		3.44402	0.667021	2.5107	0
ENST00000607071.6	ENSG00000122335.17	SERAC1-205	SERAC1	2607	nonsense_mediated_decay		4.06493	0	0	0		0	0	0	6.64752
ENST00000607082.1	ENSG00000118298.12	CA14-204	CA14	594	protein_coding		0	11.0064	0	0		0	0.667021	0	0
ENST00000607094.1	ENSG00000111817.19	DSE-210	DSE	2664	retained_intron		5.41991	0	0	0		0	3.00159	4.1845	0
ENST00000607102.1	ENSG00000064666.15	CNN2-212	CNN2	307	protein_coding		0	0	3.72047	0		0	0	0	0
ENST00000607136.1	ENSG00000267546.3	ENST00000607136	ENSG00000267546	538	lncRNA		0	4.40255	0	0		0	0	0.41845	0
ENST00000607208.1	ENSG00000145979.18	TBC1D7-218	TBC1D7	340	protein_coding_CDS_not_defined		0	4.40255	0	0		0	0	0	8.86336
ENST00000607232.5	ENSG00000095637.23	SORBS1-219	SORBS1	4374	protein_coding		0	0	5.58071	0		2.29602	0	0	0
ENST00000607242.1	ENSG00000293057.1	ENST00000607242	ENSG00000293057	1162	lncRNA		1.35498	0	0	0		6.88805	12.0064	2.92915	15.5109
ENST00000607245.1	ENSG00000272434.2	ENST00000607245	ENSG00000272434	391	lncRNA		0	13.2077	0	0		0	0	0.8369	0
ENST00000607250.1	ENSG00000272144.1	ENST00000607250	ENSG00000272144	1047	lncRNA		0	2.20128	0	0		0.382669	0.667021	0	0
ENST00000607272.2	ENSG00000116062.19	MSH6-210	MSH6	2219	protein_coding_CDS_not_defined		0	2.20128	0	0		0.382669	0.33351	3.3476	2.95445
ENST00000607283.5	ENSG00000272305.5	ENST00000607283	ENSG00000272305	690	nonsense_mediated_decay		1.35498	0	0	0		0	0	0	0
ENST00000607286.5	ENSG00000225138.8	SLC9A3-AS1-207	SLC9A3-AS1	1357	lncRNA		0	0	0	10.1826		0	0	1.25535	10.3406
ENST00000607315.3	ENSG00000271869.3	DCTN6-DT-201	DCTN6-DT	846	lncRNA		0	0	3.72047	0		0	0.33351	0.41845	0
ENST00000607330.1	ENSG00000105419.18	MEIS3-213	MEIS3	515	protein_coding_CDS_not_defined		4.06493	0	0	0		0	0	0	2.21584
ENST00000607332.2	ENSG00000279170.3	TSTD3-202	TSTD3	2082	protein_coding_CDS_not_defined		2.70995	0	0	0		4.20936	4.00212	0.41845	2.95445
ENST00000607333.3	ENSG00000272273.4	IER3-AS1-201	IER3-AS1	811	lncRNA		12.1948	0	0	0		0	0	0	0
ENST00000607334.3	ENSG00000283785.1	MIR15A-201	MIR15A	83	miRNA		9.48484	0	1.86024	0		0	0	0	0
ENST00000607347.1	ENSG00000272220.1	ENST00000607347	ENSG00000272220	118	transcribed_processed_pseudogene		4.06493	0	0	0		0	0	0	0
ENST00000607350.2	ENSG00000272279.2	ENST00000607350	ENSG00000272279	2253	lncRNA		0	0	5.58071	0		2.67869	0	0	0
ENST00000607363.1	ENSG00000272498.1	ENST00000607363	ENSG00000272498	564	lncRNA		0	0	0	2.54564		3.82669	2.00106	1.25535	0
ENST00000607367.5	ENSG00000272391.6	POM121C-206	POM121C	3690	protein_coding		0	0	0	40.7303		46.303	14.0074	62.7675	15.5109
ENST00000607372.1	ENSG00000272226.1	ENST00000607372	ENSG00000272226	535	lncRNA		0	0	0	5.09129		0	0	0	0
ENST00000607397.1	ENSG00000271966.2	ARFGEF1-DT-201	ARFGEF1-DT	1113	lncRNA		0	0	1.86024	0		1.14801	0	0	0
ENST00000607398.1	ENSG00000130363.14	RSPH3-203	RSPH3	793	protein_coding_CDS_not_defined		0	0	0	7.63693		0	0	0	0
ENST00000607407.1	ENSG00000272056.1	ENST00000607407	ENSG00000272056	659	lncRNA		0	0	0	2.54564		0	0.33351	0.8369	0
ENST00000607417.1	ENSG00000271907.1	SNORA35B-201	SNORA35B	129	snoRNA		0	6.60383	0	0		0	0	0	0
ENST00000607426.1	ENSG00000240207.8	ENST00000607426	ENSG00000240207	2185	lncRNA		0	2.20128	0	0		4.59203	0	1.6738	5.1703
ENST00000607440.5	ENSG00000065268.11	WDR18-211	WDR18	1397	protein_coding		23.0346	0	0	0		0	0	9.62435	0
ENST00000607456.1	ENSG00000239482.7	ENST00000607456	ENSG00000239482	419	lncRNA		0	0	0	2.54564		3.44402	0	1.6738	1.47723
ENST00000607459.1	ENSG00000272153.1	ENST00000607459	ENSG00000272153	531	lncRNA		0	0	0	7.63693		1.53068	4.00212	1.6738	0
ENST00000607467.1	ENSG00000137814.12	HAUS2-210	HAUS2	443	protein_coding		0	0	11.1614	0		0	3.3351	1.6738	0
ENST00000607471.5	ENSG00000175221.16	MED16-210	MED16	2004	protein_coding		0	15.4089	0	17.8195		2.67869	0	0	0
ENST00000607476.1	ENSG00000272540.1	ENST00000607476	ENSG00000272540	773	lncRNA		0	0	0	45.8216		0	1.66755	0	0
ENST00000607486.1	ENSG00000134480.17	CCNH-211	CCNH	925	protein_coding_CDS_not_defined		0	11.0064	0	0		0.765339	5.00266	2.5107	2.95445
ENST00000607527.5	ENSG00000099804.9	CDC34-207	CDC34	357	protein_coding		0	0	1.86024	0		0	0	0	10.3406
ENST00000607532.5	ENSG00000145979.18	TBC1D7-220	TBC1D7	1877	protein_coding_CDS_not_defined		0	0	0	7.63693		5.35737	1.66755	0	0
ENST00000607535.5	ENSG00000286053.2	ASDURF-202	ASDURF	579	protein_coding		0	0	0	12.7282		0	0	8.78745	0
ENST00000607537.6	ENSG00000169118.18	CSNK1G1-205	CSNK1G1	2083	protein_coding		0	0	3.72047	0		0	0	0	0
ENST00000607541.1	ENSG00000272202.2	ENST00000607541	ENSG00000272202	1159	lncRNA		0	2.20128	0	0		0	0	0	0
ENST00000607559.1	ENSG00000198467.16	TPM2-206	TPM2	518	protein_coding		1.35498	0	0	0		0	0	0	0
ENST00000607565.1	ENSG00000272320.1	ENST00000607565	ENSG00000272320	1989	lncRNA		0	2.20128	0	7.63693		7.27072	9.6718	0.8369	0.738614
ENST00000607592.3	ENSG00000272360.3	ENST00000607592	ENSG00000272360	1425	lncRNA		0	0	3.72047	0		1.53068	0	0	0.738614
ENST00000607609.2	ENSG00000023902.14	PLEKHO1-209	PLEKHO1	3741	retained_intron		0	6.60383	0	0		2.29602	3.66861	5.43985	0
ENST00000607619.1	ENSG00000051825.15	MPHOSPH9-224	MPHOSPH9	497	retained_intron		0	11.0064	0	0		5.74004	1.00053	0	0
ENST00000607647.5	ENSG00000155561.15	NUP205-210	NUP205	4518	retained_intron		16.2597	0	0	0		12.6281	7.00372	5.0214	0
ENST00000607658.5	ENSG00000145979.18	TBC1D7-221	TBC1D7	1649	protein_coding		0	0	5.58071	0		1.53068	3.3351	1.25535	0
ENST00000607663.1	ENSG00000172650.15	AGAP5-203	AGAP5	497	nonsense_mediated_decay		1.35498	0	0	0		2.29602	5.66968	7.11365	0
ENST00000607680.5	ENSG00000271826.5	PLS3-AS1-202	PLS3-AS1	1763	lncRNA		0	0	0	2.54564		1.91335	5.00266	3.76605	2.21584
ENST00000607690.1	ENSG00000286053.2	ASDURF-203	ASDURF	535	protein_coding		0	4.40255	0	0		0	0	0	5.90891
ENST00000607695.1	ENSG00000105419.18	MEIS3-214	MEIS3	378	protein_coding		0	0	0	2.54564		0	0	0.8369	2.21584
ENST00000607700.2	ENSG00000271732.2	ENST00000607700	ENSG00000271732	759	lncRNA		1.35498	0	0	0		1.91335	0	0	0
ENST00000607701.1	ENSG00000070214.17	SLC44A1-207	SLC44A1	558	retained_intron		0	4.40255	0	0		3.06136	2.66808	9.2059	0
ENST00000607703.1	ENSG00000271984.1	ENST00000607703	ENSG00000271984	569	lncRNA		10.8398	0	0	0		0	1.00053	0	2.95445
ENST00000607706.1	ENSG00000271971.1	ENST00000607706	ENSG00000271971	736	lncRNA		0	2.20128	0	20.3651		1.53068	4.33564	0	0
ENST00000607709.1	ENSG00000272186.2	VPS11-DT-201	VPS11-DT	325	lncRNA		9.48484	0	0	0		0	0.33351	0	0
ENST00000607727.1	ENSG00000271755.1	ENST00000607727	ENSG00000271755	2955	lncRNA		0	0	0	2.54564		5.74004	3.00159	0.41845	0
ENST00000607778.2	ENSG00000272047.4	GTF2H5-201	GTF2H5	7483	protein_coding		0	6.60383	0	0		11.0974	7.00372	2.09225	4.43168
ENST00000607788.2	ENSG00000108963.19	DPH1-217	DPH1	1252	protein_coding		0	19.8115	0	0		0	0	0	0
ENST00000607822.5	ENSG00000290964.2	ENST00000607822	ENSG00000290964	2539	lncRNA		1.35498	0	0	0		0.765339	2.00106	0	8.12475
ENST00000607833.5	ENSG00000204256.15	BRD2-218	BRD2	2338	protein_coding		0	2.20128	0	5.09129		21.8122	6.3367	0	0
ENST00000607838.5	ENSG00000182473.22	EXOC7-220	EXOC7	3353	protein_coding		0	0	14.8819	0		0	10.0053	0	0
ENST00000607849.1	ENSG00000271716.1	ENST00000607849	ENSG00000271716	580	lncRNA		0	0	0	2.54564		0.765339	1.66755	1.25535	0.738614
ENST00000607850.1	ENSG00000254363.7	ENST00000607850	ENSG00000254363	5951	retained_intron		0	2.20128	0	5.09129		2.67869	1.00053	3.3476	0
ENST00000607864.1	ENSG00000227354.8	RBM26-AS1-204	RBM26-AS1	764	lncRNA		4.06493	0	0	0		0	0	0	0
ENST00000607866.1	ENSG00000136156.15	ITM2B-203	ITM2B	596	nonsense_mediated_decay		21.6796	0	0	0		0	0	0	0
ENST00000607893.2	ENSG00000273428.5	ENST00000607893	ENSG00000273428	1978	lncRNA		0	2.20128	0	0		0.765339	0	0	0
ENST00000607902.1	ENSG00000272661.1	ENST00000607902	ENSG00000272661	574	lncRNA		0	0	1.86024	0		1.91335	1.33404	2.09225	0
ENST00000607932.5	ENSG00000128513.16	POT1-209	POT1	1827	nonsense_mediated_decay		10.8398	0	0	0		0	0	2.92915	0
ENST00000607934.1	ENSG00000273300.1	ENST00000607934	ENSG00000273300	427	lncRNA		0	2.20128	0	5.09129		0	1.00053	1.25535	0
ENST00000607945.2	ENSG00000273297.5	LINC03060-201	LINC03060	1107	lncRNA		4.06493	0	0	0		0	0	0	0
ENST00000607957.2	ENSG00000272686.2	WASL-DT-201	WASL-DT	2204	lncRNA		14.9047	0	0	0		0.382669	1.33404	4.60295	0
ENST00000607967.1	ENSG00000272933.1	TRIM8-DT-201	TRIM8-DT	1349	lncRNA		14.9047	0	5.58071	0		3.82669	1.33404	0	0
ENST00000607968.1	ENSG00000272918.1	ENST00000607968	ENSG00000272918	2646	lncRNA		0	4.40255	0	15.2739		9.56674	13.3404	7.5321	2.21584
ENST00000607991.1	ENSG00000273076.1	ENST00000607991	ENSG00000273076	416	lncRNA		0	0	0	2.54564		1.53068	0.33351	0	0
ENST00000608004.1	ENSG00000142396.11	ERVK3-1-205	ERVK3-1	501	protein_coding		0	2.20128	0	0		0	0	0	0
ENST00000608010.1	ENSG00000273321.1	ENST00000608010	ENSG00000273321	562	lncRNA		0	4.40255	0	0		1.14801	1.33404	3.76605	0
ENST00000608012.3	ENSG00000273084.3	LINC03073-201	LINC03073	2738	lncRNA		6.77489	0	0	0		1.14801	0	6.27675	0
ENST00000608015.1	ENSG00000272758.8	WDR5B-DT-201	WDR5B-DT	575	lncRNA		2.70995	0	0	0		0	0	0	0
ENST00000608016.1	ENSG00000273137.1	SELENOO-AS1-201	SELENOO-AS1	640	lncRNA		5.41991	0	0	0		0	2.66808	12.5535	0
ENST00000608028.1	ENSG00000296790.2	ENST00000608028	ENSG00000296790	3360	lncRNA		0	0	0	2.54564		13.7761	8.00425	2.5107	0
ENST00000608032.1	ENSG00000272625.1	ENST00000608032	ENSG00000272625	720	lncRNA		0	0	0	2.54564		4.9747	0.667021	2.5107	3.69307
ENST00000608052.1	ENSG00000100294.13	MCAT-204	MCAT	459	protein_coding		1.35498	0	0	0		0	0.33351	0	0
ENST00000608055.1	ENSG00000151702.18	FLI1-208	FLI1	620	retained_intron		1.35498	0	0	0		0	0	3.3476	2.95445
ENST00000608056.1	ENSG00000273006.1	ENST00000608056	ENSG00000273006	282	lncRNA		0	0	0	2.54564		0	0	0	0
ENST00000608057.5	ENSG00000128513.16	POT1-210	POT1	2036	nonsense_mediated_decay		0	0	0	12.7282		0	4.66915	0	0
ENST00000608063.1	ENSG00000273485.1	ENST00000608063	ENSG00000273485	657	lncRNA		0	0	1.86024	0		0	0	7.5321	0
ENST00000608066.6	ENSG00000101266.19	CSNK2A1-206	CSNK2A1	616	protein_coding		6.77489	0	16.7421	0		0	2.66808	0.41845	0
ENST00000608069.1	ENSG00000273064.1	ENST00000608069	ENSG00000273064	979	lncRNA		0	2.20128	0	5.09129		0	3.3351	0.8369	0
ENST00000608107.1	ENSG00000082781.12	ITGB5-211	ITGB5	548	protein_coding		0	4.40255	0	0		0	0	1.6738	0
ENST00000608122.1	ENSG00000104885.19	DOT1L-208	DOT1L	576	protein_coding_CDS_not_defined		2.70995	0	0	0		0	0	0	2.95445
ENST00000608131.1	ENSG00000272699.1	ENST00000608131	ENSG00000272699	497	lncRNA		0	2.20128	0	0		1.91335	1.66755	3.76605	7.38614
ENST00000608141.5	ENSG00000273018.8	FAM106A-214	FAM106A	907	lncRNA		0	0	0	5.09129		0	0	0	0
ENST00000608144.1	ENSG00000273306.1	ENST00000608144	ENSG00000273306	626	lncRNA		0	0	0	7.63693		4.20936	2.66808	3.76605	0
ENST00000608155.1	ENSG00000262877.6	ENST00000608155	ENSG00000262877	414	lncRNA		0	6.60383	0	0		0	1.00053	0	2.21584
ENST00000608162.1	ENSG00000273335.1	ENST00000608162	ENSG00000273335	586	lncRNA		0	4.40255	0	0		0.765339	0.667021	0	0
ENST00000608174.6	ENSG00000177042.16	TMEM80-207	TMEM80	800	protein_coding		5.41991	0	0	0		0	0	0	0
ENST00000608200.1	ENSG00000128513.16	POT1-212	POT1	549	protein_coding_CDS_not_defined		4.06493	0	0	0		3.82669	3.66861	2.09225	0
ENST00000608206.1	ENSG00000272989.1	LINC02012-201	LINC02012	1725	lncRNA		0	8.8051	0	0		0	0	0	0
ENST00000608210.5	ENSG00000174353.18	STAG3L3-201	STAG3L3	1067	transcribed_unprocessed_pseudogene		9.48484	0	0	0		0	2.33457	0	3.69307
ENST00000608229.1	ENSG00000273372.1	SFTPD-AS1-201	SFTPD-AS1	5001	lncRNA		1.35498	0	0	0		1.91335	9.33829	18.8303	1.47723
ENST00000608264.1	ENSG00000273473.1	ENST00000608264	ENSG00000273473	572	lncRNA		1.35498	0	0	0		0	0	3.3476	0
ENST00000608269.1	ENSG00000234352.10	ENST00000608269	ENSG00000234352	1828	lncRNA		0	4.40255	0	0		0.382669	4.00212	0	0
ENST00000608273.1	ENSG00000272764.1	ENST00000608273	ENSG00000272764	276	lncRNA		6.77489	0	1.86024	0		0	3.3351	0	3.69307
ENST00000608284.1	ENSG00000111906.18	HDDC2-203	HDDC2	538	protein_coding		0	0	0	25.4564		4.59203	4.66915	0	5.1703
ENST00000608287.1	ENSG00000198964.14	SGMS1-208	SGMS1	542	protein_coding_CDS_not_defined		1.35498	0	0	0		0	0.33351	0	0
ENST00000608299.1	ENSG00000272566.1	ENST00000608299	ENSG00000272566	610	lncRNA		4.06493	0	1.86024	0		2.29602	10.6723	11.2982	42.8396
ENST00000608319.1	ENSG00000272821.1	ENST00000608319	ENSG00000272821	855	lncRNA		0	2.20128	0	0		0	0	0	0
ENST00000608342.5	ENSG00000241769.7	EOLA1-DT-209	EOLA1-DT	556	lncRNA		4.06493	0	0	0		0	0	0	0
ENST00000608346.2	ENSG00000272758.8	WDR5B-DT-202	WDR5B-DT	1138	lncRNA		1.35498	0	0	0		0	3.3351	2.5107	2.95445
ENST00000608373.1	ENSG00000290931.2	ENST00000608373	ENSG00000290931	2855	lncRNA		0	2.20128	0	0		7.65339	10.3388	5.8583	0.738614
ENST00000608376.1	ENSG00000273018.8	FAM106A-217	FAM106A	253	lncRNA		0	0	0	2.54564		1.14801	2.33457	2.09225	0
ENST00000608395.3	ENSG00000229619.6	MBNL1-AS1-202	MBNL1-AS1	6620	lncRNA		2.70995	0	0	0		1.91335	2.33457	4.1845	0
ENST00000608408.2	ENSG00000293553.1	ENST00000608408	ENSG00000293553	770	retained_intron		0	0	0	2.54564		0	0	0	0
ENST00000608423.1	ENSG00000179833.4	SERTAD2-203	SERTAD2	318	protein_coding_CDS_not_defined		0	0	0	2.54564		0	0	0	0
ENST00000608424.6	ENSG00000178252.19	WDR6-220	WDR6	4070	protein_coding		0	39.623	0	0		41.711	51.0271	48.9587	74.6
ENST00000608435.5	ENSG00000166313.20	APBB1-215	APBB1	2221	non_stop_decay		0	0	5.58071	0		2.29602	0	0	0
ENST00000608442.2	ENSG00000272620.2	AFAP1-AS1-201	AFAP1-AS1	6808	lncRNA		0	2.20128	0	0		4.20936	3.00159	0	11.8178
ENST00000608444.1	ENSG00000272599.2	ENST00000608444	ENSG00000272599	833	lncRNA		0	2.20128	0	0		12.6281	0	0	11.0792
ENST00000608458.1	ENSG00000130699.20	TAF4-206	TAF4	2147	protein_coding_CDS_not_defined		0	15.4089	0	0		2.29602	0.667021	6.6952	0
ENST00000608467.5	ENSG00000125841.14	NRSN2-205	NRSN2	504	protein_coding		4.06493	0	0	0		2.29602	0	0	0
ENST00000608490.2	ENSG00000101266.19	CSNK2A1-207	CSNK2A1	2807	retained_intron		0	0	0	12.7282		8.03606	4.00212	3.76605	0
ENST00000608497.1	ENSG00000100299.18	ARSA-207	ARSA	576	nonsense_mediated_decay		0	4.40255	0	0		0	0	0	5.1703
ENST00000608525.5	ENSG00000111850.11	SMIM8-207	SMIM8	735	protein_coding		5.41991	0	0	0		0	0	5.8583	8.12475
ENST00000608535.1	ENSG00000111850.11	SMIM8-208	SMIM8	3915	retained_intron		1.35498	0	0	0		1.53068	3.3351	7.5321	0
ENST00000608543.1	ENSG00000116584.22	ARHGEF2-217	ARHGEF2	820	retained_intron		0	19.8115	0	0		0	3.3351	3.3476	0
ENST00000608547.2	ENSG00000273058.2	ENST00000608547	ENSG00000273058	543	lncRNA		0	0	0	2.54564		0	2.66808	0	0
ENST00000608548.1	ENSG00000070413.21	DGCR2-206	DGCR2	518	protein_coding_CDS_not_defined		0	0	1.86024	0		1.53068	1.00053	0	10.3406
ENST00000608554.1	ENSG00000272572.2	ENST00000608554	ENSG00000272572	1637	lncRNA		0	8.8051	0	0		0	0.33351	0	0.738614
ENST00000608574.1	ENSG00000273382.1	TMEM167B-DT-201	TMEM167B-DT	2888	lncRNA		0	2.20128	0	0		2.29602	0.33351	0.41845	0
ENST00000608581.5	ENSG00000057608.18	GDI2-208	GDI2	634	protein_coding		0	4.40255	0	17.8195		0	0	0	0
ENST00000608600.1	ENSG00000293478.2	GFOD3P-207	GFOD3P	597	lncRNA		0	4.40255	0	0		0	0	0	0
ENST00000608602.5	ENSG00000224699.13	LAMTOR5-AS1-221	LAMTOR5-AS1	953	lncRNA		1.35498	0	0	0		0.765339	0	0	0
ENST00000608641.6	ENSG00000236830.9	CBR3-AS1-207	CBR3-AS1	845	lncRNA		0	2.20128	0	0		0	0	0	0
ENST00000608645.5	ENSG00000166313.20	APBB1-216	APBB1	1925	protein_coding		0	0	42.7854	0		0	0	0	0
ENST00000608657.5	ENSG00000082781.12	ITGB5-212	ITGB5	825	protein_coding		0	4.40255	0	0		1.14801	3.66861	4.1845	0
ENST00000608671.1	ENSG00000272672.1	ENST00000608671	ENSG00000272672	547	lncRNA		0	0	0	5.09129		1.14801	0.667021	2.09225	0
ENST00000608676.2	ENSG00000075702.19	WDR62-207	WDR62	2976	retained_intron		5.41991	0	1.86024	0		4.20936	5.66968	2.09225	0.738614
ENST00000608689.5	ENSG00000124181.15	PLCG1-215	PLCG1	969	protein_coding_CDS_not_defined		0	0	5.58071	0		0	0	0	0
ENST00000608739.5	ENSG00000196363.10	WDR5-202	WDR5	577	protein_coding		0	0	0	7.63693		0.765339	0	4.60295	0.738614
ENST00000608756.6	ENSG00000272758.8	WDR5B-DT-204	WDR5B-DT	1166	lncRNA		0	0	13.0217	0		10.7147	0	0	0
ENST00000608771.1	ENSG00000272750.1	ENST00000608771	ENSG00000272750	2646	lncRNA		0	0	3.72047	0		4.9747	10.3388	8.369	29.5445
ENST00000608792.1	ENSG00000233117.5	LINC00702-203	LINC00702	6300	lncRNA		0	0	3.72047	0		0	0	0	0
ENST00000608796.6	ENSG00000175854.15	SWI5-205	SWI5	906	protein_coding		0	4.40255	0	0		0	0	6.27675	0
ENST00000608804.1	ENSG00000094975.15	SUCO-206	SUCO	868	retained_intron		0	11.0064	0	0		3.06136	0	0.41845	0
ENST00000608809.1	ENSG00000273254.1	ENST00000608809	ENSG00000273254	636	lncRNA		0	0	0	10.1826		0	0.33351	2.09225	0
ENST00000608825.1	ENSG00000121716.21	PILRB-212	PILRB	587	protein_coding		0	4.40255	0	0		2.29602	0	0	0
ENST00000608830.5	ENSG00000048740.19	CELF2-206	CELF2	1892	protein_coding		0	0	3.72047	0		0.382669	0	0	0
ENST00000608842.1	ENSG00000183628.14	DGCR6-208	DGCR6	1837	protein_coding		0	0	3.72047	0		0.765339	3.3351	8.78745	0
ENST00000608852.1	ENSG00000132676.16	DAP3-226	DAP3	384	protein_coding		0	11.0064	0	0		0	0.33351	0	1.47723
ENST00000608859.5	ENSG00000143889.16	HNRNPLL-212	HNRNPLL	3035	protein_coding		36.5844	0	0	0		0	1.66755	0	0
ENST00000608868.2	ENSG00000111850.11	SMIM8-209	SMIM8	815	protein_coding		0	0	3.72047	0		2.29602	3.00159	0	14.7723
ENST00000608872.6	ENSG00000119402.18	FBXW2-203	FBXW2	9142	protein_coding		0	0	11.1614	0		39.4149	45.3574	46.8664	28.0673
ENST00000608885.5	ENSG00000124181.15	PLCG1-216	PLCG1	865	nonsense_mediated_decay		0	0	0	2.54564		0	8.33776	14.2273	0
ENST00000608887.1	ENSG00000130699.20	TAF4-207	TAF4	284	protein_coding_CDS_not_defined		2.70995	0	7.44095	0		2.67869	0.33351	0	0
ENST00000608925.1	ENSG00000272754.1	ENST00000608925	ENSG00000272754	1365	lncRNA		0	0	9.30118	0		0.382669	5.66968	3.3476	0
ENST00000608931.1	ENSG00000272558.2	ENST00000608931	ENSG00000272558	354	lncRNA		0	0	0	2.54564		0	0	0.41845	0
ENST00000608958.1	ENSG00000145391.14	SETD7-207	SETD7	5281	protein_coding		0	0	1.86024	0		2.29602	1.33404	3.3476	0
ENST00000608963.1	ENSG00000273419.1	ENST00000608963	ENSG00000273419	4093	lncRNA		2.70995	0	0	0		0.382669	0	0	0
ENST00000608972.1	ENSG00000272568.7	CPVL-AS2-203	CPVL-AS2	1327	lncRNA		5.41991	0	0	0		1.14801	0	0	0
ENST00000608978.1	ENSG00000134954.14	ETS1-209	ETS1	545	protein_coding		0	0	0	22.9108		2.29602	1.66755	0	0.738614
ENST00000608990.6	ENSG00000198547.10	C20orf203-202	C20orf203	5103	protein_coding		5.41991	0	0	0		0	0	0	0
ENST00000609021.1	ENSG00000111906.18	HDDC2-208	HDDC2	3529	retained_intron		0	0	0	2.54564		1.91335	4.66915	0	0
ENST00000609045.1	ENSG00000130699.20	TAF4-209	TAF4	562	nonsense_mediated_decay		0	0	5.58071	0		1.53068	1.66755	0	4.43168
ENST00000609071.1	ENSG00000272777.1	ENST00000609071	ENSG00000272777	870	lncRNA		0	0	16.7421	0		2.29602	4.66915	3.3476	0
ENST00000609076.1	ENSG00000099308.13	MAST3-204	MAST3	449	protein_coding_CDS_not_defined		0	0	0	2.54564		0	0.667021	3.3476	0
ENST00000609078.1	ENSG00000007168.15	PAFAH1B1-212	PAFAH1B1	570	retained_intron		0	0	0	10.1826		0	0	0	0
ENST00000609084.1	ENSG00000291087.2	CRYBB2P1-205	CRYBB2P1	1693	lncRNA		0	4.40255	0	0		5.35737	10.0053	0.8369	0
ENST00000609101.5	ENSG00000006744.19	ELAC2-219	ELAC2	866	protein_coding		0	0	3.72047	0		0	0	0	0
ENST00000609104.6	ENSG00000148429.15	USP6NL-205	USP6NL	4709	protein_coding		28.4545	0	0	0		0	0	0	49.4871
ENST00000609118.1	ENSG00000273010.1	ENST00000609118	ENSG00000273010	1348	lncRNA		0	0	13.0217	0		1.14801	5.00266	4.1845	0
ENST00000609131.4	ENSG00000273061.4	CDC37L1-DT-202	CDC37L1-DT	341	lncRNA		2.70995	0	0	0		0	0	0	6.64752
ENST00000609143.7	ENSG00000235437.11	LINC01278-204	LINC01278	2816	lncRNA		0	0	0	10.1826		0	3.00159	0	0
ENST00000609145.5	ENSG00000124299.16	PEPD-212	PEPD	570	retained_intron		0	0	0	17.8195		0	0	0	6.64752
ENST00000609146.1	ENSG00000272851.1	ENST00000609146	ENSG00000272851	564	lncRNA		0	0	3.72047	0		0	0	0.8369	0
ENST00000609153.3	ENSG00000272870.5	SAP30-DT-203	SAP30-DT	1031	lncRNA		0	0	0	2.54564		0	0	5.43985	0
ENST00000609170.1	ENSG00000272734.2	ADIRF-AS1-204	ADIRF-AS1	2205	retained_intron		0	0	1.86024	0		0.765339	1.33404	0	0
ENST00000609183.1	ENSG00000273437.1	ENST00000609183	ENSG00000273437	335	lncRNA		0	2.20128	0	0		0	2.33457	1.25535	0
ENST00000609190.1	ENSG00000272990.1	ENST00000609190	ENSG00000272990	508	lncRNA		0	0	3.72047	0		3.44402	2.66808	1.25535	0
ENST00000609194.1	ENSG00000272931.1	LRRC8D-DT-201	LRRC8D-DT	695	lncRNA		0	2.20128	0	0		0	1.00053	0	0
ENST00000609199.2	ENSG00000011007.13	ELOA-203	ELOA	5075	retained_intron		59.619	0	0	0		0	0	0	0
ENST00000609207.1	ENSG00000223764.3	LINC02593-203	LINC02593	4152	retained_intron		0	0	0	2.54564		0	0	0	0
ENST00000609227.1	ENSG00000224281.7	SLC25A5-AS1-204	SLC25A5-AS1	555	lncRNA		0	0	0	7.63693		0	0	0	0
ENST00000609228.1	ENSG00000234608.10	MAPKAPK5-AS1-206	MAPKAPK5-AS1	605	lncRNA		0	0	1.86024	0		2.67869	3.66861	5.0214	0
ENST00000609241.5	ENSG00000233178.8	ENST00000609241	ENSG00000233178	869	lncRNA		2.70995	0	0	0		0	0	0	0
ENST00000609248.5	ENSG00000227195.12	MIR663AHG-233	MIR663AHG	830	lncRNA		0	8.8051	0	45.8216		4.20936	0	8.369	0
ENST00000609257.5	ENSG00000124181.15	PLCG1-217	PLCG1	956	nonsense_mediated_decay		0	15.4089	0	2.54564		0	0	0	8.12475
ENST00000609267.5	ENSG00000089091.17	DZANK1-211	DZANK1	3145	nonsense_mediated_decay		0	0	1.86024	0		1.53068	0	2.09225	0
ENST00000609276.2	ENSG00000221571.3	RNU6ATAC35P-201	RNU6ATAC35P	444	lncRNA		0	0	1.86024	0		0.765339	0.667021	0	0
ENST00000609281.3	ENSG00000273320.3	NAMPT-AS1-201	NAMPT-AS1	1128	lncRNA		0	0	3.72047	0		0.382669	1.33404	0.8369	0
ENST00000609309.3	ENSG00000121716.21	PILRB-213	PILRB	1324	protein_coding		0	6.60383	0	0		17.2201	22.6787	14.6458	0
ENST00000609313.1	ENSG00000273312.2	ENST00000609313	ENSG00000273312	2153	lncRNA		1.35498	0	0	0		0	0	1.25535	0
ENST00000609320.1	ENSG00000273451.1	ENST00000609320	ENSG00000273451	1006	lncRNA		0	0	0	12.7282		11.0974	10.0053	11.2982	12.5564
ENST00000609336.5	ENSG00000124243.19	BCAS4-206	BCAS4	787	protein_coding		0	4.40255	0	0		0.382669	0	0	0
ENST00000609352.5	ENSG00000241288.9	LINC02614-212	LINC02614	903	lncRNA		0	22.0128	0	0		1.91335	0	1.6738	0
ENST00000609356.1	ENSG00000273449.1	ENST00000609356	ENSG00000273449	927	lncRNA		0	4.40255	0	0		6.50538	4.00212	0	3.69307
ENST00000609372.1	ENSG00000203880.13	PCMTD2-207	PCMTD2	1321	protein_coding		5.41991	0	0	0		0	0	0	19.204
ENST00000609375.1	ENSG00000285508.2	ENST00000609375	ENSG00000285508	882	protein_coding		5.41991	0	0	0		13.7761	0	0	0
ENST00000609399.3	ENSG00000272853.3	SUV39H2-DT-201	SUV39H2-DT	1491	lncRNA		0	0	5.58071	0		0.382669	0.667021	0	0
ENST00000609407.1	ENSG00000273008.2	CSGALNACT2-DT-201	CSGALNACT2-DT	1511	lncRNA		0	0	0	2.54564		0	0	0	0
ENST00000609423.2	ENSG00000272562.3	H3-3A-DT-201	H3-3A-DT	683	lncRNA		1.35498	0	0	0		5.74004	1.00053	0	0
ENST00000609428.1	ENSG00000273096.1	ENST00000609428	ENSG00000273096	183	lncRNA		0	2.20128	0	0		0	0	1.25535	0
ENST00000609434.1	ENSG00000272791.1	ENST00000609434	ENSG00000272791	935	lncRNA		0	0	1.86024	0		0	0	0.8369	0
ENST00000609436.1	ENSG00000272767.2	JMJD1C-AS1-201	JMJD1C-AS1	1335	lncRNA		0	2.20128	0	10.1826		2.67869	0.33351	1.6738	6.64752
ENST00000609439.3	ENSG00000291208.2	ENST00000609439	ENSG00000291208	10512	lncRNA		0	17.6102	0	12.7282		45.155	38.0202	41.4266	22.897
ENST00000609443.1	ENSG00000124493.14	GRM4-211	GRM4	570	protein_coding		2.70995	0	0	0		0	0	0	0
ENST00000609469.5	ENSG00000272758.8	WDR5B-DT-205	WDR5B-DT	553	lncRNA		1.35498	0	0	0		1.91335	1.33404	1.25535	4.43168
ENST00000609537.5	ENSG00000101246.20	ARFRP1-204	ARFRP1	593	retained_intron		0	0	0	17.8195		5.74004	4.00212	9.62435	0
ENST00000609556.3	ENSG00000243646.11	IL10RB-206	IL10RB	4107	protein_coding		0	6.60383	0	0		0	3.00159	2.92915	0
ENST00000609565.6	ENSG00000232973.15	CYP1B1-AS1-210	CYP1B1-AS1	1206	lncRNA		0	6.60383	0	0		0	0	0	0
ENST00000609574.1	ENSG00000111906.18	HDDC2-210	HDDC2	607	protein_coding_CDS_not_defined		0	0	9.30118	0		0	0	0	0
ENST00000609578.1	ENSG00000273018.8	FAM106A-222	FAM106A	776	retained_intron		5.41991	0	0	0		0	3.3351	0	10.3406
ENST00000609587.1	ENSG00000101596.17	SMCHD1-213	SMCHD1	460	protein_coding_CDS_not_defined		0	0	0	2.54564		3.44402	3.3351	0	0
ENST00000609596.1	ENSG00000290931.2	ENST00000609596	ENSG00000290931	2283	lncRNA		9.48484	0	0	0		10.3321	8.67127	1.25535	8.12475
ENST00000609598.1	ENSG00000272662.1	TIMMDC1-DT-201	TIMMDC1-DT	504	lncRNA		0	8.8051	0	0		1.14801	1.00053	1.25535	0
ENST00000609606.6	ENSG00000101266.19	CSNK2A1-209	CSNK2A1	2018	retained_intron		0	0	7.44095	0		0	0	0	0
ENST00000609609.1	ENSG00000272842.1	ENST00000609609	ENSG00000272842	560	lncRNA		0	0	0	2.54564		0	1.33404	0	8.86336
ENST00000609611.1	ENSG00000273141.1	ENST00000609611	ENSG00000273141	512	lncRNA		0	0	13.0217	0		0	0	3.76605	0
ENST00000609632.3	ENSG00000273139.3	ENST00000609632	ENSG00000273139	1303	lncRNA		0	0	11.1614	0		0	1.00053	0	0
ENST00000609647.5	ENSG00000229855.10	ENST00000609647	ENSG00000229855	424	lncRNA		0	0	0	7.63693		0	0	4.1845	9.60198
ENST00000609649.2	ENSG00000273416.2	ENST00000609649	ENSG00000273416	1338	lncRNA		0	8.8051	0	0		0.382669	1.66755	0.8369	0
ENST00000609669.1	ENSG00000272574.1	ENST00000609669	ENSG00000272574	505	lncRNA		0	0	5.58071	0		0	0	0.41845	0
ENST00000609671.1	ENSG00000273035.1	ENST00000609671	ENSG00000273035	477	lncRNA		0	6.60383	0	0		7.27072	4.33564	15.4827	15.5109
ENST00000609685.1	ENSG00000094975.15	SUCO-207	SUCO	761	retained_intron		0	4.40255	0	0		0	2.66808	0	7.38614
ENST00000609692.5	ENSG00000048740.19	CELF2-207	CELF2	2210	protein_coding		0	0	0	20.3651		0	6.3367	0	0
ENST00000609702.5	ENSG00000128513.16	POT1-216	POT1	593	protein_coding		0	0	22.3228	0		0	3.3351	3.76605	1.47723
ENST00000609706.1	ENSG00000100124.15	ANKRD54-212	ANKRD54	1140	protein_coding_CDS_not_defined		0	6.60383	0	0		0	1.66755	5.43985	0
ENST00000609707.1	ENSG00000116584.22	ARHGEF2-218	ARHGEF2	692	protein_coding		0	4.40255	0	0		14.1588	7.33723	17.1565	14.7723
ENST00000609708.1	ENSG00000273218.1	ENST00000609708	ENSG00000273218	1769	lncRNA		0	0	0	12.7282		5.74004	2.00106	1.6738	0
ENST00000609713.2	ENSG00000157542.11	KCNJ6-201	KCNJ6	19659	protein_coding		14.9047	0	0	0		3.44402	2.66808	0.8369	12.5564
ENST00000609736.1	ENSG00000272787.1	ENST00000609736	ENSG00000272787	663	lncRNA		1.35498	0	0	0		0	0.667021	0	0
ENST00000609737.1	ENSG00000231711.3	LINC00899-203	LINC00899	4158	retained_intron		0	0	0	12.7282		0	0	0	0
ENST00000609740.1	ENSG00000163006.12	CCDC138-208	CCDC138	3285	retained_intron		1.35498	0	9.30118	0		8.41873	4.66915	10.4613	2.21584
ENST00000609742.3	ENSG00000150093.20	ITGB1-219	ITGB1	4170	protein_coding		0	0	0	38.1847		0	0	0	0
ENST00000609744.1	ENSG00000273420.1	ENST00000609744	ENSG00000273420	511	lncRNA		0	0	0	5.09129		9.18407	0.667021	5.43985	0
ENST00000609745.1	ENSG00000234684.9	SDCBP2-AS1-205	SDCBP2-AS1	855	lncRNA		1.35498	0	0	0		0	2.33457	4.1845	0.738614
ENST00000609769.1	ENSG00000101574.15	METTL4-207	METTL4	506	protein_coding		4.06493	0	0	0		0	5.00266	1.25535	0.738614
ENST00000609782.1	ENSG00000232079.8	LINC01697-205	LINC01697	763	retained_intron		0	0	0	2.54564		0	0.33351	0	0
ENST00000609791.1	ENSG00000273442.1	ENST00000609791	ENSG00000273442	756	lncRNA		0	0	1.86024	0		0	2.33457	0.41845	0
ENST00000609795.5	ENSG00000101076.20	HNF4A-208	HNF4A	1192	protein_coding		0	0	0	2.54564		0	0	0	0
ENST00000609812.6	ENSG00000273111.6	LYPD4-203	LYPD4	2036	protein_coding		2.70995	0	0	0		0	0	0	0
ENST00000609813.1	ENSG00000272719.1	ENST00000609813	ENSG00000272719	515	lncRNA		0	0	3.72047	0		0	0	0	0
ENST00000609827.1	ENSG00000272604.1	EFCAB10-AS1-201	EFCAB10-AS1	2578	lncRNA		0	0	0	2.54564		7.65339	5.66968	5.0214	0
ENST00000609842.5	ENSG00000238057.11	ZEB2-AS1-210	ZEB2-AS1	810	lncRNA		0	0	5.58071	0		0	0	0	0
ENST00000609871.5	ENSG00000233885.7	YEATS2-AS1-203	YEATS2-AS1	834	lncRNA		0	0	0	2.54564		0	0	3.3476	0
ENST00000609880.1	ENSG00000229227.9	ENST00000609880	ENSG00000229227	647	lncRNA		1.35498	0	0	0		0	0	0	0
ENST00000609881.2	ENSG00000273004.2	ENST00000609881	ENSG00000273004	1131	lncRNA		0	11.0064	0	0		0	0	0	0
ENST00000609898.2	ENSG00000224812.5	TMEM72-AS1-202	TMEM72-AS1	2386	lncRNA		0	4.40255	0	0		1.14801	1.33404	2.92915	7.38614
ENST00000609900.1	ENSG00000272870.5	SAP30-DT-204	SAP30-DT	1921	lncRNA		4.06493	0	0	0		1.91335	2.66808	0	0
ENST00000609932.6	ENSG00000290931.2	ENST00000609932	ENSG00000290931	1065	lncRNA		0	2.20128	0	0		7.27072	5.00266	2.92915	0
ENST00000609934.1	ENSG00000273271.1	ENST00000609934	ENSG00000273271	520	lncRNA		0	0	0	17.8195		1.53068	3.3351	2.5107	5.1703
ENST00000609947.1	ENSG00000227456.10	LINC00310-207	LINC00310	892	lncRNA		1.35498	0	0	0		0	2.00106	0.8369	0
ENST00000609953.1	ENSG00000272825.1	ENST00000609953	ENSG00000272825	652	lncRNA		0	0	1.86024	0		0.382669	0	2.92915	0
ENST00000609955.1	ENSG00000273275.1	ENST00000609955	ENSG00000273275	700	lncRNA		0	0	13.0217	0		0	0	6.27675	13.295
ENST00000609959.2	ENSG00000273018.8	FAM106A-227	FAM106A	993	retained_intron		0	0	0	10.1826		0	0	0	0
ENST00000609972.1	ENSG00000230651.9	RGPD4-AS1-206	RGPD4-AS1	393	lncRNA		1.35498	0	0	0		0	1.33404	0	0
ENST00000609974.2	ENSG00000273117.2	INSIG1-DT-201	INSIG1-DT	1636	lncRNA		2.70995	0	0	0		0	7.00372	0	0
ENST00000609979.1	ENSG00000241764.6	CBLL1-AS1-203	CBLL1-AS1	553	lncRNA		0	0	5.58071	0		0	0	0	0
ENST00000610001.2	ENSG00000272970.6	ENST00000610001	ENSG00000272970	1149	lncRNA		0	0	0	2.54564		0	0	0	0
ENST00000610034.1	ENSG00000272912.1	ENST00000610034	ENSG00000272912	820	lncRNA		1.35498	0	0	0		0	0	0	0
ENST00000610049.1	ENSG00000273221.1	ENST00000610049	ENSG00000273221	647	lncRNA		1.35498	0	0	0		0	0	0	0
ENST00000610052.1	ENSG00000273186.1	ENST00000610052	ENSG00000273186	409	lncRNA		0	0	1.86024	0		2.67869	0.33351	2.5107	0
ENST00000610057.1	ENSG00000273149.2	ENST00000610057	ENSG00000273149	588	lncRNA		0	19.8115	0	0		0	0	0	0
ENST00000610074.1	ENSG00000203880.13	PCMTD2-210	PCMTD2	541	protein_coding		0	8.8051	0	0		0	0	2.5107	0
ENST00000610087.2	ENSG00000168675.19	LDLRAD4-221	LDLRAD4	1349	protein_coding_CDS_not_defined		0	8.8051	0	0		7.27072	4.33564	4.60295	3.69307
ENST00000610104.1	ENSG00000273018.8	FAM106A-228	FAM106A	286	lncRNA		0	0	1.86024	0		0	0	0	0
ENST00000610120.1	ENSG00000272770.1	ENST00000610120	ENSG00000272770	626	lncRNA		6.77489	0	0	0		0	5.33617	7.95055	0
ENST00000610127.2	ENSG00000117862.14	TXNDC12-205	TXNDC12	1020	protein_coding		0	0	1.86024	0		1.91335	0	0	2.21584
ENST00000610128.2	ENSG00000273033.3	LINC02035-201	LINC02035	5476	lncRNA		1.35498	0	0	0		11.0974	14.0074	7.95055	4.43168
ENST00000610133.1	ENSG00000227165.11	WDR11-DT-205	WDR11-DT	241	lncRNA		1.35498	0	0	0		0	0	0	0
ENST00000610140.7	ENSG00000122643.24	NT5C3A-209	NT5C3A	1667	protein_coding		0	0	37.2047	0		19.1335	21.3447	0	0
ENST00000610146.1	ENSG00000273002.2	ARHGEF2-AS2-201	ARHGEF2-AS2	2157	lncRNA		9.48484	0	0	0		7.65339	6.3367	0	0
ENST00000610159.2	ENSG00000273247.8	RAB33B-AS1-205	RAB33B-AS1	5514	lncRNA		0	2.20128	0	10.1826		8.03606	13.0069	14.6458	11.0792
ENST00000610170.2	ENSG00000273082.2	LARGE1-AS1-201	LARGE1-AS1	956	lncRNA		0	0	1.86024	0		0	0	0	4.43168
ENST00000610177.1	ENSG00000273142.1	LINC02604-201	LINC02604	3441	lncRNA		0	0	0	5.09129		15.6894	19.3436	8.78745	2.95445
ENST00000610186.6	ENSG00000133424.22	LARGE1-214	LARGE1	6484	protein_coding		0	6.60383	0	0		0	0	0	0
ENST00000610191.1	ENSG00000100299.18	ARSA-208	ARSA	573	protein_coding_CDS_not_defined		6.77489	0	0	0		0	0	2.5107	0
ENST00000610193.1	ENSG00000273489.1	ENST00000610193	ENSG00000273489	3731	lncRNA		0	0	0	2.54564		22.5775	21.0112	24.6886	23.6356
ENST00000610196.1	ENSG00000203880.13	PCMTD2-211	PCMTD2	476	protein_coding		1.35498	0	9.30118	0		1.91335	1.00053	0	3.69307
ENST00000610220.2	ENSG00000145365.12	TIFA-203	TIFA	5783	protein_coding		6.77489	0	0	0		5.74004	4.66915	4.1845	0
ENST00000610229.1	ENSG00000235979.10	ENST00000610229	ENSG00000235979	833	lncRNA		0	0	7.44095	0		0	0	0	0
ENST00000610256.1	ENSG00000122882.11	ECD-208	ECD	581	protein_coding_CDS_not_defined		1.35498	0	0	0		0	0	0	0
ENST00000610261.6	ENSG00000272602.6	ZNF595-205	ZNF595	2872	protein_coding		0	2.20128	0	5.09129		0	1.66755	1.6738	0
ENST00000610281.1	ENSG00000164031.17	DNAJB14-212	DNAJB14	339	protein_coding		0	0	0	15.2739		0	0	2.09225	0
ENST00000610321.4	ENSG00000151150.22	ANK3-224	ANK3	4930	protein_coding		0	4.40255	0	0		0	0	0	0
ENST00000610329.5	ENSG00000167110.19	GOLGA2-212	GOLGA2	3629	protein_coding		0	11.0064	0	0		0	0	0	29.5445
ENST00000610331.1	ENSG00000276334.1	ENST00000610331	ENSG00000276334	1621	lncRNA		5.41991	0	0	0		9.56674	11.0058	7.11365	1.47723
ENST00000610352.1	ENSG00000276645.1	Metazoa_SRP.124-201	Metazoa_SRP	345	misc_RNA		0	2.20128	0	0		0	0	0.8369	0
ENST00000610354.5	ENSG00000010278.15	CD9-212	CD9	1360	protein_coding		31.1645	0	7.44095	0		12.6281	5.33617	34.7314	12.5564
ENST00000610395.4	ENSG00000165630.15	PRPF18-223	PRPF18	1270	protein_coding_CDS_not_defined		0	0	3.72047	0		0	0	0	0
ENST00000610414.4	ENSG00000101246.20	ARFRP1-205	ARFRP1	1251	protein_coding_CDS_not_defined		8.12986	0	0	0		0	1.00053	15.4827	8.12475
ENST00000610419.1	ENSG00000068650.19	ATP11A-216	ATP11A	885	protein_coding		0	0	0	10.1826		4.20936	4.00212	3.76605	2.21584
ENST00000610426.5	ENSG00000164346.10	NSA2-205	NSA2	4337	protein_coding		5.41991	0	9.30118	0		21.0468	17.3425	12.5535	11.8178
ENST00000610430.1	ENSG00000273893.1	ENST00000610430	ENSG00000273893	700	lncRNA		0	0	0	15.2739		2.29602	2.66808	4.1845	9.60198
ENST00000610462.1	ENSG00000114646.10	CSPG5-205	CSPG5	2073	protein_coding		0	2.20128	0	0		0	0	0	0
ENST00000610469.1	ENSG00000278642.1	ENST00000610469	ENSG00000278642	179	lncRNA		0	0	0	12.7282		0	0	0	0
ENST00000610481.1	ENSG00000251562.12	MALAT1-204	MALAT1	353	lncRNA		0	44.0255	0	0		11.8628	11.6729	0	73.8614
ENST00000610486.1	ENSG00000276698.1	ENST00000610486	ENSG00000276698	658	lncRNA		0	0	0	2.54564		0	0.33351	1.6738	0
ENST00000610494.1	ENSG00000278291.1	ENST00000610494	ENSG00000278291	4412	lncRNA		0	11.0064	0	0		2.67869	1.00053	2.09225	2.95445
ENST00000610533.6	ENSG00000106628.13	POLD2-218	POLD2	1609	protein_coding		0	0	61.3878	0		0	0	0	0
ENST00000610535.5	ENSG00000145901.17	TNIP1-219	TNIP1	2682	protein_coding		0	28.6166	0	0		6.88805	0	0	0
ENST00000610548.2	ENSG00000197128.13	ZNF772-208	ZNF772	1554	protein_coding		0	0	5.58071	0		0	0	0	5.90891
ENST00000610580.1	ENSG00000274808.6	TBC1D3B-201	TBC1D3B	575	nonsense_mediated_decay		1.35498	0	0	0		0	0	0.8369	0
ENST00000610583.1	ENSG00000253731.3	PCDHGA6-202	PCDHGA6	5650	protein_coding		0	0	0	10.1826		0	0.667021	0.8369	0
ENST00000610593.4	ENSG00000205702.13	CYP2D7-206	CYP2D7	1363	retained_intron		8.12986	0	3.72047	0		0	0.33351	0	0
ENST00000610649.4	ENSG00000165688.14	PMPCA-206	PMPCA	756	protein_coding_CDS_not_defined		0	0	7.44095	0		0	0	0.41845	0
ENST00000610654.1	ENSG00000276664.1	ENST00000610654	ENSG00000276664	145	misc_RNA		0	0	3.72047	0		3.06136	9.00478	2.09225	0
ENST00000610658.3	ENSG00000277182.3	ENST00000610658	ENSG00000277182	2499	lncRNA		0	0	0	2.54564		0	2.33457	0	0.738614
ENST00000610664.5	ENSG00000275895.8	ENST00000610664	ENSG00000275895	945	artifact		0	22.0128	0	0		0	0	0	29.5445
ENST00000610676.5	ENSG00000275287.5	Metazoa_SRP.79-201	Metazoa_SRP	290	misc_RNA		0	0	0	5.09129		0	0	0	0
ENST00000610690.1	ENSG00000290921.2	ENST00000610690	ENSG00000290921	560	retained_intron		1.35498	0	0	0		7.27072	0	0	0
ENST00000610726.5	ENSG00000009307.17	CSDE1-218	CSDE1	4274	protein_coding		0	0	55.8071	0		0	0	0	0
ENST00000610747.1	ENSG00000277258.5	PCGF2-201	PCGF2	459	protein_coding		0	0	0	5.09129		0	0	0	0
ENST00000610769.1	ENSG00000274993.1	ENST00000610769	ENSG00000274993	1955	lncRNA		0	0	1.86024	0		0.382669	0	0	0
ENST00000610776.5	ENSG00000135253.16	KCP-203	KCP	5098	protein_coding		0	4.40255	0	0		1.14801	1.00053	0	0
ENST00000610778.1	ENSG00000274422.1	ENST00000610778	ENSG00000274422	3293	lncRNA		0	0	0	15.2739		22.9602	37.3532	23.4332	76.0772
ENST00000610784.1	ENSG00000277598.1	ENST00000610784	ENSG00000277598	235	processed_pseudogene		1.35498	0	0	0		0	0	0	0
ENST00000610806.4	ENSG00000126457.22	PRMT1-221	PRMT1	1192	protein_coding		0	28.6166	0	0		0	0.33351	0	0
ENST00000610811.4	ENSG00000290933.1	ENST00000610811	ENSG00000290933	3325	lncRNA		1.35498	0	5.58071	0		2.29602	7.00372	2.5107	0.738614
ENST00000610817.5	ENSG00000196924.19	FLNA-218	FLNA	8319	nonsense_mediated_decay		0	0	228.809	0		0	0	0	0
ENST00000610828.5	ENSG00000136098.18	NEK3-205	NEK3	2128	protein_coding		0	0	9.30118	0		0	0	0	0
ENST00000610834.4	ENSG00000276234.5	TADA2A-201	TADA2A	689	retained_intron		4.06493	0	0	0		1.53068	1.33404	0	0
ENST00000610837.1	ENSG00000274308.1	ENST00000610837	ENSG00000274308	814	processed_pseudogene		0	13.2077	0	0		2.29602	0.33351	0.8369	0
ENST00000610884.4	ENSG00000164975.16	SNAPC3-207	SNAPC3	2453	protein_coding		18.9697	0	0	0		5.74004	0	30.9653	8.12475
ENST00000610907.2	ENSG00000070756.17	PABPC1-224	PABPC1	1768	protein_coding		0	77.0446	0	0		0	0	0	0
ENST00000610917.1	ENSG00000273680.1	ENST00000610917	ENSG00000273680	651	lncRNA		0	26.4153	0	0		4.59203	1.33404	0	0
ENST00000610922.1	ENSG00000227345.9	PARG-204	PARG	1487	nonsense_mediated_decay		0	0	13.0217	0		0	0	0	0
ENST00000610957.1	ENSG00000274813.1	ENST00000610957	ENSG00000274813	190	unprocessed_pseudogene		0	0	1.86024	0		0	0	0.41845	4.43168
ENST00000610967.4	ENSG00000178252.19	WDR6-221	WDR6	4259	protein_coding		29.8095	0	0	0		0	0	0	0
ENST00000610996.1	ENSG00000137941.17	TTLL7-214	TTLL7	2028	protein_coding		1.35498	0	0	0		0	0	0.8369	4.43168
ENST00000611000.1	ENSG00000276048.1	ENST00000611000	ENSG00000276048	271	misc_RNA		0	8.8051	0	0		0	0	0	0
ENST00000611055.4	ENSG00000148335.15	NTMT1-209	NTMT1	1562	protein_coding		0	0	14.8819	0		0	0	0	0
ENST00000611063.1	ENSG00000278259.5	MYO19-205	MYO19	582	retained_intron		0	0	0	7.63693		0.382669	1.33404	0	5.1703
ENST00000611078.4	ENSG00000106404.14	CLDN15-208	CLDN15	1509	protein_coding		0	4.40255	0	0		0.765339	0	0	0
ENST00000611079.2	ENSG00000277283.2	RAB35-AS1-201	RAB35-AS1	2097	lncRNA		9.48484	0	13.0217	0		1.14801	6.00319	4.60295	3.69307
ENST00000611082.1	ENSG00000233695.2	GAS6-AS1-202	GAS6-AS1	1817	lncRNA		14.9047	0	0	0		0	0	0	0
ENST00000611091.5	ENSG00000167842.16	MIS12-206	MIS12	2502	protein_coding		0	4.40255	0	0		4.9747	18.3431	16.738	53.9188
ENST00000611107.1	ENSG00000145335.17	SNCA-212	SNCA	297	protein_coding		0	0	13.0217	0		5.74004	0	1.25535	0
ENST00000611117.1	ENSG00000276150.1	ENST00000611117	ENSG00000276150	157	misc_RNA		0	0	0	5.09129		0	1.33404	0	0
ENST00000611118.1	ENSG00000183495.15	EP400-205	EP400	2403	retained_intron		0	0	0	30.5477		3.44402	10.3388	0	0
ENST00000611119.4	ENSG00000269556.9	TMEM185A-208	TMEM185A	2662	protein_coding		24.3896	0	0	0		0	1.66755	0	11.8178
ENST00000611125.1	ENSG00000278259.5	MYO19-206	MYO19	557	retained_intron		0	4.40255	0	0		8.41873	0	8.369	0.738614
ENST00000611126.1	ENSG00000276422.3	ENST00000611126	ENSG00000276422	418	lncRNA		0	0	3.72047	0		0	0	0	0
ENST00000611150.3	ENSG00000248333.9	CDK11B-205	CDK11B	2350	nonsense_mediated_decay		0	0	3.72047	0		0	0	0	0
ENST00000611163.4	ENSG00000214575.10	CPEB1-208	CPEB1	1919	protein_coding		1.35498	0	0	0		0	0	0	0
ENST00000611182.1	ENSG00000276071.1	ENST00000611182	ENSG00000276071	1303	lncRNA		17.6147	0	3.72047	0		0	0.667021	0	0
ENST00000611242.1	ENSG00000278153.1	ENST00000611242	ENSG00000278153	413	lncRNA		8.12986	0	0	0		0	1.33404	0	0
ENST00000611259.1	ENSG00000276101.1	ENST00000611259	ENSG00000276101	610	lncRNA		9.48484	0	0	0		1.53068	0.667021	0.8369	5.90891
ENST00000611264.1	ENSG00000274653.1	ENST00000611264	ENSG00000274653	512	lncRNA		0	2.20128	0	0		0.765339	0.33351	0	0
ENST00000611268.4	ENSG00000166471.11	TMEM41B-207	TMEM41B	1440	protein_coding		0	0	14.8819	0		19.5161	0	2.92915	0
ENST00000611278.4	ENSG00000198105.16	ZNF248-208	ZNF248	4204	protein_coding		0	0	0	7.63693		15.6894	11.3394	25.107	8.12475
ENST00000611296.2	ENSG00000278276.2	ENST00000611296	ENSG00000278276	620	lncRNA		0	2.20128	0	0		0.382669	0.33351	0	0
ENST00000611305.4	ENSG00000275023.5	MLLT6-201	MLLT6	483	protein_coding_CDS_not_defined		6.77489	0	0	0		0	0.33351	0	0
ENST00000611313.1	ENSG00000012211.13	PRICKLE3-207	PRICKLE3	547	retained_intron		0	0	3.72047	0		0	1.00053	0	0
ENST00000611319.1	ENSG00000276789.1	MRGPRX8P-201	MRGPRX8P	778	processed_pseudogene		0	0	3.72047	0		0	0	0	0
ENST00000611326.1	ENSG00000276620.1	ENST00000611326	ENSG00000276620	274	processed_pseudogene		0	0	0	7.63693		0	0.667021	0	0
ENST00000611332.1	ENSG00000277412.1	ENST00000611332	ENSG00000277412	1988	lncRNA		0	2.20128	0	0		0.382669	0	0	0
ENST00000611385.1	ENSG00000277916.1	ENST00000611385	ENSG00000277916	169	misc_RNA		0	0	0	2.54564		0	1.00053	0	0.738614
ENST00000611388.2	ENSG00000290971.2	ENST00000611388	ENSG00000290971	4256	lncRNA		0	0	1.86024	0		4.9747	3.3351	0	6.64752
ENST00000611405.5	ENSG00000087087.20	SRRT-213	SRRT	2990	protein_coding		0	0	0	109.463		51.2777	0	24.2701	0
ENST00000611454.1	ENSG00000278135.1	U2.17-201	U2	95	snRNA		1.35498	0	0	0		0	0	0	0
ENST00000611463.1	ENSG00000275111.5	ZNF2-202	ZNF2	3737	protein_coding		0	6.60383	0	0		5.74004	0	0	0
ENST00000611464.1	ENSG00000205307.12	SAP25-202	SAP25	668	retained_intron		0	2.20128	0	0		0.765339	0.33351	0	0
ENST00000611468.2	ENSG00000169057.26	MECP2-212	MECP2	366	protein_coding_CDS_not_defined		0	2.20128	0	0		0.382669	0	0	0
ENST00000611477.1	ENSG00000170631.15	ZNF16-209	ZNF16	2528	protein_coding		0	0	1.86024	0		0	0	0.8369	0
ENST00000611510.5	ENSG00000136104.22	RNASEH2B-206	RNASEH2B	1257	protein_coding		16.2597	0	0	0		0	0	0	0
ENST00000611540.4	ENSG00000185252.19	ZNF74-209	ZNF74	3714	protein_coding		5.41991	0	0	0		18.7508	15.008	19.2487	19.9426
ENST00000611578.4	ENSG00000106123.13	EPHB6-206	EPHB6	3224	nonsense_mediated_decay		0	2.20128	0	0		0	0	0	0
ENST00000611588.1	ENSG00000290933.1	ENST00000611588	ENSG00000290933	4304	retained_intron		0	4.40255	0	0		0	0	5.43985	0
ENST00000611629.4	ENSG00000162836.12	ACP6-207	ACP6	562	protein_coding		0	0	9.30118	0		0	0.667021	0	0
ENST00000611640.4	ENSG00000127663.16	KDM4B-211	KDM4B	5703	protein_coding		27.0995	0	0	0		36.7363	43.6899	26.7808	0
ENST00000611686.1	ENSG00000278773.1	ENST00000611686	ENSG00000278773	104	misc_RNA		0	0	7.44095	0		0	0.33351	0.41845	0
ENST00000611699.1	ENSG00000273899.5	NOL12-207	NOL12	903	protein_coding		0	50.6293	0	0		0	0	5.8583	0
ENST00000611702.5	ENSG00000273136.9	NBPF26-202	NBPF26	2931	protein_coding		0	8.8051	0	0		0	10.6723	9.2059	0
ENST00000611704.1	ENSG00000275975.1	Metazoa_SRP.101-201	Metazoa_SRP	303	misc_RNA		1.35498	0	0	0		0	0	0	0
ENST00000611717.4	ENSG00000275052.5	PPP4R3B-203	PPP4R3B	5243	protein_coding		0	0	0	12.7282		7.65339	0	57.3277	0
ENST00000611722.2	ENSG00000119922.11	IFIT2-202	IFIT2	2497	protein_coding		6.77489	0	0	0		0	2.00106	0	0
ENST00000611725.4	ENSG00000071189.21	SNX13-213	SNX13	6817	protein_coding		0	8.8051	0	0		22.9602	33.6846	21.7594	28.8059
ENST00000611726.1	ENSG00000276523.1	ENST00000611726	ENSG00000276523	501	lncRNA		0	2.20128	0	0		0.382669	0.33351	5.0214	0
ENST00000611728.1	ENSG00000276390.1	ENST00000611728	ENSG00000276390	517	lncRNA		0	0	5.58071	0		0.382669	1.00053	0	0
ENST00000611732.4	ENSG00000118707.11	TGIF2-208	TGIF2	3344	protein_coding		0	19.8115	0	0		0	2.66808	0	8.12475
ENST00000611739.4	ENSG00000183495.15	EP400-206	EP400	4314	retained_intron		1.35498	0	0	0		5.74004	5.00266	6.27675	5.1703
ENST00000611744.1	ENSG00000275880.1	NAXD-AS1-201	NAXD-AS1	3272	lncRNA		1.35498	0	3.72047	0		1.53068	3.66861	2.92915	0
ENST00000611764.2	ENSG00000101868.13	POLA1-206	POLA1	5765	retained_intron		0	33.0191	0	12.7282		21.4295	14.6745	37.6605	9.60198
ENST00000611776.4	ENSG00000179869.15	ABCA13-208	ABCA13	7250	protein_coding_CDS_not_defined		0	0	0	12.7282		0	0	0	0
ENST00000611793.2	ENSG00000234456.11	MAGI2-AS3-213	MAGI2-AS3	8614	retained_intron		0	0	3.72047	0		19.5161	23.0122	15.9011	20.6812
ENST00000611794.1	ENSG00000278259.5	MYO19-208	MYO19	854	retained_intron		1.35498	0	0	0		1.53068	0.33351	5.8583	1.47723
ENST00000611830.1	ENSG00000283969.1	MIR6838-201	MIR6838	56	miRNA		0	0	0	7.63693		0	0	0	0
ENST00000611854.4	ENSG00000176731.12	RBIS-207	RBIS	563	protein_coding		0	6.60383	0	0		5.35737	9.00478	5.0214	0
ENST00000611864.5	ENSG00000182050.14	MGAT4C-209	MGAT4C	25268	protein_coding		0	0	0	5.09129		2.67869	3.3351	3.3476	0
ENST00000611875.5	ENSG00000103148.17	NPRL3-211	NPRL3	3128	protein_coding		69.1038	0	0	0		0	15.3415	0	0
ENST00000611910.4	ENSG00000275066.5	SYNRG-216	SYNRG	1769	protein_coding_CDS_not_defined		0	2.20128	0	0		3.82669	0	0	0
ENST00000611916.1	ENSG00000293090.1	ENST00000611916	ENSG00000293090	1988	lncRNA		0	2.20128	0	0		0.382669	0	0	0
ENST00000611964.1	ENSG00000275576.1	ENST00000611964	ENSG00000275576	459	lncRNA		1.35498	0	5.58071	0		0.382669	1.66755	0	14.7723
ENST00000611974.4	ENSG00000227345.9	PARG-205	PARG	1242	protein_coding_CDS_not_defined		2.70995	0	9.30118	0		3.44402	0.33351	2.92915	0
ENST00000611986.1	ENSG00000161714.12	PLCD3-209	PLCD3	591	protein_coding_CDS_not_defined		0	0	5.58071	0		1.91335	0	0	0
ENST00000611988.1	ENSG00000274620.1	MIR378J-201	MIR378J	109	miRNA		0	2.20128	0	0		0	0	0	5.1703
ENST00000612003.5	ENSG00000112149.11	CD83-202	CD83	6071	protein_coding		0	0	0	5.09129		9.9494	4.00212	0	0
ENST00000612004.1	ENSG00000278818.1	Metazoa_SRP.206-201	Metazoa_SRP	332	misc_RNA		5.41991	0	0	0		0	1.66755	0	0
ENST00000612013.3	ENSG00000276728.3	ENST00000612013	ENSG00000276728	1746	lncRNA		0	0	22.3228	0		5.35737	10.0053	5.0214	0
ENST00000612022.1	ENSG00000269556.9	TMEM185A-209	TMEM185A	2178	nonsense_mediated_decay		0	0	31.624	0		2.29602	1.00053	6.6952	0
ENST00000612024.1	ENSG00000278330.1	ENST00000612024	ENSG00000278330	828	lncRNA		0	4.40255	0	0		0.765339	0	0	0
ENST00000612025.2	ENSG00000278017.2	ENST00000612025	ENSG00000278017	875	lncRNA		0	6.60383	0	0		0	0.667021	0	0
ENST00000612055.1	ENSG00000277007.1	ENST00000612055	ENSG00000277007	2614	lncRNA		0	0	1.86024	0		3.44402	7.67074	3.3476	1.47723
ENST00000612061.1	ENSG00000270276.3	H4C15-202	H4C15	1694	nonsense_mediated_decay		43.3593	0	0	0		51.6604	21.3447	46.0295	18.4653
ENST00000612081.1	ENSG00000274849.1	ENST00000612081	ENSG00000274849	449	lncRNA		1.35498	0	5.58071	0		2.29602	2.33457	2.09225	6.64752
ENST00000612083.5	ENSG00000268350.8	FAM156A-204	FAM156A	1799	protein_coding		8.12986	0	3.72047	0		1.91335	0	0	0
ENST00000612094.1	ENSG00000178104.22	PDE4DIP-238	PDE4DIP	3451	retained_intron		0	0	0	7.63693		19.5161	10.3388	9.2059	19.9426
ENST00000612120.4	ENSG00000278540.5	ACACA-225	ACACA	566	protein_coding_CDS_not_defined		0	0	5.58071	0		1.91335	5.00266	2.92915	15.5109
ENST00000612128.1	ENSG00000130024.15	PHF10-205	PHF10	4395	protein_coding		0	13.2077	0	0		46.303	44.0234	43.9373	78.293
ENST00000612145.1	ENSG00000188566.15	NDOR1-204	NDOR1	564	retained_intron		2.70995	0	3.72047	0		0.765339	0	0	0
ENST00000612146.4	ENSG00000266964.6	FXYD1-211	FXYD1	690	protein_coding		2.70995	0	0	0		0	1.66755	0	0
ENST00000612157.4	ENSG00000101246.20	ARFRP1-207	ARFRP1	1698	protein_coding		0	0	9.30118	0		0	0	5.43985	0
ENST00000612220.5	ENSG00000013810.21	TACC3-211	TACC3	1732	protein_coding		2.70995	0	5.58071	0		0	0	0	0
ENST00000612222.1	ENSG00000277867.1	ENST00000612222	ENSG00000277867	287	processed_pseudogene		0	2.20128	0	0		0	0	0	0
ENST00000612223.5	ENSG00000275066.5	SYNRG-217	SYNRG	8141	protein_coding		24.3896	0	14.8819	0		11.0974	25.3468	19.2487	17.7267
ENST00000612252.1	ENSG00000277801.1	ENST00000612252	ENSG00000277801	832	lncRNA		0	0	3.72047	0		0.765339	0	1.25535	0.738614
ENST00000612267.1	ENSG00000273840.2	ENST00000612267	ENSG00000273840	3336	lncRNA		0	17.6102	0	0		22.5775	10.0053	0	0
ENST00000612269.3	ENSG00000274104.3	ENST00000612269	ENSG00000274104	1250	lncRNA		0	0	0	7.63693		0.765339	1.00053	0.8369	0
ENST00000612272.4	ENSG00000276234.5	TADA2A-202	TADA2A	1948	protein_coding		0	0	9.30118	0		4.59203	1.00053	0	0
ENST00000612273.2	ENSG00000142156.16	COL6A1-207	COL6A1	1531	protein_coding		5.41991	0	0	0		0	0	0	0
ENST00000612287.4	ENSG00000138658.16	ZGRF1-212	ZGRF1	2176	protein_coding		1.35498	0	0	0		0	0	2.09225	20.6812
ENST00000612296.4	ENSG00000165630.15	PRPF18-226	PRPF18	841	protein_coding_CDS_not_defined		0	0	5.58071	0		1.53068	0	0	0
ENST00000612301.1	ENSG00000172530.22	BANP-226	BANP	502	protein_coding_CDS_not_defined		1.35498	0	0	0		0	0	0	0
ENST00000612306.4	ENSG00000236991.7	EDRF1-AS1-208	EDRF1-AS1	392	lncRNA		0	0	1.86024	0		0	0	1.25535	0
ENST00000612311.4	ENSG00000143183.18	TMCO1-207	TMCO1	4468	protein_coding		0	0	0	5.09129		12.6281	0	5.43985	33.9762
ENST00000612338.4	ENSG00000145990.11	GFOD1-206	GFOD1	2481	protein_coding		4.06493	0	0	0		1.14801	0.667021	0	0
ENST00000612339.4	ENSG00000184988.8	TMEM106A-208	TMEM106A	3266	protein_coding		0	0	3.72047	0		1.91335	10.3388	1.25535	0
ENST00000612342.4	ENSG00000196152.10	ZNF79-203	ZNF79	2192	protein_coding		0	37.4217	0	0		0	0	0	0
ENST00000612349.1	ENSG00000137834.15	SMAD6-205	SMAD6	5198	protein_coding_CDS_not_defined		0	0	5.58071	0		1.91335	1.00053	3.76605	0
ENST00000612359.4	ENSG00000174501.15	ANKRD36C-207	ANKRD36C	650	protein_coding		9.48484	0	16.7421	0		16.4548	8.67127	5.43985	1.47723
ENST00000612363.2	ENSG00000233608.5	TWIST2-202	TWIST2	1342	protein_coding		1.35498	0	0	0		0	0.33351	0	0
ENST00000612373.5	ENSG00000232973.15	CYP1B1-AS1-213	CYP1B1-AS1	1691	lncRNA		0	6.60383	0	0		1.91335	0.33351	0	0
ENST00000612376.1	ENSG00000275640.1	MIR6793-201	MIR6793	63	miRNA		0	2.20128	0	0		0	0	0	0
ENST00000612387.1	ENSG00000120948.19	TARDBP-216	TARDBP	651	protein_coding_CDS_not_defined		0	0	0	2.54564		0	0	5.43985	1.47723
ENST00000612392.1	ENSG00000278259.5	MYO19-210	MYO19	840	retained_intron		0	0	9.30118	0		0	0	0	0
ENST00000612418.1	ENSG00000170776.22	AKAP13-224	AKAP13	425	protein_coding		2.70995	0	3.72047	0		4.59203	3.00159	0	7.38614
ENST00000612427.1	ENSG00000277978.2	ENST00000612427	ENSG00000277978	382	lncRNA		0	0	1.86024	0		1.14801	0	0.8369	0
ENST00000612438.1	ENSG00000275226.1	LINC00547-201	LINC00547	3314	lncRNA		0	0	1.86024	0		13.0108	16.342	15.4827	26.5901
ENST00000612442.1	ENSG00000278480.1	ZBTB2P1-201	ZBTB2P1	966	processed_pseudogene		1.35498	0	0	0		0.382669	0.33351	0	0.738614
ENST00000612460.5	ENSG00000102125.17	TAFAZZIN-215	TAFAZZIN	1790	protein_coding		0	17.6102	0	0		0	0	0	0
ENST00000612479.1	ENSG00000215022.8	ENST00000612479	ENSG00000215022	462	lncRNA		0	13.2077	0	0		0	0	2.92915	0.738614
ENST00000612490.1	ENSG00000268447.6	SSX2B-203	SSX2B	1410	protein_coding		0	0	0	2.54564		3.06136	5.66968	0	0.738614
ENST00000612492.5	ENSG00000109099.16	PMP22-210	PMP22	1828	protein_coding		23.0346	0	0	0		0	0	0	0
ENST00000612493.4	ENSG00000198646.14	NCOA6-206	NCOA6	4082	protein_coding		0	8.8051	0	0		11.0974	1.66755	26.7808	33.2376
ENST00000612499.1	ENSG00000165949.13	IFI27-204	IFI27	2439	retained_intron		0	2.20128	0	0		0	0.33351	0	0
ENST00000612507.1	ENSG00000277320.1	ENST00000612507	ENSG00000277320	409	misc_RNA		0	4.40255	0	0		0.765339	4.66915	4.60295	0
ENST00000612538.1	ENSG00000278535.5	DHRS11-212	DHRS11	756	nonsense_mediated_decay		14.9047	0	0	0		0	0	0	0
ENST00000612542.1	ENSG00000120948.19	TARDBP-217	TARDBP	554	protein_coding		0	4.40255	0	0		0	0	0	0
ENST00000612545.1	ENSG00000275383.1	ENST00000612545	ENSG00000275383	3043	lncRNA		0	4.40255	0	0		3.06136	2.33457	0	0
ENST00000612546.1	ENSG00000278100.1	Metazoa_SRP.180-201	Metazoa_SRP	322	misc_RNA		0	0	0	2.54564		1.53068	0	1.6738	0
ENST00000612549.6	ENSG00000155463.14	OXA1L-212	OXA1L	2806	protein_coding		0	37.4217	0	0		0.765339	5.33617	17.5749	1.47723
ENST00000612553.5	ENSG00000165688.14	PMPCA-207	PMPCA	3490	retained_intron		0	24.214	0	0		0	0	12.5535	0
ENST00000612557.1	ENSG00000278546.1	ENST00000612557	ENSG00000278546	442	lncRNA		0	0	3.72047	0		2.29602	1.33404	1.6738	0
ENST00000612563.1	ENSG00000278311.5	GGNBP2-211	GGNBP2	851	retained_intron		0	0	0	5.09129		2.29602	0.33351	4.1845	0
ENST00000612566.1	ENSG00000274528.1	ENST00000612566	ENSG00000274528	866	lncRNA		0	0	3.72047	0		0.382669	0	0	0.738614
ENST00000612568.1	ENSG00000276855.1	ENST00000612568	ENSG00000276855	690	lncRNA		0	0	7.44095	0		0	0	0.8369	0
ENST00000612576.1	ENSG00000275552.1	ENST00000612576	ENSG00000275552	2671	lncRNA		0	4.40255	0	0		0.382669	0.33351	5.43985	2.21584
ENST00000612584.1	ENSG00000275431.1	ENST00000612584	ENSG00000275431	3878	lncRNA		0	2.20128	0	0		0	0	0	1.47723
ENST00000612612.5	ENSG00000259112.2	NDUFC2-KCTD14-203	NDUFC2-KCTD14	530	protein_coding		0	0	0	2.54564		0	0	0	0
ENST00000612614.1	ENSG00000119720.18	NRDE2-209	NRDE2	3538	retained_intron		0	8.8051	0	0		3.44402	2.33457	8.369	0
ENST00000612619.2	ENSG00000177663.15	IL17RA-204	IL17RA	2499	protein_coding		14.9047	0	0	0		2.29602	0	13.3904	0
ENST00000612622.1	ENSG00000274848.1	Metazoa_SRP.70-201	Metazoa_SRP	273	misc_RNA		0	0	0	2.54564		0	0	0	0
ENST00000612623.1	ENSG00000005206.17	SPPL2B-208	SPPL2B	495	protein_coding		0	0	0	2.54564		0	3.00159	0	10.3406
ENST00000612626.4	ENSG00000112964.14	GHR-209	GHR	4524	protein_coding		0	17.6102	0	0		9.56674	0	0	0
ENST00000612630.4	ENSG00000276043.5	UHRF1-201	UHRF1	4309	protein_coding		40.6493	0	0	0		9.9494	17.3425	0	45.0554
ENST00000612642.4	ENSG00000123505.20	AMD1-206	AMD1	4745	retained_intron		14.9047	0	3.72047	0		23.7255	22.3452	9.2059	14.0337
ENST00000612648.1	ENSG00000274756.1	ENST00000612648	ENSG00000274756	864	processed_pseudogene		0	4.40255	0	0		0.382669	0.33351	9.62435	6.64752
ENST00000612655.4	ENSG00000099817.12	POLR2E-211	POLR2E	1749	protein_coding		0	0	9.30118	0		0.765339	3.00159	2.5107	14.7723
ENST00000612665.1	ENSG00000276036.1	RNA5SP440-201	RNA5SP440	119	rRNA_pseudogene		1.35498	0	0	0		0	0	0	0
ENST00000612684.4	ENSG00000137502.10	RAB30-216	RAB30	9783	protein_coding		2.70995	0	0	0		15.6894	2.33457	1.25535	16.2495
ENST00000612689.1	ENSG00000274425.1	ENST00000612689	ENSG00000274425	2813	lncRNA		0	0	3.72047	0		1.14801	4.00212	9.62435	2.21584
ENST00000612722.1	ENSG00000275620.1	FLJ16779-201	FLJ16779	7638	lncRNA		0	4.40255	0	12.7282		3.06136	12.0064	4.60295	11.0792
ENST00000612727.5	ENSG00000274512.6	TBC1D3L-201	TBC1D3L	3505	protein_coding		0	0	5.58071	0		6.12271	2.33457	11.7166	2.95445
ENST00000612731.2	ENSG00000124181.15	PLCG1-219	PLCG1	544	protein_coding		0	0	0	7.63693		0	0	0	0
ENST00000612732.1	ENSG00000276871.1	5_8S_rRNA.4-201	5_8S_rRNA	151	rRNA		0	2.20128	0	0		0	0	0	0
ENST00000612742.5	ENSG00000123600.21	METTL8-217	METTL8	9791	protein_coding		0	0	1.86024	0		3.44402	0	2.92915	0
ENST00000612753.5	ENSG00000100239.16	PPP6R2-209	PPP6R2	4094	protein_coding		0	39.623	0	0		39.4149	30.683	4.60295	0
ENST00000612772.1	ENSG00000101246.20	ARFRP1-209	ARFRP1	1375	protein_coding_CDS_not_defined		0	2.20128	0	0		0.765339	3.00159	5.0214	0
ENST00000612795.2	ENSG00000213923.13	CSNK1E-215	CSNK1E	3162	protein_coding		0	0	0	12.7282		6.88805	7.00372	1.25535	12.5564
ENST00000612809.4	ENSG00000176731.12	RBIS-208	RBIS	475	protein_coding		9.48484	0	0	0		2.29602	21.0112	0	0
ENST00000612811.3	ENSG00000259343.10	TMC3-AS1-208	TMC3-AS1	2924	lncRNA		0	11.0064	0	7.63693		20.2815	18.6766	12.972	39.1465
ENST00000612824.1	ENSG00000277386.1	ENST00000612824	ENSG00000277386	501	lncRNA		0	6.60383	0	0		0.765339	2.33457	4.1845	0.738614
ENST00000612830.2	ENSG00000043143.22	JADE2-211	JADE2	2570	protein_coding		0	2.20128	0	0		0	0	0	0
ENST00000612843.1	ENSG00000275839.1	ENST00000612843	ENSG00000275839	443	processed_pseudogene		0	0	9.30118	0		0	0.33351	0	0
ENST00000612852.1	ENSG00000273623.1	ENST00000612852	ENSG00000273623	152	misc_RNA		1.35498	0	0	0		0	0.33351	0	0
ENST00000612858.1	ENSG00000188897.10	ENST00000612858	ENSG00000188897	1046	retained_intron		0	2.20128	0	0		0	1.33404	0	0
ENST00000612875.4	ENSG00000129347.21	KRI1-214	KRI1	2608	retained_intron		0	4.40255	0	22.9108		0	0	0	0
ENST00000612877.1	ENSG00000293024.2	ENST00000612877	ENSG00000293024	502	lncRNA		0	4.40255	0	0		0	0	0	0
ENST00000612880.4	ENSG00000185728.17	YTHDF3-206	YTHDF3	593	protein_coding		0	0	0	12.7282		0	0	0	0
ENST00000612883.1	ENSG00000275823.1	ENST00000612883	ENSG00000275823	73	misc_RNA		0	6.60383	0	0		0	0	0	0
ENST00000612900.1	ENSG00000275297.2	ENST00000612900	ENSG00000275297	1407	retained_intron		0	4.40255	0	0		1.53068	0	4.60295	0
ENST00000612905.2	ENSG00000234616.9	JRK-209	JRK	9097	protein_coding		0	0	0	7.63693		0	6.3367	46.448	33.2376
ENST00000612941.2	ENSG00000242265.6	PEG10-206	PEG10	6392	protein_coding		54.1991	0	0	0		0	0	0	0
ENST00000612943.1	ENSG00000277351.1	ENST00000612943	ENSG00000277351	615	lncRNA		1.35498	0	0	0		0	0	0	0
ENST00000612955.6	ENSG00000132938.22	MTUS2-206	MTUS2	7439	protein_coding		0	0	1.86024	0		0	11.3394	0.8369	5.1703
ENST00000612959.4	ENSG00000126653.18	NSRP1-217	NSRP1	2420	protein_coding		6.77489	0	0	0		0	0	23.0148	2.21584
ENST00000612960.4	ENSG00000165630.15	PRPF18-230	PRPF18	607	protein_coding_CDS_not_defined		0	2.20128	0	0		0	0.33351	2.5107	0
ENST00000612962.1	ENSG00000277542.1	ENST00000612962	ENSG00000277542	81	misc_RNA		0	0	0	2.54564		0	0	0	0
ENST00000612963.1	ENSG00000273658.1	ENST00000612963	ENSG00000273658	182	misc_RNA		0	0	0	7.63693		0	0	0	0
ENST00000612991.4	ENSG00000173039.20	RELA-226	RELA	2266	protein_coding		0	0	9.30118	0		0	2.00106	0	0
ENST00000612996.1	ENSG00000274929.1	ENST00000612996	ENSG00000274929	587	lncRNA		0	2.20128	0	0		1.91335	0	0	0
ENST00000613005.4	ENSG00000092203.15	TOX4-211	TOX4	3633	retained_intron		5.41991	0	7.44095	0		0	7.33723	4.1845	8.86336
ENST00000613006.4	ENSG00000273749.5	CYFIP1-206	CYFIP1	544	protein_coding		0	8.8051	0	0		0	0	0	0
ENST00000613013.1	ENSG00000104691.16	UBXN8-206	UBXN8	528	retained_intron		0	0	11.1614	0		0	0	0	0
ENST00000613034.4	ENSG00000028839.10	TBPL1-208	TBPL1	1625	protein_coding		12.1948	0	3.72047	0		2.29602	0.667021	0	6.64752
ENST00000613063.2	ENSG00000275178.2	ENST00000613063	ENSG00000275178	1628	lncRNA		0	0	0	5.09129		0	0	2.92915	0
ENST00000613065.4	ENSG00000213096.11	ZNF254-207	ZNF254	4244	protein_coding		0	13.2077	0	0		0	29.6824	0	0
ENST00000613066.1	ENSG00000277578.1	Metazoa_SRP.162-201	Metazoa_SRP	277	misc_RNA		0	6.60383	0	0		0.382669	0.33351	0	0
ENST00000613073.4	ENSG00000088038.20	CNOT3-207	CNOT3	2778	nonsense_mediated_decay		20.3247	0	0	0		0	5.00266	2.5107	0
ENST00000613078.4	ENSG00000139597.18	N4BP2L1-210	N4BP2L1	2032	protein_coding		0	0	1.86024	0		0	0	0	0
ENST00000613102.5	ENSG00000278311.5	GGNBP2-212	GGNBP2	2816	protein_coding		9.48484	0	20.4626	0		39.4149	50.6936	26.7808	36.9307
ENST00000613117.1	ENSG00000277769.1	RBM22P4-201	RBM22P4	1240	processed_pseudogene		4.06493	0	0	0		0.382669	0.33351	0	0
ENST00000613125.4	ENSG00000215126.12	ZNG1F-212	ZNG1F	2561	protein_coding_CDS_not_defined		0	0	0	2.54564		8.41873	10.3388	0	5.1703
ENST00000613138.1	ENSG00000101138.12	CSTF1-208	CSTF1	562	protein_coding_CDS_not_defined		0	0	0	33.0934		1.53068	0	1.25535	0
ENST00000613153.1	ENSG00000274918.1	ENST00000613153	ENSG00000274918	453	lncRNA		0	0	0	2.54564		0.382669	1.00053	0.41845	8.86336
ENST00000613161.4	ENSG00000273674.7	ENST00000613161	ENSG00000273674	2398	lncRNA		0	4.40255	0	0		0	0.33351	0	4.43168
ENST00000613177.1	ENSG00000120948.19	TARDBP-218	TARDBP	379	protein_coding_CDS_not_defined		0	0	3.72047	0		0	0	5.8583	0
ENST00000613190.1	ENSG00000263069.6	RNF213-AS1-204	RNF213-AS1	1975	lncRNA		0	0	0	10.1826		5.35737	0	4.1845	7.38614
ENST00000613197.4	ENSG00000278318.5	ZNF229-203	ZNF229	4835	protein_coding		5.41991	0	0	0		0	26.6808	28.0362	56.1346
ENST00000613205.4	ENSG00000137497.19	NUMA1-232	NUMA1	3940	protein_coding		0	24.214	0	0		0	0	18.8303	0
ENST00000613213.4	ENSG00000274376.5	ADAMTS7P1-201	ADAMTS7P1	4793	transcribed_unprocessed_pseudogene		0	0	1.86024	0		0.765339	0	0	0
ENST00000613236.1	ENSG00000277873.1	ENST00000613236	ENSG00000277873	702	lncRNA		0	0	5.58071	0		0	0	0.41845	6.64752
ENST00000613261.1	ENSG00000276573.1	ENST00000613261	ENSG00000276573	223	lncRNA		5.41991	0	0	0		1.14801	0.33351	0.8369	0
ENST00000613275.1	ENSG00000276131.1	ENST00000613275	ENSG00000276131	655	lncRNA		0	0	0	17.8195		0	0	0	0
ENST00000613308.4	ENSG00000278023.7	RDM1-216	RDM1	779	protein_coding		0	0	0	7.63693		0	0	0	0
ENST00000613350.1	ENSG00000275978.1	Metazoa_SRP.102-201	Metazoa_SRP	315	misc_RNA		2.70995	0	0	0		0	1.00053	0.41845	0
ENST00000613358.4	ENSG00000164040.18	PGRMC2-208	PGRMC2	3783	protein_coding		17.6147	0	0	0		0	0	13.8089	0
ENST00000613376.2	ENSG00000251562.12	MALAT1-207	MALAT1	2222	lncRNA		0	0	31.624	0		96.4327	171.091	118.003	68.6911
ENST00000613387.1	ENSG00000276493.1	Metazoa_SRP.119-201	Metazoa_SRP	291	misc_RNA		8.12986	0	0	0		1.14801	0	0	0
ENST00000613390.1	ENSG00000130338.13	TULP4-204	TULP4	804	nonsense_mediated_decay		0	0	0	2.54564		0	0	8.369	15.5109
ENST00000613397.4	ENSG00000110330.10	BIRC2-213	BIRC2	4066	protein_coding		0	26.4153	0	0		0	0	0	0
ENST00000613412.1	ENSG00000270882.3	H4C14-202	H4C14	610	nonsense_mediated_decay		0	8.8051	0	0		1.14801	2.00106	0.41845	0
ENST00000613421.4	ENSG00000125447.18	GGA3-220	GGA3	5156	retained_intron		0	0	0	7.63693		0	3.3351	12.1351	1.47723
ENST00000613435.1	ENSG00000143486.16	EIF2D-209	EIF2D	437	nonsense_mediated_decay		0	6.60383	0	0		0	0	0	0
ENST00000613444.4	ENSG00000168883.20	USP39-220	USP39	2161	protein_coding		0	26.4153	0	0		0	0	0	0
ENST00000613449.4	ENSG00000136104.22	RNASEH2B-207	RNASEH2B	3328	retained_intron		0	4.40255	0	0		5.74004	15.3415	7.95055	22.897
ENST00000613458.1	ENSG00000276598.1	MIR6893-201	MIR6893	69	miRNA		0	0	9.30118	0		0	0	0	0
ENST00000613459.4	ENSG00000113716.13	HMGXB3-206	HMGXB3	5567	protein_coding		126.013	0	0	0		40.1803	47.025	0	0
ENST00000613461.3	ENSG00000167554.15	ZNF610-208	ZNF610	1643	protein_coding		0	2.20128	0	0		1.14801	0	2.09225	0
ENST00000613464.1	ENSG00000274660.1	Metazoa_SRP.61-201	Metazoa_SRP	315	misc_RNA		0	2.20128	0	20.3651		3.82669	0	1.6738	0.738614
ENST00000613468.1	ENSG00000273725.1	Metazoa_SRP.33-201	Metazoa_SRP	285	misc_RNA		0	2.20128	0	0		0	0	0	0
ENST00000613478.2	ENSG00000277972.2	CISD3-204	CISD3	2552	protein_coding		0	17.6102	0	0		4.9747	10.3388	7.11365	0
ENST00000613495.1	ENSG00000276166.1	ENST00000613495	ENSG00000276166	667	lncRNA		0	2.20128	0	0		0	2.00106	0	0
ENST00000613513.1	ENSG00000263001.8	GTF2I-213	GTF2I	538	protein_coding_CDS_not_defined		9.48484	0	0	0		0	0	0	5.90891
ENST00000613523.1	ENSG00000277728.1	ENST00000613523	ENSG00000277728	464	lncRNA		0	4.40255	0	0		1.91335	2.00106	2.09225	0
ENST00000613529.4	ENSG00000170633.17	RNF34-211	RNF34	1449	protein_coding		28.4545	0	0	0		6.50538	3.66861	0	0
ENST00000613531.1	ENSG00000263956.8	NBPF11-201	NBPF11	2973	protein_coding		0	8.8051	0	0		0	6.00319	7.11365	0
ENST00000613539.1	ENSG00000103415.12	HMOX2-216	HMOX2	1703	protein_coding		0	0	20.4626	0		0	0	0	0
ENST00000613543.1	ENSG00000274191.1	ENST00000613543	ENSG00000274191	544	lncRNA		0	0	9.30118	0		1.14801	0	0	0
ENST00000613546.1	ENSG00000274472.1	Y_RNA.783-201	Y_RNA	102	misc_RNA		0	4.40255	0	0		0	0	0.8369	0
ENST00000613570.4	ENSG00000116161.18	CACYBP-209	CACYBP	2835	protein_coding		0	0	65.1083	0		12.2454	21.6782	0	0
ENST00000613575.4	ENSG00000145996.11	CDKAL1-204	CDKAL1	1673	protein_coding		10.8398	0	1.86024	0		13.7761	7.00372	27.1993	24.3743
ENST00000613588.1	ENSG00000273669.1	ENST00000613588	ENSG00000273669	663	lncRNA		0	0	0	7.63693		0.382669	3.00159	0	1.47723
ENST00000613598.1	ENSG00000277450.1	ENST00000613598	ENSG00000277450	307	lncRNA		0	0	0	7.63693		1.14801	1.00053	0	6.64752
ENST00000613603.1	ENSG00000103175.11	WFDC1-204	WFDC1	549	protein_coding		1.35498	0	0	0		0	0	0	0
ENST00000613627.5	ENSG00000172270.22	BSG-213	BSG	579	nonsense_mediated_decay		0	4.40255	0	12.7282		0	3.66861	0	25.1129
ENST00000613632.4	ENSG00000040633.13	PHF23-213	PHF23	850	protein_coding		4.06493	0	0	0		0	0	0	2.21584
ENST00000613633.1	ENSG00000278053.5	DDX52-210	DDX52	776	nonsense_mediated_decay		1.35498	0	7.44095	0		0	0	10.8797	16.9881
ENST00000613646.1	ENSG00000275894.1	ENST00000613646	ENSG00000275894	709	lncRNA		0	2.20128	0	0		0	1.33404	0	2.95445
ENST00000613648.1	ENSG00000112761.22	CCN6-207	CCN6	938	protein_coding_CDS_not_defined		0	0	3.72047	0		0	1.33404	0	0
ENST00000613656.1	ENSG00000276991.1	ENST00000613656	ENSG00000276991	377	misc_RNA		0	0	0	2.54564		0	1.33404	0	0
ENST00000613664.1	ENSG00000115919.15	KYNU-208	KYNU	662	protein_coding		0	0	0	7.63693		0.765339	0	0	5.1703
ENST00000613723.4	ENSG00000167608.12	TMC4-207	TMC4	1560	retained_intron		0	0	0	28.0021		1.14801	0	5.8583	0
ENST00000613728.1	ENSG00000275956.1	ENST00000613728	ENSG00000275956	1321	processed_pseudogene		2.70995	0	0	0		1.53068	2.00106	1.25535	0
ENST00000613740.5	ENSG00000145242.14	EPHA5-205	EPHA5	8345	protein_coding		0	4.40255	0	0		10.7147	0	0	9.60198
ENST00000613750.1	ENSG00000188566.15	NDOR1-205	NDOR1	1151	retained_intron		0	8.8051	0	0		0	1.00053	2.09225	0
ENST00000613769.4	ENSG00000273784.6	ENST00000613769	ENSG00000273784	583	lncRNA		0	8.8051	0	0		0	0	0	0
ENST00000613788.1	ENSG00000117091.10	CD48-203	CD48	1500	protein_coding		10.8398	0	0	0		0.765339	1.33404	2.5107	12.5564
ENST00000613809.1	ENSG00000277159.1	ENST00000613809	ENSG00000277159	3590	lncRNA		0	0	3.72047	0		0	1.00053	1.6738	0
ENST00000613817.4	ENSG00000276043.5	UHRF1-202	UHRF1	1859	protein_coding		0	0	5.58071	0		0	0	12.1351	0
ENST00000613819.1	ENSG00000276092.1	ENST00000613819	ENSG00000276092	479	lncRNA		0	0	1.86024	0		0	0	0	0
ENST00000613838.2	ENSG00000277831.2	ENST00000613838	ENSG00000277831	1594	lncRNA		0	0	1.86024	0		2.29602	0	0	0
ENST00000613857.4	ENSG00000166224.19	SGPL1-206	SGPL1	541	retained_intron		0	0	1.86024	0		0	0	0	0
ENST00000613868.1	ENSG00000275491.2	LINC01730-201	LINC01730	843	lncRNA		1.35498	0	0	0		0	0.33351	0	0
ENST00000613870.4	ENSG00000277791.5	PSMB3-208	PSMB3	662	nonsense_mediated_decay		0	0	0	12.7282		0	0	0	0
ENST00000613907.4	ENSG00000145725.21	PPIP5K2-216	PPIP5K2	1070	protein_coding		0	0	9.30118	0		13.3934	12.3399	5.0214	37.6693
ENST00000613908.1	ENSG00000140650.13	PMM2-221	PMM2	644	retained_intron		0	0	1.86024	0		1.91335	1.66755	0	3.69307
ENST00000613909.4	ENSG00000123243.15	ITIH5-209	ITIH5	2916	protein_coding		0	11.0064	0	7.63693		21.0468	22.3452	13.8089	25.8515
ENST00000613922.2	ENSG00000277632.2	CCL3-204	CCL3	780	protein_coding		0	15.4089	0	0		0	0	0	0
ENST00000613923.6	ENSG00000062822.16	POLD1-213	POLD1	3341	protein_coding		51.4891	0	0	0		0	6.67021	0	0
ENST00000613938.4	ENSG00000166024.14	R3HCC1L-206	R3HCC1L	1397	protein_coding		0	0	1.86024	0		0	2.66808	0	0
ENST00000613947.1	ENSG00000275302.2	CCL4-201	CCL4	1774	retained_intron		0	0	0	2.54564		0	0	0	0
ENST00000613958.2	ENSG00000275074.3	NUDT18-202	NUDT18	2880	protein_coding		0	0	0	10.1826		0	2.00106	3.3476	0
ENST00000613961.1	ENSG00000166619.15	BLCAP-214	BLCAP	4083	protein_coding_CDS_not_defined		0	2.20128	0	10.1826		12.2454	9.33829	11.2982	5.1703
ENST00000613986.4	ENSG00000196684.12	HSH2D-206	HSH2D	1957	protein_coding		0	0	0	2.54564		1.53068	0	0	0
ENST00000613988.4	ENSG00000172785.19	ZNG1A-223	ZNG1A	1381	retained_intron		0	0	3.72047	0		2.29602	0	0	9.60198
ENST00000614020.1	ENSG00000277794.1	Metazoa_SRP.173-201	Metazoa_SRP	273	misc_RNA		1.35498	0	0	0		2.67869	3.00159	0	0
ENST00000614046.1	ENSG00000290793.1	ENST00000614046	ENSG00000290793	2005	lncRNA		0	15.4089	0	33.0934		1.14801	3.3351	0	0
ENST00000614049.5	ENSG00000278318.5	ZNF229-204	ZNF229	4956	protein_coding		0	0	5.58071	0		0	9.00478	2.5107	0
ENST00000614056.4	ENSG00000071994.11	PDCD2-215	PDCD2	1287	protein_coding		0	13.2077	0	0		22.1948	8.33776	14.2273	0
ENST00000614059.4	ENSG00000136643.12	RPS6KC1-208	RPS6KC1	4188	protein_coding		27.0995	0	0	0		38.2669	18.0096	2.09225	0
ENST00000614061.1	ENSG00000278765.1	ENST00000614061	ENSG00000278765	590	lncRNA		0	2.20128	0	5.09129		1.53068	4.00212	0.41845	0.738614
ENST00000614064.4	ENSG00000174428.19	GTF2IRD2B-205	GTF2IRD2B	573	protein_coding		0	0	1.86024	0		1.53068	4.00212	7.11365	0
ENST00000614073.1	ENSG00000276202.1	Metazoa_SRP.111-201	Metazoa_SRP	259	misc_RNA		0	8.8051	0	0		0	1.33404	0	0
ENST00000614077.4	ENSG00000241343.10	RPL36A-210	RPL36A	881	protein_coding		0	0	0	45.8216		5.35737	7.33723	4.60295	1.47723
ENST00000614085.1	ENSG00000273727.1	U1.22-201	U1	162	snRNA		9.48484	0	1.86024	0		4.59203	4.00212	4.60295	0
ENST00000614088.1	ENSG00000197062.12	ZSCAN26-204	ZSCAN26	2321	protein_coding		0	0	0	15.2739		1.53068	7.33723	0	0
ENST00000614094.4	ENSG00000231104.9	ENST00000614094	ENSG00000231104	586	lncRNA		0	0	1.86024	0		0.765339	0	0	0
ENST00000614098.1	ENSG00000275056.1	ENST00000614098	ENSG00000275056	1091	lncRNA		0	0	0	2.54564		2.67869	3.66861	0	0.738614
ENST00000614124.1	ENSG00000237298.12	TTN-AS1-255	TTN-AS1	463	lncRNA		0	0	0	5.09129		0	0	4.60295	0
ENST00000614132.4	ENSG00000277791.5	PSMB3-209	PSMB3	426	retained_intron		44.7142	0	0	0		0	7.00372	0	0
ENST00000614138.3	ENSG00000275055.3	ENST00000614138	ENSG00000275055	1420	lncRNA		0	28.6166	0	0		0.382669	2.66808	11.2982	6.64752
ENST00000614159.1	ENSG00000177689.10	MAGEB10-202	MAGEB10	1389	protein_coding		1.35498	0	0	0		0	0	0	0
ENST00000614165.1	ENSG00000275185.1	ENST00000614165	ENSG00000275185	542	lncRNA		0	0	5.58071	0		2.67869	0	1.25535	0
ENST00000614167.2	ENSG00000128408.9	RIBC2-202	RIBC2	1490	protein_coding		0	6.60383	0	0		0	0.667021	1.25535	0
ENST00000614174.4	ENSG00000166415.15	WDR72-208	WDR72	4224	protein_coding		0	2.20128	0	0		0	0	0.8369	0.738614
ENST00000614198.4	ENSG00000125447.18	GGA3-221	GGA3	3438	retained_intron		0	0	3.72047	0		12.6281	0	4.60295	22.897
ENST00000614212.1	ENSG00000274227.1	ENST00000614212	ENSG00000274227	627	lncRNA		0	0	0	5.09129		0	3.66861	0	0
ENST00000614239.1	ENSG00000273706.5	LHX1-201	LHX1	3425	protein_coding		2.70995	0	0	0		5.35737	3.66861	3.3476	6.64752
ENST00000614241.1	ENSG00000284425.1	MIR8072-201	MIR8072	80	miRNA		2.70995	0	0	0		0	0	0	0
ENST00000614243.4	ENSG00000162729.14	IGSF8-205	IGSF8	2191	protein_coding		5.41991	0	0	0		0	0	20.9225	16.9881
ENST00000614256.4	ENSG00000160679.14	CHTOP-207	CHTOP	1840	protein_coding		0	0	0	22.9108		8.8014	0	0	14.7723
ENST00000614272.1	ENSG00000270882.3	H4C14-203	H4C14	942	nonsense_mediated_decay		0	0	0	56.0042		4.59203	0	0	10.3406
ENST00000614286.1	ENSG00000233757.7	ZNF892-203	ZNF892	475	protein_coding		0	0	0	5.09129		0.382669	0.33351	0	0
ENST00000614307.4	ENSG00000278053.5	DDX52-211	DDX52	3550	retained_intron		0	2.20128	0	0		6.12271	15.008	19.2487	3.69307
ENST00000614319.1	ENSG00000283728.1	MIR7108-201	MIR7108	87	miRNA		0	0	5.58071	0		0	0	0	0
ENST00000614328.4	ENSG00000110958.16	PTGES3-207	PTGES3	2077	protein_coding		74.5237	0	0	0		0	45.0239	10.8797	81.2475
ENST00000614337.4	ENSG00000137812.21	KNL1-212	KNL1	3211	protein_coding_CDS_not_defined		0	28.6166	0	0		12.2454	39.6877	10.8797	0
ENST00000614352.4	ENSG00000163328.14	GPR155-206	GPR155	7321	protein_coding		0	4.40255	0	0		3.06136	20.6776	3.76605	5.90891
ENST00000614386.1	ENSG00000196275.16	GTF2IRD2-205	GTF2IRD2	578	protein_coding		10.8398	0	0	0		0	0	0	0
ENST00000614396.1	ENSG00000274364.1	ENST00000614396	ENSG00000274364	364	lncRNA		0	6.60383	0	0		1.53068	1.33404	0	3.69307
ENST00000614413.1	ENSG00000277233.1	Metazoa_SRP.152-201	Metazoa_SRP	286	misc_RNA		1.35498	0	0	0		0	0	0	0
ENST00000614420.4	ENSG00000122203.15	KIAA1191-212	KIAA1191	2631	protein_coding		20.3247	0	0	0		0	0	0	0
ENST00000614426.2	ENSG00000185900.11	POMK-203	POMK	1712	nonsense_mediated_decay		0	0	20.4626	0		0	1.33404	0	0
ENST00000614438.1	ENSG00000278540.5	ACACA-232	ACACA	569	protein_coding		10.8398	0	0	0		3.82669	0	5.8583	0
ENST00000614439.1	ENSG00000275070.1	Metazoa_SRP.75-201	Metazoa_SRP	293	misc_RNA		1.35498	0	0	0		0	0	0	0
ENST00000614443.2	ENSG00000277161.2	PIGW-204	PIGW	2816	protein_coding		0	0	18.6024	0		0	0	14.2273	0
ENST00000614444.4	ENSG00000086848.15	ALG9-214	ALG9	2028	protein_coding		25.7446	0	0	0		14.9241	7.00372	0	0
ENST00000614461.4	ENSG00000274523.5	RCC1L-202	RCC1L	2419	protein_coding		9.48484	0	0	0		0	0	0	0
ENST00000614462.4	ENSG00000176731.12	RBIS-210	RBIS	734	protein_coding		0	0	7.44095	0		0	0	12.5535	2.21584
ENST00000614482.4	ENSG00000278540.5	ACACA-234	ACACA	2177	nonsense_mediated_decay		0	0	18.6024	0		0	0	0	0
ENST00000614486.4	ENSG00000142507.10	PSMB6-205	PSMB6	871	protein_coding		0	4.40255	0	0		0	0	0	0
ENST00000614493.4	ENSG00000148297.16	MED22-210	MED22	3886	protein_coding		0	0	0	53.4585		8.41873	0	0	25.1129
ENST00000614502.4	ENSG00000120913.24	PDLIM2-218	PDLIM2	599	protein_coding		0	0	14.8819	0		0	0	0	1.47723
ENST00000614505.1	ENSG00000230426.6	LINC01036-204	LINC01036	2234	lncRNA		0	0	0	2.54564		4.9747	0	0	11.0792
ENST00000614506.4	ENSG00000263956.8	NBPF11-203	NBPF11	5152	nonsense_mediated_decay		10.8398	0	0	0		10.3321	5.33617	0	40.6238
ENST00000614509.1	ENSG00000274215.1	ENST00000614509	ENSG00000274215	607	lncRNA		6.77489	0	0	0		1.53068	0	0	0
ENST00000614517.2	ENSG00000249669.13	CARMN-211	CARMN	5905	lncRNA		5.41991	0	0	0		0	0	1.25535	0
ENST00000614588.1	ENSG00000205903.7	ZNF316-203	ZNF316	939	retained_intron		0	0	5.58071	0		6.50538	0	0	10.3406
ENST00000614616.5	ENSG00000153922.12	CHD1-211	CHD1	8145	protein_coding		0	35.2204	0	17.8195		60.8444	0	48.9587	64.2594
ENST00000614640.4	ENSG00000174099.12	MSRB3-212	MSRB3	4270	protein_coding		0	0	0	5.09129		0	0	0	4.43168
ENST00000614643.4	ENSG00000198715.13	GLMP-214	GLMP	1851	protein_coding		0	0	0	17.8195		0	4.66915	4.60295	0
ENST00000614660.1	ENSG00000273654.2	ENST00000614660	ENSG00000273654	1401	transcribed_processed_pseudogene		0	0	13.0217	0		0	1.66755	3.76605	2.21584
ENST00000614670.1	ENSG00000101413.12	RPRD1B-207	RPRD1B	659	protein_coding		0	2.20128	0	0		0	0	0	0
ENST00000614678.1	ENSG00000085719.13	CPNE3-208	CPNE3	4201	retained_intron		0	19.8115	0	0		0	16.0085	0	0
ENST00000614697.4	ENSG00000198081.11	ZBTB14-207	ZBTB14	3341	protein_coding		10.8398	0	0	0		10.3321	0	5.0214	1.47723
ENST00000614707.1	ENSG00000133275.16	CSNK1G2-210	CSNK1G2	249	protein_coding_CDS_not_defined		4.06493	0	0	0		0	3.00159	0	5.90891
ENST00000614721.1	ENSG00000005187.12	ACSM3-215	ACSM3	3311	protein_coding_CDS_not_defined		0	0	0	5.09129		0.382669	1.00053	1.25535	0
ENST00000614747.1	ENSG00000277879.1	ENST00000614747	ENSG00000277879	1553	lncRNA		2.70995	0	0	0		0	2.33457	6.27675	0
ENST00000614750.1	ENSG00000143862.8	ARL8A-204	ARL8A	1727	protein_coding		0	0	0	2.54564		0	0	7.5321	15.5109
ENST00000614751.1	ENSG00000273982.1	ENST00000614751	ENSG00000273982	393	lncRNA		0	0	0	5.09129		1.53068	2.00106	1.6738	0
ENST00000614769.1	ENSG00000275023.5	MLLT6-203	MLLT6	657	retained_intron		0	8.8051	0	0		2.29602	0.33351	2.92915	2.21584
ENST00000614784.1	ENSG00000005206.17	SPPL2B-210	SPPL2B	1411	retained_intron		4.06493	0	0	0		1.14801	0	2.09225	8.86336
ENST00000614785.5	ENSG00000266338.7	NBPF15-207	NBPF15	4541	protein_coding		31.1645	0	3.72047	0		49.747	0	50.6325	77.5544
ENST00000614789.4	ENSG00000278540.5	ACACA-235	ACACA	662	protein_coding		10.8398	0	0	0		0	0	2.92915	0
ENST00000614790.5	ENSG00000273559.5	CWC25-202	CWC25	3067	protein_coding		0	0	0	15.2739		3.44402	3.66861	13.8089	0
ENST00000614813.4	ENSG00000141002.20	TCF25-225	TCF25	2047	protein_coding		0	4.40255	0	0		12.6281	5.00266	14.6458	14.0337
ENST00000614825.4	ENSG00000134574.12	DDB2-208	DDB2	852	protein_coding		0	4.40255	0	0		0	0.33351	0	0
ENST00000614837.1	ENSG00000099624.8	ATP5F1D-209	ATP5F1D	343	retained_intron		1.35498	0	3.72047	0		0	0	5.43985	0
ENST00000614846.1	ENSG00000276890.1	Metazoa_SRP.136-201	Metazoa_SRP	283	misc_RNA		0	0	0	7.63693		0.382669	0	0	0
ENST00000614850.1	ENSG00000262919.8	CCNQ-205	CCNQ	509	protein_coding		0	13.2077	0	0		0	2.33457	0	0
ENST00000614851.4	ENSG00000262919.8	CCNQ-206	CCNQ	1006	nonsense_mediated_decay		0	2.20128	0	0		0	0	0	0
ENST00000614859.5	ENSG00000157330.10	CFAP107-203	CFAP107	3564	protein_coding		0	0	1.86024	0		0.765339	3.00159	2.5107	2.95445
ENST00000614865.1	ENSG00000110888.19	CAPRIN2-218	CAPRIN2	451	retained_intron		0	0	1.86024	0		2.29602	0	0	1.47723
ENST00000614890.4	ENSG00000130731.16	METTL26-214	METTL26	801	protein_coding		0	19.8115	0	0		5.35737	5.66968	3.3476	5.1703
ENST00000614896.4	ENSG00000249669.13	CARMN-212	CARMN	536	lncRNA		0	0	1.86024	0		0	0	0	0
ENST00000614899.4	ENSG00000165630.15	PRPF18-237	PRPF18	822	protein_coding_CDS_not_defined		0	0	5.58071	0		4.20936	0	0	0
ENST00000614914.1	ENSG00000276729.1	Metazoa_SRP.127-201	Metazoa_SRP	302	misc_RNA		0	0	0	5.09129		0	0	0	0
ENST00000614918.4	ENSG00000214575.10	CPEB1-209	CPEB1	4882	protein_coding		0	22.0128	0	0		22.9602	8.33776	18.8303	1.47723
ENST00000614923.2	ENSG00000159450.13	TCHH-201	TCHH	6985	protein_coding		0	0	0	7.63693		7.65339	0.33351	7.95055	18.4653
ENST00000614929.4	ENSG00000124104.19	SNX21-213	SNX21	587	protein_coding		0	0	0	7.63693		0	0.667021	0	0
ENST00000614953.5	ENSG00000234456.11	MAGI2-AS3-218	MAGI2-AS3	5714	retained_intron		17.6147	0	0	0		7.65339	0	0	0
ENST00000614960.4	ENSG00000118193.12	KIF14-202	KIF14	6838	protein_coding		0	0	0	45.8216		12.2454	81.7101	35.5683	180.96
ENST00000614963.1	ENSG00000284114.1	MIR6800-201	MIR6800	82	miRNA		0	8.8051	0	15.2739		0	0	0	0
ENST00000614972.4	ENSG00000251209.12	LINC00923-205	LINC00923	1181	lncRNA		0	0	0	7.63693		0	0	1.25535	4.43168
ENST00000614977.4	ENSG00000214575.10	CPEB1-210	CPEB1	1559	nonsense_mediated_decay		0	0	7.44095	0		0	0	0	0
ENST00000614994.5	ENSG00000267508.6	ZNF285-205	ZNF285	6031	protein_coding		0	0	1.86024	0		0	0	0	0
ENST00000614999.4	ENSG00000270629.7	NBPF14-203	NBPF14	10080	protein_coding		0	4.40255	0	0		42.4763	59.6984	31.3838	26.5901
ENST00000615016.1	ENSG00000275468.1	ENST00000615016	ENSG00000275468	929	processed_pseudogene		0	2.20128	0	0		1.91335	1.00053	2.5107	0
ENST00000615045.1	ENSG00000276651.1	ENST00000615045	ENSG00000276651	2347	lncRNA		0	4.40255	0	0		0	0.33351	0	0
ENST00000615056.1	ENSG00000276500.1	BMS1P14-201	BMS1P14	606	lncRNA		1.35498	0	0	0		3.44402	0.33351	1.25535	7.38614
ENST00000615072.1	ENSG00000277001.1	Metazoa_SRP.141-201	Metazoa_SRP	282	misc_RNA		0	4.40255	0	0		0	0	1.6738	0
ENST00000615084.4	ENSG00000132436.13	FIGNL1-211	FIGNL1	3368	protein_coding		0	11.0064	0	0		35.2056	16.342	0	0
ENST00000615093.1	ENSG00000172780.17	RAB43-208	RAB43	783	protein_coding		1.35498	0	0	0		6.12271	0	0	0
ENST00000615113.1	ENSG00000163930.10	BAP1-211	BAP1	489	protein_coding		9.48484	0	0	0		0	0	0	0
ENST00000615124.1	ENSG00000290368.2	ENST00000615124	ENSG00000290368	579	lncRNA		2.70995	0	0	0		0	1.66755	0	0
ENST00000615148.5	ENSG00000141452.11	RMC1-214	RMC1	2076	protein_coding		0	6.60383	0	0		0.382669	0	0	0
ENST00000615152.5	ENSG00000171848.16	RRM2-212	RRM2	3240	protein_coding		21.6796	0	0	0		43.2416	4.66915	100.428	0
ENST00000615186.5	ENSG00000269335.7	IKBKG-210	IKBKG	1001	protein_coding		1.35498	0	0	0		0	0	0	0
ENST00000615188.1	ENSG00000131389.18	SLC6A6-206	SLC6A6	689	protein_coding_CDS_not_defined		0	0	7.44095	0		0	0	0	0
ENST00000615202.2	ENSG00000277448.2	LINC02338-201	LINC02338	2802	lncRNA		0	8.8051	0	0		0.382669	0	1.6738	0
ENST00000615216.4	ENSG00000177200.18	CHD9-221	CHD9	10603	protein_coding		40.6493	0	0	0		0.382669	47.692	65.2782	25.8515
ENST00000615225.1	ENSG00000167674.15	HDGFL2-207	HDGFL2	3100	nonsense_mediated_decay		0	0	0	25.4564		0	0	0	0
ENST00000615265.1	ENSG00000277688.2	ENST00000615265	ENSG00000277688	628	lncRNA		0	0	3.72047	0		0	0	0	0
ENST00000615266.5	ENSG00000159063.14	ALG8-221	ALG8	1491	protein_coding		0	0	29.7638	0		0	0.667021	0	0
ENST00000615284.1	ENSG00000142765.18	SYTL1-209	SYTL1	793	retained_intron		2.70995	0	0	0		0	0	2.09225	0
ENST00000615300.4	ENSG00000017483.16	SLC38A5-211	SLC38A5	797	retained_intron		0	0	1.86024	0		0	0	0	0
ENST00000615315.2	ENSG00000174456.16	C12orf76-208	C12orf76	1443	protein_coding		2.70995	0	0	0		2.29602	0	0	0
ENST00000615321.1	ENSG00000081019.14	RSBN1-205	RSBN1	2418	protein_coding		16.2597	0	5.58071	0		19.1335	3.00159	3.3476	25.1129
ENST00000615329.4	ENSG00000136643.12	RPS6KC1-209	RPS6KC1	4022	protein_coding		1.35498	0	3.72047	0		16.4548	4.66915	0	10.3406
ENST00000615335.4	ENSG00000053254.16	FOXN3-219	FOXN3	2421	protein_coding		0	0	0	2.54564		5.35737	0	0	14.0337
ENST00000615340.4	ENSG00000171777.17	RASGRP4-213	RASGRP4	4074	retained_intron		0	2.20128	0	0		0	1.00053	0	0
ENST00000615349.2	ENSG00000276957.2	ENST00000615349	ENSG00000276957	1495	lncRNA		0	0	1.86024	0		0	1.33404	0	3.69307
ENST00000615360.4	ENSG00000123836.15	PFKFB2-209	PFKFB2	551	retained_intron		0	2.20128	0	0		0	0	0	0
ENST00000615402.1	ENSG00000274306.1	MIR5088-201	MIR5088	79	miRNA		0	4.40255	0	0		0	0	0	0
ENST00000615435.2	ENSG00000105642.16	KCNN1-204	KCNN1	3579	protein_coding		4.06493	0	0	0		2.29602	0	0	7.38614
ENST00000615437.1	ENSG00000205084.12	TMEM231-210	TMEM231	1003	protein_coding		0	0	0	10.1826		0	2.00106	0	9.60198
ENST00000615443.1	ENSG00000188419.14	CHM-205	CHM	2821	protein_coding		0	0	11.1614	0		7.65339	13.3404	2.09225	28.8059
ENST00000615447.1	ENSG00000213380.16	COG8-206	COG8	426	protein_coding		0	0	3.72047	0		0	0.667021	0	0
ENST00000615472.1	ENSG00000237938.5	ENST00000615472	ENSG00000237938	755	lncRNA		0	6.60383	0	0		0.382669	0	0	0
ENST00000615485.4	ENSG00000226877.10	ENST00000615485	ENSG00000226877	742	lncRNA		0	0	3.72047	0		2.67869	0	0	0
ENST00000615512.2	ENSG00000136485.16	DCAF7-206	DCAF7	1082	protein_coding		0	0	0	35.639		1.14801	1.66755	0	0
ENST00000615513.4	ENSG00000124762.15	CDKN1A-208	CDKN1A	2102	protein_coding		0	0	0	15.2739		3.82669	1.66755	0	8.86336
ENST00000615525.1	ENSG00000149294.18	NCAM1-221	NCAM1	729	protein_coding_CDS_not_defined		0	0	0	5.09129		0	0	0	0
ENST00000615541.3	ENSG00000281991.2	TMEM265-201	TMEM265	1649	protein_coding		0	15.4089	0	0		0	12.6734	0	0
ENST00000615559.1	ENSG00000277581.1	ENST00000615559	ENSG00000277581	522	lncRNA		1.35498	0	0	0		0.765339	0.33351	0	0
ENST00000615582.1	ENSG00000276170.7	ENST00000615582	ENSG00000276170	401	lncRNA		6.77489	0	0	0		0	0	0	0
ENST00000615603.5	ENSG00000114861.24	FOXP1-220	FOXP1	4967	protein_coding_CDS_not_defined		0	0	0	15.2739		0	5.66968	0	0
ENST00000615612.2	ENSG00000128266.9	GNAZ-203	GNAZ	3170	protein_coding		0	0	5.58071	0		3.06136	0.33351	0	0.738614
ENST00000615676.1	ENSG00000185728.17	YTHDF3-208	YTHDF3	5092	nonsense_mediated_decay		0	0	50.2264	0		0	0	0	0
ENST00000615718.1	ENSG00000232118.2	BACH1-AS1-202	BACH1-AS1	700	lncRNA		0	11.0064	0	0		1.53068	1.00053	0.41845	1.47723
ENST00000615736.4	ENSG00000119725.21	ZNF410-223	ZNF410	1551	protein_coding		0	0	3.72047	0		0	0	0	0
ENST00000615776.1	ENSG00000278226.1	Metazoa_SRP.185-201	Metazoa_SRP	260	misc_RNA		0	0	5.58071	0		0	0	0	0
ENST00000615777.1	ENSG00000286288.3	ENST00000615777	ENSG00000286288	673	lncRNA		0	0	0	5.09129		0.765339	1.00053	0	0
ENST00000615794.1	ENSG00000196912.13	ANKRD36B-207	ANKRD36B	258	retained_intron		2.70995	0	0	0		0	2.00106	0	0
ENST00000615825.2	ENSG00000196549.13	MME-213	MME	5744	protein_coding		0	0	0	7.63693		0	0	30.1284	8.86336
ENST00000615831.1	ENSG00000278769.1	ENST00000615831	ENSG00000278769	821	lncRNA		0	0	0	5.09129		0	3.00159	0	0
ENST00000615838.1	ENSG00000125775.15	SDCBP2-206	SDCBP2	1096	retained_intron		0	0	7.44095	0		0	0	0	0
ENST00000615847.3	ENSG00000183250.14	LINC01547-203	LINC01547	3312	lncRNA		0	13.2077	0	0		0	0	4.60295	0
ENST00000615865.1	ENSG00000122390.19	NAA60-237	NAA60	326	protein_coding_CDS_not_defined		0	6.60383	0	0		0	0	0	0
ENST00000615890.1	ENSG00000275586.1	Metazoa_SRP.88-201	Metazoa_SRP	269	misc_RNA		0	2.20128	0	0		0	0	1.25535	0
ENST00000615907.4	ENSG00000101150.18	TPD52L2-210	TPD52L2	2310	protein_coding		0	41.8242	0	0		0	0	22.1779	36.9307
ENST00000615914.1	ENSG00000158806.14	NPM2-213	NPM2	411	protein_coding		2.70995	0	0	0		0	0	0.41845	0
ENST00000615942.1	ENSG00000139734.19	DIAPH3-209	DIAPH3	1800	retained_intron		4.06493	0	0	0		13.0108	4.66915	5.8583	4.43168
ENST00000615947.1	ENSG00000215483.13	LINC00598-206	LINC00598	3541	lncRNA		0	0	0	5.09129		0	0	0	0
ENST00000615950.4	ENSG00000143621.17	ILF2-205	ILF2	1906	protein_coding		0	39.623	0	0		0	0	0	0
ENST00000615952.1	ENSG00000278311.5	GGNBP2-213	GGNBP2	665	protein_coding		0	0	5.58071	0		1.14801	1.00053	1.25535	1.47723
ENST00000615954.4	ENSG00000110066.16	KMT5B-215	KMT5B	4306	protein_coding		0	0	5.58071	0		24.8735	0	0	0
ENST00000615968.1	ENSG00000277695.1	ENST00000615968	ENSG00000277695	522	lncRNA		0	0	0	5.09129		1.53068	0.667021	0	2.21584
ENST00000615985.4	ENSG00000124459.12	ZNF45-206	ZNF45	2912	protein_coding		0	0	11.1614	0		13.7761	17.009	6.6952	4.43168
ENST00000615987.1	ENSG00000278112.1	ENST00000615987	ENSG00000278112	467	lncRNA		0	2.20128	0	0		1.91335	0.33351	3.3476	0.738614
ENST00000615991.1	ENSG00000174206.13	KICS2-205	KICS2	574	protein_coding_CDS_not_defined		0	0	0	5.09129		0.382669	0	0	0
ENST00000616030.4	ENSG00000237945.10	LINC00649-217	LINC00649	714	lncRNA		0	0	0	5.09129		0	0	0	0
ENST00000616041.4	ENSG00000248385.8	TARM1-202	TARM1	1218	protein_coding		0	8.8051	0	0		0	0	0	0
ENST00000616050.3	ENSG00000215301.11	DDX3X-212	DDX3X	844	protein_coding		0	28.6166	0	0		0	0	0	0
ENST00000616051.1	ENSG00000274523.5	RCC1L-204	RCC1L	1610	retained_intron		0	0	0	5.09129		0	1.00053	0	5.1703
ENST00000616078.1	ENSG00000266256.4	LINC00683-210	LINC00683	1455	lncRNA		0	6.60383	0	0		1.14801	0	0	0
ENST00000616084.1	ENSG00000100982.12	PCIF1-203	PCIF1	627	protein_coding_CDS_not_defined		0	0	0	5.09129		2.67869	1.66755	0.8369	0
ENST00000616106.1	ENSG00000278341.1	ENST00000616106	ENSG00000278341	1482	lncRNA		18.9697	0	0	0		1.14801	0.33351	0	1.47723
ENST00000616116.1	ENSG00000275236.1	ENST00000616116	ENSG00000275236	1460	lncRNA		2.70995	0	0	0		0	0.667021	0.41845	0
ENST00000616122.5	ENSG00000135316.20	SYNCRIP-204	SYNCRIP	6770	protein_coding		18.9697	0	0	0		73.8552	46.6915	5.43985	14.7723
ENST00000616149.1	ENSG00000274584.1	ENST00000616149	ENSG00000274584	309	unprocessed_pseudogene		0	0	0	20.3651		0	0	0	2.21584
ENST00000616159.4	ENSG00000278259.5	MYO19-215	MYO19	963	protein_coding		0	0	0	30.5477		0	0	0	0
ENST00000616167.1	ENSG00000198646.14	NCOA6-207	NCOA6	3271	protein_coding		0	0	5.58071	0		0	0	0	0
ENST00000616179.4	ENSG00000275066.5	SYNRG-223	SYNRG	4050	protein_coding		5.41991	0	20.4626	0		0	0	0	0
ENST00000616187.1	ENSG00000276965.1	ENST00000616187	ENSG00000276965	237	misc_RNA		9.48484	0	3.72047	0		0.765339	5.33617	0	6.64752
ENST00000616195.1	ENSG00000198910.14	L1CAM-216	L1CAM	740	protein_coding_CDS_not_defined		0	4.40255	0	0		15.6894	12.3399	4.1845	0
ENST00000616199.4	ENSG00000277258.5	PCGF2-204	PCGF2	3062	protein_coding		0	4.40255	0	0		1.53068	0	0	0
ENST00000616202.4	ENSG00000124140.15	SLC12A5-209	SLC12A5	2445	protein_coding		0	0	0	15.2739		0	1.00053	1.25535	0
ENST00000616222.4	ENSG00000165630.15	PRPF18-242	PRPF18	744	protein_coding_CDS_not_defined		0	4.40255	0	0		1.91335	3.3351	1.6738	0
ENST00000616231.1	ENSG00000274162.1	SNX18P1Y-201	SNX18P1Y	511	processed_pseudogene		16.2597	0	3.72047	0		4.9747	2.66808	13.3904	0
ENST00000616236.1	ENSG00000133119.13	RFC3-203	RFC3	612	protein_coding		4.06493	0	0	0		0	1.66755	0	0
ENST00000616243.1	ENSG00000124785.9	NRN1-203	NRN1	1556	protein_coding		0	0	0	12.7282		0	0	2.09225	2.21584
ENST00000616253.1	ENSG00000277350.3	ENST00000616253	ENSG00000277350	1988	lncRNA		0	2.20128	0	0		0.382669	0	0	0
ENST00000616278.4	ENSG00000134574.12	DDB2-211	DDB2	960	nonsense_mediated_decay		0	0	0	22.9108		0	0	0	0
ENST00000616300.1	ENSG00000276282.1	ENST00000616300	ENSG00000276282	666	lncRNA		0	0	0	7.63693		0	1.00053	1.25535	0
ENST00000616306.1	ENSG00000104691.16	UBXN8-208	UBXN8	571	protein_coding_CDS_not_defined		0	8.8051	0	0		0	0	0	0
ENST00000616315.2	ENSG00000245532.12	NEAT1-205	NEAT1	512	lncRNA		0	0	0	25.4564		13.0108	0	0	36.1921
ENST00000616317.5	ENSG00000278540.5	ACACA-237	ACACA	10013	protein_coding		58.264	0	0	0		9.9494	6.00319	0	0
ENST00000616335.1	ENSG00000274765.1	ENST00000616335	ENSG00000274765	435	lncRNA		0	0	0	2.54564		0.765339	2.00106	2.09225	1.47723
ENST00000616342.1	ENSG00000166337.11	TAF10-205	TAF10	5392	retained_intron		0	0	0	10.1826		17.6028	0	0	0
ENST00000616349.5	ENSG00000184571.14	PIWIL3-204	PIWIL3	3481	protein_coding		0	0	5.58071	0		0	0	0	0
ENST00000616360.1	ENSG00000278156.4	TSC22D1-AS1-202	TSC22D1-AS1	2845	lncRNA		0	0	0	5.09129		0	1.66755	0.41845	0
ENST00000616392.1	ENSG00000275700.6	AATF-205	AATF	474	retained_intron		0	0	16.7421	0		3.82669	3.66861	0	30.2832
ENST00000616400.1	ENSG00000276281.1	RN7SL126P-201	RN7SL126P	299	misc_RNA		0	0	0	2.54564		0	0	0	0
ENST00000616428.3	ENSG00000178412.4	CTDP1-DT-202	CTDP1-DT	2224	lncRNA		0	0	13.0217	0		3.06136	0.667021	5.0214	0
ENST00000616430.1	ENSG00000253305.3	PCDHGB6-202	PCDHGB6	4601	protein_coding		0	0	0	2.54564		1.14801	4.33564	10.0428	1.47723
ENST00000616442.4	ENSG00000150316.12	CWC15-205	CWC15	559	retained_intron		0	0	0	12.7282		4.20936	4.33564	8.78745	16.9881
ENST00000616450.1	ENSG00000277391.1	MIR6881-201	MIR6881	76	miRNA		4.06493	0	0	0		0	0	0	0
ENST00000616463.1	ENSG00000117281.16	CD160-205	CD160	3388	protein_coding		0	0	1.86024	0		3.82669	2.66808	4.1845	2.21584
ENST00000616482.4	ENSG00000131503.21	ANKHD1-221	ANKHD1	2064	protein_coding		0	0	18.6024	0		13.0108	12.3399	0	14.7723
ENST00000616492.4	ENSG00000221994.12	ZNF630-207	ZNF630	2220	protein_coding		14.9047	0	3.72047	0		4.20936	0	1.6738	0
ENST00000616500.1	ENSG00000275811.1	HTR1DP1-201	HTR1DP1	888	processed_pseudogene		0	0	9.30118	0		1.91335	3.3351	1.6738	0.738614
ENST00000616511.4	ENSG00000117602.13	RCAN3-208	RCAN3	2527	protein_coding		0	41.8242	0	0		0	0	2.92915	0
ENST00000616512.1	ENSG00000275437.1	ENST00000616512	ENSG00000275437	3700	lncRNA		0	0	0	20.3651		8.41873	1.33404	0.41845	0
ENST00000616531.1	ENSG00000290425.2	PI4KAP1-205	PI4KAP1	560	lncRNA		4.06493	0	0	0		0	0	10.8797	0
ENST00000616533.4	ENSG00000086666.20	ZFAND6-223	ZFAND6	1653	protein_coding		9.48484	0	0	0		0	0	0	0
ENST00000616534.1	ENSG00000278348.1	Metazoa_SRP.187-201	Metazoa_SRP	281	misc_RNA		0	0	0	5.09129		0	0.667021	0	0
ENST00000616550.4	ENSG00000196873.16	ZNG1C-212	ZNG1C	721	protein_coding		17.6147	0	0	0		1.53068	1.66755	10.4613	25.8515
ENST00000616552.4	ENSG00000112118.20	MCM3-206	MCM3	3208	protein_coding		0	0	284.616	0		134.317	102.388	46.0295	0
ENST00000616568.5	ENSG00000119403.15	PHF19-214	PHF19	4113	protein_coding		1.35498	0	0	0		37.5016	18.0096	37.6605	35.4535
ENST00000616579.4	ENSG00000137648.20	TMPRSS4-219	TMPRSS4	3417	protein_coding		0	2.20128	0	0		0	0	0	0
ENST00000616592.1	ENSG00000268350.8	FAM156A-211	FAM156A	319	protein_coding_CDS_not_defined		0	0	0	10.1826		0	0	5.8583	0
ENST00000616600.5	ENSG00000167674.15	HDGFL2-208	HDGFL2	2267	protein_coding		73.1688	0	14.8819	0		36.3536	24.0127	36.8236	39.1465
ENST00000616622.1	ENSG00000240771.8	ARHGEF25-207	ARHGEF25	2103	protein_coding		1.35498	0	7.44095	0		0	5.66968	6.27675	0
ENST00000616635.1	ENSG00000274075.1	ENST00000616635	ENSG00000274075	176	misc_RNA		0	0	0	5.09129		0	0	0	1.47723
ENST00000616640.1	ENSG00000152464.15	RPP38-207	RPP38	1537	protein_coding		21.6796	0	0	0		0	0	0	0
ENST00000616681.4	ENSG00000006125.18	AP2B1-215	AP2B1	3267	protein_coding		0	37.4217	0	0		5.35737	18.0096	15.4827	11.0792
ENST00000616682.2	ENSG00000287885.2	ENST00000616682	ENSG00000287885	2343	lncRNA		0	4.40255	0	0		2.29602	2.33457	0.41845	5.90891
ENST00000616685.1	ENSG00000048162.22	NOP16-208	NOP16	472	protein_coding		4.06493	0	0	0		0	9.6718	10.8797	0
ENST00000616704.4	ENSG00000158711.14	ELK4-204	ELK4	2535	nonsense_mediated_decay		0	0	24.1831	0		9.18407	1.33404	14.2273	0
ENST00000616709.4	ENSG00000154511.12	DIPK1A-205	DIPK1A	2426	protein_coding		4.06493	0	1.86024	0		0	0	3.76605	18.4653
ENST00000616714.4	ENSG00000167323.13	STIM1-220	STIM1	4356	protein_coding		0	11.0064	0	0		0	0	0	0
ENST00000616749.1	ENSG00000188610.12	FAM72B-206	FAM72B	476	protein_coding_CDS_not_defined		4.06493	0	7.44095	0		0.765339	3.00159	2.5107	0.738614
ENST00000616767.2	ENSG00000275832.5	ARHGAP23-213	ARHGAP23	6277	protein_coding		0	0	18.6024	0		0	0	0	0
ENST00000616784.4	ENSG00000006125.18	AP2B1-216	AP2B1	2542	protein_coding		17.6147	0	0	0		0	0	0	0
ENST00000616799.1	ENSG00000278549.1	MIR6736-201	MIR6736	59	miRNA		0	0	0	10.1826		0	0	0	0
ENST00000616834.1	ENSG00000169499.15	PLEKHA2-207	PLEKHA2	3594	protein_coding		18.9697	0	0	0		0	0	0	0
ENST00000616836.4	ENSG00000164934.15	DCAF13-209	DCAF13	2639	protein_coding		0	0	31.624	0		0	0	2.5107	0
ENST00000616848.4	ENSG00000088970.16	KIZ-208	KIZ	1875	protein_coding		0	0	9.30118	0		0	17.6761	0	14.0337
ENST00000616852.1	ENSG00000087995.16	METTL2A-204	METTL2A	3150	protein_coding		0	30.8179	0	20.3651		0	0	0	0
ENST00000616861.4	ENSG00000165630.15	PRPF18-243	PRPF18	745	protein_coding_CDS_not_defined		0	0	3.72047	0		1.14801	0.33351	0	0
ENST00000616866.1	ENSG00000277744.1	ENST00000616866	ENSG00000277744	449	lncRNA		0	0	0	10.1826		0	0	2.09225	0
ENST00000616887.1	ENSG00000261934.3	PCDHGA9-202	PCDHGA9	2568	protein_coding		0	0	0	7.63693		0.382669	6.00319	0.41845	2.21584
ENST00000616896.1	ENSG00000275413.1	ENST00000616896	ENSG00000275413	331	lncRNA		0	2.20128	0	0		5.74004	4.33564	4.1845	2.21584
ENST00000616899.1	ENSG00000158813.18	EDA-213	EDA	4643	protein_coding		1.35498	0	0	0		0	1.66755	0	0
ENST00000616922.4	ENSG00000292986.2	DUXAP10-207	DUXAP10	642	lncRNA		4.06493	0	0	0		0	3.00159	0	2.95445
ENST00000616939.4	ENSG00000198522.14	GPN1-212	GPN1	1832	protein_coding		21.6796	0	0	0		0	26.0138	20.9225	16.9881
ENST00000616978.5	ENSG00000065923.10	SLC9A7-205	SLC9A7	9971	protein_coding		0	13.2077	0	0		2.29602	3.3351	4.1845	0
ENST00000616982.1	ENSG00000099810.21	MTAP-212	MTAP	2350	retained_intron		0	0	1.86024	0		4.20936	0	0	0
ENST00000616986.5	ENSG00000077232.19	DNAJC10-209	DNAJC10	20006	protein_coding		0	0	20.4626	0		0	0	0	0
ENST00000616987.5	ENSG00000277399.6	GPR179-203	GPR179	9165	protein_coding		0	0	0	2.54564		0.765339	0.33351	12.1351	0
ENST00000616989.1	ENSG00000205309.14	NT5M-207	NT5M	1635	protein_coding		1.35498	0	0	0		0	0	0	0
ENST00000616998.1	ENSG00000276136.1	ENST00000616998	ENSG00000276136	848	lncRNA		0	8.8051	0	0		0	0	0.8369	0
ENST00000617006.1	ENSG00000275719.1	ENST00000617006	ENSG00000275719	1229	lncRNA		0	0	1.86024	0		0.382669	0.33351	0.41845	0.738614
ENST00000617014.2	ENSG00000278156.4	TSC22D1-AS1-203	TSC22D1-AS1	1659	lncRNA		4.06493	0	0	0		0	0.33351	0	7.38614
ENST00000617055.4	ENSG00000175063.17	UBE2C-208	UBE2C	705	protein_coding		14.9047	0	0	0		6.88805	0	0	5.1703
ENST00000617065.1	ENSG00000117148.8	ACTL8-202	ACTL8	1670	protein_coding		4.06493	0	20.4626	0		4.59203	0	0	0
ENST00000617066.4	ENSG00000186654.22	PRR5-216	PRR5	1726	protein_coding		6.77489	0	0	0		0	0	0	0
ENST00000617070.5	ENSG00000276600.5	RAB7B-201	RAB7B	2870	protein_coding		0	11.0064	0	0		6.12271	8.00425	0	0
ENST00000617072.4	ENSG00000111879.20	FAM184A-213	FAM184A	1251	protein_coding		0	0	1.86024	0		0	0	0	0
ENST00000617077.1	ENSG00000276997.4	ENST00000617077	ENSG00000276997	536	lncRNA		0	4.40255	0	0		5.35737	4.66915	0	0
ENST00000617090.1	ENSG00000275390.1	ENST00000617090	ENSG00000275390	305	lncRNA		0	0	0	2.54564		0	0	0	0
ENST00000617103.4	ENSG00000070371.16	CLTCL1-209	CLTCL1	4859	nonsense_mediated_decay		0	0	0	20.3651		11.4801	6.67021	0	15.5109
ENST00000617114.5	ENSG00000288636.1	ENST00000617114	ENSG00000288636	312	protein_coding		0	0	0	5.09129		0	0.667021	0	0
ENST00000617117.1	ENSG00000286791.2	ENST00000617117	ENSG00000286791	2933	lncRNA		2.70995	0	7.44095	0		23.3428	24.0127	20.5041	19.204
ENST00000617124.4	ENSG00000258644.6	SYNJ2BP-COX16-201	SYNJ2BP-COX16	479	protein_coding		0	2.20128	0	12.7282		0	1.33404	0	0
ENST00000617130.6	ENSG00000105647.20	PIK3R2-207	PIK3R2	3804	nonsense_mediated_decay		0	0	0	43.2759		0	0	0	0
ENST00000617135.2	ENSG00000274859.2	ENST00000617135	ENSG00000274859	885	lncRNA		1.35498	0	0	0		0	1.66755	1.25535	0
ENST00000617167.1	ENSG00000278259.5	MYO19-217	MYO19	545	protein_coding_CDS_not_defined		17.6147	0	0	0		0	0.33351	0	0
ENST00000617168.4	ENSG00000197062.12	ZSCAN26-205	ZSCAN26	588	protein_coding		2.70995	0	0	0		0	0	0	0
ENST00000617177.1	ENSG00000275373.1	MIR6124-201	MIR6124	85	miRNA		8.12986	0	0	0		0.765339	1.66755	5.43985	0
ENST00000617183.1	ENSG00000275936.1	ENST00000617183	ENSG00000275936	678	lncRNA		1.35498	0	0	0		0.765339	1.00053	0.41845	0
ENST00000617190.5	ENSG00000132128.18	LRRC41-207	LRRC41	4136	protein_coding		12.1948	0	0	0		1.91335	12.6734	12.972	19.9426
ENST00000617191.1	ENSG00000273521.1	ENST00000617191	ENSG00000273521	1098	lncRNA		0	13.2077	0	0		0	1.00053	0	0.738614
ENST00000617192.4	ENSG00000070495.15	JMJD6-208	JMJD6	5517	protein_coding		0	0	0	2.54564		0	0	0	0
ENST00000617199.2	ENSG00000140545.16	MFGE8-217	MFGE8	2461	protein_coding_CDS_not_defined		0	0	0	15.2739		1.14801	0	16.738	0
ENST00000617200.1	ENSG00000185728.17	YTHDF3-209	YTHDF3	5076	protein_coding		0	0	0	76.3693		8.03606	0	34.7314	0
ENST00000617203.1	ENSG00000228836.9	CT45A5-202	CT45A5	726	protein_coding		0	0	0	5.09129		0	0	0	8.86336
ENST00000617208.1	ENSG00000019144.20	PHLDB1-225	PHLDB1	554	protein_coding_CDS_not_defined		0	11.0064	0	0		0.382669	1.66755	0	0.738614
ENST00000617211.1	ENSG00000278829.1	ENST00000617211	ENSG00000278829	819	lncRNA		0	0	3.72047	0		0.382669	1.00053	0.8369	0
ENST00000617217.1	ENSG00000290946.2	ENST00000617217	ENSG00000290946	443	lncRNA		0	0	0	2.54564		0	0	0	0
ENST00000617244.1	ENSG00000274064.1	ENST00000617244	ENSG00000274064	1282	processed_pseudogene		0	0	3.72047	0		0	0.33351	3.3476	0
ENST00000617266.2	ENSG00000196152.10	ZNF79-204	ZNF79	1969	protein_coding		9.48484	0	0	0		0	0	0	0
ENST00000617267.5	ENSG00000136250.13	AOAH-210	AOAH	6092	protein_coding		0	4.40255	0	0		3.44402	0.33351	0	0
ENST00000617276.1	ENSG00000276997.4	ENST00000617276	ENSG00000276997	434	lncRNA		0	0	5.58071	0		1.14801	0	2.92915	0
ENST00000617278.2	ENSG00000189223.16	PAX8-AS1-215	PAX8-AS1	4821	retained_intron		0	0	0	17.8195		0	1.33404	0.8369	0
ENST00000617280.1	ENSG00000273882.1	MIR8066-201	MIR8066	78	miRNA		0	0	0	7.63693		0	0	0	0
ENST00000617285.5	ENSG00000149428.21	HYOU1-218	HYOU1	4598	protein_coding		0	6.60383	0	81.4606		25.2562	0	0	3.69307
ENST00000617288.4	ENSG00000006534.17	ALDH3B1-207	ALDH3B1	2078	protein_coding		4.06493	0	1.86024	0		1.14801	0	0	0
ENST00000617300.1	ENSG00000273987.1	ENST00000617300	ENSG00000273987	689	lncRNA		0	19.8115	0	0		0	0.33351	0	0
ENST00000617319.1	ENSG00000275318.1	ENST00000617319	ENSG00000275318	734	unprocessed_pseudogene		0	0	1.86024	0		3.44402	2.00106	8.78745	2.95445
ENST00000617339.4	ENSG00000164403.15	SHROOM1-208	SHROOM1	3638	protein_coding		10.8398	0	5.58071	0		4.20936	0	19.6672	0
ENST00000617346.4	ENSG00000265681.8	RPL17-222	RPL17	795	protein_coding		0	17.6102	0	0		0	4.33564	0	0
ENST00000617352.1	ENSG00000143384.14	MCL1-204	MCL1	1036	protein_coding_CDS_not_defined		0	15.4089	0	0		2.67869	3.66861	1.25535	0
ENST00000617380.2	ENSG00000276547.2	PCDHGB5-201	PCDHGB5	4755	protein_coding		0	4.40255	0	0		0	3.00159	0	0
ENST00000617389.4	ENSG00000132436.13	FIGNL1-212	FIGNL1	3259	protein_coding		0	0	26.0433	0		0	0	0	8.86336
ENST00000617391.4	ENSG00000088876.13	ZNF343-208	ZNF343	3300	protein_coding		0	26.4153	0	0		0	0	9.62435	0
ENST00000617418.4	ENSG00000101040.20	ZMYND8-220	ZMYND8	3411	protein_coding		0	0	0	40.7303		0	0	0	0
ENST00000617424.1	ENSG00000274845.1	ENST00000617424	ENSG00000274845	182	misc_RNA		8.12986	0	0	0		0	0	0.41845	0
ENST00000617429.5	ENSG00000273611.5	ZNHIT3-204	ZNHIT3	905	protein_coding		28.4545	0	0	0		0	2.33457	0	0
ENST00000617433.2	ENSG00000276727.2	ENST00000617433	ENSG00000276727	705	lncRNA		0	8.8051	0	0		0	1.33404	4.60295	0
ENST00000617435.1	ENSG00000277510.1	Metazoa_SRP.161-201	Metazoa_SRP	256	misc_RNA		0	0	0	10.1826		0	0	0	0
ENST00000617439.1	ENSG00000278576.1	ENST00000617439	ENSG00000278576	3178	lncRNA		0	0	1.86024	0		2.29602	7.33723	3.3476	3.69307
ENST00000617449.4	ENSG00000006534.17	ALDH3B1-208	ALDH3B1	709	protein_coding		2.70995	0	0	0		0.382669	0	0	0
ENST00000617466.1	ENSG00000278595.2	ENST00000617466	ENSG00000278595	397	lncRNA		0	0	0	7.63693		0	0	3.76605	0
ENST00000617499.1	ENSG00000276293.5	PIP4K2B-202	PIP4K2B	547	protein_coding		0	13.2077	0	0		0	1.00053	0	0
ENST00000617505.1	ENSG00000268606.6	MAGEA2-205	MAGEA2	576	protein_coding		0	0	0	10.1826		0	0	0	0
ENST00000617523.1	ENSG00000158623.14	COPG2-203	COPG2	2142	retained_intron		0	33.0191	0	7.63693		14.9241	10.6723	0	31.7604
ENST00000617526.4	ENSG00000242265.6	PEG10-209	PEG10	6392	protein_coding		54.1991	0	0	0		0	0	0	0
ENST00000617533.5	ENSG00000174938.15	SEZ6L2-209	SEZ6L2	3843	protein_coding		0	8.8051	0	0		40.563	52.0276	14.6458	0
ENST00000617558.2	ENSG00000263020.6	ENST00000617558	ENSG00000263020	991	protein_coding		0	0	0	2.54564		0	0	0	0
ENST00000617560.1	ENSG00000025293.17	PHF20-216	PHF20	618	protein_coding_CDS_not_defined		0	11.0064	0	0		6.12271	7.00372	2.09225	0
ENST00000617562.4	ENSG00000152207.8	CYSLTR2-203	CYSLTR2	704	protein_coding		0	0	0	5.09129		0	0	0	0
ENST00000617573.1	ENSG00000273524.1	Metazoa_SRP.27-201	Metazoa_SRP	258	misc_RNA		0	0	1.86024	0		0	0	0	0
ENST00000617601.4	ENSG00000188158.17	NHS-205	NHS	8163	protein_coding		0	0	0	2.54564		0	0	0	0
ENST00000617627.1	ENSG00000276308.1	ENST00000617627	ENSG00000276308	1749	lncRNA		0	2.20128	0	5.09129		7.65339	10.6723	2.5107	0
ENST00000617628.4	ENSG00000152620.13	NADK2-211	NADK2	744	protein_coding		0	0	16.7421	0		0	0	0	6.64752
ENST00000617642.2	ENSG00000105647.20	PIK3R2-208	PIK3R2	3639	nonsense_mediated_decay		0	0	9.30118	0		0	0	0	0
ENST00000617705.1	ENSG00000278848.3	TP53TG3F-201	TP53TG3F	1806	protein_coding		0	0	5.58071	0		0	1.00053	0	3.69307
ENST00000617744.4	ENSG00000166321.14	NUDT13-208	NUDT13	928	protein_coding		2.70995	0	3.72047	0		0	0	7.95055	6.64752
ENST00000617746.5	ENSG00000275496.5	ENST00000617746	ENSG00000275496	2715	lncRNA		1.35498	0	0	0		0	0	0	0
ENST00000617759.1	ENSG00000275910.1	ENST00000617759	ENSG00000275910	563	lncRNA		0	8.8051	0	0		11.0974	4.33564	9.2059	0
ENST00000617763.1	ENSG00000184983.11	NDUFA6-203	NDUFA6	1183	protein_coding		12.1948	0	0	0		0	0	0	0
ENST00000617774.1	ENSG00000105323.18	HNRNPUL1-221	HNRNPUL1	451	protein_coding		2.70995	0	0	0		0	0	0	1.47723
ENST00000617798.1	ENSG00000275832.5	ARHGAP23-215	ARHGAP23	405	retained_intron		0	0	0	5.09129		0	0	0	0
ENST00000617802.1	ENSG00000277502.1	ENST00000617802	ENSG00000277502	182	misc_RNA		0	0	1.86024	0		0	0	0	0
ENST00000617813.1	ENSG00000237126.9	ENST00000617813	ENSG00000237126	907	lncRNA		5.41991	0	0	0		0.765339	0	0	0
ENST00000617833.1	ENSG00000267322.5	SNHG22-203	SNHG22	660	lncRNA		0	0	1.86024	0		0	0	0	0
ENST00000617840.1	ENSG00000101493.11	ZNF516-205	ZNF516	2326	protein_coding		0	0	0	7.63693		0	2.66808	2.92915	0
ENST00000617847.4	ENSG00000134574.12	DDB2-213	DDB2	1649	nonsense_mediated_decay		0	0	0	5.09129		0	2.33457	1.6738	0
ENST00000617854.1	ENSG00000275139.1	ENST00000617854	ENSG00000275139	3955	lncRNA		0	0	0	7.63693		2.29602	0	0.41845	0
ENST00000617869.4	ENSG00000155100.11	OTUD6B-206	OTUD6B	3294	protein_coding		0	0	0	7.63693		0	0.33351	0	0
ENST00000617872.4	ENSG00000173436.15	MICOS10-210	MICOS10	3678	protein_coding		0	0	0	2.54564		0	1.66755	0	0
ENST00000617873.4	ENSG00000124181.15	PLCG1-220	PLCG1	583	protein_coding_CDS_not_defined		31.1645	0	7.44095	0		7.27072	10.6723	0	0
ENST00000617879.1	ENSG00000185324.22	CDK10-221	CDK10	819	protein_coding		0	0	0	2.54564		0	0	0	0
ENST00000617888.1	ENSG00000278200.2	LINC01971-201	LINC01971	1048	lncRNA		1.35498	0	14.8819	0		3.06136	2.66808	0	1.47723
ENST00000617913.5	ENSG00000273136.9	NBPF26-203	NBPF26	2701	protein_coding		4.06493	0	0	0		0	0	0	0
ENST00000617920.1	ENSG00000273541.1	ENST00000617920	ENSG00000273541	342	misc_RNA		0	2.20128	0	5.09129		3.44402	5.00266	4.1845	14.0337
ENST00000617924.6	ENSG00000186340.17	THBS2-206	THBS2	5701	protein_coding		102.978	0	26.0433	0		0	119.73	16.3196	0
ENST00000617939.1	ENSG00000275327.1	ENST00000617939	ENSG00000275327	290	lncRNA		0	0	5.58071	0		0.765339	3.3351	0	0
ENST00000617962.2	ENSG00000116717.13	GADD45A-205	GADD45A	1093	protein_coding		1.35498	0	0	0		26.0215	4.00212	0	6.64752
ENST00000617965.2	ENSG00000101384.12	JAG1-207	JAG1	3385	retained_intron		0	0	1.86024	0		0	0.33351	0	0
ENST00000617967.4	ENSG00000181652.20	ATG9B-210	ATG9B	2777	protein_coding_CDS_not_defined		1.35498	0	0	0		1.14801	0	0	0
ENST00000617969.1	ENSG00000274904.1	ENST00000617969	ENSG00000274904	520	lncRNA		0	2.20128	0	0		0	0	0	0
ENST00000617986.1	ENSG00000278603.1	ENST00000617986	ENSG00000278603	224	transcribed_unprocessed_pseudogene		5.41991	0	0	0		8.03606	0	0	0
ENST00000618010.4	ENSG00000168118.12	RAB4A-205	RAB4A	2799	protein_coding		0	2.20128	0	0		0	0	0	25.1129
ENST00000618022.4	ENSG00000161714.12	PLCD3-211	PLCD3	495	retained_intron		0	0	1.86024	0		0	0.33351	6.6952	5.1703
ENST00000618035.4	ENSG00000274523.5	RCC1L-205	RCC1L	1409	protein_coding		0	4.40255	0	0		6.88805	0	14.2273	0
ENST00000618075.4	ENSG00000178053.21	MLF1-215	MLF1	2116	protein_coding		0	2.20128	0	0		0	2.00106	0	0
ENST00000618099.4	ENSG00000140564.13	FURIN-205	FURIN	4345	protein_coding		48.7792	0	0	0		28.7002	0	0	0
ENST00000618102.4	ENSG00000274523.5	RCC1L-206	RCC1L	950	retained_intron		4.06493	0	0	0		0	2.00106	2.09225	0
ENST00000618107.1	ENSG00000276089.1	ENST00000618107	ENSG00000276089	190	misc_RNA		1.35498	0	0	0		0	0.33351	0	0
ENST00000618119.4	ENSG00000171094.18	ALK-205	ALK	4646	protein_coding		0	0	0	15.2739		0	0	0	0
ENST00000618123.4	ENSG00000113300.13	CNOT6-207	CNOT6	6250	protein_coding		0	6.60383	0	0		6.88805	18.6766	8.78745	0
ENST00000618150.4	ENSG00000125676.20	THOC2-220	THOC2	3211	protein_coding		0	0	3.72047	0		0	0	20.0856	0
ENST00000618171.5	ENSG00000204149.16	AGAP6-205	AGAP6	2763	retained_intron		0	4.40255	0	0		9.9494	12.3399	0	9.60198
ENST00000618198.4	ENSG00000130703.17	OSBPL2-207	OSBPL2	693	protein_coding_CDS_not_defined		24.3896	0	0	0		0	0	0	0
ENST00000618199.1	ENSG00000278668.1	ENST00000618199	ENSG00000278668	588	lncRNA		0	4.40255	0	0		0	0.33351	0	0
ENST00000618207.4	ENSG00000179583.21	CIITA-213	CIITA	2844	nonsense_mediated_decay		0	4.40255	0	0		0	0	2.09225	0
ENST00000618220.4	ENSG00000005206.17	SPPL2B-212	SPPL2B	2459	protein_coding		0	8.8051	0	0		3.06136	6.67021	24.2701	0
ENST00000618249.1	ENSG00000278217.1	ENST00000618249	ENSG00000278217	95	misc_RNA		33.8744	0	0	0		0	0	0	0
ENST00000618252.1	ENSG00000086848.15	ALG9-216	ALG9	1147	nonsense_mediated_decay		2.70995	0	0	0		2.29602	0	0	5.90891
ENST00000618262.4	ENSG00000087087.20	SRRT-216	SRRT	2955	protein_coding		27.0995	0	0	0		0	8.67127	0	0
ENST00000618281.1	ENSG00000277634.1	Y_RNA.811-201	Y_RNA	93	misc_RNA		0	0	7.44095	0		0	0.33351	0	0
ENST00000618285.2	ENSG00000285230.4	RALY-AS1-204	RALY-AS1	4441	lncRNA		0	2.20128	0	15.2739		0.382669	4.66915	0.8369	2.95445
ENST00000618311.4	ENSG00000273769.6	L1CAM-AS1-201	L1CAM-AS1	1392	lncRNA		0	17.6102	0	2.54564		4.59203	3.00159	11.2982	2.21584
ENST00000618348.2	ENSG00000197978.10	GOLGA6L9-202	GOLGA6L9	4305	protein_coding		4.06493	0	0	0		0	3.3351	0	31.0218
ENST00000618367.4	ENSG00000260456.7	C16orf95-206	C16orf95	974	protein_coding		0	8.8051	0	0		0.765339	0	0	0
ENST00000618379.1	ENSG00000277488.1	5S_rRNA.13-201	5S_rRNA	87	rRNA		0	0	0	15.2739		0	0	0	0
ENST00000618450.1	ENSG00000171316.14	CHD7-212	CHD7	4222	retained_intron		0	0	0	2.54564		6.12271	3.3351	9.2059	4.43168
ENST00000618451.1	ENSG00000077157.23	PPP1R12B-217	PPP1R12B	2333	retained_intron		0	2.20128	0	0		0	5.00266	6.27675	3.69307
ENST00000618469.2	ENSG00000012048.26	BRCA1-226	BRCA1	7613	protein_coding		0	52.8306	0	0		10.7147	9.33829	0	16.9881
ENST00000618515.4	ENSG00000131437.16	KIF3A-208	KIF3A	3333	protein_coding		0	0	0	20.3651		32.9096	27.3479	33.476	0
ENST00000618522.4	ENSG00000150764.14	DIXDC1-209	DIXDC1	3424	retained_intron		1.35498	0	5.58071	0		0	0	0	0
ENST00000618526.1	ENSG00000275756.1	ENST00000618526	ENSG00000275756	1027	processed_pseudogene		0	0	0	25.4564		0	0.667021	3.3476	0
ENST00000618533.4	ENSG00000124787.14	RPP40-207	RPP40	1056	protein_coding		12.1948	0	0	0		0	2.00106	4.1845	0
ENST00000618538.1	ENSG00000265808.4	SEC22B-202	SEC22B	2230	protein_coding		0	15.4089	0	0		12.2454	20.6776	1.6738	10.3406
ENST00000618568.4	ENSG00000101246.20	ARFRP1-211	ARFRP1	1612	nonsense_mediated_decay		16.2597	0	0	0		0	0	0	0
ENST00000618578.1	ENSG00000275291.1	RNVU1-26-202	RNVU1-26	162	snRNA		0	0	14.8819	0		0	0	0	0
ENST00000618590.1	ENSG00000164978.19	NUDT2-204	NUDT2	825	protein_coding		0	0	0	15.2739		1.91335	2.00106	0	2.95445
ENST00000618606.1	ENSG00000120948.19	TARDBP-225	TARDBP	584	retained_intron		0	0	16.7421	0		2.67869	2.66808	2.5107	0
ENST00000618617.1	ENSG00000278631.1	SOWAHCP5-201	SOWAHCP5	1306	processed_pseudogene		0	0	1.86024	0		7.65339	4.00212	0.41845	5.90891
ENST00000618627.1	ENSG00000275129.1	ENST00000618627	ENSG00000275129	109	processed_pseudogene		2.70995	0	0	0		0	0	0	0.738614
ENST00000618631.1	ENSG00000277602.1	ENST00000618631	ENSG00000277602	242	lncRNA		0	4.40255	0	0		2.67869	0.33351	0	0
ENST00000618649.1	ENSG00000176248.9	ANAPC2-208	ANAPC2	1565	retained_intron		1.35498	0	0	0		6.12271	2.33457	6.6952	11.8178
ENST00000618651.2	ENSG00000291003.2	ENST00000618651	ENSG00000291003	1892	lncRNA		0	17.6102	0	0		22.1948	20.0106	15.9011	0
ENST00000618656.2	ENSG00000008988.11	RPS20-212	RPS20	712	protein_coding		0	0	0	5.09129		0	0.33351	0	0
ENST00000618666.4	ENSG00000129315.12	CCNT1-205	CCNT1	6915	protein_coding		32.5195	0	85.5709	0		0	36.6861	0	0
ENST00000618687.4	ENSG00000228065.14	LINC01515-216	LINC01515	632	lncRNA		0	2.20128	0	0		0	0	0	0
ENST00000618698.4	ENSG00000214575.10	CPEB1-217	CPEB1	2885	retained_intron		0	0	18.6024	0		10.3321	0	0	11.8178
ENST00000618720.1	ENSG00000274510.1	Metazoa_SRP.58-201	Metazoa_SRP	282	misc_RNA		0	0	0	12.7282		1.14801	0.33351	0.8369	0
ENST00000618739.1	ENSG00000276934.1	ENST00000618739	ENSG00000276934	483	lncRNA		0	0	3.72047	0		2.29602	0.667021	0.8369	2.95445
ENST00000618741.1	ENSG00000120992.18	LYPLA1-214	LYPLA1	2526	protein_coding		89.4285	0	0	0		55.8697	0	0	0
ENST00000618750.2	ENSG00000275896.7	PRSS2-203	PRSS2	626	protein_coding_CDS_not_defined		0	0	0	12.7282		0	0	0.41845	0
ENST00000618767.1	ENSG00000276014.1	RN7SL301P-202	RN7SL301P	298	misc_RNA		0	0	7.44095	0		0.382669	1.33404	0	2.95445
ENST00000618776.1	ENSG00000247809.12	NR2F2-AS1-215	NR2F2-AS1	567	lncRNA		0	6.60383	0	0		0	0	0	0
ENST00000618787.5	ENSG00000167637.18	ZNF283-209	ZNF283	5684	protein_coding		2.70995	0	3.72047	0		21.8122	22.6787	48.5402	73.1228
ENST00000618792.1	ENSG00000274258.1	MIR6728-201	MIR6728	89	miRNA		1.35498	0	0	0		0	0	0	0
ENST00000618800.1	ENSG00000177410.14	ZFAS1-208	ZFAS1	597	lncRNA		0	0	1.86024	0		2.29602	0	1.6738	0
ENST00000618829.4	ENSG00000275066.5	SYNRG-224	SYNRG	3649	retained_intron		0	8.8051	0	0		2.67869	10.3388	2.09225	0
ENST00000618836.4	ENSG00000109332.20	UBE2D3-233	UBE2D3	3472	protein_coding		0	0	3.72047	0		0	0	0	5.90891
ENST00000618841.1	ENSG00000277548.1	ENST00000618841	ENSG00000277548	406	lncRNA		0	4.40255	0	0		0	4.00212	3.76605	0
ENST00000618853.5	ENSG00000178814.17	OPLAH-204	OPLAH	4020	protein_coding		0	0	7.44095	0		0	0	0	0
ENST00000618857.3	ENSG00000278768.5	BACE1-AS-202	BACE1-AS	825	lncRNA		2.70995	0	0	0		0	3.3351	2.09225	0
ENST00000618875.4	ENSG00000143842.15	SOX13-210	SOX13	3476	protein_coding		0	0	0	45.8216		27.1695	0	3.76605	21.4198
ENST00000618892.1	ENSG00000140740.11	UQCRC2-212	UQCRC2	586	protein_coding		0	2.20128	0	5.09129		6.12271	2.00106	3.76605	0
ENST00000618911.4	ENSG00000048162.22	NOP16-209	NOP16	1087	protein_coding		0	0	11.1614	0		2.67869	0	0	3.69307
ENST00000618912.1	ENSG00000260456.7	C16orf95-207	C16orf95	842	retained_intron		0	0	0	2.54564		0	0.33351	0	0
ENST00000618916.4	ENSG00000196072.12	BLOC1S2-206	BLOC1S2	2470	protein_coding		31.1645	0	5.58071	0		0	0	3.3476	0
ENST00000618939.5	ENSG00000088038.20	CNOT3-209	CNOT3	4537	retained_intron		0	22.0128	0	0		12.6281	2.00106	0	0
ENST00000618966.1	ENSG00000223617.4	LINC00370-202	LINC00370	4205	lncRNA		0	0	0	20.3651		0.765339	7.00372	2.09225	4.43168
ENST00000618978.1	ENSG00000273694.1	U2.1-201	U2	145	snRNA		0	0	0	2.54564		0	0	0	0
ENST00000619020.1	ENSG00000278007.1	Metazoa_SRP.179-201	Metazoa_SRP	241	misc_RNA		2.70995	0	0	0		3.44402	2.33457	0	0
ENST00000619021.5	ENSG00000291003.2	ENST00000619021	ENSG00000291003	6127	lncRNA		0	6.60383	0	0		0	0	0	0
ENST00000619045.1	ENSG00000178700.9	DHFR2-206	DHFR2	1802	protein_coding		0	0	9.30118	0		3.44402	2.00106	4.1845	0
ENST00000619054.4	ENSG00000112305.15	SMAP1-206	SMAP1	3150	protein_coding		0	0	0	20.3651		24.1082	5.66968	0	0
ENST00000619063.4	ENSG00000260691.8	ANKRD20A1-203	ANKRD20A1	1398	nonsense_mediated_decay		0	2.20128	0	0		2.29602	3.00159	0	0
ENST00000619099.1	ENSG00000277688.2	ENST00000619099	ENSG00000277688	508	lncRNA		0	0	39.065	0		0.765339	0.667021	0	0
ENST00000619101.5	ENSG00000084093.19	REST-205	REST	7069	protein_coding		32.5195	0	0	0		0	0	0	0
ENST00000619110.1	ENSG00000278601.1	ENST00000619110	ENSG00000278601	700	lncRNA		0	4.40255	0	0		3.44402	0	0.8369	0
ENST00000619114.1	ENSG00000172366.20	MCRIP2-207	MCRIP2	606	protein_coding_CDS_not_defined		0	4.40255	0	0		0	0	0	0
ENST00000619135.4	ENSG00000234456.11	MAGI2-AS3-224	MAGI2-AS3	205	lncRNA		0	2.20128	0	0		1.53068	1.33404	1.6738	0
ENST00000619142.4	ENSG00000174428.19	GTF2IRD2B-207	GTF2IRD2B	1932	protein_coding		1.35498	0	0	0		1.91335	8.67127	0	0
ENST00000619145.4	ENSG00000174669.12	SLC29A2-207	SLC29A2	2380	protein_coding		0	15.4089	0	0		0	0	0	0
ENST00000619151.4	ENSG00000185024.18	BRF1-220	BRF1	1530	protein_coding		0	2.20128	0	0		3.44402	0	0	0
ENST00000619156.1	ENSG00000275832.5	ARHGAP23-218	ARHGAP23	769	nonsense_mediated_decay		0	0	1.86024	0		0	0	0	0
ENST00000619157.4	ENSG00000172785.19	ZNG1A-228	ZNG1A	1227	nonsense_mediated_decay		4.06493	0	0	0		0	0	0	0
ENST00000619161.5	ENSG00000293505.1	GNRHR2-205	GNRHR2	1036	lncRNA		6.77489	0	0	0		8.41873	11.6729	28.4546	10.3406
ENST00000619169.4	ENSG00000161395.14	PGAP3-211	PGAP3	2094	protein_coding		1.35498	0	0	0		1.53068	1.33404	3.76605	2.21584
ENST00000619183.1	ENSG00000006125.18	AP2B1-218	AP2B1	1595	protein_coding_CDS_not_defined		0	0	0	40.7303		0.382669	12.0064	0	0
ENST00000619189.5	ENSG00000088970.16	KIZ-210	KIZ	2102	protein_coding		0	0	0	53.4585		12.2454	15.3415	0	0
ENST00000619200.2	ENSG00000286288.3	ENST00000619200	ENSG00000286288	1061	lncRNA		0	0	0	5.09129		0	0.667021	1.6738	0
ENST00000619201.1	ENSG00000275632.1	ENST00000619201	ENSG00000275632	524	lncRNA		0	4.40255	0	0		1.14801	1.66755	0.41845	0
ENST00000619208.6	ENSG00000186862.20	PDZD7-204	PDZD7	4112	protein_coding		1.35498	0	5.58071	0		1.53068	3.00159	0	4.43168
ENST00000619226.1	ENSG00000278784.2	ENST00000619226	ENSG00000278784	1200	lncRNA		0	0	5.58071	0		6.50538	0	7.11365	0
ENST00000619227.4	ENSG00000128346.11	C22orf23-206	C22orf23	1777	protein_coding		0	0	9.30118	0		11.0974	1.00053	0	0
ENST00000619230.1	ENSG00000152242.11	ARK2N-205	ARK2N	3744	retained_intron		0	0	7.44095	0		20.6641	7.33723	8.78745	12.5564
ENST00000619245.1	ENSG00000278540.5	ACACA-244	ACACA	635	retained_intron		0	15.4089	0	0		1.14801	0	15.4827	26.5901
ENST00000619255.1	ENSG00000167674.15	HDGFL2-209	HDGFL2	320	protein_coding		5.41991	0	0	0		0	2.00106	0.41845	2.95445
ENST00000619272.2	ENSG00000124181.15	PLCG1-221	PLCG1	330	protein_coding_CDS_not_defined		0	2.20128	0	0		0	0	0	0
ENST00000619284.5	ENSG00000100918.14	REC8-211	REC8	1064	retained_intron		0	0	3.72047	0		0	0.33351	0	0
ENST00000619286.5	ENSG00000271605.7	MILR1-206	MILR1	1448	protein_coding		0	15.4089	0	0		0	0	2.09225	0
ENST00000619300.4	ENSG00000121390.19	PSPC1-206	PSPC1	2013	protein_coding		0	6.60383	0	0		24.8735	0	3.3476	46.5327
ENST00000619301.4	ENSG00000152242.11	ARK2N-206	ARK2N	5264	protein_coding		29.8095	0	46.5059	0		47.8337	29.3489	37.2421	0
ENST00000619304.4	ENSG00000101447.15	FAM83D-201	FAM83D	2475	protein_coding		0	0	66.9685	0		0	7.33723	18.8303	0
ENST00000619321.2	ENSG00000141526.18	SLC16A3-219	SLC16A3	2603	protein_coding		0	0	5.58071	0		0	0	0	0
ENST00000619335.4	ENSG00000276234.5	TADA2A-209	TADA2A	784	protein_coding_CDS_not_defined		0	8.8051	0	0		1.53068	5.00266	2.92915	0
ENST00000619336.1	ENSG00000150403.18	TMCO3-209	TMCO3	575	nonsense_mediated_decay		0	0	0	2.54564		0	0	0	0
ENST00000619343.1	ENSG00000275582.1	ENST00000619343	ENSG00000275582	669	lncRNA		1.35498	0	0	0		6.50538	7.67074	7.11365	4.43168
ENST00000619346.4	ENSG00000179304.18	FAM156B-208	FAM156B	992	protein_coding		0	8.8051	0	0		0	0	0	0
ENST00000619370.1	ENSG00000278192.1	ENST00000619370	ENSG00000278192	1932	lncRNA		1.35498	0	0	0		3.82669	3.3351	2.92915	7.38614
ENST00000619374.4	ENSG00000166532.16	RIMKLB-213	RIMKLB	1519	protein_coding		2.70995	0	0	0		6.88805	2.66808	0	0
ENST00000619376.4	ENSG00000188610.12	FAM72B-207	FAM72B	1659	protein_coding		0	0	5.58071	0		0	4.00212	0	0
ENST00000619381.4	ENSG00000189046.11	ALKBH2-208	ALKBH2	895	protein_coding		0	0	0	7.63693		0	0	0	0
ENST00000619387.5	ENSG00000275700.6	AATF-208	AATF	2062	protein_coding		0	0	18.6024	0		0	24.6798	0	0
ENST00000619393.1	ENSG00000275919.1	ENST00000619393	ENSG00000275919	264	processed_pseudogene		0	0	0	17.8195		0	0	0	0
ENST00000619433.1	ENSG00000125779.24	PANK2-208	PANK2	264	protein_coding_CDS_not_defined		0	0	5.58071	0		0	0	0	0
ENST00000619507.1	ENSG00000276105.1	ENST00000619507	ENSG00000276105	196	misc_RNA		1.35498	0	0	0		1.53068	2.00106	0	4.43168
ENST00000619513.1	ENSG00000235750.10	KIAA0040-206	KIAA0040	4340	protein_coding		0	0	0	10.1826		0	0	0	0
ENST00000619529.1	ENSG00000236383.9	CCDC200-215	CCDC200	705	protein_coding_CDS_not_defined		4.06493	0	0	0		0	0.667021	0.41845	1.47723
ENST00000619541.4	ENSG00000275066.5	SYNRG-225	SYNRG	3787	protein_coding		0	0	0	15.2739		8.8014	0	0	0
ENST00000619544.4	ENSG00000134283.18	PPHLN1-225	PPHLN1	1449	protein_coding		0	8.8051	0	0		0	3.00159	1.6738	0
ENST00000619549.1	ENSG00000227456.10	LINC00310-208	LINC00310	637	lncRNA		0	4.40255	0	0		0	0	0	0
ENST00000619560.2	ENSG00000273805.2	ENST00000619560	ENSG00000273805	1603	lncRNA		0	4.40255	0	0		0	0	0	0
ENST00000619562.4	ENSG00000136231.14	IGF2BP3-218	IGF2BP3	2126	protein_coding		0	8.8051	0	20.3651		11.0974	45.6909	29.2915	42.8396
ENST00000619571.5	ENSG00000010295.20	IFFO1-210	IFFO1	2673	protein_coding		16.2597	0	0	0		9.56674	0.667021	15.0642	0
ENST00000619573.1	ENSG00000278311.5	GGNBP2-217	GGNBP2	2281	retained_intron		0	0	0	28.0021		5.35737	3.00159	7.11365	48.0099
ENST00000619576.1	ENSG00000276531.1	SNX19P4-201	SNX19P4	568	unprocessed_pseudogene		0	0	0	10.1826		0	0	0	0
ENST00000619577.5	ENSG00000178053.21	MLF1-216	MLF1	1959	protein_coding		0	0	0	2.54564		11.4801	0	0	5.90891
ENST00000619586.5	ENSG00000268350.8	FAM156A-216	FAM156A	2188	protein_coding		9.48484	0	0	0		0	0	0	0
ENST00000619590.1	ENSG00000123505.20	AMD1-207	AMD1	4329	retained_intron		2.70995	0	3.72047	0		10.3321	20.6776	6.6952	11.0792
ENST00000619594.5	ENSG00000176731.12	RBIS-213	RBIS	887	protein_coding		0	11.0064	0	0		2.67869	0.667021	0	0
ENST00000619601.1	ENSG00000111640.15	GAPDH-211	GAPDH	1086	protein_coding		0	0	0	56.0042		112.887	48.0255	14.2273	0
ENST00000619644.5	ENSG00000183963.19	SMTN-223	SMTN	3009	protein_coding		0	6.60383	0	0		0	0	10.4613	0
ENST00000619648.1	ENSG00000275808.1	Metazoa_SRP.95-201	Metazoa_SRP	282	misc_RNA		1.35498	0	0	0		0	0	4.1845	0
ENST00000619652.2	ENSG00000232729.9	GTF2I-AS1-206	GTF2I-AS1	1933	retained_intron		8.12986	0	0	0		0	2.66808	0	12.5564
ENST00000619654.1	ENSG00000274383.1	ENST00000619654	ENSG00000274383	520	lncRNA		0	2.20128	0	0		3.44402	1.66755	7.11365	2.95445
ENST00000619666.1	ENSG00000275202.1	ENST00000619666	ENSG00000275202	1101	lncRNA		0	0	7.44095	0		1.91335	1.00053	2.5107	8.12475
ENST00000619674.1	ENSG00000172366.20	MCRIP2-209	MCRIP2	2306	retained_intron		18.9697	0	9.30118	0		9.9494	6.00319	2.09225	0
ENST00000619682.1	ENSG00000157601.15	MX1-216	MX1	1980	protein_coding		0	0	0	12.7282		0	0	0	0
ENST00000619691.1	ENSG00000278596.1	MIR6077-201	MIR6077	82	miRNA		2.70995	0	0	0		0	0	0	0
ENST00000619697.3	ENSG00000278834.3	ENST00000619697	ENSG00000278834	1707	lncRNA		0	0	13.0217	0		2.67869	3.00159	10.8797	8.86336
ENST00000619700.1	ENSG00000122694.16	GLIPR2-205	GLIPR2	1645	protein_coding		0	4.40255	0	0		0	0	0	0
ENST00000619713.1	ENSG00000274023.1	ENST00000619713	ENSG00000274023	561	lncRNA		0	0	1.86024	0		0	2.00106	4.60295	8.86336
ENST00000619733.1	ENSG00000273555.1	MIR6812-201	MIR6812	64	miRNA		0	2.20128	0	0		0	0	0	0
ENST00000619735.4	ENSG00000100109.17	TFIP11-217	TFIP11	3402	protein_coding		2.70995	0	0	0		0	16.0085	0	0
ENST00000619780.1	ENSG00000275963.1	ENST00000619780	ENSG00000275963	775	lncRNA		0	0	0	2.54564		3.06136	6.3367	4.1845	7.38614
ENST00000619782.1	ENSG00000274663.1	RNA5SP526-201	RNA5SP526	87	rRNA		0	0	0	15.2739		0	0	0	0
ENST00000619785.1	ENSG00000161956.14	SENP3-209	SENP3	634	nonsense_mediated_decay		0	2.20128	0	0		0	0	0	0
ENST00000619801.5	ENSG00000101266.19	CSNK2A1-210	CSNK2A1	909	protein_coding		0	2.20128	0	0		0	0	0	0
ENST00000619810.4	ENSG00000164054.17	SHISA5-219	SHISA5	2385	protein_coding		2.70995	0	0	0		0	0	0	0
ENST00000619811.1	ENSG00000277521.1	MIR8078-201	MIR8078	84	miRNA		0	2.20128	0	0		0	0	0	0
ENST00000619818.4	ENSG00000273559.5	CWC25-206	CWC25	1127	protein_coding_CDS_not_defined		0	0	7.44095	0		0	0	0	0
ENST00000619829.1	ENSG00000274594.1	ENST00000619829	ENSG00000274594	285	processed_pseudogene		0	4.40255	0	0		0.765339	0	4.1845	0
ENST00000619837.1	ENSG00000277950.1	Metazoa_SRP.175-201	Metazoa_SRP	250	misc_RNA		1.35498	0	0	0		0	0	0	0
ENST00000619852.2	ENSG00000275004.4	ZNF280B-202	ZNF280B	3981	nonsense_mediated_decay		0	0	14.8819	0		11.8628	0	0	7.38614
ENST00000619858.1	ENSG00000277972.2	CISD3-206	CISD3	2326	retained_intron		39.2943	0	11.1614	0		5.74004	0	0	0
ENST00000619867.4	ENSG00000278811.5	LINC00624-201	LINC00624	3088	lncRNA		0	0	3.72047	0		3.82669	3.3351	5.0214	3.69307
ENST00000619871.1	ENSG00000264522.6	OTUD7B-203	OTUD7B	3818	retained_intron		0	0	11.1614	0		3.44402	3.66861	5.43985	0
ENST00000619892.1	ENSG00000284129.1	MIR6789-201	MIR6789	98	miRNA		2.70995	0	0	0		0	0.33351	0	3.69307
ENST00000619897.4	ENSG00000268350.8	FAM156A-217	FAM156A	784	protein_coding_CDS_not_defined		5.41991	0	0	0		0	0	0	0
ENST00000619912.4	ENSG00000249700.10	SRD5A3-AS1-227	SRD5A3-AS1	631	lncRNA		0	6.60383	0	0		0	0	2.09225	0
ENST00000619914.1	ENSG00000275066.5	SYNRG-226	SYNRG	1673	retained_intron		0	0	1.86024	0		1.14801	0	1.6738	2.95445
ENST00000619917.4	ENSG00000099817.12	POLR2E-214	POLR2E	932	protein_coding		0	0	24.1831	0		0	0	0	0
ENST00000619918.1	ENSG00000275793.1	RIMBP3-201	RIMBP3	6105	protein_coding		0	0	0	25.4564		6.12271	8.33776	13.8089	8.12475
ENST00000619934.1	ENSG00000274666.1	ENST00000619934	ENSG00000274666	439	unprocessed_pseudogene		0	0	0	5.09129		0.382669	5.00266	2.09225	0
ENST00000619938.1	ENSG00000293329.2	DUXAP9-206	DUXAP9	642	lncRNA		4.06493	0	0	0		0	3.00159	0	2.95445
ENST00000619952.2	ENSG00000170421.13	KRT8-217	KRT8	2437	protein_coding		1.35498	0	0	0		0	0.33351	4.1845	0
ENST00000619955.1	ENSG00000276170.7	ENST00000619955	ENSG00000276170	643	retained_intron		0	0	0	5.09129		0	0	0	0
ENST00000619964.1	ENSG00000274214.1	ENST00000619964	ENSG00000274214	528	processed_pseudogene		0	0	1.86024	0		2.29602	0	2.5107	3.69307
ENST00000619976.1	ENSG00000275066.5	SYNRG-227	SYNRG	1375	protein_coding_CDS_not_defined		0	0	1.86024	0		9.56674	0.667021	3.76605	2.21584
ENST00000619982.4	ENSG00000132153.15	DHX30-215	DHX30	3574	protein_coding		71.8138	0	0	0		44.7723	0	0	0
ENST00000619986.1	ENSG00000273860.1	ENST00000619986	ENSG00000273860	252	processed_pseudogene		0	0	0	2.54564		0	0	0	0
ENST00000619987.4	ENSG00000117899.11	MESD-207	MESD	3978	nonsense_mediated_decay		0	0	0	12.7282		2.67869	25.6803	15.4827	2.95445
ENST00000619992.4	ENSG00000106144.20	CASP2-207	CASP2	4006	protein_coding		0	0	37.2047	0		0	0	0	0
ENST00000620005.1	ENSG00000274878.1	ENST00000620005	ENSG00000274878	73	misc_RNA		0	6.60383	0	0		0	0	0	0
ENST00000620021.4	ENSG00000150403.18	TMCO3-210	TMCO3	3542	protein_coding		0	2.20128	0	0		6.88805	0.667021	2.5107	0
ENST00000620028.1	ENSG00000120948.19	TARDBP-227	TARDBP	763	protein_coding_CDS_not_defined		4.06493	0	0	0		1.14801	0	0	0.738614
ENST00000620035.5	ENSG00000166548.17	TK2-221	TK2	3140	protein_coding		2.70995	0	9.30118	0		0	0	0	8.12475
ENST00000620039.4	ENSG00000006125.18	AP2B1-219	AP2B1	3428	nonsense_mediated_decay		0	0	26.0433	0		0	0	21.341	0
ENST00000620057.4	ENSG00000138376.11	BARD1-214	BARD1	1456	protein_coding		0	0	0	12.7282		0	0	0	0
ENST00000620088.4	ENSG00000262919.8	CCNQ-207	CCNQ	1160	nonsense_mediated_decay		0	0	3.72047	0		0	0	0	20.6812
ENST00000620096.4	ENSG00000273777.6	CEACAM20-204	CEACAM20	1494	protein_coding		1.35498	0	0	0		0	0	0	0
ENST00000620097.2	ENSG00000111335.14	OAS2-206	OAS2	2019	protein_coding		10.8398	0	0	0		0	1.66755	0	0
ENST00000620106.1	ENSG00000275854.1	ENST00000620106	ENSG00000275854	731	lncRNA		4.06493	0	0	0		8.41873	2.00106	2.92915	3.69307
ENST00000620124.1	ENSG00000273951.1	ENST00000620124	ENSG00000273951	655	lncRNA		0	0	0	2.54564		3.44402	2.00106	0	0
ENST00000620143.1	ENSG00000276317.1	ENST00000620143	ENSG00000276317	614	lncRNA		0	4.40255	0	0		3.06136	4.33564	0.41845	0
ENST00000620144.1	ENSG00000275665.2	ENST00000620144	ENSG00000275665	563	lncRNA		1.35498	0	0	0		0	0	0	0
ENST00000620156.4	ENSG00000112964.14	GHR-212	GHR	4529	protein_coding		0	0	0	2.54564		0	0	0	0
ENST00000620157.4	ENSG00000110367.14	DDX6-207	DDX6	6152	protein_coding		172.082	0	0	0		195.544	0	117.584	0
ENST00000620163.1	ENSG00000275799.1	ENST00000620163	ENSG00000275799	449	lncRNA		2.70995	0	0	0		0	0	0	0
ENST00000620182.4	ENSG00000214575.10	CPEB1-218	CPEB1	2422	protein_coding		8.12986	0	16.7421	0		13.7761	0	11.7166	0
ENST00000620209.4	ENSG00000278053.5	DDX52-215	DDX52	3123	nonsense_mediated_decay		8.12986	0	13.0217	0		22.9602	13.6739	13.3904	0
ENST00000620217.4	ENSG00000139835.14	GRTP1-205	GRTP1	1073	protein_coding		0	0	1.86024	0		1.14801	2.66808	4.60295	0
ENST00000620220.6	ENSG00000282301.4	CYP3A7-CYP3A51P-202	CYP3A7-CYP3A51P	1704	protein_coding		0	0	14.8819	0		0	0	0.41845	0
ENST00000620242.1	ENSG00000112081.18	SRSF3-206	SRSF3	544	retained_intron		0	11.0064	0	0		4.20936	9.6718	2.09225	10.3406
ENST00000620248.3	ENSG00000142867.14	BCL10-201	BCL10	1459	protein_coding		0	0	5.58071	0		8.03606	10.3388	0.8369	33.2376
ENST00000620255.1	ENSG00000126749.17	EMG1-204	EMG1	720	retained_intron		25.7446	0	0	0		2.67869	1.66755	0	0
ENST00000620274.1	ENSG00000278126.1	ENST00000620274	ENSG00000278126	898	lncRNA		0	0	0	5.09129		1.53068	0	1.25535	11.0792
ENST00000620292.4	ENSG00000172785.19	ZNG1A-229	ZNG1A	448	retained_intron		0	0	0	2.54564		0	0	0	3.69307
ENST00000620295.2	ENSG00000054523.20	KIF1B-211	KIF1B	8624	protein_coding		0	0	0	20.3651		0.382669	0.667021	0.41845	0
ENST00000620301.1	ENSG00000274118.1	Y_RNA.781-201	Y_RNA	103	misc_RNA		0	2.20128	0	0		0	0	0	0
ENST00000620315.2	ENSG00000165732.14	DDX21-202	DDX21	4776	protein_coding		0	0	0	7.63693		0	0	0	0
ENST00000620316.4	ENSG00000135374.11	ELF5-206	ELF5	2217	protein_coding		0	2.20128	0	0		0	0	0.8369	0
ENST00000620325.1	ENSG00000275832.5	ARHGAP23-219	ARHGAP23	438	nonsense_mediated_decay		0	8.8051	0	0		0	1.00053	0	0
ENST00000620337.5	ENSG00000270816.6	LINC00221-203	LINC00221	1586	lncRNA		0	0	0	5.09129		3.44402	0.667021	0	2.95445
ENST00000620340.4	ENSG00000072133.12	RPS6KA6-204	RPS6KA6	8169	protein_coding		0	0	1.86024	0		0.382669	1.00053	1.25535	0
ENST00000620375.1	ENSG00000276489.1	MIR6829-201	MIR6829	67	miRNA		1.35498	0	0	0		0	0	0	0
ENST00000620399.1	ENSG00000276997.4	ENST00000620399	ENSG00000276997	406	lncRNA		0	24.214	0	0		0.382669	0.667021	2.09225	0
ENST00000620412.4	ENSG00000165688.14	PMPCA-210	PMPCA	590	retained_intron		0	0	0	2.54564		0	0	0	0
ENST00000620428.1	ENSG00000185000.12	DGAT1-208	DGAT1	444	protein_coding_CDS_not_defined		2.70995	0	3.72047	0		0	0.667021	0	0
ENST00000620462.4	ENSG00000172366.20	MCRIP2-210	MCRIP2	1594	retained_intron		0	0	0	5.09129		0	0	0	0
ENST00000620470.4	ENSG00000164076.17	CAMKV-217	CAMKV	1485	protein_coding		0	8.8051	0	0		0	0	0	0
ENST00000620472.1	ENSG00000274105.1	ENST00000620472	ENSG00000274105	856	lncRNA		0	6.60383	0	0		2.67869	4.00212	1.25535	0
ENST00000620482.4	ENSG00000275023.5	MLLT6-209	MLLT6	1556	retained_intron		0	22.0128	0	0		5.35737	4.00212	2.92915	0
ENST00000620483.4	ENSG00000164402.14	SEPTIN8-216	SEPTIN8	4335	protein_coding		0	0	13.0217	0		0	0.667021	0	0
ENST00000620505.1	ENSG00000120948.19	TARDBP-228	TARDBP	657	nonsense_mediated_decay		0	15.4089	0	0		0	0	0	0
ENST00000620529.1	ENSG00000185619.19	PCGF3-213	PCGF3	1899	protein_coding		0	2.20128	0	0		8.03606	18.0096	20.0856	2.95445
ENST00000620533.1	ENSG00000274216.1	Metazoa_SRP.54-201	Metazoa_SRP	282	misc_RNA		0	0	0	10.1826		0	0	2.5107	0
ENST00000620538.2	ENSG00000206190.13	ATP10A-208	ATP10A	7434	protein_coding_CDS_not_defined		23.0346	0	0	0		16.4548	20.3441	17.1565	1.47723
ENST00000620543.1	ENSG00000276735.1	Metazoa_SRP.128-201	Metazoa_SRP	314	misc_RNA		0	2.20128	0	0		0.382669	0	0	0
ENST00000620559.2	ENSG00000221817.13	PPP3CB-AS1-215	PPP3CB-AS1	2465	lncRNA		0	0	5.58071	0		0	0	0	0
ENST00000620566.4	ENSG00000137497.19	NUMA1-233	NUMA1	7012	protein_coding		116.528	0	61.3878	0		22.9602	75.0398	24.6886	45.0554
ENST00000620594.3	ENSG00000177410.14	ZFAS1-209	ZFAS1	4527	lncRNA		0	0	1.86024	0		0	0.33351	0	4.43168
ENST00000620599.4	ENSG00000169592.15	INO80E-214	INO80E	515	protein_coding		0	8.8051	0	0		4.9747	1.00053	5.43985	15.5109
ENST00000620609.4	ENSG00000275023.5	MLLT6-210	MLLT6	2714	protein_coding		0	2.20128	0	0		0	0	3.76605	0.738614
ENST00000620617.3	ENSG00000275964.3	ENST00000620617	ENSG00000275964	2544	lncRNA		0	0	0	2.54564		1.53068	1.00053	0	4.43168
ENST00000620626.1	ENSG00000276103.1	U4.4-201	U4	117	snRNA		0	0	1.86024	0		0.382669	0	0	0
ENST00000620628.4	ENSG00000276234.5	TADA2A-213	TADA2A	2211	nonsense_mediated_decay		4.06493	0	0	0		1.14801	0	1.6738	0
ENST00000620631.4	ENSG00000263001.8	GTF2I-217	GTF2I	868	nonsense_mediated_decay		0	0	5.58071	0		0.765339	1.00053	1.25535	5.90891
ENST00000620634.4	ENSG00000162836.12	ACP6-210	ACP6	885	nonsense_mediated_decay		0	6.60383	0	0		0	0	0	0
ENST00000620640.4	ENSG00000278259.5	MYO19-221	MYO19	1186	protein_coding		0	0	0	5.09129		2.29602	4.33564	0	14.0337
ENST00000620641.1	ENSG00000125844.17	RRBP1-210	RRBP1	582	retained_intron		0	0	0	5.09129		1.14801	0.33351	0	0
ENST00000620644.1	ENSG00000278259.5	MYO19-222	MYO19	565	protein_coding_CDS_not_defined		0	0	1.86024	0		0	0.667021	0	0
ENST00000620662.1	ENSG00000174428.19	GTF2IRD2B-208	GTF2IRD2B	1298	retained_intron		0	8.8051	0	0		1.53068	0.33351	0	0
ENST00000620670.1	ENSG00000176393.11	RNPEP-214	RNPEP	683	protein_coding_CDS_not_defined		0	6.60383	0	0		1.91335	0	4.60295	0
ENST00000620689.1	ENSG00000277589.1	ENST00000620689	ENSG00000277589	710	lncRNA		0	4.40255	0	0		3.06136	2.00106	0.41845	0
ENST00000620709.4	ENSG00000101017.15	CD40-207	CD40	1522	nonsense_mediated_decay		0	0	9.30118	0		1.53068	4.00212	0	0
ENST00000620719.1	ENSG00000274658.1	TBC1D3JP-201	TBC1D3JP	1426	unprocessed_pseudogene		0	0	0	2.54564		0	0	0	0
ENST00000620729.1	ENSG00000274341.1	ENST00000620729	ENSG00000274341	297	lncRNA		0	6.60383	0	0		0	1.66755	0	0
ENST00000620748.1	ENSG00000277605.1	Metazoa_SRP.164-201	Metazoa_SRP	331	misc_RNA		0	0	3.72047	0		0	0	0	0.738614
ENST00000620753.4	ENSG00000149547.15	EI24-214	EI24	1718	protein_coding		0	35.2204	0	73.8237		0	9.33829	21.341	0
ENST00000620770.1	ENSG00000185499.17	MUC1-226	MUC1	572	retained_intron		0	8.8051	0	0		3.44402	0.33351	0	0
ENST00000620776.4	ENSG00000215126.12	ZNG1F-216	ZNG1F	452	nonsense_mediated_decay		0	0	0	5.09129		0	3.3351	7.5321	0
ENST00000620777.2	ENSG00000125843.12	AP5S1-205	AP5S1	1608	protein_coding		0	2.20128	0	0		1.53068	0	0	0
ENST00000620787.5	ENSG00000154553.17	PDLIM3-212	PDLIM3	1108	protein_coding		0	0	14.8819	0		0	0	0	0
ENST00000620791.1	ENSG00000259291.2	ZNF710-AS1-202	ZNF710-AS1	2133	lncRNA		0	6.60383	0	15.2739		1.14801	1.00053	2.5107	0
ENST00000620794.1	ENSG00000134905.17	CARS2-233	CARS2	668	protein_coding		8.12986	0	0	0		1.91335	4.33564	0	0
ENST00000620797.4	ENSG00000115204.15	MPV17-220	MPV17	624	protein_coding_CDS_not_defined		0	0	0	7.63693		6.12271	8.00425	5.8583	0
ENST00000620808.4	ENSG00000102125.17	TAFAZZIN-223	TAFAZZIN	773	nonsense_mediated_decay		0	0	1.86024	0		3.44402	0	0	0
ENST00000620814.1	ENSG00000259768.9	ZFHX3-AS1-203	ZFHX3-AS1	561	lncRNA		0	4.40255	0	0		0	0	0	0
ENST00000620835.2	ENSG00000274015.4	ENST00000620835	ENSG00000274015	611	lncRNA		0	2.20128	0	0		1.91335	0	0	0
ENST00000620847.1	ENSG00000168621.15	GDNF-208	GDNF	3638	protein_coding		0	2.20128	0	0		0.382669	0	1.6738	0
ENST00000620860.4	ENSG00000070785.17	EIF2B3-210	EIF2B3	1923	protein_coding		0	28.6166	0	0		10.7147	1.00053	0	0
ENST00000620863.4	ENSG00000273611.5	ZNHIT3-210	ZNHIT3	881	nonsense_mediated_decay		0	0	9.30118	0		2.29602	0	1.25535	0
ENST00000620866.1	ENSG00000290871.2	GTF2IP1-207	GTF2IP1	567	retained_intron		0	2.20128	0	0		1.53068	1.00053	5.0214	0
ENST00000620879.4	ENSG00000263001.8	GTF2I-218	GTF2I	4352	protein_coding		0	0	63.2481	0		27.9349	21.3447	49.3771	48.0099
ENST00000620896.1	ENSG00000274008.1	Metazoa_SRP.45-201	Metazoa_SRP	299	misc_RNA		0	2.20128	0	7.63693		0	2.00106	1.6738	0
ENST00000620897.4	ENSG00000122783.17	CYREN-214	CYREN	1349	protein_coding		5.41991	0	13.0217	0		0	1.33404	0	0
ENST00000620909.1	ENSG00000277017.1	ENST00000620909	ENSG00000277017	820	lncRNA		5.41991	0	0	0		0	0	0	2.95445
ENST00000620937.1	ENSG00000275888.1	ENST00000620937	ENSG00000275888	629	lncRNA		0	4.40255	0	0		1.53068	3.66861	4.1845	0
ENST00000620943.1	ENSG00000278259.5	MYO19-224	MYO19	654	retained_intron		0	11.0064	0	7.63693		0	0.667021	0	0
ENST00000620945.1	ENSG00000070081.18	NUCB2-218	NUCB2	1563	protein_coding_CDS_not_defined		0	8.8051	0	0		0.382669	0	0	0
ENST00000620958.4	ENSG00000112312.10	GMNN-207	GMNN	1039	protein_coding		0	0	0	20.3651		0	0	0	0
ENST00000620962.1	ENSG00000135916.16	ITM2C-210	ITM2C	501	protein_coding		0	0	1.86024	0		0	0	0	0
ENST00000620965.5	ENSG00000130414.13	NDUFA10-214	NDUFA10	1535	protein_coding		0	0	44.6457	0		0.765339	0.667021	0	0
ENST00000620985.4	ENSG00000205413.8	SAMD9-203	SAMD9	6754	protein_coding		2.70995	0	0	0		9.18407	0	0	11.0792
ENST00000621019.3	ENSG00000276116.3	FUT8-AS1-201	FUT8-AS1	1529	lncRNA		0	6.60383	0	0		0	0.33351	0	0.738614
ENST00000621033.2	ENSG00000290867.2	LINC01145-208	LINC01145	4285	retained_intron		0	0	0	25.4564		7.27072	16.0085	15.9011	12.5564
ENST00000621036.4	ENSG00000273749.5	CYFIP1-212	CYFIP1	585	retained_intron		0	0	3.72047	0		0	0	0	0
ENST00000621040.4	ENSG00000263001.8	GTF2I-219	GTF2I	3437	retained_intron		0	0	13.0217	0		0	10.0053	7.5321	0
ENST00000621048.4	ENSG00000141664.10	ZCCHC2-211	ZCCHC2	704	protein_coding		0	0	1.86024	0		0	2.00106	0	0
ENST00000621052.1	ENSG00000274827.5	LINC01297-202	LINC01297	4222	lncRNA		0	15.4089	0	5.09129		14.1588	14.3409	10.4613	0.738614
ENST00000621053.1	ENSG00000276302.1	ENST00000621053	ENSG00000276302	557	protein_coding		0	0	0	10.1826		0	0	0	0
ENST00000621054.1	ENSG00000273573.1	Metazoa_SRP.30-201	Metazoa_SRP	280	misc_RNA		5.41991	0	0	0		0	1.33404	1.6738	0
ENST00000621066.4	ENSG00000270629.7	NBPF14-206	NBPF14	3670	protein_coding		8.12986	0	0	0		79.5952	41.6888	57.3277	22.1584
ENST00000621069.1	ENSG00000133619.18	KRBA1-209	KRBA1	3449	nonsense_mediated_decay		8.12986	0	0	0		0	0	12.972	1.47723
ENST00000621070.4	ENSG00000270629.7	NBPF14-207	NBPF14	2701	protein_coding		0	17.6102	0	0		0	7.00372	0	0
ENST00000621073.4	ENSG00000175221.16	MED16-211	MED16	492	protein_coding		9.48484	0	0	0		0	0	6.6952	0
ENST00000621089.2	ENSG00000186184.20	POLR1D-207	POLR1D	1606	protein_coding		0	0	22.3228	0		1.14801	0	0	0
ENST00000621096.4	ENSG00000110047.18	EHD1-213	EHD1	3336	protein_coding		0	4.40255	0	0		3.82669	1.66755	16.738	22.1584
ENST00000621097.4	ENSG00000049541.11	RFC2-213	RFC2	1635	protein_coding		0	17.6102	0	0		2.29602	6.3367	0	0
ENST00000621099.1	ENSG00000277965.1	Metazoa_SRP.177-201	Metazoa_SRP	283	misc_RNA		0	0	1.86024	0		0	0	0	0
ENST00000621105.1	ENSG00000273749.5	CYFIP1-213	CYFIP1	514	retained_intron		12.1948	0	0	0		0.382669	0.667021	0	0
ENST00000621133.1	ENSG00000176834.14	VSIG10-213	VSIG10	418	protein_coding_CDS_not_defined		0	2.20128	0	0		0.765339	1.66755	2.09225	0
ENST00000621145.4	ENSG00000171606.18	ZNF274-214	ZNF274	1646	retained_intron		12.1948	0	0	0		0	0	0	0
ENST00000621158.5	ENSG00000157613.11	CREB3L1-206	CREB3L1	2673	protein_coding		0	0	1.86024	0		0	0	0	0
ENST00000621159.3	ENSG00000257433.9	RPAP3-DT-206	RPAP3-DT	936	lncRNA		1.35498	0	0	0		0	0	1.25535	0
ENST00000621167.1	ENSG00000277324.2	ENST00000621167	ENSG00000277324	1683	lncRNA		0	6.60383	0	0		4.59203	0.33351	0	0
ENST00000621189.4	ENSG00000160957.15	RECQL4-210	RECQL4	3896	protein_coding		0	0	0	50.9129		35.9709	0	54.817	70.9069
ENST00000621246.1	ENSG00000276571.1	ENST00000621246	ENSG00000276571	394	lncRNA		0	2.20128	0	0		0	0.33351	0.41845	0
ENST00000621248.1	ENSG00000275481.1	ENST00000621248	ENSG00000275481	3271	lncRNA		0	0	0	5.09129		0.765339	15.008	2.09225	11.0792
ENST00000621254.1	ENSG00000278831.1	ENST00000621254	ENSG00000278831	727	lncRNA		0	0	1.86024	0		0.765339	2.33457	0.41845	2.21584
ENST00000621272.1	ENSG00000196295.14	GARS1-DT-228	GARS1-DT	489	lncRNA		13.5498	0	0	0		0	0	0	0
ENST00000621282.4	ENSG00000231607.16	DLEU2-207	DLEU2	3068	lncRNA		0	2.20128	0	0		0.382669	0	0	0
ENST00000621293.4	ENSG00000182612.11	TSPAN10-204	TSPAN10	1868	nonsense_mediated_decay		0	0	3.72047	0		0	0	0	0
ENST00000621298.1	ENSG00000267166.5	ENST00000621298	ENSG00000267166	2430	transcribed_unprocessed_pseudogene		0	0	0	7.63693		0	0	0	0
ENST00000621320.4	ENSG00000115919.15	KYNU-209	KYNU	802	protein_coding		18.9697	0	0	0		3.06136	0	8.78745	0
ENST00000621321.1	ENSG00000152207.8	CYSLTR2-204	CYSLTR2	334	protein_coding		0	0	1.86024	0		0	0	0.8369	0
ENST00000621325.1	ENSG00000203896.10	LIME1-210	LIME1	2410	retained_intron		0	4.40255	0	0		8.03606	9.33829	25.107	0
ENST00000621356.3	ENSG00000124614.17	RPS10-206	RPS10	781	protein_coding		12.1948	0	7.44095	0		4.20936	0	5.0214	0
ENST00000621385.1	ENSG00000157456.8	CCNB2-205	CCNB2	2503	protein_coding		6.77489	0	29.7638	0		0.765339	20.3441	2.92915	0
ENST00000621399.1	ENSG00000099622.14	CIRBP-245	CIRBP	1044	retained_intron		0	0	5.58071	0		5.74004	12.0064	0	0
ENST00000621404.1	ENSG00000278095.1	ENST00000621404	ENSG00000278095	572	lncRNA		0	4.40255	0	0		0	0	0	0
ENST00000621410.5	ENSG00000274349.5	ZNF658-206	ZNF658	4016	protein_coding		2.70995	0	3.72047	0		4.9747	8.00425	7.5321	0
ENST00000621423.1	ENSG00000275678.1	ENST00000621423	ENSG00000275678	2352	lncRNA		0	0	3.72047	0		0	0.667021	1.25535	0
ENST00000621428.1	ENSG00000277268.3	LHX1-DT-204	LHX1-DT	1462	lncRNA		0	17.6102	0	0		0	0	0	10.3406
ENST00000621447.1	ENSG00000102081.16	FMR1-217	FMR1	1832	protein_coding		0	0	9.30118	0		0.382669	1.66755	4.1845	0
ENST00000621453.5	ENSG00000102081.16	FMR1-218	FMR1	1827	protein_coding		0	0	1.86024	0		0	14.0074	4.60295	0
ENST00000621469.5	ENSG00000114738.11	MAPKAPK3-208	MAPKAPK3	2537	protein_coding		18.9697	0	0	0		0	0	0	0
ENST00000621485.4	ENSG00000213471.10	TTLL13-205	TTLL13	1509	nonsense_mediated_decay		0	6.60383	0	0		0	0.667021	0.41845	0
ENST00000621495.1	ENSG00000275121.1	ENST00000621495	ENSG00000275121	113	transcribed_processed_pseudogene		0	0	3.72047	0		0	0.33351	3.76605	0
ENST00000621498.1	ENSG00000275036.1	MIR8086-201	MIR8086	93	miRNA		0	2.20128	0	0		0	2.00106	0.41845	0
ENST00000621520.1	ENSG00000270276.3	H4C15-203	H4C15	610	nonsense_mediated_decay		0	8.8051	0	0		1.14801	2.00106	0.41845	0
ENST00000621525.4	ENSG00000258644.6	SYNJ2BP-COX16-204	SYNJ2BP-COX16	929	protein_coding		8.12986	0	0	0		0	0	0	0
ENST00000621526.4	ENSG00000085719.13	CPNE3-211	CPNE3	279	protein_coding		0	0	0	2.54564		0.382669	0	0	0
ENST00000621571.1	ENSG00000275186.1	ENST00000621571	ENSG00000275186	568	lncRNA		0	6.60383	0	0		0.382669	0	1.25535	3.69307
ENST00000621576.1	ENSG00000275818.1	MIR6818-201	MIR6818	65	miRNA		1.35498	0	0	0		0	0	0	0
ENST00000621597.1	ENSG00000275223.1	ENST00000621597	ENSG00000275223	723	lncRNA		0	15.4089	0	0		1.91335	2.66808	0	0
ENST00000621598.1	ENSG00000290928.2	ENST00000621598	ENSG00000290928	424	lncRNA		0	6.60383	0	0		1.53068	0	0.41845	0
ENST00000621618.1	ENSG00000278374.1	U4.6-201	U4	127	snRNA		2.70995	0	0	0		0	0	0	2.21584
ENST00000621645.4	ENSG00000269713.9	NBPF9-207	NBPF9	5632	protein_coding		0	0	0	15.2739		18.3681	15.3415	0	0
ENST00000621674.4	ENSG00000142541.18	RPL13A-213	RPL13A	1098	protein_coding		0	0	0	10.1826		5.74004	0	0	0
ENST00000621680.1	ENSG00000275601.1	ENST00000621680	ENSG00000275601	635	lncRNA		1.35498	0	0	0		1.91335	2.66808	2.92915	0
ENST00000621689.1	ENSG00000262362.2	ENST00000621689	ENSG00000262362	417	lncRNA		0	0	0	2.54564		0	0	0	0
ENST00000621697.2	ENSG00000179826.8	MRGPRX3-202	MRGPRX3	1480	protein_coding		2.70995	0	0	0		0	0	1.6738	0
ENST00000621734.4	ENSG00000263001.8	GTF2I-221	GTF2I	4412	protein_coding		0	0	3.72047	0		0	1.00053	0	0
ENST00000621743.5	ENSG00000266714.11	MYO15B-232	MYO15B	8606	nonsense_mediated_decay		0	2.20128	0	0		0	0	0	0
ENST00000621744.4	ENSG00000286185.1	ENST00000621744	ENSG00000286185	14425	protein_coding		0	0	1.86024	0		0	0	0	0
ENST00000621767.1	ENSG00000273706.5	LHX1-205	LHX1	512	protein_coding		0	4.40255	0	0		1.14801	0	0	0
ENST00000621774.4	ENSG00000103202.13	NME4-212	NME4	904	protein_coding		8.12986	0	0	0		0	0	0	0
ENST00000621780.1	ENSG00000276234.5	TADA2A-215	TADA2A	598	protein_coding		1.35498	0	0	0		5.74004	0	0	0
ENST00000621783.4	ENSG00000085719.13	CPNE3-212	CPNE3	817	protein_coding		0	0	0	12.7282		0	0	4.60295	11.8178
ENST00000621809.1	ENSG00000273568.1	ENST00000621809	ENSG00000273568	287	lncRNA		0	0	1.86024	0		0	1.00053	0	0
ENST00000621813.4	ENSG00000164548.12	TRA2A-212	TRA2A	1931	protein_coding		0	0	0	20.3651		0	0	0	9.60198
ENST00000621817.1	ENSG00000262919.8	CCNQ-209	CCNQ	916	nonsense_mediated_decay		1.35498	0	3.72047	0		0	1.00053	0	0
ENST00000621819.1	ENSG00000278840.1	ENST00000621819	ENSG00000278840	340	lncRNA		0	13.2077	0	0		0	0	0	0
ENST00000621833.4	ENSG00000138867.17	GUCD1-213	GUCD1	3584	protein_coding		17.6147	0	0	0		30.9962	2.66808	46.0295	59.0891
ENST00000621835.4	ENSG00000167674.15	HDGFL2-210	HDGFL2	2255	protein_coding		0	28.6166	0	10.1826		3.06136	0	0	0
ENST00000621840.4	ENSG00000083544.16	TDRD3-208	TDRD3	2497	protein_coding		21.6796	0	9.30118	0		0	48.0255	0	64.998
ENST00000621863.5	ENSG00000161203.14	AP2M1-222	AP2M1	1715	protein_coding		0	30.8179	0	0		0	0	19.2487	0
ENST00000621900.1	ENSG00000272599.2	ENST00000621900	ENSG00000272599	632	lncRNA		0	0	5.58071	0		0	10.0053	3.76605	16.9881
ENST00000621901.1	ENSG00000234456.11	MAGI2-AS3-225	MAGI2-AS3	937	lncRNA		0	0	1.86024	0		3.06136	0	1.6738	0
ENST00000621909.5	ENSG00000277067.5	ENST00000621909	ENSG00000277067	2464	lncRNA		5.41991	0	0	0		0	0	0	0
ENST00000621925.1	ENSG00000278472.1	ENST00000621925	ENSG00000278472	457	lncRNA		2.70995	0	0	0		0	0	0	0
ENST00000621943.4	ENSG00000066322.15	ELOVL1-216	ELOVL1	1625	protein_coding		0	6.60383	0	0		11.8628	3.00159	0	0
ENST00000621959.4	ENSG00000149428.21	HYOU1-219	HYOU1	3358	protein_coding		0	28.6166	0	0		76.5339	0	0	0
ENST00000621977.1	ENSG00000275141.1	MIR6888-201	MIR6888	67	miRNA		0	0	1.86024	0		0	0	0	0
ENST00000621987.5	ENSG00000102081.16	FMR1-219	FMR1	2440	nonsense_mediated_decay		10.8398	0	0	0		0	0	5.0214	0
ENST00000621999.5	ENSG00000085365.18	SCAMP1-207	SCAMP1	6143	protein_coding		0	0	3.72047	0		9.9494	17.6761	2.92915	0
ENST00000622017.5	ENSG00000067445.22	TRO-225	TRO	1404	nonsense_mediated_decay		0	0	0	15.2739		0	0	0	2.95445
ENST00000622057.4	ENSG00000120948.19	TARDBP-233	TARDBP	706	protein_coding		0	33.0191	0	0		0	0	0	0
ENST00000622059.4	ENSG00000275111.5	ZNF2-205	ZNF2	1624	protein_coding		6.77489	0	0	0		5.74004	0	0.8369	0
ENST00000622062.1	ENSG00000290399.2	ENST00000622062	ENSG00000290399	2944	retained_intron		0	0	0	2.54564		16.0721	3.66861	1.6738	0
ENST00000622073.1	ENSG00000278732.1	Metazoa_SRP.200-201	Metazoa_SRP	282	misc_RNA		0	2.20128	0	0		0	1.00053	0.41845	0
ENST00000622085.1	ENSG00000276234.5	TADA2A-216	TADA2A	564	protein_coding_CDS_not_defined		0	17.6102	0	0		0	0.33351	0	0
ENST00000622099.1	ENSG00000276002.1	Metazoa_SRP.104-201	Metazoa_SRP	280	misc_RNA		0	0	0	2.54564		0	0.33351	0.41845	0
ENST00000622137.1	ENSG00000276754.1	ENST00000622137	ENSG00000276754	383	lncRNA		0	2.20128	0	0		2.67869	0	0	0
ENST00000622140.1	ENSG00000278053.5	DDX52-216	DDX52	572	retained_intron		0	0	5.58071	0		8.03606	2.33457	7.11365	23.6356
ENST00000622142.5	ENSG00000019485.14	PRDM11-205	PRDM11	10730	protein_coding		0	0	9.30118	0		2.29602	0	4.1845	6.64752
ENST00000622156.1	ENSG00000276006.1	REXO1L12P-201	REXO1L12P	912	processed_pseudogene		0	6.60383	0	0		0	0	0	0
ENST00000622171.2	ENSG00000237945.10	LINC00649-219	LINC00649	385	lncRNA		14.9047	0	0	0		0	1.33404	0	0
ENST00000622176.4	ENSG00000131389.18	SLC6A6-209	SLC6A6	1116	nonsense_mediated_decay		0	28.6166	0	0		0	0	0	0
ENST00000622183.1	ENSG00000085719.13	CPNE3-213	CPNE3	156	retained_intron		2.70995	0	0	0		0.765339	0	0	0
ENST00000622184.4	ENSG00000088970.16	KIZ-215	KIZ	450	protein_coding_CDS_not_defined		0	0	3.72047	0		0.765339	0	0	0
ENST00000622188.4	ENSG00000124785.9	NRN1-204	NRN1	1795	protein_coding		0	15.4089	0	0		5.35737	9.6718	5.43985	1.47723
ENST00000622195.1	ENSG00000274525.1	ENST00000622195	ENSG00000274525	246	transcribed_unprocessed_pseudogene		8.12986	0	0	0		0	0	0	0.738614
ENST00000622211.4	ENSG00000258529.5	ENST00000622211	ENSG00000258529	2939	protein_coding		0	0	22.3228	0		0	0	2.09225	0
ENST00000622215.1	ENSG00000290833.1	ENST00000622215	ENSG00000290833	1026	retained_intron		0	0	0	15.2739		0	7.00372	0	11.0792
ENST00000622226.1	ENSG00000120913.24	PDLIM2-220	PDLIM2	6559	retained_intron		0	0	0	5.09129		1.53068	0.667021	6.6952	0.738614
ENST00000622235.5	ENSG00000244486.9	SCARF2-202	SCARF2	3463	protein_coding		0	0	0	12.7282		8.41873	15.008	17.1565	0
ENST00000622242.4	ENSG00000275325.5	PDCD6IPP1-201	PDCD6IPP1	1064	transcribed_unprocessed_pseudogene		0	0	3.72047	0		0	0	0	0
ENST00000622259.4	ENSG00000147164.12	SNX12-206	SNX12	661	protein_coding		0	15.4089	0	0		1.53068	0	3.3476	0
ENST00000622299.5	ENSG00000214087.10	ARL16-213	ARL16	1087	protein_coding		24.3896	0	0	0		2.67869	1.66755	0	23.6356
ENST00000622308.4	ENSG00000005206.17	SPPL2B-214	SPPL2B	749	retained_intron		0	6.60383	0	0		0	2.33457	0	0
ENST00000622309.4	ENSG00000160695.16	VPS11-208	VPS11	3352	retained_intron		0	0	0	38.1847		26.0215	0	0	0
ENST00000622310.1	ENSG00000273659.1	ENST00000622310	ENSG00000273659	543	lncRNA		0	0	0	2.54564		0	2.66808	0	0
ENST00000622317.5	ENSG00000151131.11	NOPCHAP1-205	NOPCHAP1	1078	protein_coding		0	6.60383	0	0		0	2.00106	0	0
ENST00000622320.4	ENSG00000052749.15	RRP12-215	RRP12	543	protein_coding		0	0	0	12.7282		0	0	0	0
ENST00000622327.4	ENSG00000108384.16	RAD51C-218	RAD51C	686	protein_coding		2.70995	0	0	0		0	0.667021	3.76605	2.21584
ENST00000622344.1	ENSG00000277385.1	Metazoa_SRP.156-201	Metazoa_SRP	262	misc_RNA		0	0	1.86024	0		0	0	0	0
ENST00000622355.1	ENSG00000273637.1	ENST00000622355	ENSG00000273637	2171	lncRNA		8.12986	0	0	0		0	0	0	0
ENST00000622357.5	ENSG00000160408.16	ST6GALNAC6-214	ST6GALNAC6	2378	protein_coding		0	13.2077	0	0		0	0	0	0
ENST00000622369.1	ENSG00000274677.1	ENST00000622369	ENSG00000274677	612	lncRNA		0	0	9.30118	0		2.29602	2.00106	1.6738	8.86336
ENST00000622371.1	ENSG00000150403.18	TMCO3-211	TMCO3	2822	protein_coding		0	0	0	15.2739		20.6641	10.0053	17.1565	16.2495
ENST00000622399.5	ENSG00000290871.2	GTF2IP1-209	GTF2IP1	926	lncRNA		0	0	1.86024	0		0	0	0	0
ENST00000622400.1	ENSG00000230124.8	ACBD6-206	ACBD6	562	protein_coding_CDS_not_defined		5.41991	0	0	0		3.44402	0.33351	2.09225	2.95445
ENST00000622406.4	ENSG00000126226.22	PCID2-216	PCID2	1937	protein_coding		0	11.0064	0	0		0	0	14.6458	0
ENST00000622427.4	ENSG00000151150.22	ANK3-232	ANK3	5071	nonsense_mediated_decay		0	0	0	10.1826		3.06136	0	3.76605	0.738614
ENST00000622439.4	ENSG00000196132.14	MYT1-205	MYT1	2140	protein_coding		0	0	3.72047	0		0	0	0	0
ENST00000622440.1	ENSG00000277566.1	ENST00000622440	ENSG00000277566	577	lncRNA		0	0	7.44095	0		0.382669	3.66861	1.6738	0
ENST00000622449.2	ENSG00000099866.16	MADCAM1-205	MADCAM1	533	retained_intron		0	0	0	5.09129		0	0	1.25535	0
ENST00000622457.1	ENSG00000090006.18	LTBP4-238	LTBP4	547	protein_coding		9.48484	0	0	0		0	0	0	0
ENST00000622461.1	ENSG00000277681.1	MIR6739-201	MIR6739	75	miRNA		0	0	0	7.63693		0	0.33351	0	0
ENST00000622472.1	ENSG00000274070.2	CASTOR2-202	CASTOR2	809	retained_intron		0	0	0	5.09129		1.91335	1.00053	3.3476	0
ENST00000622481.1	ENSG00000276176.1	MIR6090-201	MIR6090	60	miRNA		0	0	9.30118	0		0	0	0	0
ENST00000622494.1	ENSG00000101413.12	RPRD1B-209	RPRD1B	469	protein_coding		0	4.40255	0	0		3.82669	8.33776	6.6952	1.47723
ENST00000622507.1	ENSG00000275835.5	TUBGCP5-209	TUBGCP5	500	protein_coding		0	2.20128	0	0		2.29602	0	0	17.7267
ENST00000622525.1	ENSG00000275696.1	Metazoa_SRP.93-201	Metazoa_SRP	276	misc_RNA		0	0	0	5.09129		0	0.667021	0	0
ENST00000622545.1	ENSG00000101384.12	JAG1-209	JAG1	507	nonsense_mediated_decay		0	0	1.86024	0		0.765339	0	0	0
ENST00000622558.4	ENSG00000188130.14	MAPK12-211	MAPK12	1779	protein_coding		0	2.20128	0	0		0	0	0	2.21584
ENST00000622575.1	ENSG00000275091.1	ENST00000622575	ENSG00000275091	352	lncRNA		0	4.40255	0	0		1.53068	0	2.5107	5.90891
ENST00000622576.1	ENSG00000273749.5	CYFIP1-214	CYFIP1	583	nonsense_mediated_decay		0	2.20128	0	0		1.91335	0	1.25535	0
ENST00000622587.4	ENSG00000115286.21	NDUFS7-218	NDUFS7	802	retained_intron		0	0	26.0433	0		0	0	7.11365	0
ENST00000622592.1	ENSG00000277693.3	ENST00000622592	ENSG00000277693	859	lncRNA		0	4.40255	0	0		35.2056	13.3404	2.09225	45.0554
ENST00000622593.4	ENSG00000196757.8	ZNF700-203	ZNF700	2901	protein_coding		4.06493	0	0	0		23.3428	0	0	0
ENST00000622599.5	ENSG00000068400.14	GRIPAP1-214	GRIPAP1	2894	protein_coding		0	0	7.44095	0		0	0	0	0
ENST00000622611.4	ENSG00000139746.16	RBM26-207	RBM26	5230	protein_coding		0	0	0	30.5477		24.4908	0	0	8.12475
ENST00000622647.3	ENSG00000180035.13	ZNF48-205	ZNF48	2695	protein_coding		0	0	16.7421	0		3.06136	0	8.369	0
ENST00000622665.1	ENSG00000273559.5	CWC25-207	CWC25	976	nonsense_mediated_decay		8.12986	0	0	0		0	0	2.09225	0
ENST00000622685.1	ENSG00000273710.1	Metazoa_SRP.32-201	Metazoa_SRP	286	misc_RNA		2.70995	0	0	0		1.53068	0.33351	0	0
ENST00000622745.1	ENSG00000275642.1	Metazoa_SRP.91-201	Metazoa_SRP	281	misc_RNA		0	0	7.44095	0		0	0	0.41845	0
ENST00000622750.1	ENSG00000277476.1	ENST00000622750	ENSG00000277476	2735	lncRNA		0	6.60383	0	0		4.9747	4.00212	1.6738	2.21584
ENST00000622774.2	ENSG00000226124.10	FTCDNL1-204	FTCDNL1	2068	protein_coding		0	0	0	5.09129		0.382669	6.3367	0	4.43168
ENST00000622796.2	ENSG00000276170.7	ENST00000622796	ENSG00000276170	886	lncRNA		1.35498	0	0	0		2.29602	0	5.43985	0
ENST00000622802.4	ENSG00000276043.5	UHRF1-206	UHRF1	3230	protein_coding		0	0	0	38.1847		20.2815	0	0	0
ENST00000622816.2	ENSG00000259305.6	ZHX1-C8orf76-202	ZHX1-C8orf76	581	protein_coding		5.41991	0	0	0		0	0	0.41845	0
ENST00000622823.4	ENSG00000290458.2	ENST00000622823	ENSG00000290458	457	lncRNA		0	2.20128	0	0		0	0	0	0
ENST00000622851.1	ENSG00000275967.1	MIR6880-201	MIR6880	62	miRNA		0	6.60383	0	0		0	0	0	0
ENST00000622856.2	ENSG00000275630.2	ENST00000622856	ENSG00000275630	1026	lncRNA		0	2.20128	0	0		1.53068	0.33351	0	0
ENST00000622889.1	ENSG00000275097.1	ENST00000622889	ENSG00000275097	474	lncRNA		0	13.2077	0	0		0.382669	1.00053	0	5.1703
ENST00000622897.2	ENSG00000231760.5	ENST00000622897	ENSG00000231760	882	lncRNA		0	0	0	7.63693		0	1.00053	0	0
ENST00000622931.1	ENSG00000280248.1	ENST00000622931	ENSG00000280248	2161	TEC		0	6.60383	0	0		1.53068	3.66861	2.92915	0
ENST00000622932.2	ENSG00000284095.1	ENST00000622932	ENSG00000284095	375	TEC		0	0	16.7421	0		0	0	0	0
ENST00000622940.1	ENSG00000172965.18	MIR4435-2HG-222	MIR4435-2HG	3380	lncRNA		0	0	0	7.63693		15.3068	16.6755	17.5749	18.4653
ENST00000622944.3	ENSG00000279243.4	LINC02736-201	LINC02736	695	lncRNA		0	0	0	2.54564		0	0	0	0
ENST00000622945.1	ENSG00000279324.1	ENST00000622945	ENSG00000279324	1901	TEC		0	0	3.72047	0		3.44402	1.66755	5.8583	0
ENST00000622948.1	ENSG00000279276.1	ENST00000622948	ENSG00000279276	401	TEC		0	0	0	15.2739		0	0	2.09225	0
ENST00000622952.1	ENSG00000280047.1	ENST00000622952	ENSG00000280047	2621	TEC		0	0	0	10.1826		0.382669	1.66755	1.25535	0
ENST00000622955.3	ENSG00000251364.10	SYT9-AS1-211	SYT9-AS1	2703	lncRNA		0	8.8051	0	0		2.29602	0	0	9.60198
ENST00000622957.1	ENSG00000165434.8	PGM2L1-202	PGM2L1	663	TEC		0	2.20128	0	0		0	0	0	0
ENST00000622960.1	ENSG00000085224.23	ATRX-208	ATRX	628	protein_coding		12.1948	0	0	0		20.6641	2.33457	12.972	0
ENST00000622962.1	ENSG00000280247.1	ENST00000622962	ENSG00000280247	1020	TEC		0	4.40255	0	15.2739		1.53068	0	4.1845	0
ENST00000622976.1	ENSG00000293176.2	RPSAP52-203	RPSAP52	1023	TEC		0	4.40255	0	0		1.91335	0	0	0
ENST00000622985.1	ENSG00000275763.3	ZNF516-DT-201	ZNF516-DT	2076	lncRNA		0	2.20128	0	0		0	0.667021	0	0
ENST00000622986.3	ENSG00000101901.13	ALG13-223	ALG13	582	protein_coding		0	2.20128	0	0		3.44402	0	2.09225	0
ENST00000622989.1	ENSG00000279330.1	ENST00000622989	ENSG00000279330	2199	TEC		5.41991	0	0	0		1.14801	0	5.0214	0
ENST00000622991.1	ENSG00000113211.6	PCDHB6-202	PCDHB6	2608	protein_coding		0	0	0	5.09129		1.53068	2.66808	1.25535	1.47723
ENST00000622992.1	ENSG00000279152.1	ENST00000622992	ENSG00000279152	756	TEC		13.5498	0	0	0		0	0	0	0
ENST00000622993.1	ENSG00000279578.1	ENST00000622993	ENSG00000279578	3860	TEC		0	0	1.86024	0		0	0	0	0
ENST00000622994.1	ENSG00000279504.1	ENST00000622994	ENSG00000279504	785	TEC		0	0	1.86024	0		0	0	0	0
ENST00000622997.3	ENSG00000101901.13	ALG13-224	ALG13	594	nonsense_mediated_decay		0	0	0	10.1826		0	0	0	14.7723
ENST00000623017.1	ENSG00000279500.1	ENST00000623017	ENSG00000279500	1565	TEC		0	0	0	10.1826		0.765339	1.66755	3.76605	18.4653
ENST00000623022.1	ENSG00000279095.1	ENST00000623022	ENSG00000279095	2028	TEC		2.70995	0	3.72047	0		0.765339	0	6.6952	2.95445
ENST00000623029.1	ENSG00000279996.1	ENST00000623029	ENSG00000279996	1882	TEC		0	0	5.58071	0		1.14801	0.667021	0.8369	0
ENST00000623035.1	ENSG00000279404.1	ENST00000623035	ENSG00000279404	1938	TEC		0	6.60383	0	0		3.44402	3.3351	3.76605	0.738614
ENST00000623054.1	ENSG00000279281.1	ENST00000623054	ENSG00000279281	2074	TEC		0	2.20128	0	0		9.18407	2.66808	5.0214	24.3743
ENST00000623059.1	ENSG00000228919.5	ENST00000623059	ENSG00000228919	1295	lncRNA		1.35498	0	0	0		0	0.33351	0	0
ENST00000623064.1	ENSG00000280353.1	ENST00000623064	ENSG00000280353	1614	TEC		0	4.40255	0	0		2.29602	1.00053	0	0
ENST00000623071.1	ENSG00000279352.1	ENST00000623071	ENSG00000279352	864	TEC		0	0	0	17.8195		0	2.66808	3.3476	2.21584
ENST00000623072.1	ENSG00000279541.1	ENST00000623072	ENSG00000279541	1387	TEC		0	0	13.0217	0		21.8122	24.0127	15.9011	0
ENST00000623073.3	ENSG00000225830.16	ERCC6-208	ERCC6	11026	retained_intron		0	15.4089	0	0		10.7147	10.0053	4.1845	0.738614
ENST00000623084.1	ENSG00000279971.1	ENST00000623084	ENSG00000279971	1459	TEC		0	8.8051	0	0		1.14801	1.66755	0.41845	0
ENST00000623088.1	ENSG00000279379.1	ENST00000623088	ENSG00000279379	387	TEC		2.70995	0	0	0		6.12271	3.3351	3.3476	0
ENST00000623090.1	ENSG00000280043.1	ENST00000623090	ENSG00000280043	1712	TEC		0	2.20128	0	17.8195		21.8122	17.009	23.8517	35.4535
ENST00000623091.3	ENSG00000278970.5	HEIH-201	HEIH	1686	lncRNA		17.6147	0	0	0		0.765339	0	0	0
ENST00000623094.2	ENSG00000221819.6	GAS8-AS1-202	GAS8-AS1	433	lncRNA		0	2.20128	0	0		3.06136	0	0	0
ENST00000623114.1	ENSG00000279528.1	ENST00000623114	ENSG00000279528	425	TEC		0	0	7.44095	0		0	0	0	0.738614
ENST00000623116.1	ENSG00000279544.1	ENST00000623116	ENSG00000279544	3109	TEC		0	19.8115	0	10.1826		32.5269	18.3431	18.8303	14.0337
ENST00000623117.1	ENSG00000277232.2	GTSE1-DT-202	GTSE1-DT	1518	lncRNA		0	0	0	2.54564		6.12271	3.00159	0	0
ENST00000623122.2	ENSG00000278916.2	CEP83-DT-201	CEP83-DT	2485	lncRNA		0	0	0	2.54564		1.91335	0.33351	0	0
ENST00000623125.1	ENSG00000280219.1	ENST00000623125	ENSG00000280219	8092	TEC		1.35498	0	0	0		1.91335	0.33351	0.41845	0
ENST00000623128.1	ENSG00000279108.1	ENST00000623128	ENSG00000279108	1881	TEC		5.41991	0	1.86024	0		19.1335	15.3415	8.369	4.43168
ENST00000623138.1	ENSG00000279982.1	ENST00000623138	ENSG00000279982	3109	TEC		1.35498	0	0	0		0	1.00053	5.0214	0
ENST00000623146.2	ENSG00000279730.2	KMT5AP1-201	KMT5AP1	1180	processed_pseudogene		0	0	0	12.7282		0	0	0	0.738614
ENST00000623147.1	ENSG00000280214.1	ENST00000623147	ENSG00000280214	2121	TEC		0	0	1.86024	0		4.59203	8.00425	0.8369	5.1703
ENST00000623148.3	ENSG00000101901.13	ALG13-226	ALG13	3689	nonsense_mediated_decay		0	13.2077	0	30.5477		25.6388	0	13.8089	0
ENST00000623153.1	ENSG00000171792.11	RHNO1-210	RHNO1	1008	TEC		5.41991	0	0	0		0	0	0	0
ENST00000623170.1	ENSG00000137040.10	RANBP6-203	RANBP6	704	protein_coding		4.06493	0	0	0		0	0	1.6738	0
ENST00000623172.1	ENSG00000279033.1	ENST00000623172	ENSG00000279033	1332	TEC		0	0	0	5.09129		0	0	0	0
ENST00000623174.2	ENSG00000278899.2	ENST00000623174	ENSG00000278899	1280	lncRNA		0	0	1.86024	0		0.382669	1.33404	0	8.86336
ENST00000623175.5	ENSG00000291093.2	SVIL-AS1-213	SVIL-AS1	2167	lncRNA		0	0	27.9036	0		0	10.0053	3.3476	0
ENST00000623189.1	ENSG00000101901.13	ALG13-227	ALG13	458	protein_coding		1.35498	0	0	0		5.35737	0	0	0
ENST00000623191.1	ENSG00000280398.1	ENST00000623191	ENSG00000280398	700	TEC		0	0	5.58071	0		1.91335	2.00106	6.27675	0
ENST00000623192.1	ENSG00000278952.1	ENST00000623192	ENSG00000278952	802	TEC		0	0	1.86024	0		0	1.66755	0.41845	1.47723
ENST00000623193.1	ENSG00000279099.1	ENST00000623193	ENSG00000279099	2262	TEC		0	0	0	7.63693		0	0	0	0
ENST00000623200.1	ENSG00000279361.1	ENST00000623200	ENSG00000279361	1200	TEC		0	0	1.86024	0		0	0	0	0
ENST00000623201.1	ENSG00000280436.1	ENST00000623201	ENSG00000280436	510	transcribed_unprocessed_pseudogene		0	0	1.86024	0		0	0	0	5.90891
ENST00000623208.1	ENSG00000279786.1	ENST00000623208	ENSG00000279786	1816	TEC		0	0	1.86024	0		3.44402	0.667021	0.8369	0
ENST00000623212.1	ENSG00000278935.1	ENST00000623212	ENSG00000278935	4637	TEC		0	4.40255	0	15.2739		0.765339	4.00212	26.3624	0
ENST00000623213.2	ENSG00000150760.13	DOCK1-206	DOCK1	6840	protein_coding		0	41.8242	0	0		19.1335	18.6766	48.1218	0
ENST00000623221.1	ENSG00000280028.1	ENST00000623221	ENSG00000280028	587	TEC		1.35498	0	0	0		4.59203	1.00053	3.76605	0
ENST00000623230.1	ENSG00000279814.1	ENST00000623230	ENSG00000279814	1645	TEC		0	0	0	10.1826		21.4295	17.6761	11.2982	28.0673
ENST00000623239.1	ENSG00000279006.1	ENST00000623239	ENSG00000279006	3000	lncRNA		0	0	0	2.54564		3.06136	1.33404	2.5107	2.21584
ENST00000623240.3	ENSG00000260288.7	ENST00000623240	ENSG00000260288	1788	TEC		2.70995	0	0	0		2.29602	0	0.41845	0
ENST00000623250.1	ENSG00000279348.1	ENST00000623250	ENSG00000279348	2116	TEC		1.35498	0	11.1614	0		10.7147	6.00319	11.7166	14.0337
ENST00000623261.1	ENSG00000280321.1	ENST00000623261	ENSG00000280321	1654	TEC		0	0	5.58071	0		9.18407	16.342	28.8731	5.1703
ENST00000623265.1	ENSG00000279660.1	ENST00000623265	ENSG00000279660	1329	TEC		0	0	0	7.63693		3.06136	0.667021	1.25535	0.738614
ENST00000623268.1	ENSG00000280088.1	ENST00000623268	ENSG00000280088	1750	TEC		2.70995	0	0	0		3.82669	2.00106	2.09225	0
ENST00000623277.1	ENSG00000101670.12	LIPG-207	LIPG	3548	TEC		0	0	0	5.09129		1.91335	8.00425	1.6738	1.47723
ENST00000623287.4	ENSG00000239900.14	ADSL-209	ADSL	1805	nonsense_mediated_decay		20.3247	0	0	0		2.67869	0	15.4827	0
ENST00000623307.1	ENSG00000279356.1	ENST00000623307	ENSG00000279356	2125	TEC		2.70995	0	0	0		7.27072	2.33457	0.41845	10.3406
ENST00000623309.1	ENSG00000279271.1	ENST00000623309	ENSG00000279271	592	TEC		0	0	3.72047	0		1.53068	0.667021	1.6738	0
ENST00000623316.1	ENSG00000085224.23	ATRX-210	ATRX	803	nonsense_mediated_decay		0	0	0	10.1826		13.3934	3.66861	0	21.4198
ENST00000623318.1	ENSG00000225830.16	ERCC6-210	ERCC6	546	protein_coding_CDS_not_defined		1.35498	0	0	0		0	0	0	0
ENST00000623321.3	ENSG00000085224.23	ATRX-211	ATRX	1860	protein_coding		0	0	9.30118	0		0	0	0	0
ENST00000623330.1	ENSG00000280367.1	ENST00000623330	ENSG00000280367	3386	TEC		1.35498	0	0	0		1.53068	1.33404	2.09225	0
ENST00000623335.1	ENSG00000279200.1	ENST00000623335	ENSG00000279200	1703	TEC		0	2.20128	0	0		3.44402	5.00266	8.369	10.3406
ENST00000623341.1	ENSG00000280419.1	ENST00000623341	ENSG00000280419	685	TEC		0	0	0	7.63693		1.14801	0.667021	0.41845	0
ENST00000623342.1	ENSG00000279078.1	SND1-IT1-201	SND1-IT1	2481	lncRNA		0	6.60383	0	15.2739		14.1588	18.0096	23.4332	37.6693
ENST00000623343.2	ENSG00000223891.8	OSER1-DT-205	OSER1-DT	1228	lncRNA		1.35498	0	0	0		5.35737	0	0	0
ENST00000623345.1	ENSG00000279368.1	ENST00000623345	ENSG00000279368	1837	TEC		0	0	1.86024	0		5.35737	0	0	16.2495
ENST00000623347.2	ENSG00000280018.5	ENST00000623347	ENSG00000280018	1381	lncRNA		0	0	1.86024	0		0	0	0	0
ENST00000623351.1	ENSG00000230615.9	ENST00000623351	ENSG00000230615	482	lncRNA		0	0	7.44095	0		0	0	0	0
ENST00000623355.1	ENSG00000278863.1	ENST00000623355	ENSG00000278863	614	TEC		0	0	1.86024	0		0	2.00106	0	0
ENST00000623356.1	ENSG00000280416.1	ENST00000623356	ENSG00000280416	437	TEC		4.06493	0	1.86024	0		1.14801	1.00053	1.25535	8.12475
ENST00000623362.1	ENSG00000279595.1	ENST00000623362	ENSG00000279595	4637	TEC		0	4.40255	0	15.2739		10.7147	4.00212	0	0
ENST00000623369.1	ENSG00000279590.1	ENST00000623369	ENSG00000279590	682	TEC		0	2.20128	0	0		1.53068	0	0	0
ENST00000623371.1	ENSG00000279415.1	ENST00000623371	ENSG00000279415	978	TEC		0	8.8051	0	0		0.382669	0.667021	0	0
ENST00000623377.1	ENSG00000279709.1	ENST00000623377	ENSG00000279709	741	unprocessed_pseudogene		0	2.20128	0	0		0	0	0	0
ENST00000623380.1	ENSG00000279319.1	ENST00000623380	ENSG00000279319	3095	TEC		1.35498	0	0	0		1.14801	4.00212	0	0
ENST00000623381.1	ENSG00000279806.1	ENST00000623381	ENSG00000279806	1736	TEC		0	8.8051	0	0		0	0.667021	2.5107	0.738614
ENST00000623382.1	ENSG00000290864.1	BIRC6-AS2-202	BIRC6-AS2	589	lncRNA		0	0	0	2.54564		4.59203	2.00106	12.5535	8.12475
ENST00000623386.1	ENSG00000280438.1	ENST00000623386	ENSG00000280438	200	TEC		0	0	0	2.54564		0.765339	1.33404	0.41845	0
ENST00000623387.1	ENSG00000239900.14	ADSL-210	ADSL	620	retained_intron		14.9047	0	20.4626	0		8.8014	2.33457	0	5.90891
ENST00000623393.1	ENSG00000280291.1	ENST00000623393	ENSG00000280291	3089	TEC		5.41991	0	0	0		0.382669	0.33351	0	0
ENST00000623398.1	ENSG00000279294.1	ENST00000623398	ENSG00000279294	2059	TEC		0	0	0	5.09129		3.44402	2.66808	4.1845	0
ENST00000623406.1	ENSG00000154099.18	DNAAF1-210	DNAAF1	2689	TEC		0	0	0	10.1826		2.29602	2.66808	5.0214	0
ENST00000623411.1	ENSG00000279469.1	ENST00000623411	ENSG00000279469	649	TEC		0	0	1.86024	0		1.53068	3.3351	0.41845	0
ENST00000623420.1	ENSG00000279927.1	ENST00000623420	ENSG00000279927	3578	lncRNA		0	0	0	5.09129		0.765339	1.66755	7.95055	0
ENST00000623434.1	ENSG00000279993.1	ENST00000623434	ENSG00000279993	2500	TEC		0	2.20128	0	5.09129		0	0	0.41845	0
ENST00000623435.1	ENSG00000279513.1	ENST00000623435	ENSG00000279513	1492	TEC		0	0	7.44095	0		1.53068	2.00106	14.2273	0
ENST00000623440.1	ENSG00000279175.1	ENST00000623440	ENSG00000279175	13454	lncRNA		10.8398	0	1.86024	0		18.3681	18.3431	14.6458	0
ENST00000623443.1	ENSG00000280417.1	ENST00000623443	ENSG00000280417	1957	TEC		0	4.40255	0	0		1.53068	2.00106	0	2.21584
ENST00000623445.1	ENSG00000280223.1	ENST00000623445	ENSG00000280223	1673	TEC		0	22.0128	0	0		0	1.33404	0	0
ENST00000623447.3	ENSG00000230768.10	LINC01676-210	LINC01676	652	lncRNA		0	0	0	7.63693		0	0	0	0
ENST00000623453.1	ENSG00000279689.1	ENST00000623453	ENSG00000279689	3599	TEC		0	6.60383	0	0		3.06136	0	0	0
ENST00000623459.1	ENSG00000279753.1	ENST00000623459	ENSG00000279753	338	TEC		4.06493	0	0	0		0	0	1.25535	0.738614
ENST00000623462.1	ENSG00000279917.1	ENST00000623462	ENSG00000279917	2546	TEC		0	0	0	12.7282		0.382669	0.33351	0.41845	0.738614
ENST00000623464.1	ENSG00000137509.12	PRCP-218	PRCP	7072	TEC		0	0	0	5.09129		0	0.667021	0	0
ENST00000623480.1	ENSG00000279879.1	ENST00000623480	ENSG00000279879	3483	TEC		1.35498	0	0	0		0	1.00053	1.6738	1.47723
ENST00000623520.1	ENSG00000280166.1	ENST00000623520	ENSG00000280166	619	TEC		0	0	1.86024	0		3.44402	0	0	0
ENST00000623524.1	ENSG00000278986.1	ENST00000623524	ENSG00000278986	1766	TEC		0	0	7.44095	0		0	3.3351	0.41845	0
ENST00000623528.3	ENSG00000124226.11	RNF114-204	RNF114	624	nonsense_mediated_decay		0	0	13.0217	0		9.18407	7.33723	0	26.5901
ENST00000623533.1	ENSG00000279042.1	ENST00000623533	ENSG00000279042	2529	TEC		0	2.20128	0	0		0	2.33457	0.8369	6.64752
ENST00000623539.1	ENSG00000280385.1	ENST00000623539	ENSG00000280385	4507	TEC		2.70995	0	0	0		37.1189	34.3516	35.1498	31.0218
ENST00000623545.1	ENSG00000279176.1	ENST00000623545	ENSG00000279176	1375	TEC		6.77489	0	0	0		6.88805	1.00053	5.8583	0
ENST00000623550.1	ENSG00000166710.23	B2M-210	B2M	2329	retained_intron		0	0	3.72047	0		11.4801	6.67021	27.6177	0
ENST00000623555.1	ENSG00000279148.1	ENST00000623555	ENSG00000279148	1293	TEC		0	2.20128	0	0		0	1.00053	5.8583	2.95445
ENST00000623561.1	ENSG00000279970.1	ENST00000623561	ENSG00000279970	1993	TEC		0	0	1.86024	0		0.765339	0	7.5321	0
ENST00000623564.1	ENSG00000279409.1	ENST00000623564	ENSG00000279409	1870	TEC		0	0	14.8819	0		0	0.33351	0	0
ENST00000623575.4	ENSG00000275496.5	ENST00000623575	ENSG00000275496	3403	lncRNA		0	13.2077	0	0		2.29602	0	7.95055	11.8178
ENST00000623576.1	ENSG00000280394.1	ENST00000623576	ENSG00000280394	402	TEC		0	4.40255	0	0		0.382669	0	0	0
ENST00000623577.1	ENSG00000278985.1	ENST00000623577	ENSG00000278985	1776	TEC		2.70995	0	0	0		9.9494	10.0053	4.1845	0
ENST00000623582.1	ENSG00000279364.1	ENST00000623582	ENSG00000279364	1734	TEC		9.48484	0	0	0		0	0	0	0
ENST00000623598.1	ENSG00000236088.13	COX10-DT-208	COX10-DT	1917	TEC		0	0	5.58071	0		6.12271	4.00212	8.78745	22.897
ENST00000623600.1	ENSG00000279134.2	ENST00000623600	ENSG00000279134	3100	TEC		0	2.20128	0	0		0.382669	4.00212	1.25535	0
ENST00000623616.1	ENSG00000248858.8	FLJ46284-204	FLJ46284	4282	TEC		0	0	1.86024	0		0	3.3351	2.09225	1.47723
ENST00000623622.2	ENSG00000101901.13	ALG13-230	ALG13	3413	protein_coding		0	0	0	15.2739		3.06136	39.6877	0	0
ENST00000623627.1	ENSG00000279705.1	ENST00000623627	ENSG00000279705	1551	TEC		0	0	0	2.54564		1.91335	0.33351	1.6738	0
ENST00000623631.3	ENSG00000240497.4	ENST00000623631	ENSG00000240497	2598	retained_intron		0	0	1.86024	0		4.20936	0	0	0
ENST00000623638.1	ENSG00000236830.9	CBR3-AS1-212	CBR3-AS1	885	lncRNA		5.41991	0	0	0		0	0	0.8369	22.1584
ENST00000623652.1	ENSG00000100034.14	PPM1F-210	PPM1F	3157	retained_intron		0	0	11.1614	0		0	1.33404	0	7.38614
ENST00000623658.1	ENSG00000279119.1	ENST00000623658	ENSG00000279119	366	TEC		0	0	7.44095	0		0.765339	7.33723	0	0
ENST00000623673.1	ENSG00000221990.5	EXOC3-AS1-201	EXOC3-AS1	1663	lncRNA		0	2.20128	0	5.09129		2.29602	2.66808	0.41845	0
ENST00000623679.1	ENSG00000279518.1	ENST00000623679	ENSG00000279518	2186	TEC		0	0	0	2.54564		2.67869	2.66808	0	4.43168
ENST00000623680.1	ENSG00000279020.1	C18orf15-201	C18orf15	2534	TEC		0	0	0	12.7282		4.59203	7.00372	15.0642	5.90891
ENST00000623686.1	ENSG00000221953.6	LINC02897-201	LINC02897	2258	lncRNA		0	0	0	7.63693		0.382669	0	0	0
ENST00000623689.3	ENSG00000237938.5	ENST00000623689	ENSG00000237938	684	lncRNA		0	0	0	5.09129		1.14801	1.33404	1.25535	0
ENST00000623691.3	ENSG00000169727.14	GPS1-226	GPS1	1839	protein_coding		0	26.4153	0	0		19.5161	3.00159	0	0
ENST00000623698.1	ENSG00000278891.1	ENST00000623698	ENSG00000278891	2873	TEC		0	0	1.86024	0		0	0.33351	0	0
ENST00000623707.1	ENSG00000279267.1	ENST00000623707	ENSG00000279267	2042	TEC		0	6.60383	0	0		3.44402	3.66861	0.41845	0
ENST00000623708.1	ENSG00000279795.1	ENST00000623708	ENSG00000279795	983	TEC		1.35498	0	3.72047	0		3.06136	3.3351	7.5321	0
ENST00000623710.1	ENSG00000279762.3	ENST00000623710	ENSG00000279762	583	lncRNA		0	2.20128	0	0		0	0	0	0
ENST00000623711.4	ENSG00000163785.14	RYK-208	RYK	3049	protein_coding		0	0	14.8819	0		31.7616	28.6819	11.2982	6.64752
ENST00000623719.1	ENSG00000280069.1	ENST00000623719	ENSG00000280069	2094	TEC		0	0	0	7.63693		14.9241	14.6745	7.95055	8.12475
ENST00000623732.3	ENSG00000124226.11	RNF114-205	RNF114	569	nonsense_mediated_decay		0	0	0	33.0934		4.9747	5.66968	8.78745	0
ENST00000623739.1	ENSG00000279684.1	ENST00000623739	ENSG00000279684	2275	TEC		0	4.40255	0	0		0.382669	1.00053	0	2.21584
ENST00000623740.1	ENSG00000280395.1	ENST00000623740	ENSG00000280395	3693	lncRNA		0	4.40255	0	0		0.382669	0.33351	0	0
ENST00000623741.3	ENSG00000279047.5	PCDHB1-AS1-203	PCDHB1-AS1	500	lncRNA		0	2.20128	0	0		0	0	0	0
ENST00000623748.1	ENSG00000279306.1	ENST00000623748	ENSG00000279306	933	TEC		0	2.20128	0	0		1.14801	0	0.41845	2.95445
ENST00000623760.1	ENSG00000279712.1	ENST00000623760	ENSG00000279712	9537	lncRNA		1.35498	0	0	0		14.5414	29.0154	7.5321	0.738614
ENST00000623798.1	ENSG00000280254.1	ENST00000623798	ENSG00000280254	2106	TEC		0	6.60383	0	0		4.20936	0.667021	2.5107	0
ENST00000623799.1	ENSG00000100811.15	YY1-206	YY1	2742	retained_intron		0	11.0064	0	0		14.1588	10.0053	2.5107	0
ENST00000623816.1	ENSG00000280163.1	ENST00000623816	ENSG00000280163	1675	TEC		0	4.40255	0	0		1.14801	1.00053	0	7.38614
ENST00000623817.1	ENSG00000280067.1	ENST00000623817	ENSG00000280067	2304	TEC		0	0	0	2.54564		7.65339	11.3394	6.6952	8.12475
ENST00000623818.1	ENSG00000204929.14	LINC02934-209	LINC02934	3495	TEC		0	0	9.30118	0		0.765339	0.667021	8.369	0
ENST00000623828.1	ENSG00000279744.1	ENST00000623828	ENSG00000279744	1655	TEC		0	0	11.1614	0		3.44402	3.3351	5.43985	0
ENST00000623832.1	ENSG00000279248.1	ENST00000623832	ENSG00000279248	399	TEC		0	2.20128	0	0		5.35737	7.00372	3.3476	0
ENST00000623842.1	ENSG00000153815.18	CMIP-211	CMIP	2685	TEC		0	0	0	5.09129		0	2.33457	2.09225	0
ENST00000623843.1	ENSG00000280129.1	ENST00000623843	ENSG00000280129	1625	TEC		1.35498	0	0	0		1.53068	4.33564	0.8369	0
ENST00000623862.1	ENSG00000279860.1	ENST00000623862	ENSG00000279860	2313	TEC		0	0	0	2.54564		0	0	0.41845	0
ENST00000623878.1	ENSG00000280327.1	ENST00000623878	ENSG00000280327	1656	TEC		0	0	0	5.09129		1.91335	0.33351	2.92915	0
ENST00000623882.4	ENSG00000223802.9	CERS1-204	CERS1	2579	protein_coding		4.06493	0	7.44095	0		0	3.00159	0.8369	0
ENST00000623888.1	ENSG00000279085.1	ENST00000623888	ENSG00000279085	5388	lncRNA		0	6.60383	0	0		1.14801	0	7.11365	0
ENST00000623893.1	ENSG00000276600.5	RAB7B-205	RAB7B	1851	protein_coding		0	0	22.3228	0		0	0	4.1845	0
ENST00000623902.1	ENSG00000279912.1	ENST00000623902	ENSG00000279912	3925	TEC		17.6147	0	0	0		18.3681	20.0106	24.6886	36.1921
ENST00000623922.1	ENSG00000279263.1	OR2L8-201	OR2L8	939	protein_coding		0	0	0	2.54564		0	0	0	0
ENST00000623931.2	ENSG00000279001.1	ENST00000623931	ENSG00000279001	403	TEC		2.70995	0	3.72047	0		0	0	0	0
ENST00000623945.1	ENSG00000280319.1	ENST00000623945	ENSG00000280319	514	TEC		0	0	0	5.09129		0	1.33404	1.25535	0.738614
ENST00000623978.3	ENSG00000239900.14	ADSL-212	ADSL	712	protein_coding		0	0	0	28.0021		0	0	0	0
ENST00000623985.4	ENSG00000293464.2	ENST00000623985	ENSG00000293464	3718	lncRNA		0	0	0	7.63693		0	0	1.25535	0
ENST00000623998.1	ENSG00000280433.2	ENST00000623998	ENSG00000280433	3634	artifact		0	0	9.30118	0		4.20936	17.6761	24.2701	83.4633
ENST00000624000.1	ENSG00000280380.1	ENST00000624000	ENSG00000280380	3189	TEC		0	0	0	15.2739		1.14801	0.667021	0.41845	0
ENST00000624002.1	ENSG00000279640.1	ENST00000624002	ENSG00000279640	808	TEC		0	2.20128	0	5.09129		1.53068	4.00212	3.76605	1.47723
ENST00000624012.1	ENSG00000225313.6	ENST00000624012	ENSG00000225313	1047	lncRNA		0	4.40255	0	0		0	0	0.41845	0
ENST00000624016.1	ENSG00000280435.1	ENST00000624016	ENSG00000280435	1670	TEC		1.35498	0	0	0		8.03606	1.33404	2.5107	2.21584
ENST00000624025.1	ENSG00000279399.1	ENST00000624025	ENSG00000279399	457	TEC		0	0	0	2.54564		0	0	4.1845	0
ENST00000624036.1	ENSG00000279045.1	ENST00000624036	ENSG00000279045	666	TEC		0	4.40255	0	0		1.91335	2.66808	1.6738	0.738614
ENST00000624057.1	ENSG00000279549.1	ENST00000624057	ENSG00000279549	2085	TEC		0	0	9.30118	0		0.382669	0.667021	0.8369	0
ENST00000624061.1	ENSG00000279658.2	ENST00000624061	ENSG00000279658	646	lncRNA		1.35498	0	0	0		0	1.00053	6.27675	0.738614
ENST00000624062.1	ENSG00000279315.1	ENST00000624062	ENSG00000279315	1286	TEC		0	0	0	5.09129		0	1.33404	0	0
ENST00000624066.1	ENSG00000279981.1	ENST00000624066	ENSG00000279981	2291	TEC		0	0	0	7.63693		0	1.00053	0	5.90891
ENST00000624082.1	ENSG00000279554.1	ENST00000624082	ENSG00000279554	374	TEC		0	0	7.44095	0		0.765339	0.33351	0	0
ENST00000624086.3	ENSG00000236830.9	CBR3-AS1-215	CBR3-AS1	594	lncRNA		0	0	1.86024	0		0	0	0	0
ENST00000624088.1	ENSG00000279861.1	ENST00000624088	ENSG00000279861	1882	TEC		0	0	9.30118	0		1.53068	0	3.3476	0
ENST00000624099.1	ENSG00000279520.1	ENST00000624099	ENSG00000279520	1342	TEC		0	4.40255	0	0		2.29602	4.00212	3.76605	1.47723
ENST00000624100.1	ENSG00000278953.1	ENST00000624100	ENSG00000278953	483	TEC		0	4.40255	0	0		0.765339	2.00106	0	0
ENST00000624101.1	ENSG00000279548.1	ENST00000624101	ENSG00000279548	2059	lncRNA		0	2.20128	0	0		0.765339	0.33351	1.25535	9.60198
ENST00000624111.2	ENSG00000279685.2	MAPT-IT1-201	MAPT-IT1	3016	lncRNA		0	0	0	5.09129		0	0	2.5107	0
ENST00000624125.1	ENSG00000279625.1	ENST00000624125	ENSG00000279625	1853	TEC		0	8.8051	0	0		0	0.33351	0	0
ENST00000624130.1	ENSG00000279783.1	ENST00000624130	ENSG00000279783	348	processed_pseudogene		0	6.60383	0	0		4.9747	2.00106	4.1845	8.86336
ENST00000624133.1	ENSG00000175322.12	ZNF519-213	ZNF519	6497	retained_intron		0	0	11.1614	0		30.6136	40.3548	55.2354	28.0673
ENST00000624137.1	ENSG00000278987.1	ENST00000624137	ENSG00000278987	2182	TEC		0	0	5.58071	0		2.29602	2.00106	1.6738	0
ENST00000624141.1	ENSG00000279571.3	ENST00000624141	ENSG00000279571	743	lncRNA		4.06493	0	0	0		0	0	0	0
ENST00000624145.3	ENSG00000206560.12	ANKRD28-215	ANKRD28	6383	protein_coding		0	0	0	127.282		152.302	74.7063	0	14.0337
ENST00000624151.1	ENSG00000279841.1	ENST00000624151	ENSG00000279841	1846	TEC		0	4.40255	0	0		3.82669	0.33351	0.8369	4.43168
ENST00000624156.1	ENSG00000070614.15	NDST1-209	NDST1	486	TEC		0	0	3.72047	0		1.14801	0	0	0
ENST00000624166.3	ENSG00000085224.23	ATRX-214	ATRX	4272	protein_coding		25.7446	0	0	0		65.8191	117.062	35.9867	115.962
ENST00000624169.1	ENSG00000278999.1	ENST00000624169	ENSG00000278999	2239	TEC		0	0	0	2.54564		0.765339	1.33404	7.11365	0
ENST00000624171.1	ENSG00000280046.1	ENST00000624171	ENSG00000280046	7141	TEC		0	6.60383	0	0		8.41873	13.6739	9.2059	2.95445
ENST00000624177.1	ENSG00000279637.1	ENST00000624177	ENSG00000279637	1945	TEC		0	4.40255	0	0		1.14801	0	0.41845	0
ENST00000624179.1	ENSG00000279202.1	ENST00000624179	ENSG00000279202	1733	TEC		2.70995	0	0	0		0.765339	1.00053	4.1845	2.95445
ENST00000624193.1	ENSG00000085224.23	ATRX-215	ATRX	463	protein_coding_CDS_not_defined		0	4.40255	0	0		0	0	0	0
ENST00000624194.1	ENSG00000279989.1	ENST00000624194	ENSG00000279989	473	TEC		0	0	1.86024	0		0	1.00053	0	0
ENST00000624195.1	ENSG00000279029.1	ENST00000624195	ENSG00000279029	1855	TEC		0	0	0	7.63693		4.20936	1.66755	2.92915	0.738614
ENST00000624206.1	ENSG00000279204.1	ENST00000624206	ENSG00000279204	2238	TEC		0	2.20128	0	0		0	0	0	0
ENST00000624214.1	ENSG00000280173.1	ENST00000624214	ENSG00000280173	2124	TEC		1.35498	0	0	0		7.27072	4.33564	6.27675	0
ENST00000624215.1	ENSG00000280011.1	ENST00000624215	ENSG00000280011	19071	lncRNA		0	13.2077	0	0		7.65339	15.675	15.4827	0
ENST00000624222.1	ENSG00000279144.1	ENST00000624222	ENSG00000279144	469	TEC		0	4.40255	0	0		0	0.33351	0	0
ENST00000624228.1	ENSG00000280079.1	ENST00000624228	ENSG00000280079	1590	TEC		0	8.8051	0	0		1.91335	0	0	0
ENST00000624232.2	ENSG00000274840.6	BALR6-201	BALR6	643	lncRNA		0	4.40255	0	0		0.765339	0	0	3.69307
ENST00000624251.1	ENSG00000279693.1	ENST00000624251	ENSG00000279693	2938	TEC		0	0	0	12.7282		3.06136	0	0	0
ENST00000624253.1	ENSG00000279565.1	ENST00000624253	ENSG00000279565	3502	TEC		0	4.40255	0	0		3.82669	0.667021	1.25535	0
ENST00000624258.1	ENSG00000280368.1	ENST00000624258	ENSG00000280368	185	TEC		0	15.4089	0	0		0	0	0	0
ENST00000624270.1	ENSG00000279259.1	ENST00000624270	ENSG00000279259	1347	TEC		4.06493	0	0	0		0	1.00053	0.8369	0
ENST00000624272.3	ENSG00000224186.8	PITX1-AS1-207	PITX1-AS1	2479	lncRNA		0	0	0	5.09129		2.67869	3.66861	0	0
ENST00000624275.1	ENSG00000280078.1	ENST00000624275	ENSG00000280078	3931	TEC		0	4.40255	0	0		1.53068	3.66861	13.3904	8.86336
ENST00000624280.1	ENSG00000279465.1	ENST00000624280	ENSG00000279465	660	TEC		0	0	0	7.63693		1.53068	2.00106	3.3476	0
ENST00000624286.1	ENSG00000279196.1	ENST00000624286	ENSG00000279196	3641	TEC		0	0	0	5.09129		0	0	1.25535	0.738614
ENST00000624305.1	ENSG00000278911.2	ENST00000624305	ENSG00000278911	2674	retained_intron		0	0	0	2.54564		0	1.33404	0	0.738614
ENST00000624306.1	ENSG00000280049.1	ENST00000624306	ENSG00000280049	508	TEC		0	0	1.86024	0		0.382669	0.667021	0	8.12475
ENST00000624323.1	ENSG00000279155.1	ENST00000624323	ENSG00000279155	817	TEC		0	0	0	2.54564		0.765339	4.33564	3.76605	11.0792
ENST00000624325.1	ENSG00000279485.1	ENST00000624325	ENSG00000279485	1377	TEC		0	4.40255	0	0		0	2.66808	1.25535	0.738614
ENST00000624345.1	ENSG00000280198.1	ENST00000624345	ENSG00000280198	700	TEC		6.77489	0	0	0		1.53068	1.33404	0	0
ENST00000624347.1	ENSG00000279946.1	ENST00000624347	ENSG00000279946	3135	TEC		1.35498	0	0	0		0.382669	3.3351	5.43985	0.738614
ENST00000624351.1	ENSG00000279608.1	ENST00000624351	ENSG00000279608	5702	TEC		4.06493	0	0	0		1.53068	11.6729	2.09225	3.69307
ENST00000624364.1	ENSG00000280339.1	ENST00000624364	ENSG00000280339	3249	TEC		1.35498	0	0	0		0.765339	0	0	0
ENST00000624366.1	ENSG00000280269.1	ENST00000624366	ENSG00000280269	878	TEC		0	2.20128	0	0		0	0.33351	1.25535	0
ENST00000624370.1	ENSG00000259768.9	ZFHX3-AS1-204	ZFHX3-AS1	1074	lncRNA		9.48484	0	0	0		0	0	0	0
ENST00000624373.1	ENSG00000280037.1	ENST00000624373	ENSG00000280037	513	TEC		0	0	14.8819	0		6.12271	2.33457	0.8369	16.2495
ENST00000624377.1	ENSG00000279707.1	ENST00000624377	ENSG00000279707	529	TEC		0	0	0	10.1826		0.765339	1.33404	0.8369	0
ENST00000624378.1	ENSG00000280162.1	ENST00000624378	ENSG00000280162	3658	TEC		1.35498	0	0	0		0.765339	1.66755	1.25535	0.738614
ENST00000624381.1	ENSG00000235106.11	BRD3OS-206	BRD3OS	772	protein_coding_CDS_not_defined		8.12986	0	0	0		0.765339	0	0	0
ENST00000624384.1	ENSG00000280202.1	ENST00000624384	ENSG00000280202	1697	TEC		0	0	0	5.09129		11.8628	11.3394	7.11365	14.0337
ENST00000624389.1	ENSG00000279086.1	ENST00000624389	ENSG00000279086	2278	TEC		0	2.20128	0	12.7282		0	3.00159	0	0
ENST00000624397.1	ENSG00000279261.2	LINC02961-201	LINC02961	2436	lncRNA		0	0	0	5.09129		0	0.33351	0.41845	0
ENST00000624414.1	ENSG00000279650.1	ENST00000624414	ENSG00000279650	853	TEC		4.06493	0	0	0		0	1.00053	0	0
ENST00000624416.1	ENSG00000280193.1	ENST00000624416	ENSG00000280193	2327	TEC		0	11.0064	0	0		3.06136	3.3351	4.60295	1.47723
ENST00000624449.1	ENSG00000279201.1	ENST00000624449	ENSG00000279201	858	TEC		1.35498	0	3.72047	0		0	0	0	0
ENST00000624459.2	ENSG00000277870.6	FAM230A-203	FAM230A	3186	lncRNA		0	0	0	22.9108		0.382669	0.33351	0	12.5564
ENST00000624468.1	ENSG00000280362.1	ENST00000624468	ENSG00000280362	3944	TEC		0	0	1.86024	0		0.382669	0.33351	0.8369	0
ENST00000624473.1	ENSG00000279859.2	ENST00000624473	ENSG00000279859	408	TEC		0	0	1.86024	0		0	1.33404	3.3476	0
ENST00000624487.1	ENSG00000279706.1	ENST00000624487	ENSG00000279706	1188	TEC		0	0	0	2.54564		12.6281	12.0064	11.2982	5.1703
ENST00000624493.1	ENSG00000279696.1	ENST00000624493	ENSG00000279696	3152	TEC		0	0	9.30118	0		12.6281	14.6745	25.9439	1.47723
ENST00000624499.2	ENSG00000026652.15	AGPAT4-206	AGPAT4	6072	retained_intron		0	0	0	12.7282		1.91335	0.33351	0	1.47723
ENST00000624508.1	ENSG00000280160.1	ENST00000624508	ENSG00000280160	2218	TEC		0	6.60383	0	0		1.53068	2.66808	8.78745	0
ENST00000624533.1	ENSG00000247137.10	ANKRD42-DT-209	ANKRD42-DT	2295	TEC		0	19.8115	0	0		8.41873	0	0	3.69307
ENST00000624535.1	ENSG00000279840.1	ENST00000624535	ENSG00000279840	2973	TEC		1.35498	0	0	0		3.82669	4.00212	4.1845	0
ENST00000624536.1	ENSG00000279431.1	ENST00000624536	ENSG00000279431	610	TEC		0	6.60383	0	0		0.765339	2.00106	6.27675	2.21584
ENST00000624543.1	ENSG00000279930.1	ENST00000624543	ENSG00000279930	2162	TEC		0	4.40255	0	0		1.53068	2.00106	5.0214	0
ENST00000624549.1	ENSG00000278936.1	ENST00000624549	ENSG00000278936	580	lncRNA		0	2.20128	0	0		0	0	0	0
ENST00000624557.1	ENSG00000279342.2	ENST00000624557	ENSG00000279342	826	lncRNA		2.70995	0	0	0		5.35737	1.33404	0	4.43168
ENST00000624567.1	ENSG00000279957.1	ENST00000624567	ENSG00000279957	1173	TEC		0	0	0	2.54564		1.14801	1.00053	1.25535	0
ENST00000624598.1	ENSG00000280388.1	ENST00000624598	ENSG00000280388	1987	TEC		0	0	5.58071	0		7.27072	6.00319	6.27675	15.5109
ENST00000624606.1	ENSG00000279378.1	ENST00000624606	ENSG00000279378	2031	TEC		0	0	0	7.63693		0	0	0	0
ENST00000624617.1	ENSG00000279494.1	ENST00000624617	ENSG00000279494	1940	lncRNA		6.77489	0	0	0		0	0.667021	0	0.738614
ENST00000624624.1	ENSG00000279117.1	ENST00000624624	ENSG00000279117	2338	TEC		20.3247	0	0	0		0	3.3351	7.95055	0
ENST00000624641.2	ENSG00000279069.2	ENST00000624641	ENSG00000279069	2945	TEC		0	0	1.86024	0		0	5.66968	5.8583	7.38614
ENST00000624649.1	ENSG00000279453.1	ENST00000624649	ENSG00000279453	2435	TEC		2.70995	0	3.72047	0		11.8628	14.0074	2.92915	2.95445
ENST00000624661.1	ENSG00000279613.1	ENST00000624661	ENSG00000279613	1809	TEC		0	0	3.72047	0		0.765339	1.00053	0	0
ENST00000624666.1	ENSG00000124226.11	RNF114-207	RNF114	2006	retained_intron		0	0	13.0217	0		12.6281	4.00212	14.2273	11.0792
ENST00000624668.3	ENSG00000085224.23	ATRX-216	ATRX	583	protein_coding		0	0	7.44095	0		0	0	0	0
ENST00000624670.2	ENSG00000285693.3	ENST00000624670	ENSG00000285693	1299	lncRNA		4.06493	0	0	0		0	0	0	0
ENST00000624673.1	ENSG00000280017.1	ENST00000624673	ENSG00000280017	1739	TEC		0	0	1.86024	0		0	0	0.41845	0
ENST00000624679.1	ENSG00000280378.1	ENST00000624679	ENSG00000280378	1755	TEC		0	6.60383	0	0		0.382669	1.33404	1.6738	1.47723
ENST00000624683.1	ENSG00000127663.16	KDM4B-212	KDM4B	5076	TEC		2.70995	0	0	0		6.50538	5.66968	4.1845	5.1703
ENST00000624689.3	ENSG00000171444.19	MCC-210	MCC	664	protein_coding		0	0	0	17.8195		0	0	2.09225	9.60198
ENST00000624693.1	ENSG00000149179.14	CSTPP1-223	CSTPP1	2141	TEC		0	0	0	12.7282		11.4801	6.3367	5.43985	0
ENST00000624704.1	ENSG00000279716.1	ENST00000624704	ENSG00000279716	1661	TEC		0	0	0	5.09129		0	0	15.9011	0
ENST00000624709.1	ENSG00000128829.12	EIF2AK4-211	EIF2AK4	1314	TEC		0	0	0	2.54564		1.14801	1.66755	6.27675	0
ENST00000624725.1	ENSG00000278983.1	ENST00000624725	ENSG00000278983	3548	TEC		0	0	14.8819	0		1.53068	3.3351	1.25535	0
ENST00000624734.1	ENSG00000279905.1	ENST00000624734	ENSG00000279905	5658	TEC		0	4.40255	0	0		0	0.667021	0	0
ENST00000624746.1	ENSG00000280048.1	ENST00000624746	ENSG00000280048	3424	TEC		0	2.20128	0	12.7282		0	0	0	0
ENST00000624768.1	ENSG00000279923.1	ENST00000624768	ENSG00000279923	1303	TEC		0	0	5.58071	0		0.765339	0.33351	0	0
ENST00000624779.1	ENSG00000279670.1	ENST00000624779	ENSG00000279670	1670	TEC		0	4.40255	0	7.63693		4.59203	16.0085	16.3196	16.2495
ENST00000624789.1	ENSG00000280444.1	ENST00000624789	ENSG00000280444	597	TEC		0	11.0064	0	0		0	0	0	0
ENST00000624807.1	ENSG00000280042.1	ENST00000624807	ENSG00000280042	1986	TEC		0	0	0	2.54564		0.765339	2.00106	0	6.64752
ENST00000624814.1	ENSG00000279811.1	ENST00000624814	ENSG00000279811	3998	TEC		0	0	0	10.1826		6.88805	3.66861	9.2059	5.90891
ENST00000624818.1	ENSG00000280384.1	ENST00000624818	ENSG00000280384	2045	lncRNA		0	0	7.44095	0		1.14801	4.00212	2.09225	0
ENST00000624823.1	ENSG00000279883.1	ENST00000624823	ENSG00000279883	684	TEC		0	0	0	7.63693		0	2.00106	0.41845	2.95445
ENST00000624827.1	ENSG00000279697.1	ENST00000624827	ENSG00000279697	617	TEC		0	0	0	2.54564		3.06136	10.6723	4.60295	16.2495
ENST00000624835.2	ENSG00000279070.2	ENST00000624835	ENSG00000279070	1863	lncRNA		0	0	0	7.63693		0	0	0	0
ENST00000624842.1	ENSG00000279384.1	ENST00000624842	ENSG00000279384	748	TEC		0	0	0	2.54564		0	0.33351	0	0.738614
ENST00000624844.1	ENSG00000280426.1	ENST00000624844	ENSG00000280426	1709	TEC		0	0	18.6024	0		2.67869	0	2.09225	0.738614
ENST00000624849.1	ENSG00000279320.1	ENST00000624849	ENSG00000279320	1991	TEC		0	0	0	2.54564		1.91335	3.00159	0.41845	0
ENST00000624853.1	ENSG00000280036.1	ENST00000624853	ENSG00000280036	1854	lncRNA		6.77489	0	3.72047	0		1.53068	3.00159	0	0
ENST00000624863.1	ENSG00000279377.1	ENST00000624863	ENSG00000279377	2822	TEC		0	0	9.30118	0		1.53068	7.33723	7.11365	0
ENST00000624869.1	ENSG00000230615.9	ENST00000624869	ENSG00000230615	142	lncRNA		1.35498	0	0	0		0	0	0	0
ENST00000624870.1	ENSG00000279656.1	ENST00000624870	ENSG00000279656	1135	TEC		1.35498	0	0	0		0.382669	6.3367	0	0
ENST00000624871.1	ENSG00000279455.1	ENST00000624871	ENSG00000279455	588	TEC		0	0	0	5.09129		4.59203	5.66968	0	12.5564
ENST00000624879.1	ENSG00000279623.1	ENST00000624879	ENSG00000279623	587	lncRNA		1.35498	0	0	0		0.765339	0.667021	0	0
ENST00000624881.3	ENSG00000101901.13	ALG13-232	ALG13	876	nonsense_mediated_decay		0	8.8051	0	0		0.382669	5.66968	2.5107	33.2376
ENST00000624882.1	ENSG00000279345.1	ENST00000624882	ENSG00000279345	1757	lncRNA		0	0	0	20.3651		4.20936	8.33776	4.60295	0
ENST00000624889.1	ENSG00000267529.3	ENST00000624889	ENSG00000267529	1698	TEC		0	8.8051	0	0		4.20936	3.3351	7.5321	0
ENST00000624893.1	ENSG00000280424.1	ENST00000624893	ENSG00000280424	4162	TEC		0	0	0	5.09129		0.765339	1.66755	2.5107	0
ENST00000624894.1	ENSG00000279584.1	ENST00000624894	ENSG00000279584	515	TEC		0	0	0	7.63693		0	0	1.25535	0
ENST00000624900.1	ENSG00000115977.21	AAK1-213	AAK1	728	protein_coding		0	0	0	15.2739		0	0.667021	0	0
ENST00000624902.1	ENSG00000279190.1	ENST00000624902	ENSG00000279190	4547	TEC		0	2.20128	0	0		0.382669	1.33404	0	0
ENST00000624916.1	ENSG00000280399.1	ENST00000624916	ENSG00000280399	3691	TEC		0	0	0	5.09129		14.5414	10.3388	7.95055	0
ENST00000624917.1	ENSG00000279161.1	ENST00000624917	ENSG00000279161	2352	TEC		0	0	7.44095	0		0	0	0	0
ENST00000624918.1	ENSG00000186399.11	GOLGA8R-202	GOLGA8R	3062	TEC		1.35498	0	0	0		0.382669	2.66808	0	0
ENST00000624920.1	ENSG00000280407.3	ENST00000624920	ENSG00000280407	2778	TEC		2.70995	0	3.72047	0		4.59203	2.66808	11.2982	15.5109
ENST00000624927.3	ENSG00000228794.13	LINC01128-215	LINC01128	677	lncRNA		0	0	7.44095	0		0	0	0	0
ENST00000624929.1	ENSG00000279865.1	ENST00000624929	ENSG00000279865	1783	TEC		0	6.60383	0	0		0.765339	1.66755	3.3476	0
ENST00000624942.1	ENSG00000278965.1	ENST00000624942	ENSG00000278965	3335	TEC		0	8.8051	0	0		0	6.00319	6.6952	0
ENST00000624948.1	ENSG00000293478.2	GFOD3P-209	GFOD3P	714	lncRNA		0	4.40255	0	0		0	0.667021	0	0
ENST00000624962.1	ENSG00000279936.1	ENST00000624962	ENSG00000279936	2443	TEC		0	0	0	7.63693		0	0.667021	0	0
ENST00000624968.1	ENSG00000279720.1	SOWAHCP2-201	SOWAHCP2	501	processed_pseudogene		0	6.60383	0	0		3.44402	8.33776	2.92915	5.1703
ENST00000624969.1	ENSG00000280105.1	ENST00000624969	ENSG00000280105	3585	TEC		9.48484	0	0	0		19.8988	9.00478	4.1845	11.0792
ENST00000624980.1	ENSG00000279066.1	HEXD-IT1-201	HEXD-IT1	1813	lncRNA		5.41991	0	0	0		0.765339	5.00266	1.6738	0
ENST00000624981.1	ENSG00000280262.1	ENST00000624981	ENSG00000280262	2929	TEC		14.9047	0	0	0		3.06136	0.667021	0	0.738614
ENST00000624986.1	ENSG00000280239.1	ENST00000624986	ENSG00000280239	2027	TEC		6.77489	0	0	0		11.0974	3.3351	9.2059	8.12475
ENST00000624988.1	ENSG00000279225.1	ENST00000624988	ENSG00000279225	240	TEC		0	0	3.72047	0		1.14801	1.66755	0	0.738614
ENST00000624993.1	ENSG00000279127.1	ENST00000624993	ENSG00000279127	2077	TEC		2.70995	0	0	0		3.06136	5.66968	1.6738	8.86336
ENST00000625013.2	ENSG00000233237.10	LINC00472-232	LINC00472	7544	lncRNA		0	11.0064	0	0		12.2454	8.00425	5.8583	4.43168
ENST00000625033.1	ENSG00000112852.7	PCDHB2-205	PCDHB2	519	protein_coding		0	0	0	7.63693		0	0	0	0
ENST00000625042.1	ENSG00000280345.1	ENST00000625042	ENSG00000280345	715	TEC		0	8.8051	0	0		5.74004	6.67021	13.8089	0.738614
ENST00000625054.1	ENSG00000280153.1	ENST00000625054	ENSG00000280153	2378	TEC		0	0	0	5.09129		1.91335	0	0	0
ENST00000625058.1	ENSG00000280184.2	ENST00000625058	ENSG00000280184	2073	TEC		0	0	0	5.09129		13.0108	0	17.5749	2.21584
ENST00000625063.3	ENSG00000085224.23	ATRX-218	ATRX	593	protein_coding		0	0	0	12.7282		3.44402	0	0	5.1703
ENST00000625083.1	ENSG00000279143.1	ENST00000625083	ENSG00000279143	3504	TEC		0	15.4089	0	0		0	0	0	0
ENST00000625085.1	ENSG00000278875.1	ENST00000625085	ENSG00000278875	1802	TEC		0	0	0	7.63693		0.382669	0.33351	0	0
ENST00000625097.1	ENSG00000134802.18	SLC43A3-226	SLC43A3	1796	TEC		5.41991	0	0	0		4.9747	6.3367	0.8369	19.204
ENST00000625101.1	ENSG00000279337.1	ENST00000625101	ENSG00000279337	200	TEC		0	4.40255	0	0		0	2.00106	0	5.1703
ENST00000625107.2	ENSG00000175746.8	LINC02915-202	LINC02915	3080	lncRNA		0	0	0	2.54564		4.59203	2.33457	2.09225	1.47723
ENST00000625111.1	ENSG00000279925.1	ENST00000625111	ENSG00000279925	1658	TEC		1.35498	0	0	0		0	0.33351	0	0
ENST00000625113.1	ENSG00000284830.1	ENST00000625113	ENSG00000284830	1763	lncRNA		0	0	0	2.54564		0	0.33351	0.41845	0.738614
ENST00000625129.1	ENSG00000120055.7	C10orf95-201	C10orf95	1469	protein_coding		6.77489	0	0	0		0	0	0	0
ENST00000625130.1	ENSG00000280402.1	ENST00000625130	ENSG00000280402	1569	TEC		0	0	0	15.2739		1.91335	0.667021	0	0
ENST00000625135.1	ENSG00000279977.1	ENST00000625135	ENSG00000279977	1830	TEC		0	22.0128	0	0		14.5414	5.66968	5.43985	5.90891
ENST00000625140.1	ENSG00000279333.1	ENST00000625140	ENSG00000279333	3618	TEC		0	0	0	2.54564		0	1.66755	0.8369	0
ENST00000625146.1	ENSG00000258676.6	ENST00000625146	ENSG00000258676	1980	TEC		0	0	9.30118	0		0	1.66755	2.92915	0
ENST00000625155.1	ENSG00000279719.2	ENST00000625155	ENSG00000279719	702	TEC		0	0	0	10.1826		0	0	0	0
ENST00000625162.1	ENSG00000279129.1	ENST00000625162	ENSG00000279129	2552	TEC		1.35498	0	0	0		2.67869	2.00106	2.92915	0
ENST00000625166.1	ENSG00000266074.11	BAHCC1-207	BAHCC1	1890	TEC		0	13.2077	0	0		3.44402	2.00106	4.1845	3.69307
ENST00000625184.1	ENSG00000278884.1	ENST00000625184	ENSG00000278884	593	lncRNA		0	6.60383	0	0		0	0	0	0
ENST00000625186.1	ENSG00000278969.1	ENST00000625186	ENSG00000278969	2373	TEC		0	0	0	5.09129		4.20936	0.667021	2.92915	1.47723
ENST00000625196.1	ENSG00000279231.1	ENST00000625196	ENSG00000279231	1017	unprocessed_pseudogene		0	8.8051	0	0		0	0	0	0
ENST00000625216.2	ENSG00000039650.12	PNKP-217	PNKP	629	nonsense_mediated_decay		0	6.60383	0	0		0	0.33351	0	0
ENST00000625218.1	ENSG00000281649.4	EBLN3P-201	EBLN3P	311	lncRNA		0	15.4089	0	0		0	0	0	0
ENST00000625244.2	ENSG00000028528.15	SNX1-214	SNX1	324	protein_coding		0	0	14.8819	0		0	0	0	0
ENST00000625254.1	ENSG00000280734.5	LINC01232-202	LINC01232	836	lncRNA		0	0	0	7.63693		0	0.33351	0	0
ENST00000625256.1	ENSG00000280927.1	CTBP1-AS-201	CTBP1-AS	3886	lncRNA		0	4.40255	0	0		2.67869	1.66755	1.6738	0.738614
ENST00000625265.1	ENSG00000280693.2	SH3PXD2A-AS1-201	SH3PXD2A-AS1	1066	lncRNA		0	0	0	5.09129		1.14801	1.00053	2.09225	0
ENST00000625278.4	ENSG00000281903.5	ASMER1-204	ASMER1	8395	lncRNA		1.35498	0	0	0		0	0	0	0
ENST00000625287.1	ENSG00000280734.5	LINC01232-203	LINC01232	2676	retained_intron		4.06493	0	0	0		3.82669	9.33829	5.0214	0
ENST00000625289.1	ENSG00000196497.17	IPO4-221	IPO4	297	protein_coding		0	2.20128	0	0		0	0	0	0
ENST00000625293.3	ENSG00000213689.14	TREX1-205	TREX1	1096	protein_coding		36.5844	0	0	0		0	2.00106	0	0
ENST00000625300.1	ENSG00000169057.26	MECP2-213	MECP2	350	protein_coding_CDS_not_defined		0	6.60383	0	0		0	0	0	0
ENST00000625310.1	ENSG00000291136.2	RABGEF1P1-203	RABGEF1P1	1028	lncRNA		0	0	0	5.09129		0	1.00053	0	0
ENST00000625324.2	ENSG00000227028.7	SLC8A1-AS1-223	SLC8A1-AS1	862	lncRNA		0	8.8051	0	0		3.82669	0.33351	6.6952	0
ENST00000625338.1	ENSG00000242086.9	MUC20-OT1-253	MUC20-OT1	804	lncRNA		0	0	0	5.09129		1.14801	3.66861	12.5535	3.69307
ENST00000625348.2	ENSG00000232973.15	CYP1B1-AS1-215	CYP1B1-AS1	571	lncRNA		0	0	0	2.54564		0	0	0.41845	0
ENST00000625349.2	ENSG00000108848.16	LUC7L3-223	LUC7L3	408	protein_coding		9.48484	0	0	0		0	0	0	0
ENST00000625363.3	ENSG00000136854.26	STXBP1-206	STXBP1	3687	protein_coding		0	0	0	17.8195		0	10.0053	0	40.6238
ENST00000625365.2	ENSG00000174469.23	CNTNAP2-205	CNTNAP2	676	protein_coding		1.35498	0	5.58071	0		0	0.667021	0	0
ENST00000625379.1	ENSG00000077721.17	UBE2A-205	UBE2A	704	retained_intron		0	11.0064	0	0		0	0	0	0
ENST00000625395.1	ENSG00000100934.15	SEC23A-215	SEC23A	261	protein_coding		0	0	1.86024	0		0	0	4.1845	0
ENST00000625423.2	ENSG00000137411.19	VARS2-211	VARS2	3362	protein_coding		0	0	7.44095	0		0	0	0	0
ENST00000625445.1	ENSG00000281649.4	EBLN3P-202	EBLN3P	4520	lncRNA		0	0	33.4843	0		0	0.33351	0	0
ENST00000625457.1	ENSG00000106976.22	DNM1-210	DNM1	333	protein_coding		0	0	0	15.2739		0	0	0	0
ENST00000625495.1	ENSG00000163507.15	CIP2A-207	CIP2A	147	protein_coding		0	6.60383	0	0		1.91335	0.33351	0	0
ENST00000625521.2	ENSG00000165006.14	UBAP1-204	UBAP1	2029	protein_coding		0	6.60383	0	30.5477		0	6.3367	2.92915	13.295
ENST00000625522.3	ENSG00000071054.17	MAP4K4-216	MAP4K4	7135	protein_coding		0	15.4089	0	0		0	2.00106	0	0
ENST00000625565.2	ENSG00000196295.14	GARS1-DT-229	GARS1-DT	597	lncRNA		0	0	0	7.63693		3.82669	1.00053	0	2.95445
ENST00000625589.2	ENSG00000235288.4	ENST00000625589	ENSG00000235288	539	lncRNA		0	8.8051	0	0		13.3934	2.33457	10.8797	0
ENST00000625681.2	ENSG00000114062.22	UBE3A-205	UBE3A	654	protein_coding		0	33.0191	0	0		1.14801	0	1.25535	0
ENST00000625712.2	ENSG00000109113.20	RAB34-222	RAB34	994	protein_coding		0	17.6102	0	0		0	0	0	8.86336
ENST00000625723.1	ENSG00000150753.12	CCT5-215	CCT5	135	protein_coding		6.77489	0	3.72047	0		0	0	0	0
ENST00000625755.2	ENSG00000148814.18	LRRC27-214	LRRC27	1738	protein_coding		0	0	0	2.54564		0.382669	1.00053	0	1.47723
ENST00000625756.2	ENSG00000169598.17	DFFB-211	DFFB	649	protein_coding		0	2.20128	0	0		0	0	0	0
ENST00000625787.4	ENSG00000280707.4	HPAT5-202	HPAT5	991	lncRNA		1.35498	0	0	0		5.35737	1.00053	5.8583	3.69307
ENST00000625791.2	ENSG00000161955.17	TNFSF13-209	TNFSF13	955	protein_coding		0	0	1.86024	0		0	0	0	0
ENST00000625882.2	ENSG00000242086.9	MUC20-OT1-261	MUC20-OT1	484	lncRNA		1.35498	0	0	0		0.765339	2.66808	0	1.47723
ENST00000625924.1	ENSG00000124813.23	RUNX2-210	RUNX2	1458	protein_coding		0	0	0	12.7282		0	0	0	0
ENST00000625942.1	ENSG00000178921.14	PFAS-212	PFAS	396	protein_coding		0	0	7.44095	0		0	0	0	0
ENST00000625964.2	ENSG00000155959.12	VBP1-204	VBP1	1547	protein_coding		0	0	27.9036	0		11.4801	39.6877	0	39.8851
ENST00000625980.2	ENSG00000197694.19	SPTAN1-211	SPTAN1	1713	retained_intron		2.70995	0	0	0		1.14801	4.66915	0	0
ENST00000625982.1	ENSG00000230615.9	ENST00000625982	ENSG00000230615	921	lncRNA		1.35498	0	0	0		0	1.00053	0	0
ENST00000625995.2	ENSG00000228262.12	LINC01320-212	LINC01320	928	lncRNA		0	2.20128	0	0		0	0	0	0
ENST00000626016.2	ENSG00000172530.22	BANP-227	BANP	2144	protein_coding		0	0	33.4843	0		0	0	35.9867	0
ENST00000626059.2	ENSG00000102901.13	CENPT-235	CENPT	1737	protein_coding		0	0	7.44095	0		4.20936	0	0	0
ENST00000626064.1	ENSG00000186184.20	POLR1D-208	POLR1D	988	protein_coding_CDS_not_defined		16.2597	0	0	0		0	0.667021	0	0
ENST00000626119.2	ENSG00000111652.10	COPS7A-222	COPS7A	1768	protein_coding		0	11.0064	0	0		0	0	0	0
ENST00000626122.2	ENSG00000197343.11	ZNF655-225	ZNF655	705	protein_coding		0	0	5.58071	0		0	0	0	0
ENST00000626140.2	ENSG00000225216.6	NRP2-AS1-206	NRP2-AS1	274	lncRNA		0	0	0	2.54564		1.91335	0	0	2.21584
ENST00000626147.1	ENSG00000198689.13	SLC9A6-204	SLC9A6	585	retained_intron		0	0	1.86024	0		0	0.33351	0	0
ENST00000626176.2	ENSG00000114062.22	UBE3A-208	UBE3A	445	protein_coding		0	2.20128	0	0		13.3934	5.66968	0	0
ENST00000626198.1	ENSG00000281912.1	LINC01144-201	LINC01144	1710	lncRNA		0	0	0	2.54564		2.67869	0.667021	0.41845	0
ENST00000626216.2	ENSG00000181090.21	EHMT1-220	EHMT1	558	protein_coding		0	0	5.58071	0		0	0	5.43985	0
ENST00000626251.1	ENSG00000236445.6	LINC00608-205	LINC00608	435	lncRNA		1.35498	0	0	0		0	0.33351	0	0
ENST00000626274.2	ENSG00000039650.12	PNKP-219	PNKP	752	retained_intron		0	11.0064	0	0		0	0	0	0
ENST00000626286.1	ENSG00000280711.1	JADRR-201	JADRR	1721	lncRNA		0	8.8051	0	0		0.382669	0	0	0
ENST00000626352.2	ENSG00000100023.20	PPIL2-212	PPIL2	2625	protein_coding		0	0	16.7421	0		0	0	0	0
ENST00000626362.3	ENSG00000281106.4	TMEM272-201	TMEM272	654	protein_coding		0	0	3.72047	0		1.14801	0	3.3476	0
ENST00000626363.2	ENSG00000226674.12	TEX41-253	TEX41	144	lncRNA		0	2.20128	0	17.8195		0.382669	0	1.25535	0
ENST00000626365.1	ENSG00000243193.5	PRKAR2B-AS1-203	PRKAR2B-AS1	671	lncRNA		0	2.20128	0	0		0.765339	1.00053	0	5.1703
ENST00000626416.2	ENSG00000136854.26	STXBP1-208	STXBP1	3700	protein_coding_CDS_not_defined		36.5844	0	0	0		0	16.6755	0	0
ENST00000626439.2	ENSG00000280620.2	SCAANT1-201	SCAANT1	872	lncRNA		0	0	7.44095	0		4.20936	0.33351	0	2.21584
ENST00000626459.2	ENSG00000135597.19	REPS1-221	REPS1	3665	protein_coding		0	0	5.58071	0		3.06136	12.3399	0	0
ENST00000626478.2	ENSG00000120318.16	ARAP3-207	ARAP3	4928	protein_coding		0	0	0	5.09129		0.765339	0	10.0428	27.3287
ENST00000626512.2	ENSG00000231731.7	ENST00000626512	ENSG00000231731	313	lncRNA		0	2.20128	0	0		0	0.33351	0	0
ENST00000626589.2	ENSG00000114062.22	UBE3A-209	UBE3A	394	protein_coding		0	0	0	5.09129		0	0.33351	3.3476	2.21584
ENST00000626657.2	ENSG00000280670.3	CCDC163-203	CCDC163	1526	protein_coding		0	0	0	5.09129		0	0	0	0
ENST00000626700.1	ENSG00000164815.11	ORC5-208	ORC5	344	protein_coding		13.5498	0	5.58071	0		2.67869	3.3351	0.41845	0
ENST00000626701.1	ENSG00000124140.15	SLC12A5-215	SLC12A5	617	protein_coding		0	8.8051	0	0		0	0	0	0
ENST00000626725.1	ENSG00000117697.15	NSL1-206	NSL1	790	protein_coding		0	0	9.30118	0		3.44402	0	2.92915	20.6812
ENST00000626762.2	ENSG00000232518.4	ENST00000626762	ENSG00000232518	401	lncRNA		0	6.60383	0	0		0	2.33457	0	0
ENST00000626781.2	ENSG00000280486.2	ENST00000626781	ENSG00000280486	2711	lncRNA		8.12986	0	0	0		4.59203	3.3351	5.0214	3.69307
ENST00000626782.2	ENSG00000173575.24	CHD2-207	CHD2	2131	protein_coding		0	6.60383	0	20.3651		13.0108	19.6771	14.2273	0
ENST00000626796.2	ENSG00000134058.12	CDK7-214	CDK7	358	protein_coding		4.06493	0	7.44095	0		0	0	0	0
ENST00000626808.2	ENSG00000166444.19	DENND2B-261	DENND2B	1071	protein_coding		0	0	0	5.09129		0	0	0	0
ENST00000626827.2	ENSG00000132471.12	WBP2-219	WBP2	1867	protein_coding		0	0	0	2.54564		10.3321	6.3367	9.62435	0
ENST00000626833.1	ENSG00000235652.12	EPM2A-DT-207	EPM2A-DT	527	lncRNA		0	0	0	20.3651		0.382669	0.33351	0	5.90891
ENST00000626909.2	ENSG00000129682.16	FGF13-208	FGF13	1039	protein_coding		0	0	3.72047	0		2.29602	0	0	0
ENST00000626918.2	ENSG00000248333.9	CDK11B-207	CDK11B	2457	protein_coding		6.77489	0	0	0		0	1.33404	23.8517	0
ENST00000626933.1	ENSG00000223901.2	ENST00000626933	ENSG00000223901	695	lncRNA		1.35498	0	0	0		1.53068	6.67021	5.43985	2.95445
ENST00000626960.2	ENSG00000141376.24	BCAS3-233	BCAS3	227	protein_coding		0	2.20128	0	0		0	0	4.60295	14.0337
ENST00000626968.2	ENSG00000166171.13	DPCD-206	DPCD	541	protein_coding		10.8398	0	1.86024	0		1.53068	0	0.8369	0
ENST00000626972.2	ENSG00000156261.13	CCT8-212	CCT8	1862	protein_coding		0	0	0	48.3672		0	0	0	0
ENST00000626989.3	ENSG00000143801.18	PSEN2-212	PSEN2	2117	protein_coding		6.77489	0	0	0		0	0	0	1.47723
ENST00000626994.1	ENSG00000280594.4	BTG3-AS1-201	BTG3-AS1	552	lncRNA		0	2.20128	0	0		0	0	0.41845	0
ENST00000627006.2	ENSG00000113407.14	TARS1-216	TARS1	171	protein_coding		0	0	11.1614	0		0	0	2.92915	0
ENST00000627018.1	ENSG00000114062.22	UBE3A-211	UBE3A	474	protein_coding_CDS_not_defined		0	2.20128	0	0		0	0.33351	1.25535	5.90891
ENST00000627036.2	ENSG00000223642.7	ENST00000627036	ENSG00000223642	455	lncRNA		0	4.40255	0	0		0	0	0	0
ENST00000627121.3	ENSG00000196305.19	IARS1-211	IARS1	4186	nonsense_mediated_decay		0	0	0	109.463		0	0	0	0
ENST00000627129.1	ENSG00000112742.10	TTK-211	TTK	240	protein_coding		0	2.20128	0	0		0	0	0	0
ENST00000627130.1	ENSG00000225313.6	ENST00000627130	ENSG00000225313	546	lncRNA		1.35498	0	0	0		6.12271	3.00159	4.1845	0
ENST00000627170.2	ENSG00000081189.17	MEF2C-228	MEF2C	722	protein_coding		0	0	0	7.63693		0	0	0	0
ENST00000627173.2	ENSG00000281852.2	LINC00891-201	LINC00891	4221	lncRNA		0	0	0	12.7282		13.7761	11.3394	3.76605	0
ENST00000627177.1	ENSG00000178252.19	WDR6-222	WDR6	207	protein_coding		0	0	0	5.09129		0	0	0	0.738614
ENST00000627185.1	ENSG00000173575.24	CHD2-209	CHD2	533	retained_intron		0	2.20128	0	0		0	1.00053	4.1845	0
ENST00000627212.2	ENSG00000158987.22	RAPGEF6-215	RAPGEF6	4694	protein_coding		1.35498	0	0	0		4.9747	0	0	0
ENST00000627217.3	ENSG00000148737.18	TCF7L2-218	TCF7L2	4025	protein_coding		0	0	11.1614	0		0	0	0	0
ENST00000627246.3	ENSG00000281106.4	TMEM272-202	TMEM272	4008	protein_coding		0	6.60383	0	0		2.29602	4.00212	3.76605	7.38614
ENST00000627247.2	ENSG00000235885.9	LINC01828-209	LINC01828	463	lncRNA		0	2.20128	0	0		1.14801	0	0	0
ENST00000627264.1	ENSG00000122507.21	BBS9-216	BBS9	549	protein_coding_CDS_not_defined		0	6.60383	0	0		1.53068	2.66808	2.5107	0
ENST00000627271.1	ENSG00000229855.10	ENST00000627271	ENSG00000229855	556	lncRNA		0	2.20128	0	0		0	0	0	0
ENST00000627278.1	ENSG00000100462.16	PRMT5-228	PRMT5	129	protein_coding		8.12986	0	0	0		0	0.667021	1.25535	0
ENST00000627309.1	ENSG00000279636.2	LINC00216-202	LINC00216	1115	lncRNA		0	4.40255	0	12.7282		17.9855	8.67127	4.60295	14.0337
ENST00000627317.1	ENSG00000039650.12	PNKP-221	PNKP	767	protein_coding		10.8398	0	0	0		0	0	5.0214	0
ENST00000627327.2	ENSG00000293616.2	PCBP1-AS1-323	PCBP1-AS1	1257	lncRNA		0	13.2077	0	0		0	0	0	0
ENST00000627371.1	ENSG00000132300.19	PTCD3-220	PTCD3	210	protein_coding		0	2.20128	0	0		0	0	0.8369	2.21584
ENST00000627377.1	ENSG00000160953.17	PWWP3A-216	PWWP3A	2235	protein_coding		4.06493	0	13.0217	0		6.50538	2.33457	0	16.9881
ENST00000627393.1	ENSG00000081154.12	PCNP-208	PCNP	136	protein_coding		6.77489	0	0	0		0	0	2.09225	1.47723
ENST00000627400.1	ENSG00000166333.14	ILK-216	ILK	111	protein_coding		1.35498	0	0	0		0	0	0	0
ENST00000627409.1	ENSG00000236051.7	MYCBP2-AS1-206	MYCBP2-AS1	602	lncRNA		0	2.20128	0	0		1.14801	0	0	0
ENST00000627440.2	ENSG00000092531.10	SNAP23-223	SNAP23	210	protein_coding		0	2.20128	0	0		6.12271	7.00372	0.8369	8.86336
ENST00000627460.1	ENSG00000173575.24	CHD2-211	CHD2	760	nonsense_mediated_decay		0	19.8115	0	0		0	0	11.7166	16.2495
ENST00000627541.1	ENSG00000121766.16	ZCCHC17-209	ZCCHC17	1158	protein_coding		0	0	18.6024	0		18.7508	12.6734	10.4613	14.7723
ENST00000627587.2	ENSG00000163110.15	PDLIM5-223	PDLIM5	1853	nonsense_mediated_decay		17.6147	0	0	0		14.9241	12.6734	35.1498	0
ENST00000627622.1	ENSG00000173575.24	CHD2-212	CHD2	1740	protein_coding		9.48484	0	0	0		11.8628	21.3447	22.5963	14.0337
ENST00000627667.2	ENSG00000280852.3	ENST00000627667	ENSG00000280852	438	transcribed_processed_pseudogene		4.06493	0	0	0		0	0	0	0
ENST00000627716.2	ENSG00000242612.7	DECR2-212	DECR2	352	protein_coding		0	0	0	5.09129		0	1.00053	0	0
ENST00000627720.1	ENSG00000175274.19	TP53I11-223	TP53I11	195	protein_coding		0	0	0	2.54564		0	0	0	0
ENST00000627746.2	ENSG00000149923.14	PPP4C-214	PPP4C	1301	protein_coding		0	0	16.7421	0		0	0	0	26.5901
ENST00000627771.1	ENSG00000232934.8	ENST00000627771	ENSG00000232934	695	lncRNA		0	0	0	2.54564		1.14801	3.00159	1.6738	1.47723
ENST00000627824.2	ENSG00000230615.9	ENST00000627824	ENSG00000230615	1796	lncRNA		0	0	11.1614	0		0	0.33351	0.41845	6.64752
ENST00000627859.1	ENSG00000106524.9	ANKMY2-205	ANKMY2	210	protein_coding		4.06493	0	0	0		0	5.00266	0	0
ENST00000627910.1	ENSG00000280580.2	LINC02342-201	LINC02342	461	lncRNA		1.35498	0	0	0		0	0	0	0
ENST00000627949.4	ENSG00000198954.9	KIFBP-205	KIFBP	2059	retained_intron		0	0	0	7.63693		0	4.33564	0	0
ENST00000627960.1	ENSG00000159459.12	UBR1-212	UBR1	189	protein_coding		0	11.0064	0	0		0	0	0	0
ENST00000627989.2	ENSG00000293422.2	PRORSD1P-221	PRORSD1P	365	lncRNA		0	0	1.86024	0		0.382669	0	0	0
ENST00000628044.1	ENSG00000141959.17	PFKL-212	PFKL	129	protein_coding		8.12986	0	0	0		0	0	0	0
ENST00000628061.1	ENSG00000230612.3	ENST00000628061	ENSG00000230612	776	lncRNA		0	0	0	20.3651		9.18407	13.6739	10.4613	13.295
ENST00000628102.2	ENSG00000293616.2	PCBP1-AS1-331	PCBP1-AS1	644	lncRNA		2.70995	0	0	0		0.382669	0.667021	0	2.21584
ENST00000628176.2	ENSG00000169057.26	MECP2-216	MECP2	1712	protein_coding		0	0	0	2.54564		21.8122	15.3415	0	0
ENST00000628181.1	ENSG00000173575.24	CHD2-214	CHD2	545	protein_coding_CDS_not_defined		0	2.20128	0	0		0	0	0	0.738614
ENST00000628203.2	ENSG00000232006.10	ENST00000628203	ENSG00000232006	415	lncRNA		0	2.20128	0	0		0	0	0	0
ENST00000628267.2	ENSG00000114062.22	UBE3A-212	UBE3A	779	protein_coding		0	0	0	12.7282		0	0.667021	2.5107	0
ENST00000628281.2	ENSG00000101464.11	PIGU-206	PIGU	593	protein_coding_CDS_not_defined		0	0	0	15.2739		1.53068	0	0	0
ENST00000628285.3	ENSG00000095787.26	WAC-219	WAC	3513	nonsense_mediated_decay		0	0	3.72047	0		0	0	0	0
ENST00000628291.2	ENSG00000197099.9	HRG-AS1-237	HRG-AS1	325	lncRNA		0	0	0	2.54564		0.382669	0	0.8369	0
ENST00000628308.2	ENSG00000293616.2	PCBP1-AS1-336	PCBP1-AS1	996	lncRNA		0	0	3.72047	0		2.29602	1.00053	0.41845	0
ENST00000628401.1	ENSG00000281183.1	NPTN-IT1-201	NPTN-IT1	2283	lncRNA		0	0	1.86024	0		8.8014	7.00372	9.62435	27.3287
ENST00000628412.1	ENSG00000228242.6	XPC-AS1-207	XPC-AS1	890	lncRNA		0	0	1.86024	0		0	0	0	0
ENST00000628442.1	ENSG00000236540.7	ENST00000628442	ENSG00000236540	550	lncRNA		0	0	0	2.54564		1.53068	0.667021	0	0
ENST00000628474.2	ENSG00000029364.12	SLC39A9-211	SLC39A9	3701	nonsense_mediated_decay		0	0	1.86024	0		0	0	0	0
ENST00000628479.2	ENSG00000166169.17	POLL-217	POLL	1953	protein_coding		0	0	0	10.1826		0	0	0	0
ENST00000628511.2	ENSG00000162894.12	FCMR-210	FCMR	1055	protein_coding		0	0	0	5.09129		0	0	1.6738	0
ENST00000628573.2	ENSG00000233355.8	CHRM3-AS2-209	CHRM3-AS2	766	lncRNA		0	6.60383	0	0		0	0	0	0
ENST00000628609.1	ENSG00000141127.15	PRPSAP2-229	PRPSAP2	192	protein_coding		0	0	1.86024	0		0	0	0	0
ENST00000628646.2	ENSG00000197283.18	SYNGAP1-207	SYNGAP1	4264	protein_coding		0	0	0	5.09129		14.9241	6.3367	15.0642	8.12475
ENST00000628652.1	ENSG00000106524.9	ANKMY2-206	ANKMY2	1270	protein_coding		13.5498	0	0	0		2.29602	6.00319	5.43985	0
ENST00000628656.2	ENSG00000081189.17	MEF2C-231	MEF2C	1254	protein_coding		0	0	0	20.3651		0	0	7.5321	0
ENST00000628734.1	ENSG00000077721.17	UBE2A-208	UBE2A	600	retained_intron		0	0	0	7.63693		0	1.00053	10.4613	0
ENST00000628749.2	ENSG00000244649.6	LINC02086-205	LINC02086	679	lncRNA		1.35498	0	0	0		0	0	0	0
ENST00000628757.2	ENSG00000293616.2	PCBP1-AS1-342	PCBP1-AS1	623	lncRNA		0	0	5.58071	0		10.3321	4.00212	5.43985	0
ENST00000628768.1	ENSG00000136854.26	STXBP1-212	STXBP1	2582	protein_coding_CDS_not_defined		0	0	0	15.2739		1.14801	4.33564	0	0
ENST00000628780.1	ENSG00000279141.5	LINC01451-202	LINC01451	3402	lncRNA		4.06493	0	0	0		1.14801	0	0	0
ENST00000628813.2	ENSG00000122674.12	CCZ1-207	CCZ1	2218	protein_coding		6.77489	0	0	0		16.0721	0	0	0.738614
ENST00000628823.2	ENSG00000242086.9	MUC20-OT1-312	MUC20-OT1	616	lncRNA		2.70995	0	0	0		4.20936	8.33776	3.3476	0
ENST00000628825.2	ENSG00000189180.16	ZNF33A-208	ZNF33A	2854	protein_coding		1.35498	0	0	0		21.8122	1.66755	2.5107	1.47723
ENST00000628855.1	ENSG00000281332.1	LINC00997-201	LINC00997	2646	lncRNA		0	2.20128	0	0		9.56674	3.00159	6.27675	12.5564
ENST00000628867.1	ENSG00000197694.19	SPTAN1-215	SPTAN1	579	retained_intron		8.12986	0	0	0		0	0	0	0
ENST00000628873.1	ENSG00000185829.19	ARL17A-207	ARL17A	529	protein_coding_CDS_not_defined		0	4.40255	0	0		0	0	0	11.0792
ENST00000628879.2	ENSG00000267026.6	ENST00000628879	ENSG00000267026	454	lncRNA		1.35498	0	5.58071	0		0	0	0	0
ENST00000628886.1	ENSG00000242290.2	ZBTB20-AS5-203	ZBTB20-AS5	819	lncRNA		0	0	0	12.7282		0	2.00106	0	0
ENST00000628890.1	ENSG00000114062.22	UBE3A-214	UBE3A	424	protein_coding		4.06493	0	0	0		0	5.66968	0.8369	0
ENST00000628912.1	ENSG00000178950.18	GAK-222	GAK	497	protein_coding		0	2.20128	0	0		0	0	0	0
ENST00000628917.2	ENSG00000242086.9	MUC20-OT1-313	MUC20-OT1	490	lncRNA		0	0	16.7421	0		0	0	1.25535	0
ENST00000629009.2	ENSG00000280670.3	CCDC163-206	CCDC163	1694	protein_coding_CDS_not_defined		0	2.20128	0	0		0	0	0	8.12475
ENST00000629069.1	ENSG00000136937.13	NCBP1-205	NCBP1	249	protein_coding		0	11.0064	0	7.63693		3.44402	13.3404	5.8583	2.95445
ENST00000629082.1	ENSG00000280515.1	SALRNA2-201	SALRNA2	2066	lncRNA		2.70995	0	0	0		0	0	0	0
ENST00000629083.1	ENSG00000280502.1	Metazoa_SRP.208-201	Metazoa_SRP	297	misc_RNA		0	0	1.86024	0		1.14801	0.667021	0.8369	0
ENST00000629102.1	ENSG00000266993.3	ENST00000629102	ENSG00000266993	232	lncRNA		0	0	1.86024	0		0	0	0	0
ENST00000629104.1	ENSG00000173575.24	CHD2-216	CHD2	649	nonsense_mediated_decay		0	19.8115	0	0		3.82669	3.00159	2.5107	10.3406
ENST00000629136.1	ENSG00000173575.24	CHD2-217	CHD2	480	protein_coding_CDS_not_defined		2.70995	0	0	0		0	0	0	0
ENST00000629287.2	ENSG00000232732.12	ENST00000629287	ENSG00000232732	666	lncRNA		1.35498	0	0	0		0	0	0	0
ENST00000629293.1	ENSG00000281778.2	LINC00550-201	LINC00550	3434	lncRNA		0	0	0	2.54564		6.12271	2.66808	0	0
ENST00000629312.2	ENSG00000248333.9	CDK11B-209	CDK11B	2496	protein_coding		0	0	0	5.09129		1.91335	0	0	0
ENST00000629335.2	ENSG00000181090.21	EHMT1-221	EHMT1	3600	protein_coding		0	6.60383	0	0		1.53068	1.66755	2.5107	2.21584
ENST00000629344.1	ENSG00000293104.1	ENST00000629344	ENSG00000293104	2873	lncRNA		0	4.40255	0	0		7.65339	2.33457	2.09225	6.64752
ENST00000629350.2	ENSG00000134058.12	CDK7-215	CDK7	1149	protein_coding		0	0	0	2.54564		11.0974	0	0	8.86336
ENST00000629362.2	ENSG00000082438.18	COBLL1-224	COBLL1	3868	protein_coding		0	0	0	5.09129		0	1.66755	0	0
ENST00000629378.2	ENSG00000197694.19	SPTAN1-219	SPTAN1	585	retained_intron		0	4.40255	0	0		0	3.3351	3.3476	0.738614
ENST00000629385.1	ENSG00000125257.16	ABCC4-206	ABCC4	2903	protein_coding		0	6.60383	0	0		0	0	2.09225	0
ENST00000629411.2	ENSG00000135632.12	SMYD5-209	SMYD5	246	protein_coding		1.35498	0	0	0		0	0	0.8369	0
ENST00000629417.1	ENSG00000181090.21	EHMT1-222	EHMT1	882	protein_coding		0	15.4089	0	0		0	0.33351	0	0
ENST00000629438.2	ENSG00000114956.20	DGUOK-208	DGUOK	1029	protein_coding		6.77489	0	26.0433	0		8.41873	6.00319	7.11365	0
ENST00000629461.1	ENSG00000281708.1	ERC2-IT1-201	ERC2-IT1	2177	lncRNA		0	4.40255	0	0		0	0.667021	0	0
ENST00000629474.2	ENSG00000282772.2	ENST00000629474	ENSG00000282772	570	lncRNA		9.48484	0	0	0		0	0	0	0
ENST00000629504.1	ENSG00000139112.11	GABARAPL1-219	GABARAPL1	379	protein_coding		6.77489	0	0	0		0	0	0	0
ENST00000629528.2	ENSG00000197930.13	ERO1A-211	ERO1A	998	protein_coding		0	0	7.44095	0		8.03606	0	0	0
ENST00000629535.3	ENSG00000281091.4	LL0XNC01-250H12.3-203	LL0XNC01-250H12.3	2720	lncRNA		0	8.8051	0	0		0	1.66755	5.0214	0
ENST00000629546.2	ENSG00000293422.2	PRORSD1P-225	PRORSD1P	658	lncRNA		0	0	0	2.54564		0.382669	0	2.5107	1.47723
ENST00000629575.2	ENSG00000137073.24	UBAP2-212	UBAP2	3460	nonsense_mediated_decay		12.1948	0	50.2264	0		0	10.0053	0	89.3723
ENST00000629586.2	ENSG00000137693.14	YAP1-211	YAP1	1365	protein_coding		0	0	24.1831	0		0	0	0	0
ENST00000629597.2	ENSG00000242114.6	MTFP1-206	MTFP1	482	protein_coding		2.70995	0	0	0		0.382669	0.667021	7.5321	2.21584
ENST00000629608.1	ENSG00000280665.1	ENST00000629608	ENSG00000280665	234	TEC		0	4.40255	0	0		0	0	0	0
ENST00000629629.1	ENSG00000280554.1	ENST00000629629	ENSG00000280554	71	snoRNA		5.41991	0	0	0		0	0	0	0
ENST00000629669.2	ENSG00000078070.14	MCCC1-214	MCCC1	2316	protein_coding		0	0	5.58071	0		22.9602	0	0	0
ENST00000629686.2	ENSG00000242086.9	MUC20-OT1-317	MUC20-OT1	669	lncRNA		0	0	5.58071	0		0	0	0	0
ENST00000629733.3	ENSG00000171843.17	MLLT3-208	MLLT3	1983	protein_coding		0	0	3.72047	0		7.27072	0.667021	5.0214	0
ENST00000629807.2	ENSG00000242086.9	MUC20-OT1-319	MUC20-OT1	466	lncRNA		0	2.20128	0	0		0	0	0	0
ENST00000629808.2	ENSG00000181090.21	EHMT1-223	EHMT1	689	protein_coding		0	0	0	7.63693		0	0	0	0
ENST00000629811.2	ENSG00000232878.3	DPYD-AS1-202	DPYD-AS1	286	lncRNA		0	2.20128	0	0		0	0	0	0
ENST00000629837.2	ENSG00000237596.8	PDE7B-AS1-215	PDE7B-AS1	377	lncRNA		2.70995	0	0	0		0	0	0	0
ENST00000629886.2	ENSG00000114062.22	UBE3A-216	UBE3A	436	protein_coding		5.41991	0	0	0		0	0	0	0
ENST00000629893.1	ENSG00000132780.17	NASP-225	NASP	253	protein_coding		0	8.8051	0	0		0	0	0.41845	0
ENST00000629902.1	ENSG00000280474.1	ENST00000629902	ENSG00000280474	528	lncRNA		0	2.20128	0	0		0.765339	0.33351	0	0
ENST00000629992.2	ENSG00000182621.19	PLCB1-216	PLCB1	3095	protein_coding		0	0	0	10.1826		0	0.667021	0	0
ENST00000629999.3	ENSG00000105671.12	DDX49-214	DDX49	2438	nonsense_mediated_decay		0	11.0064	0	0		9.18407	0	2.5107	0
ENST00000630016.1	ENSG00000173575.24	CHD2-219	CHD2	607	nonsense_mediated_decay		0	0	0	5.09129		0	0.667021	0	0
ENST00000630027.1	ENSG00000100911.16	PSME2-218	PSME2	185	protein_coding		0	6.60383	0	0		0	2.66808	0	0
ENST00000630100.1	ENSG00000281264.1	SALRNA3-201	SALRNA3	1021	lncRNA		0	11.0064	0	0		3.44402	1.33404	1.25535	0
ENST00000630147.1	ENSG00000197694.19	SPTAN1-220	SPTAN1	785	retained_intron		0	0	7.44095	0		0	0	4.1845	0
ENST00000630155.1	ENSG00000280594.4	BTG3-AS1-202	BTG3-AS1	2341	retained_intron		1.35498	0	0	0		1.91335	0	0.8369	4.43168
ENST00000630173.2	ENSG00000228242.6	XPC-AS1-216	XPC-AS1	1162	lncRNA		0	0	0	5.09129		0	0	0	0
ENST00000630178.2	ENSG00000197099.9	HRG-AS1-250	HRG-AS1	729	lncRNA		0	0	5.58071	0		0	0	0	0
ENST00000630236.2	ENSG00000136877.16	FPGS-221	FPGS	2160	protein_coding		16.2597	0	0	0		10.3321	0	11.7166	0
ENST00000630252.1	ENSG00000280953.3	LINC01163-202	LINC01163	3086	lncRNA		5.41991	0	0	0		0	2.00106	0	0
ENST00000630255.2	ENSG00000215301.11	DDX3X-219	DDX3X	3289	nonsense_mediated_decay		28.4545	0	106.034	0		0	0	0	0
ENST00000630279.1	ENSG00000004478.8	FKBP4-208	FKBP4	156	protein_coding		8.12986	0	0	0		0.382669	0.33351	0	0
ENST00000630317.1	ENSG00000111725.11	PRKAB1-210	PRKAB1	258	protein_coding		0	0	3.72047	0		0	0	0	0.738614
ENST00000630436.2	ENSG00000228863.9	ENST00000630436	ENSG00000228863	1009	lncRNA		0	0	0	2.54564		0	2.00106	0	1.47723
ENST00000630497.1	ENSG00000133247.14	KMT5C-212	KMT5C	2037	protein_coding		6.77489	0	0	0		0	1.00053	4.1845	0
ENST00000630500.1	ENSG00000198719.9	DLL1-202	DLL1	548	protein_coding		4.06493	0	0	0		0	0	0	0
ENST00000630554.1	ENSG00000284250.1	MIR6516-201	MIR6516	81	miRNA		0	2.20128	0	0		0	0	0	0
ENST00000630571.2	ENSG00000166986.15	MARS1-234	MARS1	216	protein_coding		0	19.8115	0	10.1826		0.765339	0	0	3.69307
ENST00000630589.2	ENSG00000235257.12	ITGA9-AS1-217	ITGA9-AS1	895	lncRNA		0	0	0	2.54564		0	0	0	0
ENST00000630677.1	ENSG00000022267.19	FHL1-230	FHL1	756	retained_intron		0	0	3.72047	0		0	0	0	0
ENST00000630695.2	ENSG00000077721.17	UBE2A-210	UBE2A	1771	protein_coding		0	0	0	17.8195		0	0	0	88.6336
ENST00000630809.2	ENSG00000177542.11	SLC25A22-231	SLC25A22	552	retained_intron		0	0	9.30118	0		0	0	0	0
ENST00000630830.1	ENSG00000242086.9	MUC20-OT1-330	MUC20-OT1	795	lncRNA		6.77489	0	3.72047	0		1.91335	2.33457	0	0
ENST00000630865.1	ENSG00000107130.10	NCS1-203	NCS1	1092	protein_coding		2.70995	0	13.0217	0		0	0.667021	7.95055	11.0792
ENST00000630866.2	ENSG00000197694.19	SPTAN1-223	SPTAN1	7672	protein_coding		0	0	0	61.0954		0	10.0053	0	0
ENST00000630869.1	ENSG00000213064.10	SFT2D2-204	SFT2D2	1073	protein_coding		28.4545	0	0	0		6.88805	7.00372	0.41845	5.90891
ENST00000630897.2	ENSG00000240499.7	ENST00000630897	ENSG00000240499	504	lncRNA		0	0	0	2.54564		0	0	0	0
ENST00000630925.1	ENSG00000137575.12	SDCBP-213	SDCBP	2076	protein_coding		16.2597	0	0	0		13.3934	0	15.0642	0
ENST00000630940.2	ENSG00000064489.23	BORCS8-MEF2B-207	BORCS8-MEF2B	1664	nonsense_mediated_decay		0	0	0	10.1826		0	0.33351	0	0
ENST00000630952.2	ENSG00000136261.16	BZW2-213	BZW2	1721	protein_coding		0	0	89.2914	0		0	19.6771	0	0
ENST00000630972.2	ENSG00000120694.20	HSPH1-209	HSPH1	3570	protein_coding		21.6796	0	0	0		112.122	53.3617	64.8598	28.0673
ENST00000631002.1	ENSG00000293265.2	ENST00000631002	ENSG00000293265	601	lncRNA		0	2.20128	0	0		0	0	0	0
ENST00000631044.2	ENSG00000140521.18	POLG-213	POLG	4668	nonsense_mediated_decay		0	0	0	15.2739		24.4908	24.3463	9.2059	51.703
ENST00000631093.1	ENSG00000281649.4	EBLN3P-207	EBLN3P	636	lncRNA		2.70995	0	0	0		1.53068	0	0	0
ENST00000631117.2	ENSG00000254003.2	SRI-AS1-215	SRI-AS1	870	lncRNA		0	4.40255	0	0		4.9747	2.33457	17.1565	17.7267
ENST00000631152.2	ENSG00000236051.7	MYCBP2-AS1-209	MYCBP2-AS1	412	lncRNA		2.70995	0	0	0		4.9747	7.00372	1.25535	8.12475
ENST00000631170.2	ENSG00000231731.7	ENST00000631170	ENSG00000231731	734	lncRNA		0	0	0	2.54564		2.29602	0	0.8369	0
ENST00000631175.3	ENSG00000280739.7	EIF1B-AS1-210	EIF1B-AS1	3930	lncRNA		0	0	0	5.09129		3.82669	0	7.5321	5.1703
ENST00000631276.2	ENSG00000203876.11	ADD3-AS1-205	ADD3-AS1	6326	retained_intron		2.70995	0	0	0		2.67869	2.33457	0.8369	0.738614
ENST00000631280.2	ENSG00000079134.13	THOC1-219	THOC1	2011	protein_coding		5.41991	0	0	0		0	0	0	0
ENST00000631295.2	ENSG00000231794.5	ENST00000631295	ENSG00000231794	340	lncRNA		1.35498	0	0	0		0	1.33404	0.41845	0
ENST00000631312.2	ENSG00000144118.14	RALB-208	RALB	311	protein_coding		0	0	5.58071	0		3.82669	0.667021	0	0
ENST00000631338.1	ENSG00000281100.1	ENST00000631338	ENSG00000281100	2008	TEC		0	4.40255	0	0		3.44402	5.00266	3.76605	2.95445
ENST00000631349.1	ENSG00000144524.18	COPS7B-225	COPS7B	189	protein_coding		0	0	0	2.54564		0	0	0	0
ENST00000631375.1	ENSG00000204131.11	NHSL2-204	NHSL2	12593	protein_coding		1.35498	0	0	0		3.06136	0.33351	2.09225	0.738614
ENST00000631412.1	ENSG00000282508.3	LINC01002-203	LINC01002	459	lncRNA		0	2.20128	0	0		0	0	0	0
ENST00000631498.1	ENSG00000146122.17	DAAM2-209	DAAM2	6730	retained_intron		0	0	0	15.2739		7.27072	8.00425	5.43985	3.69307
ENST00000631641.2	ENSG00000215301.11	DDX3X-222	DDX3X	1200	retained_intron		0	6.60383	0	30.5477		29.4655	6.00319	23.0148	22.897
ENST00000631724.1	ENSG00000282308.1	DPRXP3-201	DPRXP3	573	processed_pseudogene		0	2.20128	0	0		1.53068	1.00053	5.0214	5.1703
ENST00000631744.1	ENSG00000282798.1	ENST00000631744	ENSG00000282798	806	TEC		6.77489	0	0	0		13.0108	16.342	20.0856	29.5445
ENST00000631764.1	ENSG00000282508.3	LINC01002-206	LINC01002	736	retained_intron		0	0	0	15.2739		1.53068	1.66755	2.92915	0
ENST00000631796.2	ENSG00000292982.2	WASH5P-202	WASH5P	724	lncRNA		0	0	0	5.09129		0	0	0	0
ENST00000631797.1	ENSG00000282508.3	LINC01002-208	LINC01002	615	retained_intron		0	0	11.1614	0		14.1588	0	0	0
ENST00000631899.2	ENSG00000080709.17	KCNN2-207	KCNN2	2098	protein_coding		0	0	0	2.54564		1.53068	0	15.0642	0
ENST00000632009.1	ENSG00000132793.12	LPIN3-205	LPIN3	4132	protein_coding		1.35498	0	7.44095	0		21.0468	0	6.6952	15.5109
ENST00000632040.1	ENSG00000289565.1	ENST00000632040	ENSG00000289565	495	nonsense_mediated_decay		5.41991	0	0	0		0	0	0	0
ENST00000632075.1	ENSG00000282508.3	LINC01002-213	LINC01002	363	retained_intron		0	19.8115	0	0		3.82669	7.67074	6.6952	1.47723
ENST00000632101.1	ENSG00000054965.11	FAM168A-205	FAM168A	473	protein_coding_CDS_not_defined		0	6.60383	0	0		0	0	1.6738	0
ENST00000632252.1	ENSG00000234776.5	FREY1-202	FREY1	760	retained_intron		2.70995	0	0	0		1.91335	1.00053	0.8369	0
ENST00000632315.1	ENSG00000197321.16	SVIL-212	SVIL	2889	protein_coding		0	0	0	12.7282		0	4.66915	2.92915	0
ENST00000632370.1	ENSG00000282024.2	ENST00000632370	ENSG00000282024	886	lncRNA		0	2.20128	0	0		2.67869	8.00425	7.11365	4.43168
ENST00000632445.1	ENSG00000107404.21	DVL1-205	DVL1	785	protein_coding		12.1948	0	0	0		0	0	0	0
ENST00000632547.2	ENSG00000185040.14	SPDYE16-202	SPDYE16	2822	protein_coding		0	6.60383	0	0		13.0108	6.67021	17.9934	0
ENST00000632555.1	ENSG00000265241.8	RBM8A-205	RBM8A	751	protein_coding		0	0	3.72047	0		0.765339	0	4.1845	18.4653
ENST00000632629.1	ENSG00000274810.4	NPHP3-ACAD11-202	NPHP3-ACAD11	695	protein_coding		0	2.20128	0	0		0	0.667021	0	0
ENST00000632657.1	ENSG00000146122.17	DAAM2-210	DAAM2	1567	retained_intron		0	0	0	2.54564		1.53068	1.00053	2.09225	0
ENST00000632744.1	ENSG00000242612.7	DECR2-214	DECR2	247	protein_coding_CDS_not_defined		0	2.20128	0	0		0	1.66755	0.41845	0
ENST00000632751.2	ENSG00000290476.2	SUGT1P3-206	SUGT1P3	856	lncRNA		0	0	0	30.5477		0.382669	0	0	0
ENST00000632790.1	ENSG00000282508.3	LINC01002-222	LINC01002	449	lncRNA		4.06493	0	0	0		0	0	0.41845	6.64752
ENST00000632803.1	ENSG00000187017.18	ESPN-211	ESPN	455	protein_coding		0	4.40255	0	0		0	0	2.09225	0
ENST00000632856.2	ENSG00000109654.16	TRIM2-211	TRIM2	679	protein_coding		0	6.60383	0	0		0.765339	9.00478	1.6738	7.38614
ENST00000632919.1	ENSG00000233871.3	DLG5-AS1-202	DLG5-AS1	2194	retained_intron		0	0	0	5.09129		0	1.33404	0	0
ENST00000633081.1	ENSG00000282738.1	ENST00000633081	ENSG00000282738	225	unprocessed_pseudogene		0	0	0	10.1826		0	0	0	0
ENST00000633113.1	ENSG00000153904.21	DDAH1-203	DDAH1	703	protein_coding		1.35498	0	0	0		0	0	0	0
ENST00000633125.1	ENSG00000141934.10	PLPP2-208	PLPP2	850	protein_coding		0	0	0	2.54564		3.06136	0	0	4.43168
ENST00000633179.1	ENSG00000282508.3	LINC01002-225	LINC01002	407	lncRNA		0	2.20128	0	0		2.67869	0	0	1.47723
ENST00000633189.1	ENSG00000253982.4	CLN8-AS1-204	CLN8-AS1	2240	lncRNA		0	0	7.44095	0		0	5.00266	2.09225	0
ENST00000633192.1	ENSG00000105854.13	PON2-217	PON2	1876	protein_coding		0	19.8115	0	0		16.8375	0	0	0
ENST00000633280.1	ENSG00000124772.12	CPNE5-206	CPNE5	745	protein_coding		8.12986	0	0	0		0	1.33404	4.60295	1.47723
ENST00000633286.1	ENSG00000292987.1	ENST00000633286	ENSG00000292987	381	lncRNA		0	0	0	2.54564		0	0	1.25535	0
ENST00000633295.1	ENSG00000282508.3	LINC01002-227	LINC01002	492	retained_intron		1.35498	0	0	0		0	2.00106	0	1.47723
ENST00000633306.2	ENSG00000185040.14	SPDYE16-203	SPDYE16	3129	protein_coding		0	2.20128	0	0		0	0	0	0
ENST00000633367.1	ENSG00000155957.19	TMBIM4-212	TMBIM4	876	nonsense_mediated_decay		0	8.8051	0	33.0934		0	0	0	7.38614
ENST00000633371.1	ENSG00000204138.13	PHACTR4-209	PHACTR4	597	protein_coding_CDS_not_defined		0	4.40255	0	0		0	0	0	0
ENST00000633372.1	ENSG00000184831.14	APOO-205	APOO	1159	protein_coding		0	0	0	7.63693		1.53068	1.00053	2.5107	0
ENST00000633402.1	ENSG00000282508.3	LINC01002-230	LINC01002	565	lncRNA		0	11.0064	0	0		0	0	0	0
ENST00000633438.1	ENSG00000198792.13	TMEM184B-213	TMEM184B	1369	protein_coding		2.70995	0	0	0		0	0	0	0
ENST00000633531.1	ENSG00000105854.13	PON2-218	PON2	1653	protein_coding		0	0	0	12.7282		0	0	8.369	0
ENST00000633556.3	ENSG00000112297.18	CRYBG1-203	CRYBG1	10039	protein_coding		0	0	0	5.09129		8.8014	5.66968	6.27675	2.21584
ENST00000633627.1	ENSG00000290850.2	ENST00000633627	ENSG00000290850	573	lncRNA		0	0	1.86024	0		0	0	0	0
ENST00000633730.1	ENSG00000178665.16	ZNF713-206	ZNF713	2065	protein_coding		0	6.60383	0	0		0	3.66861	0.8369	0
ENST00000633781.1	ENSG00000289565.1	ENST00000633781	ENSG00000289565	440	nonsense_mediated_decay		0	2.20128	0	0		2.29602	3.3351	6.27675	9.60198
ENST00000633848.1	ENSG00000284634.2	ENST00000633848	ENSG00000284634	904	lncRNA		0	0	0	10.1826		0	0	0	0
ENST00000633923.1	ENSG00000242612.7	DECR2-217	DECR2	509	protein_coding		0	0	1.86024	0		0	0	0	3.69307
ENST00000633942.1	ENSG00000167676.5	PLIN4-202	PLIN4	6484	protein_coding		0	2.20128	0	0		3.82669	2.66808	5.0214	2.21584
ENST00000633956.1	ENSG00000134243.12	SORT1-210	SORT1	561	protein_coding		0	0	3.72047	0		1.53068	0.667021	2.09225	0
ENST00000633979.1	ENSG00000166913.13	YWHAB-208	YWHAB	689	nonsense_mediated_decay		0	0	0	5.09129		0	36.0191	0	0
ENST00000634086.1	ENSG00000184831.14	APOO-208	APOO	461	protein_coding		0	11.0064	0	0		0	0	0	0
ENST00000634100.2	ENSG00000226383.8	LINC01876-203	LINC01876	1434	lncRNA		0	15.4089	0	0		1.53068	1.66755	4.60295	6.64752
ENST00000634126.1	ENSG00000197457.10	STMN3-205	STMN3	605	protein_coding		0	6.60383	0	0		0	1.66755	0	4.43168
ENST00000634130.1	ENSG00000289565.1	ENST00000634130	ENSG00000289565	565	retained_intron		0	6.60383	0	0		5.35737	0	0	0
ENST00000634178.1	ENSG00000167632.18	TRAPPC9-215	TRAPPC9	455	protein_coding		6.77489	0	0	0		1.53068	0	2.92915	0
ENST00000634253.3	ENSG00000282828.3	ENST00000634253	ENSG00000282828	691	lncRNA		0	2.20128	0	0		0	1.00053	2.92915	0
ENST00000634281.1	ENSG00000226476.8	LINC01748-202	LINC01748	2864	lncRNA		5.41991	0	0	0		0.382669	1.66755	1.25535	3.69307
ENST00000634300.1	ENSG00000283031.2	ENST00000634300	ENSG00000283031	2706	lncRNA		0	0	0	5.09129		8.03606	2.66808	5.8583	0
ENST00000634302.1	ENSG00000169118.18	CSNK1G1-206	CSNK1G1	712	protein_coding		1.35498	0	7.44095	0		0	0	0	7.38614
ENST00000634326.1	ENSG00000293358.1	ENST00000634326	ENSG00000293358	1161	lncRNA		0	0	5.58071	0		0	0.33351	0	0
ENST00000634332.1	ENSG00000106013.15	ANKRD7-207	ANKRD7	1275	protein_coding_CDS_not_defined		0	0	9.30118	0		1.14801	1.00053	0	0
ENST00000634336.1	ENSG00000172053.18	QARS1-225	QARS1	486	nonsense_mediated_decay		28.4545	0	0	0		4.59203	0	0	5.1703
ENST00000634341.1	ENSG00000007541.17	PIGQ-216	PIGQ	1046	retained_intron		0	0	14.8819	0		0	8.33776	0	0
ENST00000634344.2	ENSG00000292994.2	ENST00000634344	ENSG00000292994	1554	lncRNA		5.41991	0	1.86024	0		0	0	0	0
ENST00000634357.1	ENSG00000282977.1	PCBP2-OT1-201	PCBP2-OT1	590	lncRNA		0	2.20128	0	40.7303		2.67869	6.00319	7.5321	5.1703
ENST00000634364.1	ENSG00000172456.18	FGGY-221	FGGY	5360	nonsense_mediated_decay		2.70995	0	0	0		1.53068	3.66861	0	0
ENST00000634375.1	ENSG00000128641.19	MYO1B-215	MYO1B	567	protein_coding		0	0	7.44095	0		1.91335	1.33404	6.27675	4.43168
ENST00000634390.1	ENSG00000196998.19	WDR45-226	WDR45	492	protein_coding_CDS_not_defined		2.70995	0	0	0		0	0	0	0.738614
ENST00000634393.1	ENSG00000165138.18	ANKS6-207	ANKS6	2284	protein_coding_CDS_not_defined		8.12986	0	0	0		1.53068	0	0	0
ENST00000634401.1	ENSG00000143614.11	GATAD2B-202	GATAD2B	867	protein_coding		2.70995	0	13.0217	0		1.91335	1.00053	0	0
ENST00000634432.1	ENSG00000172053.18	QARS1-228	QARS1	582	protein_coding		0	17.6102	0	0		1.14801	0	0.41845	2.21584
ENST00000634447.1	ENSG00000113504.21	SLC12A7-206	SLC12A7	3142	protein_coding		0	2.20128	0	0		0	0	0	0
ENST00000634461.1	ENSG00000102100.16	SLC35A2-211	SLC35A2	533	protein_coding		0	0	0	2.54564		0.382669	0	0	0
ENST00000634465.1	ENSG00000196998.19	WDR45-227	WDR45	744	retained_intron		0	6.60383	0	0		1.53068	0	0	0
ENST00000634471.1	ENSG00000184470.21	TXNRD2-219	TXNRD2	748	retained_intron		0	0	0	2.54564		0	0	0.8369	0
ENST00000634473.1	ENSG00000172053.18	QARS1-229	QARS1	643	nonsense_mediated_decay		0	0	11.1614	0		6.50538	10.6723	0	0
ENST00000634478.1	ENSG00000290366.2	ENST00000634478	ENSG00000290366	2493	lncRNA		0	0	0	12.7282		0.765339	0	0	1.47723
ENST00000634486.1	ENSG00000126070.20	AGO3-207	AGO3	3599	nonsense_mediated_decay		5.41991	0	0	0		3.82669	33.0175	5.0214	0
ENST00000634495.2	ENSG00000116641.18	DOCK7-212	DOCK7	3678	protein_coding_CDS_not_defined		10.8398	0	0	0		6.50538	4.33564	2.09225	22.1584
ENST00000634503.1	ENSG00000267002.5	ENST00000634503	ENSG00000267002	2406	lncRNA		0	2.20128	0	0		14.1588	10.3388	14.6458	8.12475
ENST00000634508.1	ENSG00000176986.16	SEC24C-206	SEC24C	549	protein_coding		0	0	13.0217	0		0	0	5.8583	3.69307
ENST00000634509.1	ENSG00000101000.6	PROCR-202	PROCR	442	protein_coding		0	2.20128	0	0		0	0.33351	0	0
ENST00000634544.1	ENSG00000143614.11	GATAD2B-204	GATAD2B	2342	protein_coding		9.48484	0	20.4626	0		49.3644	40.0212	0	14.0337
ENST00000634565.1	ENSG00000283101.1	BMS1P21-201	BMS1P21	365	transcribed_unprocessed_pseudogene		5.41991	0	0	0		0	0	0	0
ENST00000634591.1	ENSG00000122545.22	SEPTIN7-211	SEPTIN7	740	protein_coding_CDS_not_defined		0	2.20128	0	0		0	1.66755	0	0
ENST00000634597.1	ENSG00000006282.22	SPATA20-226	SPATA20	2587	protein_coding		0	0	0	7.63693		0	0	0	0
ENST00000634600.1	ENSG00000122545.22	SEPTIN7-212	SEPTIN7	583	protein_coding		27.0995	0	5.58071	0		0	0	0	0
ENST00000634617.1	ENSG00000283023.1	FRG1GP-201	FRG1GP	774	transcribed_unprocessed_pseudogene		0	0	1.86024	0		0.765339	1.66755	0	0
ENST00000634618.1	ENSG00000231304.3	SGO1-AS1-204	SGO1-AS1	2371	lncRNA		0	0	0	5.09129		2.67869	0.667021	0	0
ENST00000634620.1	ENSG00000123191.18	ATP7B-212	ATP7B	5653	retained_intron		2.70995	0	0	0		0	5.66968	0	0
ENST00000634639.1	ENSG00000173442.13	EHBP1L1-211	EHBP1L1	1643	protein_coding		0	0	0	5.09129		0	0	0	0
ENST00000634645.1	ENSG00000143614.11	GATAD2B-206	GATAD2B	507	retained_intron		0	0	3.72047	0		1.91335	0.667021	2.92915	0
ENST00000634652.1	ENSG00000116641.18	DOCK7-213	DOCK7	745	protein_coding		5.41991	0	0	0		0	3.00159	0	0
ENST00000634654.1	ENSG00000169118.18	CSNK1G1-207	CSNK1G1	2485	protein_coding		0	0	11.1614	0		0	0	0	0
ENST00000634661.1	ENSG00000137501.18	SYTL2-229	SYTL2	6672	protein_coding		0	6.60383	0	0		5.74004	0	24.6886	5.1703
ENST00000634665.1	ENSG00000102100.16	SLC35A2-212	SLC35A2	486	protein_coding		18.9697	0	0	0		1.14801	0	0	4.43168
ENST00000634686.1	ENSG00000126214.22	KLC1-227	KLC1	2229	protein_coding		21.6796	0	0	0		0	0	23.4332	0
ENST00000634702.1	ENSG00000071054.17	MAP4K4-218	MAP4K4	3800	protein_coding		0	0	5.58071	0		36.3536	0	0	0
ENST00000634711.1	ENSG00000196998.19	WDR45-231	WDR45	1159	retained_intron		2.70995	0	0	0		0	0	5.0214	0
ENST00000634737.1	ENSG00000008282.10	SYPL1-207	SYPL1	835	nonsense_mediated_decay		0	6.60383	0	15.2739		0	0	0	0
ENST00000634760.1	ENSG00000080503.25	SMARCA2-227	SMARCA2	5847	nonsense_mediated_decay		18.9697	0	0	0		22.1948	0	25.9439	0
ENST00000634762.1	ENSG00000169519.21	METTL15-211	METTL15	718	protein_coding		0	0	1.86024	0		1.53068	0	0.8369	0
ENST00000634772.1	ENSG00000080503.25	SMARCA2-228	SMARCA2	810	protein_coding		5.41991	0	0	0		0	0	0	8.86336
ENST00000634776.1	ENSG00000237480.4	ENST00000634776	ENSG00000237480	2130	lncRNA		0	2.20128	0	0		1.14801	2.66808	0.41845	0.738614
ENST00000634778.1	ENSG00000075151.24	EIF4G3-213	EIF4G3	1343	protein_coding_CDS_not_defined		0	0	0	12.7282		4.59203	12.0064	10.8797	5.1703
ENST00000634783.1	ENSG00000283045.1	ENST00000634783	ENSG00000283045	663	lncRNA		0	0	0	2.54564		1.53068	3.66861	0.8369	4.43168
ENST00000634791.1	ENSG00000143614.11	GATAD2B-207	GATAD2B	642	protein_coding		0	4.40255	0	0		0	0.667021	0	0
ENST00000634810.1	ENSG00000123191.18	ATP7B-213	ATP7B	5825	retained_intron		0	0	5.58071	0		13.0108	5.33617	0	7.38614
ENST00000634813.1	ENSG00000282851.2	BISPR-206	BISPR	456	lncRNA		0	0	0	2.54564		0	0	0	0
ENST00000634861.1	ENSG00000293271.2	SLC44A3-AS1-215	SLC44A3-AS1	1569	lncRNA		0	0	5.58071	0		0	0	0	0
ENST00000634870.1	ENSG00000293271.2	SLC44A3-AS1-216	SLC44A3-AS1	5956	lncRNA		1.35498	0	0	0		0	0	0	0
ENST00000634879.2	ENSG00000075151.24	EIF4G3-214	EIF4G3	5325	protein_coding		0	0	61.3878	0		0	0	0	107.838
ENST00000634908.1	ENSG00000196998.19	WDR45-236	WDR45	560	protein_coding_CDS_not_defined		0	0	13.0217	0		0	0	0	0
ENST00000634929.1	ENSG00000116641.18	DOCK7-215	DOCK7	765	protein_coding		0	8.8051	0	0		16.8375	7.00372	0	0
ENST00000634939.1	ENSG00000196998.19	WDR45-237	WDR45	574	protein_coding_CDS_not_defined		0	0	1.86024	0		0	0	2.5107	0
ENST00000634948.4	ENSG00000282917.5	ENST00000634948	ENSG00000282917	2694	lncRNA		0	2.20128	0	0		0.382669	7.33723	0	0
ENST00000634951.1	ENSG00000283108.3	ENST00000634951	ENSG00000283108	582	lncRNA		0	0	11.1614	0		0	1.00053	0.8369	0
ENST00000634965.3	ENSG00000282936.3	ENST00000634965	ENSG00000282936	9386	protein_coding		0	0	0	15.2739		14.5414	13.0069	1.6738	14.0337
ENST00000634971.2	ENSG00000255269.4	LINC02710-203	LINC02710	1571	lncRNA		0	4.40255	0	0		0.382669	0	2.09225	0
ENST00000634977.1	ENSG00000256806.6	C17orf100-202	C17orf100	811	nonsense_mediated_decay		0	0	0	2.54564		0	0	0	0
ENST00000634986.1	ENSG00000232453.8	LINC02777-204	LINC02777	1087	lncRNA		5.41991	0	0	0		1.91335	0.33351	0.41845	0
ENST00000634994.1	ENSG00000267002.5	ENST00000634994	ENSG00000267002	1985	lncRNA		0	0	0	28.0021		0	0	0	3.69307
ENST00000635000.1	ENSG00000270049.5	ATP6V0D1-DT-204	ATP6V0D1-DT	1462	lncRNA		0	2.20128	0	0		0	0	0	0
ENST00000635003.1	ENSG00000196998.19	WDR45-239	WDR45	1376	protein_coding		0	0	0	28.0021		0	9.33829	0	0
ENST00000635015.1	ENSG00000102100.16	SLC35A2-213	SLC35A2	1008	protein_coding		5.41991	0	0	0		0	0	0	0
ENST00000635019.1	ENSG00000283097.1	ENST00000635019	ENSG00000283097	2587	TEC		0	2.20128	0	0		5.74004	10.0053	13.3904	3.69307
ENST00000635027.1	ENSG00000116641.18	DOCK7-216	DOCK7	275	retained_intron		2.70995	0	0	0		0	1.33404	0.8369	0.738614
ENST00000635030.1	ENSG00000080503.25	SMARCA2-233	SMARCA2	571	protein_coding_CDS_not_defined		0	0	14.8819	0		0	0	0.8369	0
ENST00000635033.1	ENSG00000070961.17	ATP2B1-209	ATP2B1	1358	protein_coding		0	0	13.0217	0		1.53068	0.33351	0	0
ENST00000635048.2	ENSG00000226476.8	LINC01748-204	LINC01748	6038	lncRNA		0	4.40255	0	0		0	1.33404	0.8369	0
ENST00000635070.1	ENSG00000250742.7	LINC02381-203	LINC02381	1341	lncRNA		4.06493	0	0	0		0	0	3.3476	0
ENST00000635076.1	ENSG00000138185.20	ENTPD1-211	ENTPD1	1638	nonsense_mediated_decay		0	0	5.58071	0		1.53068	0	0	0
ENST00000635077.1	ENSG00000107262.26	BAG1-211	BAG1	658	protein_coding_CDS_not_defined		0	13.2077	0	0		0	1.33404	0	0
ENST00000635081.1	ENSG00000291072.2	ENST00000635081	ENSG00000291072	1904	lncRNA		0	0	0	30.5477		3.06136	9.33829	21.7594	6.64752
ENST00000635084.1	ENSG00000164053.22	ATRIP-206	ATRIP	545	retained_intron		0	0	0	28.0021		0.382669	3.3351	0	0
ENST00000635099.1	ENSG00000164053.22	ATRIP-207	ATRIP	711	protein_coding		4.06493	0	0	0		14.5414	5.33617	5.0214	0.738614
ENST00000635104.1	ENSG00000126005.17	MMP24OS-212	MMP24OS	1227	protein_coding_CDS_not_defined		0	2.20128	0	0		0	1.00053	0	0
ENST00000635133.1	ENSG00000080503.25	SMARCA2-235	SMARCA2	758	protein_coding		0	0	1.86024	0		0	0	0	0
ENST00000635145.1	ENSG00000283020.1	DUX4L37-201	DUX4L37	728	unprocessed_pseudogene		0	0	3.72047	0		0.382669	1.66755	0.8369	0
ENST00000635162.1	ENSG00000137124.8	ALDH1B1-202	ALDH1B1	584	protein_coding		0	4.40255	0	20.3651		0	0	1.25535	0
ENST00000635163.1	ENSG00000120549.19	KIAA1217-215	KIAA1217	1358	protein_coding		1.35498	0	0	0		1.14801	0	0	0
ENST00000635175.1	ENSG00000122545.22	SEPTIN7-215	SEPTIN7	1464	nonsense_mediated_decay		13.5498	0	0	0		0	0	0	0
ENST00000635193.1	ENSG00000060718.22	COL11A1-210	COL11A1	5289	nonsense_mediated_decay		0	4.40255	0	0		0	3.66861	5.8583	0
ENST00000635213.1	ENSG00000260404.6	ENST00000635213	ENSG00000260404	138	transcribed_unprocessed_pseudogene		0	0	1.86024	0		1.53068	0.33351	0.41845	4.43168
ENST00000635217.1	ENSG00000282894.1	DUX4L33-201	DUX4L33	958	unprocessed_pseudogene		0	8.8051	0	0		5.74004	4.66915	3.3476	0
ENST00000635230.1	ENSG00000169118.18	CSNK1G1-212	CSNK1G1	463	protein_coding		0	0	1.86024	0		0	0	0	0
ENST00000635238.1	ENSG00000102100.16	SLC35A2-214	SLC35A2	584	protein_coding		0	2.20128	0	0		0	5.00266	0	0
ENST00000635239.1	ENSG00000107745.20	MICU1-210	MICU1	2215	protein_coding		14.9047	0	0	0		17.6028	4.66915	8.369	0
ENST00000635273.1	ENSG00000080503.25	SMARCA2-238	SMARCA2	672	protein_coding_CDS_not_defined		1.35498	0	0	0		7.65339	2.33457	3.3476	0
ENST00000635285.1	ENSG00000102100.16	SLC35A2-215	SLC35A2	2046	nonsense_mediated_decay		0	4.40255	0	0		0	0	0	0
ENST00000635292.1	ENSG00000172053.18	QARS1-240	QARS1	574	protein_coding		0	0	0	12.7282		0	0	0	0
ENST00000635293.1	ENSG00000141510.19	TP53-227	TP53	1883	nonsense_mediated_decay		0	0	0	5.09129		0	0	0	0
ENST00000635305.1	ENSG00000073712.15	FERMT2-215	FERMT2	2482	protein_coding		8.12986	0	29.7638	0		11.0974	18.3431	2.92915	0
ENST00000635322.1	ENSG00000143450.19	OAZ3-208	OAZ3	745	protein_coding		0	0	0	20.3651		0	0	0	0
ENST00000635336.1	ENSG00000041982.17	TNC-212	TNC	69	protein_coding		0	2.20128	0	0		0	0.33351	0	0
ENST00000635339.1	ENSG00000282851.2	BISPR-210	BISPR	493	lncRNA		0	0	1.86024	0		0	0	0.8369	0
ENST00000635377.1	ENSG00000101000.6	PROCR-203	PROCR	642	protein_coding		0	41.8242	0	0		1.53068	0	0	8.86336
ENST00000635383.1	ENSG00000114331.16	ACAP2-215	ACAP2	1647	protein_coding		0	0	0	10.1826		0	0	0	0
ENST00000635392.1	ENSG00000080503.25	SMARCA2-240	SMARCA2	291	nonsense_mediated_decay		0	0	1.86024	0		0	0	1.6738	0
ENST00000635405.2	ENSG00000228526.9	MIR34AHG-203	MIR34AHG	4457	lncRNA		0	2.20128	0	0		0	1.00053	0	5.1703
ENST00000635432.2	ENSG00000282916.2	LINC02746-201	LINC02746	1791	lncRNA		1.35498	0	0	0		0	0	0	0
ENST00000635440.1	ENSG00000293271.2	SLC44A3-AS1-220	SLC44A3-AS1	3323	lncRNA		0	8.8051	0	0		0	0.33351	0	0
ENST00000635452.2	ENSG00000213689.14	TREX1-206	TREX1	958	protein_coding		0	0	0	10.1826		13.7761	0	11.2982	2.95445
ENST00000635480.1	ENSG00000165195.16	PIGA-212	PIGA	743	retained_intron		0	4.40255	0	0		8.03606	1.66755	0	0
ENST00000635484.1	ENSG00000282865.1	ENST00000635484	ENSG00000282865	2117	TEC		0	11.0064	0	0		0	1.33404	0	0
ENST00000635518.1	ENSG00000282419.3	TEX13D-202	TEX13D	1578	protein_coding_CDS_not_defined		0	0	9.30118	0		0.765339	0.33351	0	0
ENST00000635524.1	ENSG00000170390.16	DCLK2-207	DCLK2	2153	protein_coding		5.41991	0	0	0		8.41873	1.00053	0	0
ENST00000635540.2	ENSG00000067900.9	ROCK1-207	ROCK1	10996	nonsense_mediated_decay		0	13.2077	0	0		0	19.6771	10.0428	0
ENST00000635546.1	ENSG00000123415.16	SMUG1-225	SMUG1	1115	nonsense_mediated_decay		0	0	0	2.54564		0	0	0	0
ENST00000635562.1	ENSG00000121390.19	PSPC1-208	PSPC1	422	nonsense_mediated_decay		0	0	0	7.63693		0	0	0	0
ENST00000635584.1	ENSG00000100393.16	EP300-209	EP300	544	protein_coding_CDS_not_defined		10.8398	0	0	0		0	6.3367	0	6.64752
ENST00000635586.1	ENSG00000282870.1	FRG1DP-201	FRG1DP	771	transcribed_unprocessed_pseudogene		0	0	0	2.54564		0	0	0	0
ENST00000635593.1	ENSG00000259316.12	ENST00000635593	ENSG00000259316	668	retained_intron		0	0	0	15.2739		0	0	0	0
ENST00000635597.1	ENSG00000138162.19	TACC2-230	TACC2	964	protein_coding		8.12986	0	0	0		0	0	0	10.3406
ENST00000635598.1	ENSG00000165195.16	PIGA-214	PIGA	3246	nonsense_mediated_decay		0	0	0	15.2739		4.20936	0	0	0
ENST00000635602.1	ENSG00000283061.1	ENST00000635602	ENSG00000283061	354	lncRNA		0	0	0	5.09129		0	0	0	0
ENST00000635609.2	ENSG00000144591.20	GMPPA-214	GMPPA	558	retained_intron		0	0	0	17.8195		4.20936	3.3351	1.6738	1.47723
ENST00000635614.2	ENSG00000196352.18	CD55-211	CD55	1151	nonsense_mediated_decay		4.06493	0	0	0		0	1.33404	0	0
ENST00000635626.1	ENSG00000226891.10	LINC01359-209	LINC01359	2465	lncRNA		0	0	0	17.8195		1.53068	0.667021	3.3476	0
ENST00000635631.1	ENSG00000165195.16	PIGA-215	PIGA	2850	protein_coding_CDS_not_defined		23.0346	0	13.0217	0		0	27.3479	12.1351	0
ENST00000635633.1	ENSG00000118985.16	ELL2-208	ELL2	467	nonsense_mediated_decay		0	0	0	2.54564		2.29602	0	0	0
ENST00000635637.1	ENSG00000293205.1	TPI1P2-202	TPI1P2	2017	lncRNA		0	0	9.30118	0		8.03606	5.00266	0	5.90891
ENST00000635641.1	ENSG00000282988.2	ENST00000635641	ENSG00000282988	1637	nonsense_mediated_decay		0	0	11.1614	0		0	0	2.5107	0
ENST00000635647.1	ENSG00000011304.22	PTBP1-220	PTBP1	3691	protein_coding		0	22.0128	0	0		0	0	0	0
ENST00000635661.1	ENSG00000282897.1	ENST00000635661	ENSG00000282897	2787	TEC		0	0	1.86024	0		1.14801	0.33351	0.41845	0
ENST00000635664.1	ENSG00000163539.19	CLASP2-224	CLASP2	4176	protein_coding		0	28.6166	0	0		13.0108	1.66755	8.78745	0
ENST00000635667.1	ENSG00000283047.1	FRG1FP-201	FRG1FP	749	transcribed_unprocessed_pseudogene		0	0	14.8819	0		0	1.00053	0	0
ENST00000635680.1	ENSG00000227115.11	LINC01630-208	LINC01630	4363	lncRNA		0	8.8051	0	0		0	1.33404	0	0
ENST00000635687.1	ENSG00000228526.9	MIR34AHG-204	MIR34AHG	4211	lncRNA		10.8398	0	0	0		2.67869	1.66755	4.60295	0
ENST00000635691.1	ENSG00000100393.16	EP300-210	EP300	402	retained_intron		0	0	0	7.63693		3.82669	2.00106	0	0.738614
ENST00000635721.1	ENSG00000149136.9	SSRP1-205	SSRP1	675	protein_coding		1.35498	0	0	0		9.18407	14.3409	0	16.9881
ENST00000635722.1	ENSG00000175344.19	CHRNA7-204	CHRNA7	917	nonsense_mediated_decay		0	0	1.86024	0		0	0	0	0
ENST00000635729.1	ENSG00000131089.17	ARHGEF9-220	ARHGEF9	1761	protein_coding		0	26.4153	0	0		0	0	0	0
ENST00000635734.1	ENSG00000182220.15	ATP6AP2-208	ATP6AP2	1851	nonsense_mediated_decay		0	26.4153	0	0		0	0	0	0
ENST00000635737.1	ENSG00000054277.14	OPN3-207	OPN3	556	protein_coding_CDS_not_defined		0	0	7.44095	0		0	0.667021	0	0
ENST00000635754.1	ENSG00000128973.13	CLN6-211	CLN6	1441	retained_intron		0	0	20.4626	0		9.56674	8.67127	7.95055	4.43168
ENST00000635755.1	ENSG00000105556.12	MIER2-207	MIER2	440	nonsense_mediated_decay		1.35498	0	0	0		0	3.66861	3.3476	1.47723
ENST00000635786.1	ENSG00000141837.23	CACNA1A-216	CACNA1A	2840	retained_intron		0	13.2077	0	0		0	0	3.76605	0
ENST00000635800.1	ENSG00000283392.1	ENST00000635800	ENSG00000283392	1620	lncRNA		0	2.20128	0	0		0.382669	0	0	0
ENST00000635806.1	ENSG00000197694.19	SPTAN1-227	SPTAN1	193	nonsense_mediated_decay		0	0	1.86024	0		0	0	0	0
ENST00000635811.1	ENSG00000162341.18	TPCN2-206	TPCN2	3824	nonsense_mediated_decay		0	0	0	7.63693		1.91335	0.33351	0	0
ENST00000635816.2	ENSG00000107779.16	BMPR1A-203	BMPR1A	4885	nonsense_mediated_decay		0	6.60383	0	0		5.35737	1.33404	1.25535	0
ENST00000635817.2	ENSG00000172421.10	EFCAB3-205	EFCAB3	1089	protein_coding_CDS_not_defined		0	8.8051	0	0		0	3.66861	0	0
ENST00000635827.1	ENSG00000116641.18	DOCK7-222	DOCK7	3335	protein_coding		0	0	0	5.09129		8.03606	2.66808	5.8583	0
ENST00000635828.1	ENSG00000008086.13	CDKL5-209	CDKL5	3823	protein_coding		0	4.40255	0	0		0	0.667021	0	0
ENST00000635829.1	ENSG00000182220.15	ATP6AP2-210	ATP6AP2	2479	retained_intron		0	11.0064	0	0		0	0	6.6952	0
ENST00000635832.1	ENSG00000166206.16	GABRB3-215	GABRB3	5593	protein_coding_CDS_not_defined		0	0	87.4311	0		37.1189	0	0	57.6119
ENST00000635837.1	ENSG00000081189.17	MEF2C-235	MEF2C	160	protein_coding_CDS_not_defined		1.35498	0	0	0		0	0	0	0
ENST00000635838.1	ENSG00000283208.2	ENST00000635838	ENSG00000283208	855	protein_coding		0	0	3.72047	0		0.382669	1.66755	1.25535	0
ENST00000635843.1	ENSG00000096093.16	EFHC1-208	EFHC1	452	protein_coding_CDS_not_defined		0	2.20128	0	0		0	0	0	0
ENST00000635846.1	ENSG00000134371.15	CDC73-204	CDC73	3987	protein_coding		0	0	0	10.1826		13.0108	14.6745	13.3904	0
ENST00000635847.2	ENSG00000235904.4	RBMS3-AS3-202	RBMS3-AS3	869	lncRNA		0	8.8051	0	0		0	0	0	0
ENST00000635858.1	ENSG00000164904.18	ALDH7A1-217	ALDH7A1	887	retained_intron		0	0	0	5.09129		4.9747	3.00159	0	0
ENST00000635868.1	ENSG00000167182.16	SP2-202	SP2	342	protein_coding		0	0	0	7.63693		0	0.33351	4.60295	0
ENST00000635891.1	ENSG00000283214.1	ENST00000635891	ENSG00000283214	377	transcribed_unprocessed_pseudogene		0	0	1.86024	0		0	0	0	0
ENST00000635892.1	ENSG00000140718.22	FTO-211	FTO	1085	protein_coding_CDS_not_defined		0	0	0	5.09129		0	0	15.9011	6.64752
ENST00000635905.1	ENSG00000102805.16	CLN5-205	CLN5	2791	retained_intron		2.70995	0	0	0		6.12271	6.00319	4.1845	2.21584
ENST00000635914.1	ENSG00000114062.22	UBE3A-221	UBE3A	9352	protein_coding		0	13.2077	0	0		24.4908	37.0197	15.9011	18.4653
ENST00000635920.1	ENSG00000283438.1	Metazoa_SRP.211-201	Metazoa_SRP	276	misc_RNA		0	0	7.44095	0		0.382669	0	0	0
ENST00000635935.1	ENSG00000007541.17	PIGQ-219	PIGQ	2000	protein_coding_CDS_not_defined		0	6.60383	0	0		2.67869	0.667021	3.76605	8.12475
ENST00000635938.3	ENSG00000293491.2	TMEM198B-207	TMEM198B	1804	lncRNA		0	0	0	5.09129		0	0	1.6738	2.21584
ENST00000635956.2	ENSG00000186395.9	KRT10-202	KRT10	2163	protein_coding		0	0	0	22.9108		0	0	0	0
ENST00000635960.1	ENSG00000235453.12	SMIM27-205	SMIM27	318	protein_coding		0	0	1.86024	0		1.91335	1.00053	0	0
ENST00000635969.1	ENSG00000111961.19	SASH1-205	SASH1	489	retained_intron		0	0	5.58071	0		11.4801	7.33723	8.369	2.95445
ENST00000635973.1	ENSG00000188603.22	CLN3-242	CLN3	1084	protein_coding		4.06493	0	0	0		0	0	0	0
ENST00000635992.1	ENSG00000283563.1	ENST00000635992	ENSG00000283563	3535	nonsense_mediated_decay		2.70995	0	0	0		1.53068	2.33457	0	7.38614
ENST00000635994.1	ENSG00000166206.16	GABRB3-216	GABRB3	5192	nonsense_mediated_decay		0	19.8115	0	0		0	0	0	0
ENST00000635997.1	ENSG00000049759.20	NEDD4L-238	NEDD4L	4402	protein_coding		0	39.623	0	0		27.5522	4.00212	19.6672	27.3287
ENST00000636006.1	ENSG00000109265.15	CRACD-208	CRACD	1662	protein_coding		1.35498	0	0	0		0	1.00053	1.6738	0
ENST00000636007.1	ENSG00000149084.13	HSD17B12-211	HSD17B12	563	nonsense_mediated_decay		0	0	0	30.5477		0	0	0	0
ENST00000636011.1	ENSG00000247595.5	MISFA-206	MISFA	853	protein_coding		1.35498	0	0	0		0	0	2.5107	0
ENST00000636024.1	ENSG00000283228.1	ENST00000636024	ENSG00000283228	1303	nonsense_mediated_decay		16.2597	0	0	0		4.20936	0	5.0214	4.43168
ENST00000636025.1	ENSG00000203668.3	CHML-202	CHML	371	protein_coding_CDS_not_defined		0	0	0	2.54564		0	0	1.6738	0
ENST00000636026.2	ENSG00000169554.23	ZEB2-231	ZEB2	5172	protein_coding		17.6147	0	0	0		0	0	0.8369	0
ENST00000636027.1	ENSG00000181090.21	EHMT1-228	EHMT1	3114	protein_coding		1.35498	0	13.0217	0		3.06136	12.6734	9.62435	0
ENST00000636030.1	ENSG00000140718.22	FTO-212	FTO	1636	protein_coding_CDS_not_defined		0	41.8242	0	0		8.03606	6.67021	1.25535	0
ENST00000636033.1	ENSG00000104763.20	ASAH1-218	ASAH1	1940	nonsense_mediated_decay		0	0	0	12.7282		0	0	0	0
ENST00000636054.1	ENSG00000283274.1	5_8S_rRNA.7-201	5_8S_rRNA	151	rRNA		0	2.20128	0	0		0	0	0	0
ENST00000636056.2	ENSG00000107779.16	BMPR1A-204	BMPR1A	3558	nonsense_mediated_decay		18.9697	0	0	0		0	0	0	0
ENST00000636072.1	ENSG00000117713.21	ARID1A-209	ARID1A	1128	retained_intron		8.12986	0	0	0		2.29602	0	2.92915	19.204
ENST00000636079.2	ENSG00000269720.3	CCDC194-202	CCDC194	4056	protein_coding		0	2.20128	0	0		2.29602	7.67074	2.92915	0
ENST00000636100.1	ENSG00000196535.20	MYO18A-224	MYO18A	1564	protein_coding		0	4.40255	0	0		3.06136	1.00053	0.8369	0
ENST00000636102.1	ENSG00000131089.17	ARHGEF9-223	ARHGEF9	2112	nonsense_mediated_decay		0	0	3.72047	0		3.44402	0	0	0
ENST00000636114.2	ENSG00000117335.21	CD46-219	CD46	4572	retained_intron		0	0	0	30.5477		9.56674	14.6745	0	25.1129
ENST00000636124.1	ENSG00000239900.14	ADSL-217	ADSL	280	protein_coding_CDS_not_defined		0	2.20128	0	12.7282		0	0	0	0
ENST00000636143.1	ENSG00000081189.17	MEF2C-238	MEF2C	2247	protein_coding_CDS_not_defined		4.06493	0	0	0		0	0	0	0
ENST00000636169.1	ENSG00000096093.16	EFHC1-215	EFHC1	4308	retained_intron		0	4.40255	0	0		4.20936	1.33404	0	0
ENST00000636176.2	ENSG00000196421.9	C20orf204-205	C20orf204	954	protein_coding		0	11.0064	0	0		0	0	0	0
ENST00000636179.1	ENSG00000169554.23	ZEB2-232	ZEB2	8984	protein_coding_CDS_not_defined		0	0	14.8819	0		0	3.3351	0	0
ENST00000636190.1	ENSG00000164904.18	ALDH7A1-220	ALDH7A1	1357	retained_intron		0	0	7.44095	0		0	0	0	2.21584
ENST00000636192.2	ENSG00000215483.13	LINC00598-210	LINC00598	1510	lncRNA		0	0	0	12.7282		0.765339	1.33404	2.09225	0
ENST00000636196.1	ENSG00000182220.15	ATP6AP2-211	ATP6AP2	1403	protein_coding		0	0	0	48.3672		0	0	0	0
ENST00000636203.1	ENSG00000189337.17	KAZN-208	KAZN	6874	protein_coding		0	0	0	15.2739		1.53068	4.00212	0.41845	0
ENST00000636214.1	ENSG00000039650.12	PNKP-225	PNKP	805	nonsense_mediated_decay		5.41991	0	0	0		0	0	0	0
ENST00000636219.1	ENSG00000117713.21	ARID1A-211	ARID1A	7058	protein_coding		28.4545	0	0	0		57.7831	75.3734	48.1218	92.3267
ENST00000636221.1	ENSG00000080503.25	SMARCA2-248	SMARCA2	100	protein_coding		1.35498	0	0	0		0	0	0	0
ENST00000636222.1	ENSG00000078687.18	TNRC6C-209	TNRC6C	7093	protein_coding		0	2.20128	0	0		0	11.3394	0	1.47723
ENST00000636225.1	ENSG00000164904.18	ALDH7A1-221	ALDH7A1	1738	nonsense_mediated_decay		0	0	0	25.4564		11.8628	0	0	0
ENST00000636227.1	ENSG00000049618.25	ARID1B-214	ARID1B	6386	retained_intron		0	8.8051	0	0		8.41873	12.6734	25.107	1.47723
ENST00000636239.1	ENSG00000157184.7	CPT2-205	CPT2	2579	nonsense_mediated_decay		0	0	0	10.1826		9.56674	0	0	0
ENST00000636240.1	ENSG00000283462.4	ENST00000636240	ENSG00000283462	628	retained_intron		0	2.20128	0	0		3.44402	0	0	0
ENST00000636247.1	ENSG00000119139.21	TJP2-210	TJP2	3725	retained_intron		2.70995	0	7.44095	0		0	0	0	0
ENST00000636254.1	ENSG00000049618.25	ARID1B-215	ARID1B	3848	retained_intron		0	0	0	7.63693		19.5161	0	0	2.21584
ENST00000636261.1	ENSG00000249738.11	ENST00000636261	ENSG00000249738	551	lncRNA		0	2.20128	0	0		0	0	0	0
ENST00000636276.1	ENSG00000131089.17	ARHGEF9-225	ARHGEF9	4097	protein_coding		0	4.40255	0	0		0.382669	2.00106	7.11365	5.1703
ENST00000636280.1	ENSG00000106976.22	DNM1-222	DNM1	2462	nonsense_mediated_decay		0	0	7.44095	0		2.67869	2.00106	2.09225	0
ENST00000636292.1	ENSG00000175344.19	CHRNA7-213	CHRNA7	4843	retained_intron		0	0	0	2.54564		1.91335	0	0	0
ENST00000636306.1	ENSG00000173575.24	CHD2-224	CHD2	1755	protein_coding_CDS_not_defined		0	0	5.58071	0		4.20936	13.3404	0	0
ENST00000636312.2	ENSG00000184144.12	CNTN2-208	CNTN2	7112	protein_coding		14.9047	0	0	0		0	5.00266	5.8583	0
ENST00000636313.1	ENSG00000247595.5	MISFA-207	MISFA	493	protein_coding_CDS_not_defined		0	0	1.86024	0		0.765339	0	0	0
ENST00000636314.1	ENSG00000128973.13	CLN6-214	CLN6	442	protein_coding		0	0	0	5.09129		0.382669	0	0	0
ENST00000636317.1	ENSG00000283380.2	ENST00000636317	ENSG00000283380	2163	lncRNA		0	0	0	15.2739		2.67869	0.33351	0.41845	0
ENST00000636318.1	ENSG00000283411.1	ENST00000636318	ENSG00000283411	138	lncRNA		4.06493	0	0	0		0	0	0	0
ENST00000636343.1	ENSG00000096093.16	EFHC1-218	EFHC1	2965	protein_coding		4.06493	0	0	0		4.20936	2.33457	1.25535	8.86336
ENST00000636366.1	ENSG00000175198.17	PCCA-211	PCCA	1654	protein_coding		0	0	0	12.7282		0	12.6734	0	0
ENST00000636394.1	ENSG00000279170.3	TSTD3-204	TSTD3	336	protein_coding		0	0	0	7.63693		0	1.66755	1.25535	6.64752
ENST00000636397.1	ENSG00000250644.3	ENST00000636397	ENSG00000250644	4038	protein_coding		0	24.214	0	0		0	1.00053	0	0
ENST00000636404.1	ENSG00000172269.20	DPAGT1-215	DPAGT1	700	protein_coding		28.4545	0	0	0		0	0.33351	0.41845	0
ENST00000636413.1	ENSG00000169554.23	ZEB2-233	ZEB2	8984	protein_coding		0	0	14.8819	0		0	0	0	0
ENST00000636420.1	ENSG00000175198.17	PCCA-212	PCCA	1418	nonsense_mediated_decay		0	19.8115	0	0		12.2454	5.33617	0	9.60198
ENST00000636422.1	ENSG00000117713.21	ARID1A-212	ARID1A	1324	retained_intron		0	0	5.58071	0		0.382669	0	0	0
ENST00000636428.1	ENSG00000293491.2	TMEM198B-209	TMEM198B	884	lncRNA		2.70995	0	0	0		0	3.66861	0	0
ENST00000636429.1	ENSG00000283355.1	ENST00000636429	ENSG00000283355	2348	TEC		0	0	1.86024	0		0	0	0	0
ENST00000636456.1	ENSG00000055208.20	TAB2-207	TAB2	3092	protein_coding		0	15.4089	0	96.7345		0	29.0154	0	26.5901
ENST00000636466.1	ENSG00000166206.16	GABRB3-217	GABRB3	4509	protein_coding		42.0043	0	0	0		23.3428	0	22.1779	0
ENST00000636471.1	ENSG00000169554.23	ZEB2-235	ZEB2	9583	protein_coding		0	4.40255	0	0		30.2309	0	0	0
ENST00000636478.1	ENSG00000177565.19	TBL1XR1-226	TBL1XR1	100	protein_coding_CDS_not_defined		0	0	1.86024	0		0	0	0	0
ENST00000636482.1	ENSG00000164904.18	ALDH7A1-223	ALDH7A1	1337	retained_intron		17.6147	0	0	0		2.29602	24.0127	0	0
ENST00000636492.1	ENSG00000114859.16	CLCN2-213	CLCN2	1395	protein_coding		0	0	1.86024	0		0	0	0	0
ENST00000636494.1	ENSG00000104763.20	ASAH1-227	ASAH1	1975	nonsense_mediated_decay		4.06493	0	0	0		0	0	0	19.204
ENST00000636500.1	ENSG00000186577.14	SMIM29-208	SMIM29	1186	protein_coding		4.06493	0	0	0		0	0	0	0
ENST00000636508.2	ENSG00000283268.2	TEX54-201	TEX54	521	protein_coding		0	0	1.86024	0		0	0	0	1.47723
ENST00000636513.1	ENSG00000109113.20	RAB34-224	RAB34	888	protein_coding		0	0	16.7421	0		0	1.33404	0	2.95445
ENST00000636525.2	ENSG00000102805.16	CLN5-211	CLN5	2508	protein_coding		0	0	1.86024	0		4.59203	8.33776	2.09225	7.38614
ENST00000636527.1	ENSG00000180801.14	ARSJ-204	ARSJ	570	protein_coding_CDS_not_defined		0	0	0	7.63693		0.765339	0	0	0
ENST00000636554.1	ENSG00000066654.14	THUMPD1-206	THUMPD1	2567	nonsense_mediated_decay		0	8.8051	0	0		5.74004	3.66861	7.11365	0
ENST00000636559.1	ENSG00000080503.25	SMARCA2-252	SMARCA2	6853	protein_coding		0	0	0	12.7282		13.3934	23.0122	13.3904	11.0792
ENST00000636563.1	ENSG00000104763.20	ASAH1-229	ASAH1	1891	protein_coding_CDS_not_defined		4.06493	0	0	0		0	6.67021	0	0
ENST00000636564.1	ENSG00000189337.17	KAZN-209	KAZN	1197	protein_coding		4.06493	0	0	0		1.14801	3.3351	0.8369	0
ENST00000636607.1	ENSG00000049618.25	ARID1B-217	ARID1B	406	protein_coding		0	0	1.86024	0		0	0	2.92915	0.738614
ENST00000636615.1	ENSG00000250644.3	ENST00000636615	ENSG00000250644	2228	protein_coding		2.70995	0	0	0		0	1.66755	1.25535	0
ENST00000636621.1	ENSG00000215483.13	LINC00598-211	LINC00598	3241	lncRNA		0	2.20128	0	0		5.74004	0.33351	1.6738	2.21584
ENST00000636628.1	ENSG00000169710.9	FASN-209	FASN	100	protein_coding		4.06493	0	0	0		0	0.33351	0	0
ENST00000636630.1	ENSG00000293478.2	GFOD3P-210	GFOD3P	2529	lncRNA		0	15.4089	0	0		0	13.6739	7.5321	1.47723
ENST00000636632.1	ENSG00000112592.15	TBP-207	TBP	1955	nonsense_mediated_decay		0	0	0	22.9108		0	2.00106	7.95055	0
ENST00000636640.1	ENSG00000197283.18	SYNGAP1-216	SYNGAP1	118	protein_coding_CDS_not_defined		0	2.20128	0	0		0	0.33351	0	0
ENST00000636644.1	ENSG00000187017.18	ESPN-215	ESPN	544	protein_coding		0	0	0	15.2739		0	0	0	0.738614
ENST00000636651.2	ENSG00000288542.1	ENST00000636651	ENSG00000288542	1769	lncRNA		0	6.60383	0	0		6.88805	0	0	0
ENST00000636661.1	ENSG00000114859.16	CLCN2-215	CLCN2	4378	nonsense_mediated_decay		0	2.20128	0	0		4.20936	0	0	0
ENST00000636667.1	ENSG00000114062.22	UBE3A-222	UBE3A	5726	protein_coding		0	0	3.72047	0		0	0	0	0
ENST00000636668.1	ENSG00000283638.4	MIR106AHG-201	MIR106AHG	3863	lncRNA		0	0	0	12.7282		3.82669	0	6.6952	0.738614
ENST00000636673.1	ENSG00000157184.7	CPT2-206	CPT2	4539	retained_intron		0	0	1.86024	0		3.06136	7.00372	7.11365	1.47723
ENST00000636681.1	ENSG00000102805.16	CLN5-213	CLN5	1791	nonsense_mediated_decay		0	0	0	20.3651		0	0	0	0
ENST00000636705.1	ENSG00000102805.16	CLN5-214	CLN5	2408	protein_coding		9.48484	0	40.9252	0		26.4042	23.3457	0	5.1703
ENST00000636709.1	ENSG00000175344.19	CHRNA7-219	CHRNA7	7722	retained_intron		0	2.20128	0	0		3.44402	6.00319	0.41845	16.9881
ENST00000636712.1	ENSG00000197249.14	SERPINA1-220	SERPINA1	1485	protein_coding		1.35498	0	0	0		0	0	0	0
ENST00000636735.1	ENSG00000147862.18	NFIB-218	NFIB	1471	protein_coding		0	6.60383	0	0		0	0	0	0
ENST00000636777.1	ENSG00000158169.14	FANCC-212	FANCC	652	protein_coding_CDS_not_defined		0	0	5.58071	0		0	1.00053	0	0
ENST00000636780.2	ENSG00000102805.16	CLN5-216	CLN5	2683	protein_coding		0	8.8051	0	0		0	0	0	0
ENST00000636794.1	ENSG00000117713.21	ARID1A-213	ARID1A	1068	protein_coding_CDS_not_defined		0	2.20128	0	10.1826		6.12271	3.66861	16.738	0
ENST00000636819.1	ENSG00000249738.11	ENST00000636819	ENSG00000249738	4154	lncRNA		0	2.20128	0	0		2.67869	0	0	0
ENST00000636820.1	ENSG00000169554.23	ZEB2-237	ZEB2	9115	protein_coding_CDS_not_defined		0	0	0	20.3651		21.8122	0	0	0
ENST00000636830.1	ENSG00000114859.16	CLCN2-216	CLCN2	3236	retained_intron		0	2.20128	0	5.09129		5.35737	7.00372	6.27675	18.4653
ENST00000636847.1	ENSG00000137177.20	KIF13A-213	KIF13A	5538	protein_coding		23.0346	0	1.86024	0		17.6028	2.66808	0	33.2376
ENST00000636852.1	ENSG00000121742.19	GJB6-204	GJB6	1840	protein_coding		2.70995	0	0	0		0	0	0	0
ENST00000636859.1	ENSG00000171877.21	FRMD5-212	FRMD5	958	protein_coding		1.35498	0	0	0		0	4.33564	1.6738	0
ENST00000636860.1	ENSG00000114859.16	CLCN2-217	CLCN2	407	protein_coding_CDS_not_defined		0	0	0	2.54564		0	1.00053	0	0
ENST00000636864.1	ENSG00000177565.19	TBL1XR1-227	TBL1XR1	6888	protein_coding_CDS_not_defined		33.8744	0	0	0		29.8482	29.0154	85.3638	45.0554
ENST00000636872.1	ENSG00000164904.18	ALDH7A1-226	ALDH7A1	2747	nonsense_mediated_decay		0	13.2077	0	0		0.765339	0	0	0
ENST00000636894.2	ENSG00000283341.5	ENST00000636894	ENSG00000283341	2149	retained_intron		0	2.20128	0	0		0.765339	3.3351	2.5107	0
ENST00000636903.1	ENSG00000080503.25	SMARCA2-254	SMARCA2	2471	protein_coding		8.12986	0	0	0		0	0	5.43985	0
ENST00000636907.1	ENSG00000188603.22	CLN3-251	CLN3	1679	retained_intron		0	0	0	2.54564		0	0	5.43985	0
ENST00000636937.2	ENSG00000140521.18	POLG-219	POLG	5095	protein_coding		12.1948	0	0	0		9.56674	7.67074	12.5535	0
ENST00000636964.1	ENSG00000128973.13	CLN6-217	CLN6	3335	retained_intron		0	0	3.72047	0		27.9349	7.67074	16.3196	7.38614
ENST00000636977.1	ENSG00000188603.22	CLN3-252	CLN3	2969	retained_intron		0	6.60383	0	0		0	3.00159	0	0
ENST00000636978.1	ENSG00000145020.16	AMT-241	AMT	1613	retained_intron		0	0	0	5.09129		0	0	0	0
ENST00000636983.1	ENSG00000283503.5	LINC01902-202	LINC01902	4607	lncRNA		1.35498	0	0	0		0	3.66861	0	1.47723
ENST00000636993.1	ENSG00000187391.23	MAGI2-228	MAGI2	4948	protein_coding_CDS_not_defined		0	0	3.72047	0		1.14801	2.33457	0.8369	4.43168
ENST00000636996.1	ENSG00000110921.14	MVK-213	MVK	1725	protein_coding		0	15.4089	0	0		0	12.6734	0	0
ENST00000636997.1	ENSG00000104763.20	ASAH1-239	ASAH1	1774	protein_coding		0	24.214	0	0		0	0	0	0
ENST00000636998.1	ENSG00000081189.17	MEF2C-244	MEF2C	5936	protein_coding		0	0	1.86024	0		0	0	0	0
ENST00000637003.1	ENSG00000049618.25	ARID1B-222	ARID1B	1290	protein_coding		0	0	7.44095	0		8.41873	1.00053	0	7.38614
ENST00000637009.1	ENSG00000283462.4	ENST00000637009	ENSG00000283462	6306	retained_intron		8.12986	0	0	0		19.8988	28.6819	13.8089	0
ENST00000637011.2	ENSG00000245694.13	CRNDE-214	CRNDE	867	lncRNA		0	0	0	12.7282		0	0	1.25535	0
ENST00000637015.2	ENSG00000049618.25	ARID1B-223	ARID1B	8616	protein_coding		0	0	0	81.4606		0	31.6835	0	0
ENST00000637023.1	ENSG00000283335.1	MIR219B-201	MIR219B	88	miRNA		0	0	1.86024	0		0	0	0	0
ENST00000637029.1	ENSG00000111961.19	SASH1-207	SASH1	571	protein_coding_CDS_not_defined		0	0	0	10.1826		2.29602	1.00053	0	0
ENST00000637034.1	ENSG00000243989.9	ACY1-218	ACY1	745	retained_intron		5.41991	0	0	0		0	1.33404	0	0
ENST00000637036.1	ENSG00000188687.18	SLC4A5-214	SLC4A5	649	protein_coding		0	0	0	15.2739		0	1.66755	0.41845	0
ENST00000637049.1	ENSG00000140718.22	FTO-218	FTO	2105	nonsense_mediated_decay		0	44.0255	0	0		19.5161	12.6734	1.6738	0.738614
ENST00000637098.1	ENSG00000203721.9	LINC00862-204	LINC00862	1400	lncRNA		6.77489	0	0	0		0	1.33404	0	0
ENST00000637100.1	ENSG00000188603.22	CLN3-254	CLN3	1284	protein_coding		0	8.8051	0	0		0	0	0	0
ENST00000637102.1	ENSG00000243989.9	ACY1-219	ACY1	1488	retained_intron		0	8.8051	0	0		2.29602	0	0	0
ENST00000637128.2	ENSG00000237489.5	C10orf143-202	C10orf143	843	protein_coding		2.70995	0	0	0		2.29602	0	0	0
ENST00000637134.2	ENSG00000080503.25	SMARCA2-259	SMARCA2	3812	protein_coding		0	0	3.72047	0		0	0	0	0
ENST00000637153.1	ENSG00000251423.3	ENST00000637153	ENSG00000251423	3585	lncRNA		2.70995	0	0	0		0.382669	0	1.25535	0
ENST00000637164.2	ENSG00000283566.2	ENST00000637164	ENSG00000283566	436	unprocessed_pseudogene		0	0	0	2.54564		0	0	1.25535	0
ENST00000637168.1	ENSG00000141837.23	CACNA1A-236	CACNA1A	2979	retained_intron		0	2.20128	0	0		7.27072	0	4.1845	0
ENST00000637192.1	ENSG00000283208.2	ENST00000637192	ENSG00000283208	1111	nonsense_mediated_decay		0	8.8051	0	0		11.4801	1.66755	2.09225	11.0792
ENST00000637196.2	ENSG00000290846.2	ENST00000637196	ENSG00000290846	947	lncRNA		0	0	1.86024	0		3.44402	2.66808	5.8583	8.86336
ENST00000637209.1	ENSG00000243989.9	ACY1-222	ACY1	687	nonsense_mediated_decay		14.9047	0	0	0		3.82669	0	8.78745	0
ENST00000637228.1	ENSG00000185271.9	KLHL33-203	KLHL33	5404	protein_coding		0	0	0	10.1826		0.765339	4.00212	3.3476	0
ENST00000637261.1	ENSG00000181090.21	EHMT1-237	EHMT1	4208	nonsense_mediated_decay		6.77489	0	0	0		4.59203	5.66968	1.6738	0
ENST00000637267.2	ENSG00000169554.23	ZEB2-239	ZEB2	2677	protein_coding		0	46.2268	0	0		0	0	0	0
ENST00000637271.1	ENSG00000198722.15	UNC13B-210	UNC13B	5335	protein_coding_CDS_not_defined		0	0	0	17.8195		0	0	3.76605	27.3287
ENST00000637292.1	ENSG00000164904.18	ALDH7A1-233	ALDH7A1	1222	nonsense_mediated_decay		10.8398	0	0	0		14.5414	0	0	0
ENST00000637293.1	ENSG00000166206.16	GABRB3-221	GABRB3	120	protein_coding_CDS_not_defined		0	0	1.86024	0		0	0	0	0
ENST00000637296.1	ENSG00000165195.16	PIGA-216	PIGA	2113	protein_coding		0	8.8051	0	0		0	0	0	0
ENST00000637310.1	ENSG00000283515.1	ENST00000637310	ENSG00000283515	1463	nonsense_mediated_decay		0	0	0	7.63693		3.06136	0	4.1845	0
ENST00000637315.1	ENSG00000096093.16	EFHC1-231	EFHC1	552	protein_coding		0	0	0	2.54564		0	0.667021	0	0
ENST00000637318.1	ENSG00000181090.21	EHMT1-240	EHMT1	2983	protein_coding		0	0	1.86024	0		3.06136	2.00106	2.92915	1.47723
ENST00000637327.1	ENSG00000182220.15	ATP6AP2-224	ATP6AP2	1929	protein_coding		18.9697	0	0	0		9.56674	50.3601	26.3624	0
ENST00000637331.1	ENSG00000143614.11	GATAD2B-210	GATAD2B	145	protein_coding		0	2.20128	0	0		0	0	0	0
ENST00000637343.1	ENSG00000104763.20	ASAH1-245	ASAH1	3671	retained_intron		0	0	5.58071	0		0	3.3351	16.3196	0
ENST00000637356.2	ENSG00000260660.5	ENST00000637356	ENSG00000260660	2557	transcribed_unitary_pseudogene		0	2.20128	0	0		0	0	0	0
ENST00000637363.1	ENSG00000283462.4	ENST00000637363	ENSG00000283462	2714	lncRNA		0	0	0	5.09129		0	0	0	0
ENST00000637374.1	ENSG00000283568.1	5_8S_rRNA.9-201	5_8S_rRNA	152	rRNA		4.06493	0	1.86024	0		0	1.66755	0	0
ENST00000637381.2	ENSG00000117984.15	CTSD-210	CTSD	4408	retained_intron		0	0	0	5.09129		4.9747	5.66968	10.4613	0
ENST00000637387.1	ENSG00000117984.15	CTSD-211	CTSD	1597	protein_coding		0	0	0	43.2759		66.2018	23.3457	0.41845	0
ENST00000637401.1	ENSG00000149084.13	HSD17B12-213	HSD17B12	866	protein_coding		32.5195	0	0	0		0	0	0	0
ENST00000637416.1	ENSG00000148737.18	TCF7L2-225	TCF7L2	576	protein_coding_CDS_not_defined		0	0	0	20.3651		0	0	0	0
ENST00000637417.1	ENSG00000131089.17	ARHGEF9-232	ARHGEF9	5114	protein_coding		0	0	0	10.1826		12.2454	11.6729	7.95055	0
ENST00000637427.1	ENSG00000283375.1	ENST00000637427	ENSG00000283375	289	lncRNA		0	0	0	17.8195		0	0	6.6952	3.69307
ENST00000637431.1	ENSG00000116641.18	DOCK7-233	DOCK7	100	protein_coding_CDS_not_defined		0	0	0	2.54564		0	0	0	0
ENST00000637438.1	ENSG00000215483.13	LINC00598-213	LINC00598	1456	lncRNA		0	2.20128	0	0		0.382669	0	0	0
ENST00000637454.1	ENSG00000283417.1	ENST00000637454	ENSG00000283417	2396	lncRNA		1.35498	0	0	0		0	0	0	0
ENST00000637461.1	ENSG00000114786.16	ABHD14A-ACY1-223	ABHD14A-ACY1	566	nonsense_mediated_decay		0	2.20128	0	0		0	0	0	0
ENST00000637465.1	ENSG00000117713.21	ARID1A-215	ARID1A	699	protein_coding		1.35498	0	13.0217	0		2.67869	10.3388	14.2273	0
ENST00000637469.1	ENSG00000111961.19	SASH1-208	SASH1	523	nonsense_mediated_decay		0	0	5.58071	0		3.06136	0	0	0
ENST00000637479.1	ENSG00000182389.20	CACNB4-252	CACNB4	4858	retained_intron		0	0	0	2.54564		1.14801	0	1.25535	0
ENST00000637484.1	ENSG00000104763.20	ASAH1-247	ASAH1	2304	nonsense_mediated_decay		4.06493	0	0	0		0	0	0	0
ENST00000637485.1	ENSG00000141837.23	CACNA1A-241	CACNA1A	5481	retained_intron		0	8.8051	0	0		0	1.00053	0	0
ENST00000637504.1	ENSG00000162341.18	TPCN2-208	TPCN2	2736	protein_coding		0	0	0	7.63693		0	0	0	0
ENST00000637512.1	ENSG00000114786.16	ABHD14A-ACY1-224	ABHD14A-ACY1	1536	nonsense_mediated_decay		8.12986	0	0	0		0	0	0	0
ENST00000637520.1	ENSG00000131089.17	ARHGEF9-233	ARHGEF9	5682	protein_coding		0	0	5.58071	0		0	18.0096	0	0
ENST00000637521.2	ENSG00000136854.26	STXBP1-219	STXBP1	2068	protein_coding		9.48484	0	0	0		0	0	0	0
ENST00000637526.1	ENSG00000182220.15	ATP6AP2-226	ATP6AP2	1862	protein_coding		0	0	5.58071	0		0	7.33723	0	0
ENST00000637532.1	ENSG00000049618.25	ARID1B-225	ARID1B	445	protein_coding		0	13.2077	0	0		0.765339	1.33404	0	0
ENST00000637533.1	ENSG00000169057.26	MECP2-221	MECP2	140	protein_coding_CDS_not_defined		0	0	5.58071	0		0	1.00053	0	0
ENST00000637537.2	ENSG00000102805.16	CLN5-219	CLN5	2520	protein_coding		0	2.20128	0	0		0.765339	7.00372	0	14.0337
ENST00000637538.1	ENSG00000114859.16	CLCN2-220	CLCN2	1545	nonsense_mediated_decay		0	0	1.86024	0		0	0	2.92915	0
ENST00000637555.1	ENSG00000174469.23	CNTNAP2-220	CNTNAP2	2341	retained_intron		0	0	0	12.7282		0.382669	0.667021	1.25535	1.47723
ENST00000637565.1	ENSG00000167371.21	PRRT2-219	PRRT2	1733	protein_coding		0	4.40255	0	0		0.765339	0	0.8369	0
ENST00000637572.1	ENSG00000173575.24	CHD2-228	CHD2	4452	retained_intron		0	8.8051	0	0		9.56674	25.6803	22.5963	10.3406
ENST00000637574.2	ENSG00000148737.18	TCF7L2-226	TCF7L2	1448	protein_coding		0	0	3.72047	0		0.382669	0	0	0
ENST00000637595.1	ENSG00000248587.9	GDNF-AS1-208	GDNF-AS1	1886	lncRNA		2.70995	0	0	0		0	0.33351	0	0
ENST00000637601.2	ENSG00000290999.2	ENST00000637601	ENSG00000290999	3451	lncRNA		0	0	0	2.54564		0	6.3367	2.09225	18.4653
ENST00000637609.1	ENSG00000104763.20	ASAH1-252	ASAH1	4981	retained_intron		0	0	0	5.09129		1.53068	0	0	3.69307
ENST00000637617.2	ENSG00000089159.17	PXN-221	PXN	5214	protein_coding		5.41991	0	13.0217	0		6.50538	1.33404	48.1218	0
ENST00000637630.1	ENSG00000180530.11	NRIP1-205	NRIP1	573	protein_coding_CDS_not_defined		0	4.40255	0	0		2.67869	0	1.6738	9.60198
ENST00000637638.1	ENSG00000104763.20	ASAH1-254	ASAH1	699	protein_coding		5.41991	0	0	0		0	0	0	0
ENST00000637658.2	ENSG00000283297.2	TEX52-201	TEX52	1116	protein_coding		0	0	0	2.54564		1.91335	0	0	0
ENST00000637701.1	ENSG00000007541.17	PIGQ-223	PIGQ	100	protein_coding_CDS_not_defined		0	0	1.86024	0		0	0	0	0
ENST00000637706.1	ENSG00000177311.12	ZBTB38-223	ZBTB38	3209	protein_coding_CDS_not_defined		0	2.20128	0	12.7282		21.0468	0	5.8583	25.1129
ENST00000637718.1	ENSG00000104763.20	ASAH1-255	ASAH1	662	protein_coding		0	6.60383	0	0		0	0	0	0
ENST00000637729.1	ENSG00000111961.19	SASH1-210	SASH1	875	protein_coding		0	4.40255	0	0		9.9494	2.33457	15.0642	7.38614
ENST00000637741.1	ENSG00000049618.25	ARID1B-229	ARID1B	3915	protein_coding_CDS_not_defined		31.1645	0	0	0		1.53068	5.00266	35.9867	16.2495
ENST00000637748.1	ENSG00000181090.21	EHMT1-246	EHMT1	2006	retained_intron		0	0	3.72047	0		1.53068	2.00106	0	0
ENST00000637751.1	ENSG00000155893.13	PXYLP1-217	PXYLP1	4654	nonsense_mediated_decay		0	0	0	7.63693		1.91335	3.00159	5.0214	2.21584
ENST00000637752.1	ENSG00000104763.20	ASAH1-256	ASAH1	2708	retained_intron		2.70995	0	0	0		3.44402	0.667021	0	0
ENST00000637770.2	ENSG00000287885.2	ENST00000637770	ENSG00000287885	1638	lncRNA		0	0	0	10.1826		3.06136	3.3351	1.6738	0
ENST00000637782.1	ENSG00000164904.18	ALDH7A1-234	ALDH7A1	1773	protein_coding		63.6839	0	3.72047	0		8.03606	59.3649	0.8369	0
ENST00000637787.1	ENSG00000178177.17	LCORL-208	LCORL	9431	nonsense_mediated_decay		0	13.2077	0	0		0	0	15.0642	0
ENST00000637796.1	ENSG00000284399.1	MIR3184-201	MIR3184	75	miRNA		0	0	1.86024	0		0	0	0	0
ENST00000637833.1	ENSG00000283422.2	LINC02452-201	LINC02452	2982	lncRNA		0	0	0	2.54564		0	0	0.41845	0
ENST00000637843.1	ENSG00000283380.2	ENST00000637843	ENSG00000283380	2221	lncRNA		0	0	1.86024	0		0	0	0	0
ENST00000637846.2	ENSG00000290924.2	ENST00000637846	ENSG00000290924	1955	lncRNA		0	4.40255	0	0		0	0	0	0
ENST00000637849.1	ENSG00000096093.16	EFHC1-235	EFHC1	2746	protein_coding_CDS_not_defined		0	0	0	5.09129		0	0.667021	0	0
ENST00000637854.1	ENSG00000285025.1	MIURF-201	MIURF	213	protein_coding		0	2.20128	0	5.09129		1.53068	0.667021	0	8.12475
ENST00000637857.1	ENSG00000104763.20	ASAH1-261	ASAH1	2585	retained_intron		0	0	11.1614	0		0	0	8.78745	0
ENST00000637867.1	ENSG00000197694.19	SPTAN1-237	SPTAN1	100	protein_coding		5.41991	0	0	0		0	0	0	0
ENST00000637872.1	ENSG00000104763.20	ASAH1-262	ASAH1	886	protein_coding		5.41991	0	0	0		0	0	0	0
ENST00000637874.1	ENSG00000096093.16	EFHC1-236	EFHC1	490	nonsense_mediated_decay		0	0	1.86024	0		0	0	0	0
ENST00000637900.1	ENSG00000160716.6	CHRNB2-205	CHRNB2	2390	protein_coding		0	0	0	10.1826		0	0	0	1.47723
ENST00000637910.1	ENSG00000049618.25	ARID1B-233	ARID1B	576	retained_intron		0	2.20128	0	0		1.53068	4.33564	3.76605	0
ENST00000637920.1	ENSG00000186577.14	SMIM29-209	SMIM29	1093	nonsense_mediated_decay		0	2.20128	0	12.7282		0	8.33776	0	0
ENST00000637922.1	ENSG00000104763.20	ASAH1-264	ASAH1	2297	protein_coding		1.35498	0	0	0		0	23.3457	0	0
ENST00000637930.1	ENSG00000182220.15	ATP6AP2-229	ATP6AP2	1136	protein_coding_CDS_not_defined		0	2.20128	0	0		0	1.00053	0	0
ENST00000637933.1	ENSG00000049618.25	ARID1B-234	ARID1B	5043	retained_intron		2.70995	0	0	0		3.06136	7.67074	1.25535	29.5445
ENST00000637943.1	ENSG00000167182.16	SP2-204	SP2	481	protein_coding		1.35498	0	5.58071	0		0.765339	1.00053	1.25535	0.738614
ENST00000637949.1	ENSG00000181090.21	EHMT1-249	EHMT1	575	nonsense_mediated_decay		1.35498	0	0	0		0	1.00053	4.60295	0
ENST00000637955.1	ENSG00000182220.15	ATP6AP2-231	ATP6AP2	1084	protein_coding		0	0	5.58071	0		0	0	0	0
ENST00000637960.1	ENSG00000236894.4	LINC03028-201	LINC03028	1061	transcribed_unprocessed_pseudogene		0	0	3.72047	0		2.29602	0.667021	0	0
ENST00000637963.1	ENSG00000180530.11	NRIP1-206	NRIP1	498	protein_coding_CDS_not_defined		0	0	7.44095	0		0.765339	0	0	0
ENST00000637964.1	ENSG00000164904.18	ALDH7A1-235	ALDH7A1	1065	protein_coding		0	28.6166	0	0		0	0	0	0
ENST00000637979.1	ENSG00000283414.1	U6.104-201	U6	90	snRNA		0	0	11.1614	0		0	0.33351	0	0
ENST00000637983.1	ENSG00000189149.13	ABCA15P-201	ABCA15P	556	transcribed_unitary_pseudogene		0	0	3.72047	0		0	0	0	1.47723
ENST00000637999.1	ENSG00000106976.22	DNM1-227	DNM1	1429	nonsense_mediated_decay		0	0	1.86024	0		0	0	0	0
ENST00000638011.1	ENSG00000114062.22	UBE3A-224	UBE3A	8742	protein_coding		0	41.8242	0	0		0	9.6718	27.1993	8.12475
ENST00000638021.1	ENSG00000131089.17	ARHGEF9-237	ARHGEF9	3876	protein_coding		6.77489	0	0	0		0	0	0	0
ENST00000638028.1	ENSG00000104763.20	ASAH1-267	ASAH1	2393	retained_intron		0	4.40255	0	0		6.50538	0.667021	0	0
ENST00000638034.1	ENSG00000149084.13	HSD17B12-214	HSD17B12	546	protein_coding		0	11.0064	0	0		4.20936	10.3388	3.3476	0.738614
ENST00000638071.1	ENSG00000181090.21	EHMT1-251	EHMT1	1710	nonsense_mediated_decay		0	11.0064	0	0		1.91335	0	7.95055	19.9426
ENST00000638077.1	ENSG00000243989.9	ACY1-227	ACY1	456	retained_intron		5.41991	0	0	0		0	0	0	0
ENST00000638088.2	ENSG00000173852.16	DPY19L1-209	DPY19L1	5030	protein_coding		0	8.8051	0	0		42.4763	40.6883	25.5255	22.1584
ENST00000638099.1	ENSG00000166206.16	GABRB3-223	GABRB3	2752	protein_coding		0	50.6293	0	15.2739		0	3.3351	2.5107	4.43168
ENST00000638101.1	ENSG00000283208.2	ENST00000638101	ENSG00000283208	2645	protein_coding		6.77489	0	0	0		7.65339	8.67127	26.7808	13.295
ENST00000638121.1	ENSG00000203668.3	CHML-204	CHML	920	protein_coding		0	0	0	7.63693		0	0	1.6738	0
ENST00000638128.1	ENSG00000169554.23	ZEB2-245	ZEB2	8932	protein_coding		0	0	0	43.2759		0	3.3351	30.9653	65.7366
ENST00000638136.1	ENSG00000243989.9	ACY1-229	ACY1	1857	retained_intron		0	0	0	2.54564		0	0	0	0
ENST00000638142.2	ENSG00000197283.18	SYNGAP1-226	SYNGAP1	2499	nonsense_mediated_decay		16.2597	0	9.30118	0		0.765339	0.667021	1.6738	0
ENST00000638143.1	ENSG00000007541.17	PIGQ-224	PIGQ	563	nonsense_mediated_decay		0	0	3.72047	0		0	0	0	0
ENST00000638144.1	ENSG00000128973.13	CLN6-225	CLN6	576	protein_coding_CDS_not_defined		0	0	5.58071	0		0	0	0	0
ENST00000638155.1	ENSG00000114062.22	UBE3A-225	UBE3A	9131	protein_coding		0	0	0	35.639		17.9855	7.00372	0	0
ENST00000638175.1	ENSG00000138760.11	SCARB2-206	SCARB2	554	retained_intron		0	0	0	28.0021		0	0	0	0
ENST00000638184.1	ENSG00000109911.19	ELP4-205	ELP4	1330	protein_coding		0	0	0	7.63693		3.44402	0	0	0
ENST00000638187.2	ENSG00000084093.19	REST-207	REST	7031	protein_coding		0	30.8179	0	50.9129		0	28.0149	12.972	92.3267
ENST00000638190.1	ENSG00000148795.7	CYP17A1-204	CYP17A1	1506	protein_coding		0	2.20128	0	0		0	0	0	0
ENST00000638224.1	ENSG00000134313.17	KIDINS220-213	KIDINS220	806	protein_coding		0	0	1.86024	0		0	0	0	0
ENST00000638232.1	ENSG00000230590.13	FTX-213	FTX	11246	lncRNA		0	0	1.86024	0		24.4908	19.0101	10.0428	11.0792
ENST00000638258.1	ENSG00000115525.18	ST3GAL5-216	ST3GAL5	455	protein_coding		5.41991	0	0	0		0	0	0	0
ENST00000638269.1	ENSG00000120071.15	KANSL1-217	KANSL1	3365	retained_intron		0	0	0	12.7282		23.3428	31.6835	12.1351	0.738614
ENST00000638275.1	ENSG00000120071.15	KANSL1-218	KANSL1	5352	protein_coding		0	0	13.0217	0		0	0	0	55.396
ENST00000638277.1	ENSG00000124155.19	PIGT-212	PIGT	879	nonsense_mediated_decay		0	6.60383	0	0		0	0	0	0
ENST00000638287.1	ENSG00000284294.3	ENST00000638287	ENSG00000284294	1214	retained_intron		0	0	0	5.09129		0	3.66861	0	0
ENST00000638329.1	ENSG00000197563.11	PIGN-222	PIGN	2367	protein_coding		0	0	0	17.8195		1.91335	1.66755	0	0
ENST00000638341.1	ENSG00000204271.13	SPIN3-206	SPIN3	703	protein_coding_CDS_not_defined		0	2.20128	0	0		0	0.667021	0	0
ENST00000638371.1	ENSG00000117620.15	SLC35A3-210	SLC35A3	2298	protein_coding		5.41991	0	0	0		0	0	0	0
ENST00000638374.1	ENSG00000108433.17	GOSR2-215	GOSR2	2683	protein_coding		0	0	0	30.5477		0	0	3.76605	0
ENST00000638409.1	ENSG00000138760.11	SCARB2-209	SCARB2	2753	retained_intron		4.06493	0	0	0		0	1.33404	4.1845	0
ENST00000638429.1	ENSG00000107779.16	BMPR1A-205	BMPR1A	5632	nonsense_mediated_decay		0	0	0	33.0934		3.82669	8.00425	1.6738	3.69307
ENST00000638434.1	ENSG00000270181.3	BIVM-ERCC5-201	BIVM-ERCC5	615	nonsense_mediated_decay		2.70995	0	0	0		0	0	0	15.5109
ENST00000638436.1	ENSG00000163637.13	PRICKLE2-206	PRICKLE2	4446	retained_intron		0	0	14.8819	0		0	0	0	0
ENST00000638437.1	ENSG00000230590.13	FTX-214	FTX	12267	lncRNA		12.1948	0	0	0		29.8482	37.0197	45.6111	11.0792
ENST00000638443.1	ENSG00000149311.22	ATM-223	ATM	2146	nonsense_mediated_decay		1.35498	0	0	0		0	0	0	2.95445
ENST00000638458.1	ENSG00000102359.9	SRPX2-204	SRPX2	936	protein_coding		0	11.0064	0	0		0	0	0	0
ENST00000638475.1	ENSG00000153187.21	HNRNPU-214	HNRNPU	2698	protein_coding		0	0	65.1083	0		0	0	0	69.4297
ENST00000638482.1	ENSG00000109911.19	ELP4-210	ELP4	3084	protein_coding		2.70995	0	0	0		20.2815	11.6729	7.5321	38.4079
ENST00000638489.1	ENSG00000124155.19	PIGT-219	PIGT	957	protein_coding		0	0	1.86024	0		0	0	0	0
ENST00000638504.1	ENSG00000283782.2	ENST00000638504	ENSG00000283782	7262	protein_coding_CDS_not_defined		8.12986	0	0	0		0	1.66755	21.341	0
ENST00000638508.1	ENSG00000109911.19	ELP4-211	ELP4	2163	protein_coding_CDS_not_defined		0	0	0	5.09129		1.14801	1.00053	3.3476	0.738614
ENST00000638521.1	ENSG00000124313.19	IQSEC2-205	IQSEC2	4501	protein_coding		0	2.20128	0	0		3.82669	0.667021	0	0
ENST00000638537.1	ENSG00000124155.19	PIGT-220	PIGT	1902	protein_coding_CDS_not_defined		20.3247	0	0	0		0	0	0	0
ENST00000638540.1	ENSG00000243335.10	KCTD7-205	KCTD7	4471	protein_coding		0	0	7.44095	0		0	0	0	22.1584
ENST00000638551.1	ENSG00000120071.15	KANSL1-220	KANSL1	899	protein_coding_CDS_not_defined		0	4.40255	0	0		0	0	0	0
ENST00000638555.1	ENSG00000284308.2	C2orf81-203	C2orf81	427	protein_coding		0	0	1.86024	0		1.91335	0	0	0
ENST00000638577.1	ENSG00000184144.12	CNTN2-214	CNTN2	2840	protein_coding		0	4.40255	0	0		0	0	0	2.95445
ENST00000638579.1	ENSG00000108433.17	GOSR2-217	GOSR2	1273	nonsense_mediated_decay		0	19.8115	0	0		1.14801	10.3388	5.8583	0
ENST00000638621.1	ENSG00000138796.18	HADH-212	HADH	741	protein_coding		1.35498	0	0	0		0	0	5.8583	2.21584
ENST00000638626.1	ENSG00000078269.15	SYNJ2-207	SYNJ2	7332	protein_coding		8.12986	0	0	0		23.7255	13.6739	20.5041	22.1584
ENST00000638638.1	ENSG00000164199.18	ADGRV1-213	ADGRV1	1309	retained_intron		1.35498	0	0	0		0	0	0	0
ENST00000638644.1	ENSG00000284543.2	LINC01226-201	LINC01226	541	lncRNA		1.35498	0	0	0		1.91335	0	0	0
ENST00000638671.1	ENSG00000124155.19	PIGT-224	PIGT	1944	nonsense_mediated_decay		0	22.0128	0	0		0	0	0	0
ENST00000638680.1	ENSG00000138760.11	SCARB2-213	SCARB2	5817	retained_intron		0	0	24.1831	0		4.59203	3.3351	16.3196	0
ENST00000638697.1	ENSG00000108433.17	GOSR2-219	GOSR2	1705	protein_coding		0	0	7.44095	0		0	4.66915	0	14.7723
ENST00000638712.1	ENSG00000204271.13	SPIN3-211	SPIN3	4286	protein_coding		0	0	0	5.09129		0	0	0	3.69307
ENST00000638718.1	ENSG00000266173.7	STRADA-232	STRADA	746	protein_coding		1.35498	0	0	0		0	0	0	0
ENST00000638725.1	ENSG00000163877.11	SNIP1-204	SNIP1	2761	retained_intron		5.41991	0	22.3228	0		22.5775	20.6776	11.2982	8.12475
ENST00000638732.1	ENSG00000117400.18	MPL-203	MPL	1743	retained_intron		5.41991	0	0	0		0.382669	0	0	6.64752
ENST00000638752.1	ENSG00000280649.2	ENST00000638752	ENSG00000280649	1056	TEC		0	0	3.72047	0		0	0	0	0
ENST00000638787.1	ENSG00000089818.18	NECAP1-212	NECAP1	2067	nonsense_mediated_decay		0	6.60383	0	0		0	4.66915	0	0
ENST00000638835.1	ENSG00000268916.6	CSAG3-203	CSAG3	793	protein_coding		8.12986	0	0	0		3.82669	6.00319	5.8583	0
ENST00000638843.1	ENSG00000138760.11	SCARB2-214	SCARB2	1579	retained_intron		0	0	0	2.54564		0	3.3351	0	0
ENST00000638845.1	ENSG00000204271.13	SPIN3-214	SPIN3	2010	nonsense_mediated_decay		0	0	5.58071	0		0	0	0	0
ENST00000638864.1	ENSG00000124155.19	PIGT-230	PIGT	473	nonsense_mediated_decay		0	0	0	2.54564		0	3.3351	5.0214	3.69307
ENST00000638868.1	ENSG00000177807.11	KCNJ10-206	KCNJ10	3883	protein_coding		0	0	1.86024	0		6.12271	2.00106	0	0
ENST00000638883.1	ENSG00000089818.18	NECAP1-213	NECAP1	3940	retained_intron		0	0	0	17.8195		13.7761	11.6729	1.6738	7.38614
ENST00000638888.1	ENSG00000266173.7	STRADA-233	STRADA	1718	protein_coding		8.12986	0	0	0		0	0	7.95055	0
ENST00000638902.1	ENSG00000120071.15	KANSL1-221	KANSL1	1971	retained_intron		18.9697	0	0	0		43.6243	21.3447	36.8236	5.1703
ENST00000638904.1	ENSG00000197563.11	PIGN-228	PIGN	3646	nonsense_mediated_decay		0	0	0	12.7282		0	0	0	0
ENST00000638919.1	ENSG00000284428.1	ENST00000638919	ENSG00000284428	579	lncRNA		0	4.40255	0	0		0	0	0	0
ENST00000638920.1	ENSG00000102359.9	SRPX2-206	SRPX2	1493	protein_coding_CDS_not_defined		14.9047	0	0	0		2.29602	0	0	0
ENST00000638931.1	ENSG00000284376.1	ENST00000638931	ENSG00000284376	2006	lncRNA		0	0	7.44095	0		7.65339	1.00053	1.6738	14.0337
ENST00000638952.1	ENSG00000153187.21	HNRNPU-217	HNRNPU	5678	retained_intron		0	0	0	30.5477		88.014	10.3388	103.357	0
ENST00000638986.1	ENSG00000115525.18	ST3GAL5-229	ST3GAL5	2331	protein_coding		0	0	0	28.0021		0	0	4.1845	0
ENST00000638998.1	ENSG00000290797.2	ENST00000638998	ENSG00000290797	466	lncRNA		0	0	0	2.54564		0	0	0	0
ENST00000639000.1	ENSG00000204271.13	SPIN3-217	SPIN3	2055	nonsense_mediated_decay		0	4.40255	0	0		0	0	0	0
ENST00000639038.1	ENSG00000089818.18	NECAP1-214	NECAP1	2423	nonsense_mediated_decay		0	0	0	25.4564		0	6.67021	0	0
ENST00000639052.2	ENSG00000293486.2	ENST00000639052	ENSG00000293486	2928	retained_intron		0	0	3.72047	0		0	0	2.5107	0
ENST00000639064.1	ENSG00000153187.21	HNRNPU-218	HNRNPU	2625	retained_intron		0	0	11.1614	0		0.765339	9.33829	13.8089	6.64752
ENST00000639080.1	ENSG00000108433.17	GOSR2-224	GOSR2	758	retained_intron		13.5498	0	0	0		0	0	0.8369	0
ENST00000639097.1	ENSG00000109911.19	ELP4-216	ELP4	906	protein_coding		0	4.40255	0	0		3.06136	1.00053	0	2.95445
ENST00000639106.1	ENSG00000112425.16	EPM2A-215	EPM2A	5533	retained_intron		0	0	0	2.54564		1.14801	9.6718	0	0
ENST00000639113.1	ENSG00000163637.13	PRICKLE2-207	PRICKLE2	587	retained_intron		10.8398	0	0	0		0	1.00053	0	0
ENST00000639141.2	ENSG00000293516.2	ZNF271P-204	ZNF271P	1969	lncRNA		0	0	1.86024	0		0.765339	6.3367	0	0
ENST00000639148.1	ENSG00000117620.15	SLC35A3-215	SLC35A3	1644	nonsense_mediated_decay		1.35498	0	0	0		1.14801	0	0	8.12475
ENST00000639156.1	ENSG00000184144.12	CNTN2-221	CNTN2	2075	retained_intron		2.70995	0	0	0		0.765339	0	0	0
ENST00000639169.1	ENSG00000140905.11	GCSH-208	GCSH	2537	protein_coding		0	22.0128	0	0		3.44402	0.667021	0	0
ENST00000639171.1	ENSG00000283761.1	ENST00000639171	ENSG00000283761	5352	nonsense_mediated_decay		0	22.0128	0	0		2.29602	2.33457	3.76605	14.7723
ENST00000639185.1	ENSG00000225470.10	JPX-212	JPX	9658	lncRNA		0	0	0	7.63693		0	0	0	0
ENST00000639196.1	ENSG00000291094.2	ENST00000639196	ENSG00000291094	1991	lncRNA		0	4.40255	0	0		4.9747	0	0	0
ENST00000639202.1	ENSG00000115525.18	ST3GAL5-233	ST3GAL5	582	nonsense_mediated_decay		0	6.60383	0	0		3.82669	0	0	0
ENST00000639209.1	ENSG00000279168.3	ENST00000639209	ENSG00000279168	1130	lncRNA		0	0	1.86024	0		0	1.66755	0	0
ENST00000639224.1	ENSG00000283977.1	ENST00000639224	ENSG00000283977	589	nonsense_mediated_decay		0	0	11.1614	0		1.14801	2.66808	20.0856	8.12475
ENST00000639239.1	ENSG00000124155.19	PIGT-240	PIGT	505	protein_coding		0	0	0	17.8195		8.03606	0.667021	0	10.3406
ENST00000639257.1	ENSG00000204271.13	SPIN3-220	SPIN3	1009	nonsense_mediated_decay		1.35498	0	0	0		0	0	0	0
ENST00000639279.1	ENSG00000120071.15	KANSL1-224	KANSL1	387	protein_coding_CDS_not_defined		0	0	0	2.54564		5.74004	2.66808	2.92915	0
ENST00000639283.1	ENSG00000283897.3	ENST00000639283	ENSG00000283897	2195	lncRNA		0	6.60383	0	0		3.82669	0	0	0
ENST00000639284.1	ENSG00000113851.16	CRBN-214	CRBN	2223	protein_coding		0	6.60383	0	0		0	3.00159	0	0
ENST00000639298.1	ENSG00000283154.4	IQCJ-SCHIP1-204	IQCJ-SCHIP1	575	protein_coding		0	0	0	5.09129		0	0	0	0
ENST00000639324.1	ENSG00000138760.11	SCARB2-217	SCARB2	842	protein_coding_CDS_not_defined		0	0	3.72047	0		0	1.00053	2.5107	0
ENST00000639327.1	ENSG00000284428.1	ENST00000639327	ENSG00000284428	549	lncRNA		1.35498	0	0	0		0	0	0	0
ENST00000639335.1	ENSG00000138796.18	HADH-216	HADH	1327	nonsense_mediated_decay		0	0	0	2.54564		0	0	0.8369	0
ENST00000639369.1	ENSG00000131095.14	GFAP-234	GFAP	930	nonsense_mediated_decay		0	0	1.86024	0		0.382669	0	0	0.738614
ENST00000639398.1	ENSG00000082212.13	ME2-211	ME2	2127	nonsense_mediated_decay		10.8398	0	0	0		7.65339	0	0	0
ENST00000639417.1	ENSG00000124155.19	PIGT-245	PIGT	880	nonsense_mediated_decay		0	30.8179	0	0		0	0	0	9.60198
ENST00000639448.1	ENSG00000151967.19	SCHIP1-214	SCHIP1	583	protein_coding		2.70995	0	0	0		0	0	0	5.1703
ENST00000639472.1	ENSG00000115525.18	ST3GAL5-239	ST3GAL5	3062	retained_intron		0	0	5.58071	0		0.765339	3.00159	0	0
ENST00000639473.1	ENSG00000164199.18	ADGRV1-218	ADGRV1	6608	retained_intron		0	15.4089	0	0		1.91335	1.00053	0	1.47723
ENST00000639475.1	ENSG00000121897.15	LIAS-214	LIAS	1561	retained_intron		1.35498	0	0	0		0	1.00053	0	0
ENST00000639482.1	ENSG00000204271.13	SPIN3-222	SPIN3	3719	nonsense_mediated_decay		0	0	0	5.09129		0	0.33351	4.1845	0
ENST00000639485.1	ENSG00000124313.19	IQSEC2-210	IQSEC2	475	protein_coding		0	0	0	10.1826		1.53068	1.33404	0	0
ENST00000639491.1	ENSG00000197563.11	PIGN-235	PIGN	2971	retained_intron		1.35498	0	0	0		2.29602	4.33564	3.3476	4.43168
ENST00000639495.1	ENSG00000129159.9	KCNC1-209	KCNC1	2530	protein_coding		0	2.20128	0	0		5.35737	2.33457	4.1845	0.738614
ENST00000639496.1	ENSG00000184156.18	KCNQ3-207	KCNQ3	4943	nonsense_mediated_decay		0	6.60383	0	0		0	1.00053	4.60295	0
ENST00000639520.1	ENSG00000120071.15	KANSL1-228	KANSL1	2655	protein_coding_CDS_not_defined		0	0	0	10.1826		8.03606	7.67074	7.5321	0.738614
ENST00000639525.1	ENSG00000204271.13	SPIN3-223	SPIN3	3958	protein_coding		0	4.40255	0	0		15.3068	0	5.43985	0
ENST00000639531.1	ENSG00000120071.15	KANSL1-229	KANSL1	2731	protein_coding		27.0995	0	0	0		0	0	0	0
ENST00000639568.2	ENSG00000112245.14	PTP4A1-204	PTP4A1	1089	protein_coding		0	0	0	20.3651		0	0	0	0
ENST00000639578.3	ENSG00000007866.22	TEAD3-203	TEAD3	1676	protein_coding		14.9047	0	9.30118	0		0	0	0	20.6812
ENST00000639582.1	ENSG00000284138.1	ATP6V0CP4-201	ATP6V0CP4	440	processed_pseudogene		0	0	0	5.09129		0	1.66755	0	0
ENST00000639594.1	ENSG00000291072.2	ENST00000639594	ENSG00000291072	2175	lncRNA		0	0	0	12.7282		0	3.3351	0	15.5109
ENST00000639596.1	ENSG00000042429.12	MED17-220	MED17	2108	nonsense_mediated_decay		0	0	0	10.1826		0	0	0	15.5109
ENST00000639600.1	ENSG00000197563.11	PIGN-236	PIGN	2493	protein_coding		6.77489	0	0	0		0	0	0	0
ENST00000639605.1	ENSG00000204271.13	SPIN3-225	SPIN3	2331	nonsense_mediated_decay		0	0	1.86024	0		0	0	0	0
ENST00000639614.1	ENSG00000121897.15	LIAS-215	LIAS	2498	protein_coding_CDS_not_defined		0	0	0	12.7282		0	3.66861	0	0
ENST00000639623.1	ENSG00000079819.20	EPB41L2-233	EPB41L2	3395	protein_coding		0	8.8051	0	40.7303		13.7761	22.0117	13.8089	37.6693
ENST00000639636.2	ENSG00000161551.15	ZNF577-214	ZNF577	8099	protein_coding		8.12986	0	0	0		0	6.00319	11.2982	0
ENST00000639663.1	ENSG00000082212.13	ME2-213	ME2	5016	retained_intron		0	17.6102	0	0		11.4801	2.00106	0	0
ENST00000639665.1	ENSG00000082212.13	ME2-214	ME2	2090	nonsense_mediated_decay		0	0	26.0433	0		0	0	0	0
ENST00000639667.1	ENSG00000153187.21	HNRNPU-220	HNRNPU	3940	retained_intron		0	24.214	0	0		3.82669	11.3394	24.6886	18.4653
ENST00000639688.1	ENSG00000082212.13	ME2-215	ME2	4344	nonsense_mediated_decay		0	0	1.86024	0		0	0	5.0214	0
ENST00000639709.1	ENSG00000291094.2	ENST00000639709	ENSG00000291094	1776	lncRNA		4.06493	0	0	0		0	0	0	0
ENST00000639753.1	ENSG00000280113.2	ENST00000639753	ENSG00000280113	1983	TEC		0	0	1.86024	0		0.765339	0	0	0.738614
ENST00000639778.1	ENSG00000266173.7	STRADA-239	STRADA	477	protein_coding_CDS_not_defined		10.8398	0	0	0		0	0	0	0
ENST00000639791.1	ENSG00000204271.13	SPIN3-227	SPIN3	2827	retained_intron		1.35498	0	0	0		2.29602	0.33351	2.92915	0
ENST00000639799.1	ENSG00000112425.16	EPM2A-220	EPM2A	3649	retained_intron		0	0	14.8819	0		2.29602	3.66861	0	0
ENST00000639812.1	ENSG00000058673.17	ZC3H11A-214	ZC3H11A	11825	protein_coding		0	0	53.9469	0		0	0	0	129.996
ENST00000639825.2	ENSG00000290613.2	LPAL2-205	LPAL2	1573	lncRNA		0	4.40255	0	0		0.382669	0	1.25535	0
ENST00000639841.1	ENSG00000089818.18	NECAP1-220	NECAP1	1982	nonsense_mediated_decay		0	0	9.30118	0		0	0	8.78745	0
ENST00000639845.1	ENSG00000134049.6	IER3IP1-202	IER3IP1	832	protein_coding		0	0	0	2.54564		0	0	0	0
ENST00000639847.1	ENSG00000258839.4	MC1R-204	MC1R	2567	protein_coding		0	0	0	20.3651		0	0	20.9225	15.5109
ENST00000639875.1	ENSG00000176771.18	NCKAP5-206	NCKAP5	1815	protein_coding		5.41991	0	0	0		0	0	0	0
ENST00000639884.1	ENSG00000164199.18	ADGRV1-223	ADGRV1	1177	retained_intron		0	0	0	7.63693		0	0.33351	5.43985	0
ENST00000639904.1	ENSG00000284070.1	ENST00000639904	ENSG00000284070	4634	lncRNA		0	6.60383	0	0		0	0	0	0
ENST00000639940.1	ENSG00000266173.7	STRADA-242	STRADA	456	protein_coding_CDS_not_defined		0	2.20128	0	0		3.06136	1.66755	0	1.47723
ENST00000639946.1	ENSG00000284543.2	LINC01226-205	LINC01226	354	lncRNA		2.70995	0	0	0		0	0	0	0
ENST00000639983.2	ENSG00000167110.19	GOLGA2-214	GOLGA2	2861	protein_coding		0	0	9.30118	0		16.4548	0	0	0
ENST00000639984.1	ENSG00000124155.19	PIGT-251	PIGT	1965	nonsense_mediated_decay		9.48484	0	0	0		0	0	0	0
ENST00000640006.2	ENSG00000284526.3	ENST00000640006	ENSG00000284526	4781	protein_coding		0	22.0128	0	0		5.35737	0	8.78745	27.3287
ENST00000640007.1	ENSG00000108433.17	GOSR2-231	GOSR2	1425	protein_coding		0	0	3.72047	0		0	0	0	0
ENST00000640017.1	ENSG00000177807.11	KCNJ10-208	KCNJ10	2968	protein_coding		14.9047	0	0	0		0	0	1.6738	0
ENST00000640020.1	ENSG00000102359.9	SRPX2-207	SRPX2	582	protein_coding_CDS_not_defined		0	0	16.7421	0		0	0	0	3.69307
ENST00000640027.1	ENSG00000042429.12	MED17-222	MED17	4569	nonsense_mediated_decay		0	0	0	5.09129		15.3068	16.0085	12.5535	0
ENST00000640034.2	ENSG00000077232.19	DNAJC10-210	DNAJC10	2306	retained_intron		0	0	18.6024	0		1.14801	3.3351	3.3476	6.64752
ENST00000640039.1	ENSG00000204271.13	SPIN3-233	SPIN3	1067	nonsense_mediated_decay		0	8.8051	0	0		0	0	0	0
ENST00000640056.1	ENSG00000153187.21	HNRNPU-224	HNRNPU	2045	nonsense_mediated_decay		0	8.8051	0	0		40.563	62.3664	66.1151	0
ENST00000640061.1	ENSG00000164199.18	ADGRV1-225	ADGRV1	584	protein_coding_CDS_not_defined		0	0	0	2.54564		0	0	0	7.38614
ENST00000640068.1	ENSG00000108433.17	GOSR2-233	GOSR2	3103	protein_coding		0	11.0064	0	0		0	5.33617	0	0
ENST00000640072.1	ENSG00000089818.18	NECAP1-222	NECAP1	3456	retained_intron		0	4.40255	0	0		1.14801	5.66968	0	0
ENST00000640077.1	ENSG00000042429.12	MED17-223	MED17	2210	nonsense_mediated_decay		0	0	16.7421	0		8.03606	9.00478	2.09225	0
ENST00000640091.1	ENSG00000089818.18	NECAP1-223	NECAP1	2115	retained_intron		8.12986	0	24.1831	0		0	6.00319	0	0
ENST00000640092.1	ENSG00000120071.15	KANSL1-232	KANSL1	1529	protein_coding_CDS_not_defined		12.1948	0	0	0		0	5.00266	1.25535	0
ENST00000640094.2	ENSG00000234745.14	HLA-B-256	HLA-B	972	protein_coding		12.1948	0	0	0		2.67869	0	0	0
ENST00000640101.1	ENSG00000204271.13	SPIN3-234	SPIN3	3070	nonsense_mediated_decay		0	0	0	7.63693		1.53068	0	11.7166	0
ENST00000640123.1	ENSG00000124155.19	PIGT-254	PIGT	847	protein_coding		0	0	0	28.0021		0	2.00106	0	0
ENST00000640138.1	ENSG00000108433.17	GOSR2-234	GOSR2	3408	protein_coding		17.6147	0	0	0		0	0	0	0
ENST00000640150.1	ENSG00000140905.11	GCSH-210	GCSH	840	protein_coding		0	0	9.30118	0		6.12271	4.33564	1.6738	0
ENST00000640173.1	ENSG00000284484.1	CPHXL2-201	CPHXL2	1240	protein_coding		2.70995	0	0	0		0	0	0	0
ENST00000640181.1	ENSG00000144824.21	PHLDB2-217	PHLDB2	2610	protein_coding_CDS_not_defined		6.77489	0	0	0		0	0	0	0
ENST00000640183.1	ENSG00000266173.7	STRADA-245	STRADA	2378	retained_intron		0	22.0128	0	0		10.3321	8.67127	0	0
ENST00000640187.1	ENSG00000204271.13	SPIN3-237	SPIN3	2543	nonsense_mediated_decay		1.35498	0	0	0		0	0	0	4.43168
ENST00000640194.1	ENSG00000124155.19	PIGT-256	PIGT	1810	nonsense_mediated_decay		0	0	0	20.3651		0	0	0	0
ENST00000640210.1	ENSG00000124155.19	PIGT-257	PIGT	1715	protein_coding		8.12986	0	0	0		0	0	0	0
ENST00000640236.1	ENSG00000283973.3	ENST00000640236	ENSG00000283973	535	lncRNA		0	0	0	2.54564		0	0	0	0
ENST00000640237.2	ENSG00000214279.13	SCART1-206	SCART1	4929	protein_coding		0	2.20128	0	5.09129		1.91335	17.009	12.5535	19.9426
ENST00000640253.1	ENSG00000124155.19	PIGT-258	PIGT	1418	retained_intron		0	0	0	17.8195		3.44402	2.00106	0	0
ENST00000640254.2	ENSG00000166888.13	STAT6-223	STAT6	2728	protein_coding		0	0	1.86024	0		0	0	0	0
ENST00000640258.1	ENSG00000197147.15	LRRC8B-205	LRRC8B	8034	protein_coding		0	0	11.1614	0		8.03606	7.00372	16.738	30.2832
ENST00000640269.1	ENSG00000108433.17	GOSR2-235	GOSR2	2190	protein_coding		0	0	0	5.09129		0	1.66755	0	0
ENST00000640290.2	ENSG00000175390.15	EIF3F-208	EIF3F	1914	nonsense_mediated_decay		13.5498	0	0	0		6.88805	0	7.11365	8.12475
ENST00000640298.3	ENSG00000282933.4	RHOXF1P3-202	RHOXF1P3	2701	protein_coding		0	0	3.72047	0		0.765339	4.33564	2.5107	11.8178
ENST00000640303.1	ENSG00000163637.13	PRICKLE2-209	PRICKLE2	3704	retained_intron		0	13.2077	0	0		0	4.00212	4.1845	0
ENST00000640326.1	ENSG00000184144.12	CNTN2-230	CNTN2	5081	nonsense_mediated_decay		0	0	0	10.1826		0	0	0	0
ENST00000640327.1	ENSG00000293514.2	CUTALP-214	CUTALP	3531	lncRNA		1.35498	0	5.58071	0		3.82669	7.67074	3.76605	4.43168
ENST00000640357.1	ENSG00000283761.1	ENST00000640357	ENSG00000283761	3488	nonsense_mediated_decay		0	0	0	10.1826		0	0	0	0
ENST00000640370.1	ENSG00000260643.2	ENST00000640370	ENSG00000260643	2497	nonsense_mediated_decay		5.41991	0	0	0		3.06136	2.33457	0	3.69307
ENST00000640376.1	ENSG00000176225.15	RTTN-216	RTTN	3307	protein_coding		0	22.0128	0	15.2739		22.9602	4.00212	0	11.0792
ENST00000640379.1	ENSG00000109911.19	ELP4-224	ELP4	772	protein_coding_CDS_not_defined		0	8.8051	0	0		1.14801	2.66808	0	0
ENST00000640406.1	ENSG00000160213.10	CSTB-203	CSTB	2354	protein_coding		9.48484	0	0	0		1.53068	4.66915	2.09225	0
ENST00000640408.1	ENSG00000176225.15	RTTN-218	RTTN	5589	retained_intron		0	8.8051	0	0		14.1588	16.6755	18.4118	21.4198
ENST00000640461.1	ENSG00000129159.9	KCNC1-212	KCNC1	537	protein_coding		1.35498	0	0	0		0	0.667021	0	0
ENST00000640473.1	ENSG00000042429.12	MED17-226	MED17	705	nonsense_mediated_decay		0	2.20128	0	5.09129		0	0	5.0214	0
ENST00000640484.1	ENSG00000198198.17	SZT2-217	SZT2	2266	retained_intron		0	15.4089	0	2.54564		0	0	0	0
ENST00000640489.1	ENSG00000121897.15	LIAS-218	LIAS	505	nonsense_mediated_decay		1.35498	0	0	0		0.765339	0	0	0
ENST00000640495.1	ENSG00000108433.17	GOSR2-238	GOSR2	3395	protein_coding		0	0	7.44095	0		9.56674	32.684	0	0
ENST00000640554.1	ENSG00000204370.14	SDHD-209	SDHD	727	nonsense_mediated_decay		4.06493	0	0	0		0.382669	1.66755	0.41845	0
ENST00000640586.1	ENSG00000138796.18	HADH-222	HADH	3308	nonsense_mediated_decay		0	4.40255	0	0		6.50538	3.3351	0.8369	0
ENST00000640589.1	ENSG00000283881.1	MIR3916-201	MIR3916	94	miRNA		0	2.20128	0	0		0	0	0	0
ENST00000640601.1	ENSG00000243335.10	KCTD7-210	KCTD7	855	protein_coding		2.70995	0	0	0		0	0	0.41845	0
ENST00000640623.1	ENSG00000284543.2	LINC01226-208	LINC01226	5019	lncRNA		0	0	3.72047	0		0	3.00159	0	0
ENST00000640634.1	ENSG00000138760.11	SCARB2-222	SCARB2	1734	protein_coding		0	0	0	12.7282		0	0	0	0
ENST00000640638.1	ENSG00000124155.19	PIGT-265	PIGT	1196	retained_intron		0	8.8051	0	0		4.9747	3.66861	10.0428	0
ENST00000640639.1	ENSG00000181090.21	EHMT1-252	EHMT1	1259	protein_coding		0	0	0	12.7282		0	6.67021	0	0
ENST00000640682.1	ENSG00000197563.11	PIGN-249	PIGN	2412	nonsense_mediated_decay		4.06493	0	0	0		0	3.00159	5.43985	28.8059
ENST00000640691.1	ENSG00000124155.19	PIGT-268	PIGT	2447	protein_coding_CDS_not_defined		1.35498	0	0	0		3.82669	2.00106	4.1845	0.738614
ENST00000640702.1	ENSG00000268902.5	CSAG2-203	CSAG2	793	protein_coding		8.12986	0	0	0		0	0	0	0
ENST00000640732.1	ENSG00000117620.15	SLC35A3-224	SLC35A3	1777	protein_coding		0	0	5.58071	0		0	0	0	0
ENST00000640736.1	ENSG00000176225.15	RTTN-221	RTTN	1132	retained_intron		0	0	7.44095	0		0	1.33404	9.62435	2.21584
ENST00000640752.2	ENSG00000138796.18	HADH-223	HADH	5955	retained_intron		0	4.40255	0	0		0	0	13.8089	10.3406
ENST00000640756.2	ENSG00000136634.7	IL10-204	IL10	1381	protein_coding_CDS_not_defined		2.70995	0	0	0		0	0	0.41845	0
ENST00000640768.1	ENSG00000204271.13	SPIN3-245	SPIN3	1722	protein_coding		0	0	0	7.63693		0	4.66915	0.8369	0
ENST00000640774.2	ENSG00000177301.16	KCNA2-214	KCNA2	9428	protein_coding		0	0	0	2.54564		0.765339	2.33457	2.09225	5.90891
ENST00000640790.1	ENSG00000109911.19	ELP4-226	ELP4	1249	nonsense_mediated_decay		0	0	14.8819	0		0	0	0	0
ENST00000640799.1	ENSG00000143612.21	C1orf43-210	C1orf43	1287	protein_coding		0	8.8051	0	0		15.6894	0	11.2982	0
ENST00000640835.1	ENSG00000115525.18	ST3GAL5-265	ST3GAL5	1300	nonsense_mediated_decay		0	6.60383	0	0		0	0	0	0
ENST00000640838.1	ENSG00000284428.1	ENST00000640838	ENSG00000284428	583	lncRNA		0	0	0	10.1826		0.382669	6.3367	2.5107	5.1703
ENST00000640871.1	ENSG00000108433.17	GOSR2-247	GOSR2	1045	protein_coding		0	66.0383	0	2.54564		0	2.00106	0	0
ENST00000640900.1	ENSG00000138760.11	SCARB2-225	SCARB2	531	retained_intron		0	0	0	7.63693		2.67869	1.33404	0	0
ENST00000640905.1	ENSG00000144824.21	PHLDB2-218	PHLDB2	377	protein_coding		0	0	0	5.09129		0	0	0	0
ENST00000640940.1	ENSG00000124155.19	PIGT-270	PIGT	1764	protein_coding_CDS_not_defined		0	17.6102	0	0		0	0	0	61.3049
ENST00000640964.1	ENSG00000179406.11	LINC00174-212	LINC00174	4039	lncRNA		0	0	0	12.7282		7.65339	8.67127	1.6738	2.21584
ENST00000640977.2	ENSG00000166598.16	HSP90B1-211	HSP90B1	1204	retained_intron		0	0	7.44095	0		0	2.66808	0	0
ENST00000640979.1	ENSG00000266173.7	STRADA-253	STRADA	2086	protein_coding		0	0	7.44095	0		11.8628	0	0	0
ENST00000640983.1	ENSG00000293446.2	ENST00000640983	ENSG00000293446	544	lncRNA		0	2.20128	0	0		0	0	0	0
ENST00000640992.1	ENSG00000115525.18	ST3GAL5-269	ST3GAL5	2292	protein_coding		0	0	7.44095	0		0	0	0	0
ENST00000641011.1	ENSG00000284642.1	ENST00000641011	ENSG00000284642	299	lncRNA		0	0	0	12.7282		0	0	0	0
ENST00000641037.1	ENSG00000109339.24	MAPK10-257	MAPK10	1435	protein_coding_CDS_not_defined		0	22.0128	0	0		0	0	0	0
ENST00000641045.1	ENSG00000172320.4	OR5A1-201	OR5A1	8612	protein_coding		0	8.8051	0	0		3.06136	1.66755	2.5107	0
ENST00000641077.1	ENSG00000140836.17	ZFHX3-207	ZFHX3	942	protein_coding_CDS_not_defined		2.70995	0	0	0		0	0	0	0
ENST00000641081.1	ENSG00000170923.4	OR7G2-201	OR7G2	3015	protein_coding		2.70995	0	0	0		0.765339	1.66755	0	0
ENST00000641087.1	ENSG00000235823.6	OLMALINC-203	OLMALINC	3779	lncRNA		0	0	14.8819	0		0	0	18.8303	0
ENST00000641088.1	ENSG00000290821.1	ENST00000641088	ENSG00000290821	5937	lncRNA		0	0	5.58071	0		0.382669	3.66861	5.8583	0
ENST00000641098.1	ENSG00000105443.17	CYTH2-213	CYTH2	2721	protein_coding		1.35498	0	0	0		5.35737	0	0	5.90891
ENST00000641105.1	ENSG00000284709.1	ENST00000641105	ENSG00000284709	385	processed_pseudogene		0	0	3.72047	0		1.53068	1.33404	2.92915	3.69307
ENST00000641124.1	ENSG00000188124.4	OR2AG2-201	OR2AG2	4224	protein_coding		0	4.40255	0	0		2.67869	1.00053	2.09225	0
ENST00000641143.1	ENSG00000205085.13	GARIN1A-202	GARIN1A	530	protein_coding_CDS_not_defined		0	0	0	5.09129		0	0	0	0
ENST00000641144.1	ENSG00000291007.1	ENST00000641144	ENSG00000291007	6171	lncRNA		4.06493	0	0	0		6.50538	5.66968	3.76605	0.738614
ENST00000641151.2	ENSG00000204701.3	OR2J3-202	OR2J3	3298	protein_coding		0	0	0	7.63693		2.67869	0	0.41845	0
ENST00000641169.1	ENSG00000188124.4	OR2AG2-202	OR2AG2	4221	protein_coding		0	11.0064	0	0		5.74004	2.66808	4.60295	0
ENST00000641194.2	ENSG00000240405.8	SAMMSON-208	SAMMSON	919	lncRNA		1.35498	0	0	0		4.9747	6.00319	10.8797	0
ENST00000641198.1	ENSG00000171848.16	RRM2-213	RRM2	3431	protein_coding		23.0346	0	0	0		13.7761	0	0	0
ENST00000641206.2	ENSG00000140836.17	ZFHX3-208	ZFHX3	17219	protein_coding		0	26.4153	0	0		46.6857	0	22.5963	0
ENST00000641209.1	ENSG00000293390.1	ENST00000641209	ENSG00000293390	4860	lncRNA		0	2.20128	0	0		6.88805	4.00212	15.0642	19.204
ENST00000641213.1	ENSG00000092621.13	PHGDH-211	PHGDH	2053	nonsense_mediated_decay		0	0	52.0866	0		0	0	0	0
ENST00000641216.1	ENSG00000284664.1	ENST00000641216	ENSG00000284664	2071	lncRNA		0	0	0	17.8195		0	1.00053	5.0214	0
ENST00000641220.1	ENSG00000177212.4	OR2T33-202	OR2T33	4118	protein_coding		0	2.20128	0	0		1.53068	1.66755	0.41845	0
ENST00000641234.1	ENSG00000284691.1	ENST00000641234	ENSG00000284691	559	protein_coding_CDS_not_defined		0	0	0	17.8195		0	0	0	0
ENST00000641236.1	ENSG00000131238.18	PPT1-212	PPT1	2481	retained_intron		0	0	14.8819	0		14.1588	2.66808	0	0
ENST00000641244.1	ENSG00000174667.4	OR7D4-202	OR7D4	4968	protein_coding		0	2.20128	0	0		0.382669	0	1.25535	0
ENST00000641258.1	ENSG00000279486.6	OR2AG1-201	OR2AG1	6993	protein_coding		0	0	0	2.54564		4.59203	7.33723	15.0642	0
ENST00000641261.2	ENSG00000251273.5	LINC02228-202	LINC02228	2788	lncRNA		0	4.40255	0	0		3.06136	1.66755	5.8583	12.5564
ENST00000641263.1	ENSG00000233718.10	MYCNOS-202	MYCNOS	1313	lncRNA		0	4.40255	0	0		0	0.667021	0.8369	0
ENST00000641267.2	ENSG00000284738.3	ENST00000641267	ENSG00000284738	1911	lncRNA		0	2.20128	0	0		1.91335	1.33404	1.25535	0
ENST00000641268.1	ENSG00000177151.5	OR2T35-201	OR2T35	2957	protein_coding		1.35498	0	0	0		0	0	0	0
ENST00000641271.1	ENSG00000284721.1	ENST00000641271	ENSG00000284721	1932	lncRNA		0	0	3.72047	0		2.29602	3.00159	2.5107	2.95445
ENST00000641280.1	ENSG00000284713.2	SMIM38-201	SMIM38	500	protein_coding_CDS_not_defined		0	0	0	2.54564		0	0	0	2.95445
ENST00000641282.1	ENSG00000197532.3	OR6Y1-201	OR6Y1	3702	protein_coding		0	0	9.30118	0		3.82669	5.33617	5.0214	5.1703
ENST00000641285.1	ENSG00000108439.11	PNPO-209	PNPO	488	protein_coding_CDS_not_defined		2.70995	0	0	0		4.59203	0	0	0
ENST00000641308.1	ENSG00000284669.2	ENST00000641308	ENSG00000284669	4975	lncRNA		0	0	0	10.1826		0	2.33457	0.41845	5.1703
ENST00000641314.1	ENSG00000092621.13	PHGDH-214	PHGDH	1558	protein_coding_CDS_not_defined		28.4545	0	0	0		0	4.33564	1.25535	0
ENST00000641322.1	ENSG00000172146.4	OR1A1-201	OR1A1	3743	protein_coding		0	8.8051	0	0		8.41873	9.00478	13.3904	14.0337
ENST00000641323.1	ENSG00000108439.11	PNPO-211	PNPO	3657	nonsense_mediated_decay		0	33.0191	0	0		3.82669	16.6755	0	0
ENST00000641332.1	ENSG00000164073.11	MFSD8-222	MFSD8	2759	nonsense_mediated_decay		0	0	7.44095	0		1.53068	0	0	0
ENST00000641339.1	ENSG00000187627.18	RGPD1-203	RGPD1	562	nonsense_mediated_decay		0	0	1.86024	0		0	0	0	0
ENST00000641350.2	ENSG00000181074.5	OR52N4-201	OR52N4	1329	protein_coding		0	11.0064	0	0		0.765339	0	0.8369	1.47723
ENST00000641352.1	ENSG00000284618.1	ENST00000641352	ENSG00000284618	4068	lncRNA		0	2.20128	0	0		1.14801	0.667021	2.09225	0
ENST00000641354.1	ENSG00000284747.1	ENST00000641354	ENSG00000284747	2101	lncRNA		0	0	0	2.54564		1.14801	3.00159	0.41845	2.95445
ENST00000641371.1	ENSG00000092621.13	PHGDH-215	PHGDH	725	nonsense_mediated_decay		0	15.4089	0	0		0	0	0	0
ENST00000641375.1	ENSG00000092621.13	PHGDH-216	PHGDH	2196	nonsense_mediated_decay		5.41991	0	0	0		5.74004	11.6729	0	0
ENST00000641386.2	ENSG00000176230.7	OR4K17-201	OR4K17	4886	protein_coding		0	0	1.86024	0		1.14801	3.00159	5.43985	7.38614
ENST00000641395.1	ENSG00000240405.8	SAMMSON-214	SAMMSON	1264	lncRNA		0	4.40255	0	0		3.82669	1.33404	0	0
ENST00000641413.1	ENSG00000164073.11	MFSD8-229	MFSD8	854	nonsense_mediated_decay		0	0	0	5.09129		0	0	0	0
ENST00000641432.1	ENSG00000173285.5	OR10K1-202	OR10K1	3775	protein_coding		0	0	0	2.54564		1.53068	4.00212	8.369	0
ENST00000641433.1	ENSG00000262454.5	MIR193BHG-211	MIR193BHG	5365	lncRNA		6.77489	0	0	0		4.59203	2.33457	3.3476	2.95445
ENST00000641437.1	ENSG00000177000.13	MTHFR-211	MTHFR	1911	retained_intron		0	0	0	7.63693		3.06136	0	0	0
ENST00000641455.1	ENSG00000092621.13	PHGDH-217	PHGDH	312	protein_coding_CDS_not_defined		0	6.60383	0	0		0	3.66861	1.25535	0
ENST00000641456.1	ENSG00000284642.1	ENST00000641456	ENSG00000284642	1142	lncRNA		1.35498	0	3.72047	0		0	1.66755	3.76605	2.21584
ENST00000641457.1	ENSG00000240405.8	SAMMSON-216	SAMMSON	1110	lncRNA		0	0	5.58071	0		3.44402	3.3351	7.11365	0
ENST00000641469.1	ENSG00000290814.1	ENST00000641469	ENSG00000290814	4627	lncRNA		0	2.20128	0	0		0	0	0	0
ENST00000641484.1	ENSG00000290762.2	ENST00000641484	ENSG00000290762	2040	lncRNA		0	0	0	7.63693		0	4.33564	0	0
ENST00000641501.1	ENSG00000188558.7	OR2G6-201	OR2G6	5840	protein_coding		0	0	0	20.3651		2.67869	3.3351	6.6952	5.90891
ENST00000641511.1	ENSG00000108439.11	PNPO-213	PNPO	453	protein_coding		0	4.40255	0	0		0	0	0	1.47723
ENST00000641548.1	ENSG00000131238.18	PPT1-216	PPT1	507	nonsense_mediated_decay		0	0	0	2.54564		0	0	0	0
ENST00000641558.1	ENSG00000164073.11	MFSD8-238	MFSD8	526	protein_coding		0	2.20128	0	0		0.765339	0	0	0
ENST00000641567.1	ENSG00000290612.1	ENST00000641567	ENSG00000290612	1023	lncRNA		0	0	0	5.09129		0	0	0	0
ENST00000641572.1	ENSG00000255425.6	OR8G3P-201	OR8G3P	1255	protein_coding_LoF		1.35498	0	0	0		0	0.33351	0	0
ENST00000641587.1	ENSG00000092621.13	PHGDH-222	PHGDH	566	nonsense_mediated_decay		10.8398	0	0	0		16.8375	4.00212	0	0
ENST00000641596.2	ENSG00000293405.2	CYP2T1P-202	CYP2T1P	2566	lncRNA		0	0	0	2.54564		0	1.33404	2.5107	0
ENST00000641597.1	ENSG00000092621.13	PHGDH-223	PHGDH	2585	protein_coding		8.12986	0	0	0		0	2.33457	1.25535	0
ENST00000641599.1	ENSG00000284732.1	ENST00000641599	ENSG00000284732	4530	protein_coding		4.06493	0	0	0		1.14801	2.66808	0.41845	2.21584
ENST00000641601.1	ENSG00000240405.8	SAMMSON-218	SAMMSON	1847	lncRNA		1.35498	0	0	0		1.91335	3.3351	0	0
ENST00000641618.1	ENSG00000283674.5	ENST00000641618	ENSG00000283674	4514	lncRNA		0	24.214	0	15.2739		6.88805	11.0058	11.2982	0
ENST00000641619.1	ENSG00000284735.1	ENST00000641619	ENSG00000284735	917	lncRNA		0	0	0	17.8195		0	2.66808	1.6738	0
ENST00000641624.1	ENSG00000176798.3	OR51L1-201	OR51L1	2124	protein_coding_CDS_not_defined		0	2.20128	0	0		1.53068	2.00106	2.92915	0
ENST00000641644.1	ENSG00000198104.4	OR2T6-201	OR2T6	4670	protein_coding		0	0	9.30118	0		0.382669	0.33351	0	0
ENST00000641650.1	ENSG00000284624.2	ENST00000641650	ENSG00000284624	3256	lncRNA		0	39.623	0	5.09129		17.9855	25.6803	24.2701	11.0792
ENST00000641654.1	ENSG00000061987.16	MON2-214	MON2	10382	protein_coding		0	4.40255	0	28.0021		0	37.3532	14.6458	19.204
ENST00000641655.1	ENSG00000169208.3	OR10G3-203	OR10G3	1853	protein_coding_CDS_not_defined		0	0	1.86024	0		7.65339	6.00319	7.95055	3.69307
ENST00000641669.1	ENSG00000174667.4	OR7D4-203	OR7D4	4965	protein_coding		0	6.60383	0	0		0.765339	0.33351	2.5107	0
ENST00000641673.1	ENSG00000172324.6	OR5A2-203	OR5A2	9444	protein_coding		0	0	0	5.09129		8.8014	11.0058	8.78745	0
ENST00000641678.1	ENSG00000187857.5	OR6C75-202	OR6C75	2410	protein_coding_CDS_not_defined		0	0	0	2.54564		3.44402	2.00106	10.4613	4.43168
ENST00000641691.1	ENSG00000131238.18	PPT1-217	PPT1	2253	nonsense_mediated_decay		43.3593	0	0	0		0	61.6994	68.6258	0
ENST00000641703.1	ENSG00000108439.11	PNPO-214	PNPO	1131	nonsense_mediated_decay		0	0	1.86024	0		0	9.00478	1.6738	0
ENST00000641721.1	ENSG00000177000.13	MTHFR-213	MTHFR	891	protein_coding_CDS_not_defined		0	11.0064	0	0		3.44402	4.00212	0	0
ENST00000641769.1	ENSG00000284649.3	ENST00000641769	ENSG00000284649	292	transcribed_unprocessed_pseudogene		0	0	1.86024	0		0	0	0	0
ENST00000641776.1	ENSG00000164073.11	MFSD8-249	MFSD8	673	nonsense_mediated_decay		0	0	7.44095	0		0	6.3367	5.0214	0
ENST00000641788.1	ENSG00000284702.1	ENST00000641788	ENSG00000284702	1873	lncRNA		0	0	0	2.54564		1.53068	0.33351	0	0
ENST00000641791.1	ENSG00000182613.3	OR2V2-202	OR2V2	4428	protein_coding		0	0	0	12.7282		0	1.00053	2.09225	0
ENST00000641795.1	ENSG00000075539.15	FRYL-220	FRYL	5566	protein_coding		0	0	0	12.7282		13.7761	9.33829	15.4827	53.1802
ENST00000641833.1	ENSG00000184166.3	OR1D2-202	OR1D2	4887	protein_coding		0	2.20128	0	0		2.29602	1.66755	1.25535	0
ENST00000641834.3	ENSG00000293495.2	C19orf48P-214	C19orf48P	1737	lncRNA		4.06493	0	0	0		0	2.66808	0	0
ENST00000641835.1	ENSG00000183389.5	OR56A4-204	OR56A4	3613	protein_coding		0	0	0	2.54564		2.67869	3.66861	0	0
ENST00000641847.1	ENSG00000092621.13	PHGDH-228	PHGDH	692	retained_intron		0	2.20128	0	22.9108		0.382669	3.3351	0	0
ENST00000641851.1	ENSG00000179626.4	OR6C4-203	OR6C4	4989	protein_coding		2.70995	0	0	0		4.59203	0	0.8369	0
ENST00000641868.1	ENSG00000171180.3	OR2M4-201	OR2M4	5934	protein_coding		10.8398	0	0	0		2.67869	2.33457	7.5321	0.738614
ENST00000641888.1	ENSG00000205085.13	GARIN1A-205	GARIN1A	1529	nonsense_mediated_decay		0	0	0	2.54564		0.765339	0	1.25535	11.8178
ENST00000641890.2	ENSG00000229537.8	LINC01739-205	LINC01739	829	lncRNA		0	0	1.86024	0		0	0	0	5.1703
ENST00000641897.1	ENSG00000196341.3	OR8D1-203	OR8D1	8285	protein_coding		0	0	1.86024	0		1.53068	2.00106	0.41845	0
ENST00000641900.1	ENSG00000180934.7	OR56A1-202	OR56A1	8448	protein_coding		0	0	0	5.09129		2.29602	3.66861	8.78745	3.69307
ENST00000641901.2	ENSG00000240405.8	SAMMSON-222	SAMMSON	2865	lncRNA		0	17.6102	0	0		21.8122	19.0101	7.11365	19.9426
ENST00000641909.1	ENSG00000177000.13	MTHFR-218	MTHFR	2254	retained_intron		0	11.0064	0	0		0	2.33457	0	0
ENST00000641913.1	ENSG00000167822.3	OR8J3-202	OR8J3	3047	protein_coding		0	0	11.1614	0		0	0	0	0
ENST00000641929.2	ENSG00000240405.8	SAMMSON-224	SAMMSON	853	lncRNA		1.35498	0	0	0		0.382669	1.00053	0	0.738614
ENST00000641930.1	ENSG00000187918.6	OR51I2-201	OR51I2	3302	protein_coding		0	2.20128	0	0		0.382669	0	5.0214	0
ENST00000641939.1	ENSG00000092621.13	PHGDH-231	PHGDH	540	protein_coding_CDS_not_defined		18.9697	0	0	0		0	0	0	5.90891
ENST00000641944.1	ENSG00000254166.5	CASC19-267	CASC19	1117	lncRNA		0	0	0	2.54564		0	0.33351	0	0
ENST00000641948.1	ENSG00000185811.21	IKZF1-214	IKZF1	1527	retained_intron		0	0	5.58071	0		0	0	0	0
ENST00000641949.1	ENSG00000164073.11	MFSD8-256	MFSD8	1640	protein_coding		0	6.60383	0	0		1.91335	0	0	0
ENST00000641998.1	ENSG00000176495.3	OR5AN1-203	OR5AN1	7647	protein_coding		0	2.20128	0	0		3.44402	2.00106	7.5321	0
ENST00000642000.1	ENSG00000127530.4	OR7C1-204	OR7C1	11290	protein_coding		0	0	1.86024	0		0	0	9.2059	0
ENST00000642008.1	ENSG00000284691.1	ENST00000642008	ENSG00000284691	571	protein_coding_CDS_not_defined		0	0	0	17.8195		0	0	0	0
ENST00000642026.2	ENSG00000284668.3	LINC02780-203	LINC02780	758	lncRNA		0	0	5.58071	0		4.9747	3.3351	2.09225	5.90891
ENST00000642030.1	ENSG00000127530.4	OR7C1-205	OR7C1	11778	protein_coding		1.35498	0	0	0		4.59203	13.3404	0	0
ENST00000642037.1	ENSG00000237988.6	OR2I1P-209	OR2I1P	4691	protein_coding_CDS_not_defined		0	0	0	2.54564		0	1.33404	0	0
ENST00000642067.2	ENSG00000284650.2	ENST00000642067	ENSG00000284650	1131	lncRNA		2.70995	0	0	0		2.29602	3.3351	7.5321	0
ENST00000642070.1	ENSG00000189195.15	BTBD8-207	BTBD8	759	protein_coding_CDS_not_defined		0	4.40255	0	0		0	0	0	0
ENST00000642072.1	ENSG00000218510.9	LINC00339-212	LINC00339	338	lncRNA		8.12986	0	0	0		0	0	0	0
ENST00000642092.2	ENSG00000172519.10	OR10H5-202	OR10H5	6376	protein_coding		0	4.40255	0	0		2.29602	1.33404	1.6738	2.21584
ENST00000642095.3	ENSG00000284612.3	ENST00000642095	ENSG00000284612	4234	lncRNA		0	2.20128	0	0		0	0	7.11365	0
ENST00000642099.2	ENSG00000293471.2	ENST00000642099	ENSG00000293471	2240	lncRNA		0	0	0	7.63693		0	0	0	0
ENST00000642107.1	ENSG00000227630.5	LINC01132-203	LINC01132	940	lncRNA		5.41991	0	0	0		0	0	0	0
ENST00000642121.1	ENSG00000164073.11	MFSD8-261	MFSD8	220	protein_coding_CDS_not_defined		0	2.20128	0	0		0	0.33351	0	0
ENST00000642123.1	ENSG00000185385.5	OR7A17-202	OR7A17	3565	protein_coding		0	0	0	5.09129		0	1.00053	0	5.1703
ENST00000642135.1	ENSG00000284747.1	ENST00000642135	ENSG00000284747	2236	lncRNA		0	0	0	5.09129		4.20936	1.66755	8.78745	3.69307
ENST00000642138.1	ENSG00000284677.1	ENST00000642138	ENSG00000284677	673	lncRNA		18.9697	0	3.72047	0		0	0	0	1.47723
ENST00000642150.1	ENSG00000164010.15	ERMAP-206	ERMAP	1616	retained_intron		0	0	1.86024	0		2.29602	0	0.8369	0
ENST00000642162.1	ENSG00000165097.16	KDM1B-204	KDM1B	3447	retained_intron		0	0	14.8819	0		0	4.66915	0	0
ENST00000642169.1	ENSG00000127990.19	SGCE-211	SGCE	661	nonsense_mediated_decay		1.35498	0	0	0		0	0	0	0
ENST00000642180.1	ENSG00000119866.22	BCL11A-212	BCL11A	6003	protein_coding		0	8.8051	0	0		0.765339	1.33404	0.41845	0
ENST00000642187.1	ENSG00000162129.15	CLPB-214	CLPB	1609	nonsense_mediated_decay		0	4.40255	0	0		0	0	0	0
ENST00000642191.1	ENSG00000172965.18	MIR4435-2HG-223	MIR4435-2HG	1945	lncRNA		6.77489	0	0	0		1.53068	0	0	0
ENST00000642226.1	ENSG00000197912.16	SPG7-224	SPG7	3110	retained_intron		0	8.8051	0	0		0	0	0	0
ENST00000642227.1	ENSG00000110911.17	SLC11A2-226	SLC11A2	3993	nonsense_mediated_decay		0	11.0064	0	0		0	0	2.92915	0
ENST00000642241.1	ENSG00000114423.23	CBLB-209	CBLB	1924	nonsense_mediated_decay		0	0	0	5.09129		0	0	0	0
ENST00000642245.1	ENSG00000126705.15	AHDC1-206	AHDC1	5988	protein_coding		27.0995	0	9.30118	0		0	0	9.62435	0
ENST00000642252.1	ENSG00000109323.11	MANBA-207	MANBA	3342	protein_coding		0	13.2077	0	0		0	1.33404	6.6952	0
ENST00000642268.1	ENSG00000135917.16	SLC19A3-209	SLC19A3	1643	retained_intron		0	0	5.58071	0		3.06136	3.00159	2.92915	4.43168
ENST00000642274.1	ENSG00000011376.12	LARS2-208	LARS2	4139	protein_coding		39.2943	0	0	0		15.6894	0	0	0
ENST00000642277.1	ENSG00000250802.8	ZBED3-AS1-219	ZBED3-AS1	1132	lncRNA		0	0	0	2.54564		0	0	0	0
ENST00000642278.1	ENSG00000151491.14	EPS8-219	EPS8	5016	protein_coding		0	0	0	15.2739		13.3934	12.3399	46.8664	2.21584
ENST00000642304.1	ENSG00000171206.17	TRIM8-205	TRIM8	411	protein_coding		0	0	0	10.1826		0	0	0	0
ENST00000642308.1	ENSG00000163161.14	ERCC3-210	ERCC3	1285	nonsense_mediated_decay		0	0	5.58071	0		0	0	0	2.21584
ENST00000642310.1	ENSG00000284823.2	ENST00000642310	ENSG00000284823	3989	lncRNA		0	0	0	2.54564		5.74004	2.66808	6.6952	0
ENST00000642314.1	ENSG00000257524.6	ENST00000642314	ENSG00000257524	655	protein_coding_CDS_not_defined		0	8.8051	0	0		0	0	0.8369	0
ENST00000642315.1	ENSG00000168036.19	CTNNB1-217	CTNNB1	2890	protein_coding		0	52.8306	0	0		49.747	46.3579	120.514	48.0099
ENST00000642353.1	ENSG00000127990.19	SGCE-213	SGCE	1781	retained_intron		0	0	0	2.54564		0	0	0	0
ENST00000642361.2	ENSG00000147044.23	CASK-213	CASK	821	protein_coding		0	2.20128	0	0		0.765339	0	0.8369	5.1703
ENST00000642364.1	ENSG00000101126.18	ADNP-206	ADNP	628	protein_coding_CDS_not_defined		9.48484	0	0	0		0	3.00159	12.5535	0
ENST00000642367.1	ENSG00000245532.12	NEAT1-206	NEAT1	1145	lncRNA		0	138.68	0	0		96.4327	52.6946	132.649	0
ENST00000642376.1	ENSG00000143376.14	SNX27-207	SNX27	1437	protein_coding		0	0	33.4843	0		0	3.3351	2.92915	0
ENST00000642378.1	ENSG00000168925.12	CTRB1-203	CTRB1	1276	nonsense_mediated_decay		5.41991	0	0	0		0	0	0.8369	0
ENST00000642383.1	ENSG00000171365.17	CLCN5-206	CLCN5	2214	protein_coding		0	0	3.72047	0		0.765339	0	0	0
ENST00000642389.2	ENSG00000204842.18	ATXN2-227	ATXN2	4438	nonsense_mediated_decay		13.5498	0	3.72047	0		7.27072	17.009	0	28.0673
ENST00000642413.1	ENSG00000177697.19	CD151-222	CD151	525	protein_coding_CDS_not_defined		0	4.40255	0	0		2.29602	0	0	0
ENST00000642426.1	ENSG00000168036.19	CTNNB1-218	CTNNB1	2720	protein_coding		0	0	20.4626	0		0	0	0	0
ENST00000642427.1	ENSG00000197912.16	SPG7-228	SPG7	1317	retained_intron		5.41991	0	0	0		0	0.33351	0	0
ENST00000642438.1	ENSG00000169359.16	SLC33A1-206	SLC33A1	2880	nonsense_mediated_decay		0	4.40255	0	0		17.2201	7.33723	8.369	0
ENST00000642443.1	ENSG00000167522.18	ANKRD11-220	ANKRD11	2915	protein_coding		12.1948	0	0	0		16.8375	38.0202	0	0
ENST00000642480.2	ENSG00000075624.17	ACTB-213	ACTB	2021	protein_coding		0	70.4408	0	0		2.67869	8.00425	27.1993	0
ENST00000642484.1	ENSG00000285382.1	ENST00000642484	ENSG00000285382	2695	protein_coding		4.06493	0	0	0		0	2.33457	0	0
ENST00000642492.1	ENSG00000204311.15	PJVK-206	PJVK	1581	protein_coding		0	6.60383	0	0		0	1.33404	0	0
ENST00000642497.1	ENSG00000127990.19	SGCE-216	SGCE	2325	retained_intron		0	0	5.58071	0		0	0	0	0
ENST00000642498.1	ENSG00000100983.12	GSS-203	GSS	2131	protein_coding		12.1948	0	0	0		0	7.33723	18.8303	0
ENST00000642499.1	ENSG00000147044.23	CASK-214	CASK	2746	retained_intron		0	0	0	12.7282		1.53068	9.6718	0	5.1703
ENST00000642502.1	ENSG00000118322.14	ATP10B-212	ATP10B	6800	protein_coding		0	22.0128	0	0		0	0	0	9.60198
ENST00000642507.1	ENSG00000164587.13	RPS14-208	RPS14	620	protein_coding		0	0	0	25.4564		0	2.66808	0	0
ENST00000642510.1	ENSG00000184154.16	LRRC51-216	LRRC51	2049	protein_coding		0	0	13.0217	0		0	2.66808	0	0
ENST00000642529.1	ENSG00000250312.8	ZNF718-203	ZNF718	1199	nonsense_mediated_decay		0	0	16.7421	0		3.82669	1.33404	0.41845	0
ENST00000642538.1	ENSG00000100983.12	GSS-204	GSS	1540	nonsense_mediated_decay		0	0	3.72047	0		0	0	3.3476	0
ENST00000642556.1	ENSG00000113163.19	CERT1-210	CERT1	3961	protein_coding		16.2597	0	0	0		0	9.6718	0	48.0099
ENST00000642557.4	ENSG00000235169.11	SMIM1-204	SMIM1	506	protein_coding		0	0	0	2.54564		0.382669	0.667021	0	4.43168
ENST00000642562.1	ENSG00000100416.15	TRMU-218	TRMU	347	protein_coding		0	0	1.86024	0		0	0	0	7.38614
ENST00000642565.1	ENSG00000149970.16	CNKSR2-211	CNKSR2	6043	retained_intron		0	0	0	12.7282		2.29602	1.33404	0	0
ENST00000642580.1	ENSG00000137462.10	TLR2-202	TLR2	2979	protein_coding		0	0	0	5.09129		0	0.33351	3.3476	0
ENST00000642589.1	ENSG00000215301.11	DDX3X-226	DDX3X	7473	retained_intron		0	0	0	22.9108		0	0	0	0
ENST00000642592.1	ENSG00000065883.18	CDK13-207	CDK13	1047	protein_coding		0	6.60383	0	0		3.82669	0.667021	0.41845	0
ENST00000642593.1	ENSG00000198836.11	OPA1-220	OPA1	4800	nonsense_mediated_decay		0	11.0064	0	0		9.9494	0	20.0856	0
ENST00000642594.1	ENSG00000111642.16	CHD4-211	CHD4	6142	protein_coding		0	28.6166	0	0		0	10.6723	0	0
ENST00000642605.1	ENSG00000100150.20	DEPDC5-224	DEPDC5	741	retained_intron		0	0	9.30118	0		0	0	0	0
ENST00000642625.1	ENSG00000139998.16	RAB15-207	RAB15	3518	nonsense_mediated_decay		0	19.8115	0	0		0	10.3388	0	2.95445
ENST00000642626.1	ENSG00000065883.18	CDK13-208	CDK13	1150	protein_coding		5.41991	0	0	0		1.53068	17.3425	6.27675	3.69307
ENST00000642628.1	ENSG00000127616.22	SMARCA4-220	SMARCA4	5637	protein_coding		90.7835	0	0	0		48.2163	0.33351	6.6952	0
ENST00000642644.1	ENSG00000106692.15	FKTN-212	FKTN	1579	nonsense_mediated_decay		0	0	0	15.2739		0	0	0	0
ENST00000642677.1	ENSG00000237505.9	PKN2-AS1-205	PKN2-AS1	2052	lncRNA		0	2.20128	0	0		0	2.00106	0	0
ENST00000642686.1	ENSG00000111642.16	CHD4-213	CHD4	1204	retained_intron		8.12986	0	0	0		6.88805	4.00212	0	0
ENST00000642706.1	ENSG00000285444.1	ENST00000642706	ENSG00000285444	4372	nonsense_mediated_decay		0	11.0064	0	0		0	0	0	0
ENST00000642710.1	ENSG00000172113.10	NME6-220	NME6	939	protein_coding		14.9047	0	0	0		0	0	0	0
ENST00000642732.1	ENSG00000293434.2	AHSA2P-213	AHSA2P	2813	lncRNA		0	6.60383	0	30.5477		0	0	0	31.7604
ENST00000642739.1	ENSG00000156313.15	RPGR-213	RPGR	2766	nonsense_mediated_decay		2.70995	0	0	0		0	2.00106	0	0
ENST00000642752.1	ENSG00000112855.17	HARS2-214	HARS2	2346	protein_coding		0	0	63.2481	0		0	0	17.1565	0
ENST00000642794.1	ENSG00000225937.3	PCA3-204	PCA3	644	lncRNA		0	0	0	5.09129		1.91335	3.3351	0	0
ENST00000642808.1	ENSG00000157764.14	BRAF-208	BRAF	439	protein_coding_CDS_not_defined		0	0	3.72047	0		0	3.3351	0	0
ENST00000642811.1	ENSG00000165699.16	TSC1-214	TSC1	4739	nonsense_mediated_decay		0	2.20128	0	0		0	1.66755	0	0
ENST00000642819.1	ENSG00000102974.16	CTCF-205	CTCF	3975	protein_coding		0	0	0	38.1847		0	0	14.6458	0
ENST00000642847.1	ENSG00000102974.16	CTCF-206	CTCF	1174	protein_coding		0	4.40255	0	0		1.53068	0	1.25535	0
ENST00000642851.1	ENSG00000168724.18	DNAJC21-207	DNAJC21	2788	protein_coding		1.35498	0	0	0		6.12271	2.00106	0	0
ENST00000642853.1	ENSG00000149970.16	CNKSR2-212	CNKSR2	4470	protein_coding_CDS_not_defined		0	0	0	2.54564		3.82669	2.66808	2.92915	4.43168
ENST00000642855.1	ENSG00000285280.3	ENST00000642855	ENSG00000285280	1042	lncRNA		0	0	3.72047	0		0	0	0	0
ENST00000642872.1	ENSG00000222041.13	CYTOR-218	CYTOR	1848	lncRNA		2.70995	0	0	0		0.382669	0	0.8369	0
ENST00000642901.1	ENSG00000109670.17	FBXW7-213	FBXW7	395	protein_coding		0	6.60383	0	0		1.53068	0	0	0
ENST00000642907.1	ENSG00000114423.23	CBLB-210	CBLB	553	protein_coding_CDS_not_defined		0	0	3.72047	0		0	0	0	0
ENST00000642909.1	ENSG00000164691.19	TAGAP-204	TAGAP	3051	nonsense_mediated_decay		2.70995	0	0	0		0	0.33351	0	0
ENST00000642914.1	ENSG00000100888.15	CHD8-215	CHD8	2818	retained_intron		0	0	5.58071	0		6.88805	3.66861	1.25535	3.69307
ENST00000642922.1	ENSG00000242808.13	SOX2-OT-265	SOX2-OT	1468	lncRNA		0	0	0	5.09129		2.29602	1.33404	0	0
ENST00000642923.1	ENSG00000100416.15	TRMU-219	TRMU	1232	protein_coding		0	0	0	15.2739		0	8.33776	0	0
ENST00000642926.1	ENSG00000284770.2	TBCE-213	TBCE	1857	retained_intron		1.35498	0	0	0		4.9747	0	0	4.43168
ENST00000642939.1	ENSG00000151491.14	EPS8-220	EPS8	3950	protein_coding		63.6839	0	0	0		0	18.6766	26.3624	0
ENST00000642943.1	ENSG00000102974.16	CTCF-207	CTCF	4802	retained_intron		0	0	1.86024	0		0.765339	2.00106	2.5107	0
ENST00000642945.1	ENSG00000012048.26	BRCA1-229	BRCA1	1255	nonsense_mediated_decay		0	0	7.44095	0		0	0	0	0
ENST00000642953.1	ENSG00000101596.17	SMCHD1-214	SMCHD1	1263	nonsense_mediated_decay		0	0	5.58071	0		0	0	0	0
ENST00000642955.1	ENSG00000188517.17	COL25A1-208	COL25A1	8026	protein_coding		0	6.60383	0	33.0934		42.4763	0	12.972	42.101
ENST00000642959.2	ENSG00000180488.17	MIGA1-204	MIGA1	5149	protein_coding		9.48484	0	0	0		0	7.00372	0	0
ENST00000642961.1	ENSG00000099797.15	TECR-226	TECR	1170	protein_coding_CDS_not_defined		8.12986	0	11.1614	0		0.382669	12.6734	43.1004	0
ENST00000642974.1	ENSG00000100150.20	DEPDC5-230	DEPDC5	2682	protein_coding		10.8398	0	0	0		0	0	10.4613	0
ENST00000642978.1	ENSG00000144659.13	SLC25A38-204	SLC25A38	363	protein_coding		0	4.40255	0	0		0	0	0	0
ENST00000642991.1	ENSG00000290577.2	ENST00000642991	ENSG00000290577	4544	lncRNA		0	6.60383	0	0		0	0	0	0
ENST00000642996.1	ENSG00000171848.16	RRM2-215	RRM2	656	protein_coding_CDS_not_defined		1.35498	0	0	0		0	0.667021	1.25535	0
ENST00000642999.1	ENSG00000021574.15	SPAST-206	SPAST	4701	protein_coding		0	6.60383	0	0		0	0	0.41845	40.6238
ENST00000643003.1	ENSG00000101347.11	SAMHD1-206	SAMHD1	546	retained_intron		4.06493	0	0	0		0	0	0	0
ENST00000643011.1	ENSG00000172113.10	NME6-221	NME6	2254	protein_coding		0	4.40255	0	0		0	0	1.6738	0
ENST00000643016.1	ENSG00000284848.3	LINC02359-203	LINC02359	5493	lncRNA		0	4.40255	0	0		6.50538	2.66808	2.5107	1.47723
ENST00000643039.1	ENSG00000111203.13	ITFG2-215	ITFG2	1906	protein_coding_CDS_not_defined		0	0	0	22.9108		0	0	0	0
ENST00000643043.2	ENSG00000147044.23	CASK-217	CASK	1235	protein_coding		1.35498	0	7.44095	0		1.53068	5.00266	5.43985	0
ENST00000643049.2	ENSG00000168394.13	TAP1-204	TAP1	1319	protein_coding		0	4.40255	0	0		0	0	0	5.1703
ENST00000643057.1	ENSG00000084754.12	HADHA-205	HADHA	2977	nonsense_mediated_decay		0	52.8306	0	0		0	0	0	0
ENST00000643060.1	ENSG00000158321.19	AUTS2-219	AUTS2	2123	retained_intron		0	0	3.72047	0		1.53068	0	0	0
ENST00000643061.1	ENSG00000164010.15	ERMAP-207	ERMAP	579	retained_intron		0	2.20128	0	0		0	0	2.5107	0
ENST00000643064.1	ENSG00000139687.17	RB1-207	RB1	329	protein_coding		0	0	1.86024	0		0.382669	0	0	2.21584
ENST00000643072.1	ENSG00000165699.16	TSC1-216	TSC1	3596	protein_coding		0	0	13.0217	0		0	8.00425	0	11.0792
ENST00000643077.1	ENSG00000253352.10	TUG1-211	TUG1	4752	protein_coding_CDS_not_defined		0	22.0128	0	0		21.8122	24.6798	41.4266	0
ENST00000643083.1	ENSG00000285219.5	HULC-219	HULC	1184	lncRNA		6.77489	0	0	0		0	0	0	0
ENST00000643101.1	ENSG00000253438.6	PCAT1-211	PCAT1	1530	lncRNA		0	2.20128	0	10.1826		1.53068	1.33404	0.41845	0
ENST00000643103.1	ENSG00000115355.18	CCDC88A-221	CCDC88A	2008	retained_intron		0	0	3.72047	0		7.27072	5.66968	21.7594	18.4653
ENST00000643113.1	ENSG00000169247.14	SH3TC2-216	SH3TC2	1786	nonsense_mediated_decay		16.2597	0	1.86024	0		0	10.0053	0	31.7604
ENST00000643120.1	ENSG00000103197.20	TSC2-235	TSC2	792	retained_intron		0	0	1.86024	0		3.06136	0	0	0
ENST00000643123.1	ENSG00000110911.17	SLC11A2-227	SLC11A2	3104	protein_coding_CDS_not_defined		10.8398	0	0	0		0	0	0	0
ENST00000643137.1	ENSG00000100416.15	TRMU-220	TRMU	1633	protein_coding		0	4.40255	0	0		0	0	2.5107	0
ENST00000643140.1	ENSG00000011198.10	ABHD5-209	ABHD5	2031	nonsense_mediated_decay		0	0	0	2.54564		0	0.33351	0	5.90891
ENST00000643143.2	ENSG00000180488.17	MIGA1-205	MIGA1	4297	nonsense_mediated_decay		0	0	0	43.2759		15.3068	0	24.2701	2.95445
ENST00000643154.1	ENSG00000110436.13	SLC1A2-220	SLC1A2	2566	retained_intron		0	0	3.72047	0		0	0	0	0
ENST00000643161.1	ENSG00000101347.11	SAMHD1-208	SAMHD1	816	protein_coding_CDS_not_defined		0	0	0	2.54564		0	0	0	0
ENST00000643168.1	ENSG00000171456.22	ASXL1-211	ASXL1	840	protein_coding		0	0	13.0217	0		0	0	0	0
ENST00000643177.1	ENSG00000103197.20	TSC2-237	TSC2	1181	retained_intron		0	0	0	5.09129		0	0	0	0
ENST00000643193.1	ENSG00000127990.19	SGCE-229	SGCE	2575	protein_coding		0	0	0	5.09129		0	2.00106	0	0
ENST00000643219.1	ENSG00000126705.15	AHDC1-208	AHDC1	705	protein_coding_CDS_not_defined		0	0	0	7.63693		0	1.66755	4.60295	0
ENST00000643221.1	ENSG00000184619.8	KRBA2-202	KRBA2	3209	protein_coding		0	8.8051	0	0		0	0	5.0214	0
ENST00000643231.1	ENSG00000198860.14	TSEN15-208	TSEN15	2219	protein_coding		0	15.4089	0	0		0	2.66808	2.5107	0
ENST00000643232.1	ENSG00000231090.2	MIR4422HG-202	MIR4422HG	2002	lncRNA		0	2.20128	0	0		3.44402	4.00212	2.5107	5.1703
ENST00000643238.1	ENSG00000284770.2	TBCE-217	TBCE	1216	nonsense_mediated_decay		0	0	14.8819	0		0	0.33351	0	0
ENST00000643244.2	ENSG00000122643.24	NT5C3A-210	NT5C3A	1559	protein_coding		0	0	0	35.639		0	2.00106	0	0
ENST00000643273.2	ENSG00000148019.14	CEP78-215	CEP78	11233	protein_coding		2.70995	0	0	0		21.0468	29.6824	49.3771	0.738614
ENST00000643290.1	ENSG00000284772.1	ENST00000643290	ENSG00000284772	1684	nonsense_mediated_decay		0	0	0	2.54564		0	1.33404	0	0
ENST00000643306.1	ENSG00000245750.12	DRAIC-216	DRAIC	786	lncRNA		0	0	3.72047	0		0	0	0	0
ENST00000643312.1	ENSG00000131504.18	DIAPH1-212	DIAPH1	583	protein_coding		0	0	0	38.1847		0	0	5.43985	0
ENST00000643314.1	ENSG00000124570.21	SERPINB6-211	SERPINB6	3265	retained_intron		0	11.0064	0	0		13.7761	28.0149	20.5041	1.47723
ENST00000643318.1	ENSG00000073584.20	SMARCE1-223	SMARCE1	5796	protein_coding		0	4.40255	0	0		0	0	0	0
ENST00000643321.1	ENSG00000222041.13	CYTOR-220	CYTOR	750	lncRNA		4.06493	0	0	0		0	2.33457	0	3.69307
ENST00000643327.2	ENSG00000021574.15	SPAST-207	SPAST	1458	nonsense_mediated_decay		10.8398	0	0	0		0	0.667021	0	0
ENST00000643342.1	ENSG00000166340.18	TPP1-217	TPP1	2007	nonsense_mediated_decay		2.70995	0	11.1614	0		0	0	0	0
ENST00000643356.1	ENSG00000157764.14	BRAF-210	BRAF	853	retained_intron		8.12986	0	0	0		0.382669	2.33457	4.1845	0
ENST00000643367.1	ENSG00000111642.16	CHD4-219	CHD4	764	protein_coding_CDS_not_defined		0	22.0128	0	0		0	16.0085	0	0
ENST00000643368.1	ENSG00000127990.19	SGCE-234	SGCE	519	protein_coding_CDS_not_defined		4.06493	0	0	0		3.44402	0	0	0
ENST00000643371.1	ENSG00000110237.5	ARHGEF17-207	ARHGEF17	4962	protein_coding		0	0	0	5.09129		0	0	0	0
ENST00000643375.1	ENSG00000115355.18	CCDC88A-224	CCDC88A	6142	protein_coding		0	4.40255	0	0		0	0	0	0
ENST00000643380.1	ENSG00000113163.19	CERT1-213	CERT1	405	nonsense_mediated_decay		1.35498	0	9.30118	0		0	0	0	0
ENST00000643402.1	ENSG00000177189.14	RPS6KA3-210	RPS6KA3	3294	protein_coding		2.70995	0	0	0		0	0	2.09225	0
ENST00000643415.1	ENSG00000285219.5	HULC-228	HULC	1191	lncRNA		0	0	0	2.54564		2.67869	0	0	0
ENST00000643439.1	ENSG00000166340.18	TPP1-218	TPP1	3288	nonsense_mediated_decay		0	61.6357	0	0		0	23.6792	0	0
ENST00000643447.1	ENSG00000153107.13	ANAPC1-211	ANAPC1	1536	nonsense_mediated_decay		8.12986	0	0	0		0	4.33564	1.25535	0
ENST00000643452.1	ENSG00000231721.9	LINC-PINT-218	LINC-PINT	3148	lncRNA		1.35498	0	0	0		0	0	0	6.64752
ENST00000643460.2	ENSG00000105991.10	HOXA1-202	HOXA1	2543	protein_coding		0	0	7.44095	0		1.91335	3.3351	0	0
ENST00000643461.1	ENSG00000167702.13	KIFC2-208	KIFC2	3646	retained_intron		0	0	0	7.63693		22.1948	0	7.5321	47.2713
ENST00000643464.1	ENSG00000163635.20	ATXN7-215	ATXN7	1959	protein_coding_CDS_not_defined		4.06493	0	0	0		2.29602	5.66968	11.2982	1.47723
ENST00000643465.1	ENSG00000250802.8	ZBED3-AS1-223	ZBED3-AS1	3464	lncRNA		0	0	3.72047	0		0	0	0	0
ENST00000643466.2	ENSG00000160223.18	ICOSLG-205	ICOSLG	3887	protein_coding		0	0	0	5.09129		0.382669	3.00159	2.09225	0
ENST00000643504.2	ENSG00000125779.24	PANK2-211	PANK2	5127	nonsense_mediated_decay		6.77489	0	0	0		0	0	0	0
ENST00000643508.2	ENSG00000197102.14	DYNC1H1-212	DYNC1H1	11802	protein_coding		0	125.473	0	0		1.53068	0	0	0
ENST00000643510.1	ENSG00000122406.14	RPL5-206	RPL5	277	protein_coding_CDS_not_defined		0	2.20128	0	0		1.14801	3.00159	2.5107	2.21584
ENST00000643523.1	ENSG00000133816.19	MICAL2-231	MICAL2	3044	retained_intron		0	0	0	5.09129		1.14801	0	0	0
ENST00000643533.1	ENSG00000103197.20	TSC2-240	TSC2	516	retained_intron		0	0	0	5.09129		0	0	0	2.21584
ENST00000643534.1	ENSG00000127616.22	SMARCA4-224	SMARCA4	3426	protein_coding		0	0	0	73.8237		0	0	0	0
ENST00000643539.1	ENSG00000135083.17	CCNJL-208	CCNJL	3169	nonsense_mediated_decay		0	0	20.4626	0		0	0	0	0
ENST00000643549.1	ENSG00000127616.22	SMARCA4-225	SMARCA4	5609	protein_coding		0	167.297	0	0		0	0	12.5535	10.3406
ENST00000643564.1	ENSG00000155906.20	RMND1-206	RMND1	915	retained_intron		0	0	3.72047	0		0	9.6718	1.6738	0
ENST00000643584.1	ENSG00000136143.16	SUCLA2-214	SUCLA2	3317	nonsense_mediated_decay		0	2.20128	0	0		0	0	0	0
ENST00000643617.1	ENSG00000105321.14	CCDC9-207	CCDC9	2163	protein_coding		0	0	31.624	0		0	0	0	0
ENST00000643628.1	ENSG00000100983.12	GSS-210	GSS	920	protein_coding_CDS_not_defined		0	6.60383	0	0		3.06136	1.33404	0	0
ENST00000643631.2	ENSG00000291006.1	ENST00000643631	ENSG00000291006	3591	lncRNA		21.6796	0	0	0		12.6281	6.3367	10.8797	0
ENST00000643641.1	ENSG00000101266.19	CSNK2A1-216	CSNK2A1	2451	retained_intron		0	50.6293	0	0		0	11.6729	17.5749	0
ENST00000643643.1	ENSG00000121957.15	GPSM2-209	GPSM2	1520	protein_coding		0	0	3.72047	0		8.41873	0	0	11.0792
ENST00000643669.2	ENSG00000204842.18	ATXN2-229	ATXN2	4380	protein_coding		0	0	0	15.2739		4.59203	4.33564	0	0
ENST00000643680.1	ENSG00000101266.19	CSNK2A1-218	CSNK2A1	849	protein_coding		29.8095	0	0	0		0	0	0	0
ENST00000643683.1	ENSG00000073584.20	SMARCE1-226	SMARCE1	2492	protein_coding		4.06493	0	9.30118	0		6.50538	3.66861	21.7594	0
ENST00000643684.1	ENSG00000197102.14	DYNC1H1-215	DYNC1H1	7596	retained_intron		0	0	11.1614	0		30.2309	7.67074	25.107	11.8178
ENST00000643686.1	ENSG00000170445.16	HARS1-214	HARS1	2228	nonsense_mediated_decay		0	0	0	7.63693		0	0	0	0
ENST00000643690.1	ENSG00000100983.12	GSS-211	GSS	573	retained_intron		0	0	0	12.7282		0	0	0	0
ENST00000643696.1	ENSG00000139719.12	VPS33A-209	VPS33A	2299	protein_coding		0	0	0	28.0021		0	0	6.27675	0
ENST00000643702.1	ENSG00000198860.14	TSEN15-209	TSEN15	1110	nonsense_mediated_decay		0	0	0	15.2739		4.59203	0	0	0
ENST00000643704.1	ENSG00000185532.20	PRKG1-206	PRKG1	1549	protein_coding		0	0	1.86024	0		0	0.667021	0	0
ENST00000643712.1	ENSG00000154864.14	PIEZO2-215	PIEZO2	743	protein_coding		0	0	0	17.8195		0	0	0	2.95445
ENST00000643721.2	ENSG00000171206.17	TRIM8-209	TRIM8	2759	protein_coding		0	0	7.44095	0		4.20936	8.00425	0	0
ENST00000643750.1	ENSG00000165475.15	CRYL1-205	CRYL1	1725	protein_coding		5.41991	0	0	0		0	0	0	0
ENST00000643758.1	ENSG00000285053.1	ENST00000643758	ENSG00000285053	2369	protein_coding		0	0	1.86024	0		3.44402	3.66861	5.0214	1.47723
ENST00000643759.2	ENSG00000163554.15	SPTA1-208	SPTA1	8018	protein_coding		0	2.20128	0	0		0	0	0	0.738614
ENST00000643773.1	ENSG00000113163.19	CERT1-214	CERT1	554	protein_coding		0	6.60383	0	0		0	0	0	1.47723
ENST00000643774.1	ENSG00000136104.22	RNASEH2B-222	RNASEH2B	1837	protein_coding		0	0	16.7421	0		0.382669	0	0	0
ENST00000643775.1	ENSG00000198689.13	SLC9A6-216	SLC9A6	1822	retained_intron		0	2.20128	0	0		1.53068	0	0	11.0792
ENST00000643812.1	ENSG00000070814.22	TCOF1-217	TCOF1	974	nonsense_mediated_decay		0	0	0	2.54564		0	0	1.6738	0
ENST00000643814.1	ENSG00000143376.14	SNX27-211	SNX27	1926	retained_intron		0	0	1.86024	0		6.50538	4.00212	1.25535	0
ENST00000643815.1	ENSG00000111642.16	CHD4-221	CHD4	4945	protein_coding		0	0	0	68.7324		0	0	0	0
ENST00000643816.1	ENSG00000125257.16	ABCC4-210	ABCC4	3480	retained_intron		20.3247	0	0	0		5.35737	1.66755	0	0
ENST00000643825.1	ENSG00000101347.11	SAMHD1-210	SAMHD1	522	protein_coding		0	2.20128	0	0		0.765339	1.33404	0	0
ENST00000643829.1	ENSG00000197102.14	DYNC1H1-219	DYNC1H1	4050	retained_intron		0	13.2077	0	0		0	0	0	0
ENST00000643831.2	ENSG00000147044.23	CASK-219	CASK	1540	protein_coding		0	0	11.1614	0		0	0	0	0
ENST00000643842.1	ENSG00000125257.16	ABCC4-211	ABCC4	5999	nonsense_mediated_decay		52.8441	0	0	0		26.4042	0	0	0
ENST00000643853.1	ENSG00000147044.23	CASK-220	CASK	3976	retained_intron		0	15.4089	0	2.54564		2.29602	2.00106	0	0
ENST00000643857.1	ENSG00000127616.22	SMARCA4-226	SMARCA4	3637	protein_coding		0	0	0	7.63693		0	0	0	0
ENST00000643860.1	ENSG00000107815.10	TWNK-206	TWNK	3722	nonsense_mediated_decay		16.2597	0	0	0		0	3.66861	0	0
ENST00000643887.1	ENSG00000165475.15	CRYL1-206	CRYL1	2067	nonsense_mediated_decay		0	2.20128	0	0		2.29602	0	0	0
ENST00000643893.1	ENSG00000073584.20	SMARCE1-228	SMARCE1	2496	retained_intron		12.1948	0	0	0		4.20936	0	2.92915	0
ENST00000643900.1	ENSG00000175354.20	PTPN2-217	PTPN2	157	protein_coding_CDS_not_defined		0	0	5.58071	0		0	0.667021	1.25535	22.1584
ENST00000643913.1	ENSG00000293434.2	AHSA2P-214	AHSA2P	4339	retained_intron		0	0	1.86024	0		7.65339	6.67021	30.9653	6.64752
ENST00000643915.1	ENSG00000065883.18	CDK13-212	CDK13	3276	protein_coding		0	0	7.44095	0		0	0	0	0
ENST00000643916.1	ENSG00000198860.14	TSEN15-210	TSEN15	730	nonsense_mediated_decay		0	6.60383	0	20.3651		1.14801	0	0	0
ENST00000643920.1	ENSG00000253352.10	TUG1-215	TUG1	4449	protein_coding_CDS_not_defined		44.7142	0	0	0		48.9817	39.3542	29.71	5.90891
ENST00000643929.1	ENSG00000127616.22	SMARCA4-227	SMARCA4	1865	retained_intron		13.5498	0	0	0		0	0	0	0
ENST00000643937.1	ENSG00000143376.14	SNX27-213	SNX27	2148	protein_coding_CDS_not_defined		2.70995	0	0	0		0	0	0	0
ENST00000643966.1	ENSG00000137807.16	KIF23-214	KIF23	3446	nonsense_mediated_decay		4.06493	0	0	0		20.6641	4.66915	0	4.43168
ENST00000643984.2	ENSG00000285184.6	ENST00000643984	ENSG00000285184	1690	lncRNA		0	0	0	5.09129		0	3.3351	0	0
ENST00000643989.1	ENSG00000126091.21	ST3GAL3-251	ST3GAL3	733	protein_coding		0	6.60383	0	0		0	2.00106	0.41845	0
ENST00000643993.1	ENSG00000284770.2	TBCE-221	TBCE	1914	retained_intron		0	0	3.72047	0		0	0	0	0
ENST00000643995.1	ENSG00000127616.22	SMARCA4-228	SMARCA4	4817	protein_coding		0	0	59.5276	0		0	0	51.4694	0
ENST00000644006.1	ENSG00000100416.15	TRMU-221	TRMU	1258	nonsense_mediated_decay		5.41991	0	0	0		0	0	0	3.69307
ENST00000644027.1	ENSG00000253352.10	TUG1-216	TUG1	7084	protein_coding_CDS_not_defined		0	13.2077	0	0		43.2416	58.0308	7.95055	106.36
ENST00000644040.1	ENSG00000222041.13	CYTOR-224	CYTOR	607	lncRNA		0	0	0	5.09129		0	0	0	0
ENST00000644045.1	ENSG00000167522.18	ANKRD11-225	ANKRD11	758	protein_coding		0	0	0	7.63693		1.53068	2.33457	3.76605	0
ENST00000644049.1	ENSG00000151572.18	ANO4-209	ANO4	3797	protein_coding		0	0	18.6024	0		5.74004	16.0085	0	32.499
ENST00000644060.1	ENSG00000171456.22	ASXL1-212	ASXL1	1202	retained_intron		0	0	0	7.63693		5.35737	3.3351	0.8369	8.12475
ENST00000644067.1	ENSG00000171634.19	BPTF-218	BPTF	11036	protein_coding		33.8744	0	0	0		29.4655	39.0207	0	0
ENST00000644072.2	ENSG00000113163.19	CERT1-216	CERT1	8012	protein_coding		0	0	3.72047	0		32.1442	16.0085	25.9439	28.0673
ENST00000644078.1	ENSG00000120306.11	CYSTM1-205	CYSTM1	462	protein_coding		0	0	0	12.7282		0	0	0	0
ENST00000644092.1	ENSG00000095002.16	MSH2-205	MSH2	5343	nonsense_mediated_decay		2.70995	0	0	0		6.88805	2.66808	0.8369	0
ENST00000644104.1	ENSG00000285473.1	ENST00000644104	ENSG00000285473	716	lncRNA		1.35498	0	0	0		0	0	0	0
ENST00000644106.1	ENSG00000005471.19	ABCB4-211	ABCB4	2112	nonsense_mediated_decay		0	0	0	10.1826		0	0	0	0
ENST00000644110.2	ENSG00000122512.17	PMS2-209	PMS2	2509	nonsense_mediated_decay		0	2.20128	0	20.3651		3.44402	6.67021	0	0
ENST00000644112.2	ENSG00000126953.8	TIMM8A-202	TIMM8A	2951	protein_coding		0	24.214	0	0		1.14801	3.66861	5.43985	0
ENST00000644119.1	ENSG00000126705.15	AHDC1-210	AHDC1	474	protein_coding_CDS_not_defined		0	13.2077	0	0		0	0	1.25535	0
ENST00000644125.1	ENSG00000222041.13	CYTOR-225	CYTOR	1198	lncRNA		0	0	1.86024	0		0.765339	0	0	0
ENST00000644126.1	ENSG00000284770.2	TBCE-224	TBCE	3469	retained_intron		0	0	3.72047	0		0	2.33457	0	0
ENST00000644138.1	ENSG00000168036.19	CTNNB1-230	CTNNB1	2777	protein_coding		6.77489	0	135.797	0		46.6857	21.6782	0.41845	4.43168
ENST00000644145.1	ENSG00000198860.14	TSEN15-211	TSEN15	1639	nonsense_mediated_decay		4.06493	0	0	0		0.382669	0	18.8303	0
ENST00000644146.1	ENSG00000133835.18	HSD17B4-226	HSD17B4	4322	nonsense_mediated_decay		0	19.8115	0	0		0	0	0	0
ENST00000644157.1	ENSG00000115355.18	CCDC88A-231	CCDC88A	1270	retained_intron		0	0	0	12.7282		0	3.66861	13.8089	0
ENST00000644158.1	ENSG00000291129.2	PPIEL-209	PPIEL	1048	lncRNA		0	0	0	2.54564		0	0	0	0
ENST00000644171.1	ENSG00000197912.16	SPG7-248	SPG7	3802	retained_intron		0	0	0	22.9108		0	0	0	0
ENST00000644172.2	ENSG00000196132.14	MYT1-206	MYT1	315	protein_coding		0	0	0	5.09129		0	0	0	0
ENST00000644179.1	ENSG00000285374.1	ENST00000644179	ENSG00000285374	1060	lncRNA		0	0	0	10.1826		0	1.33404	0	0
ENST00000644197.1	ENSG00000100983.12	GSS-213	GSS	728	retained_intron		4.06493	0	0	0		0	1.00053	8.78745	1.47723
ENST00000644203.1	ENSG00000066230.12	SLC9A3-204	SLC9A3	5176	protein_coding		2.70995	0	0	0		3.82669	0	5.8583	10.3406
ENST00000644206.1	ENSG00000197102.14	DYNC1H1-221	DYNC1H1	1919	retained_intron		0	0	0	15.2739		0	0	0	0
ENST00000644222.1	ENSG00000103197.20	TSC2-245	TSC2	2433	retained_intron		0	11.0064	0	0		6.88805	0	0	0
ENST00000644250.2	ENSG00000101347.11	SAMHD1-214	SAMHD1	3534	nonsense_mediated_decay		0	0	0	15.2739		0	5.33617	0.8369	0
ENST00000644261.1	ENSG00000166436.18	TRIM66-207	TRIM66	786	protein_coding		0	2.20128	0	0		2.67869	0	2.5107	7.38614
ENST00000644265.1	ENSG00000284770.2	TBCE-226	TBCE	649	nonsense_mediated_decay		2.70995	0	13.0217	0		0.765339	6.67021	0	14.7723
ENST00000644268.1	ENSG00000127990.19	SGCE-246	SGCE	2036	retained_intron		0	0	0	5.09129		0	0	0	0
ENST00000644278.1	ENSG00000103197.20	TSC2-246	TSC2	649	retained_intron		0	0	0	7.63693		0	0	0	0
ENST00000644302.1	ENSG00000225937.3	PCA3-206	PCA3	2825	lncRNA		0	0	0	15.2739		0	0	0	0
ENST00000644317.1	ENSG00000163161.14	ERCC3-213	ERCC3	2345	nonsense_mediated_decay		0	0	0	12.7282		0	0	0	22.897
ENST00000644329.1	ENSG00000103197.20	TSC2-247	TSC2	5453	protein_coding		0	8.8051	0	0		0	0	0	0
ENST00000644341.1	ENSG00000105929.16	ATP6V0A4-208	ATP6V0A4	2234	protein_coding		0	0	5.58071	0		0	0	0	0
ENST00000644347.1	ENSG00000147044.23	CASK-222	CASK	8361	protein_coding		0	0	1.86024	0		0	13.0069	0	1.47723
ENST00000644367.1	ENSG00000157540.22	DYRK1A-213	DYRK1A	796	protein_coding_CDS_not_defined		0	4.40255	0	0		3.44402	0	0	0
ENST00000644374.1	ENSG00000151491.14	EPS8-221	EPS8	3873	protein_coding		13.5498	0	0	0		0	0	12.1351	0
ENST00000644377.1	ENSG00000113163.19	CERT1-218	CERT1	1673	protein_coding		0	24.214	0	0		0	0	0	0
ENST00000644378.1	ENSG00000126091.21	ST3GAL3-255	ST3GAL3	1222	retained_intron		0	0	11.1614	0		0	0	0	0
ENST00000644395.1	ENSG00000168036.19	CTNNB1-231	CTNNB1	475	retained_intron		0	0	0	5.09129		6.88805	0	0	0
ENST00000644417.2	ENSG00000103197.20	TSC2-250	TSC2	6666	nonsense_mediated_decay		0	0	0	7.63693		14.1588	10.6723	1.6738	0
ENST00000644418.1	ENSG00000141068.17	KSR1-217	KSR1	5599	protein_coding		1.35498	0	0	0		1.91335	1.33404	0	0
ENST00000644426.1	ENSG00000250802.8	ZBED3-AS1-231	ZBED3-AS1	2027	lncRNA		0	0	22.3228	0		5.35737	7.67074	2.09225	5.1703
ENST00000644432.1	ENSG00000231721.9	LINC-PINT-224	LINC-PINT	2812	lncRNA		0	0	1.86024	0		0	0	0	0
ENST00000644448.1	ENSG00000101266.19	CSNK2A1-226	CSNK2A1	2895	retained_intron		0	0	0	7.63693		25.2562	20.6776	1.25535	9.60198
ENST00000644456.1	ENSG00000115355.18	CCDC88A-236	CCDC88A	3162	retained_intron		9.48484	0	0	0		14.9241	4.33564	4.60295	0
ENST00000644462.1	ENSG00000099956.20	SMARCB1-214	SMARCB1	2054	nonsense_mediated_decay		0	2.20128	0	0		3.44402	0	3.3476	21.4198
ENST00000644474.1	ENSG00000109756.10	RAPGEF2-214	RAPGEF2	8225	protein_coding		14.9047	0	0	0		0	41.3553	17.1565	0
ENST00000644490.1	ENSG00000135903.20	PAX3-211	PAX3	2764	protein_coding_CDS_not_defined		0	0	0	5.09129		22.9602	16.0085	12.5535	0
ENST00000644501.1	ENSG00000168036.19	CTNNB1-232	CTNNB1	1149	retained_intron		0	0	18.6024	0		6.12271	0	0	0
ENST00000644509.1	ENSG00000184047.21	DIABLO-214	DIABLO	2569	retained_intron		0	0	0	5.09129		5.74004	5.00266	11.7166	2.95445
ENST00000644516.1	ENSG00000113163.19	CERT1-220	CERT1	4181	nonsense_mediated_decay		0	0	9.30118	0		0	0	0	0
ENST00000644524.1	ENSG00000168036.19	CTNNB1-233	CTNNB1	3388	protein_coding		16.2597	0	0	0		17.6028	20.3441	16.738	57.6119
ENST00000644531.1	ENSG00000235453.12	SMIM27-206	SMIM27	668	protein_coding		0	0	1.86024	0		0	2.66808	0	0
ENST00000644559.1	ENSG00000285190.2	ENST00000644559	ENSG00000285190	2113	lncRNA		13.5498	0	0	0		1.53068	1.33404	0.41845	0
ENST00000644562.1	ENSG00000285366.1	ENST00000644562	ENSG00000285366	537	TEC		0	4.40255	0	0		1.91335	0.667021	0	0
ENST00000644587.1	ENSG00000171456.22	ASXL1-214	ASXL1	1076	nonsense_mediated_decay		0	0	0	2.54564		0	0	0	0
ENST00000644596.1	ENSG00000131044.19	TTLL9-211	TTLL9	3775	nonsense_mediated_decay		0	8.8051	0	0		0.382669	0	0	0
ENST00000644608.1	ENSG00000100983.12	GSS-215	GSS	450	protein_coding		0	4.40255	0	0		0	0	0	0
ENST00000644612.2	ENSG00000232998.4	VPS13A-AS1-201	VPS13A-AS1	727	lncRNA		0	2.20128	0	0		0.765339	0	0	0
ENST00000644621.1	ENSG00000111913.20	RIPOR2-213	RIPOR2	2200	protein_coding		0	0	7.44095	0		0	0	1.6738	0
ENST00000644624.1	ENSG00000119537.18	KDSR-211	KDSR	2052	nonsense_mediated_decay		0	4.40255	0	0		0	0	0	0
ENST00000644629.1	ENSG00000198836.11	OPA1-224	OPA1	5310	nonsense_mediated_decay		0	0	29.7638	0		0	0	0	0
ENST00000644646.2	ENSG00000134444.15	RELCH-213	RELCH	8617	protein_coding		0	4.40255	0	0		8.8014	7.33723	3.3476	10.3406
ENST00000644653.1	ENSG00000165060.15	FXN-205	FXN	2632	nonsense_mediated_decay		0	6.60383	0	0		2.67869	0	0	13.295
ENST00000644665.1	ENSG00000103197.20	TSC2-251	TSC2	3604	retained_intron		0	4.40255	0	0		1.14801	0.667021	6.27675	0
ENST00000644680.1	ENSG00000285053.1	ENST00000644680	ENSG00000285053	2344	nonsense_mediated_decay		6.77489	0	0	0		0	0	0	0
ENST00000644684.1	ENSG00000174748.22	RPL15-215	RPL15	564	protein_coding		8.12986	0	0	0		13.7761	0	0	21.4198
ENST00000644689.1	ENSG00000142178.9	SIK1-204	SIK1	570	retained_intron		0	2.20128	0	0		0	0	0	5.90891
ENST00000644690.1	ENSG00000100150.20	DEPDC5-240	DEPDC5	2052	protein_coding_CDS_not_defined		0	0	9.30118	0		1.53068	0	0	2.21584
ENST00000644693.1	ENSG00000124570.21	SERPINB6-214	SERPINB6	1467	nonsense_mediated_decay		0	0	5.58071	0		0	0	1.6738	0
ENST00000644699.1	ENSG00000135903.20	PAX3-212	PAX3	865	protein_coding_CDS_not_defined		1.35498	0	0	0		0	0	0.8369	0
ENST00000644700.1	ENSG00000124614.17	RPS10-208	RPS10	1407	protein_coding		0	0	7.44095	0		6.88805	2.66808	0.41845	8.12475
ENST00000644701.1	ENSG00000073584.20	SMARCE1-233	SMARCE1	2488	protein_coding		0	0	9.30118	0		20.6641	0	0	16.2495
ENST00000644716.1	ENSG00000106070.20	GRB10-223	GRB10	477	protein_coding_CDS_not_defined		8.12986	0	1.86024	0		1.14801	0.33351	1.25535	0
ENST00000644721.2	ENSG00000231806.5	PCAT7-202	PCAT7	4037	lncRNA		0	28.6166	0	0		1.91335	3.3351	10.0428	0
ENST00000644748.1	ENSG00000197912.16	SPG7-256	SPG7	6369	retained_intron		0	0	1.86024	0		9.18407	12.0064	16.3196	15.5109
ENST00000644750.1	ENSG00000142178.9	SIK1-205	SIK1	529	protein_coding		0	0	0	2.54564		2.29602	4.00212	0.41845	0
ENST00000644753.1	ENSG00000102974.16	CTCF-209	CTCF	3713	protein_coding		8.12986	0	0	0		27.9349	44.0234	0	0
ENST00000644760.1	ENSG00000127616.22	SMARCA4-234	SMARCA4	740	protein_coding		1.35498	0	5.58071	0		0	1.66755	0	0
ENST00000644766.1	ENSG00000131269.19	ABCB7-212	ABCB7	2304	protein_coding		24.3896	0	0	0		23.7255	0	0	0
ENST00000644769.1	ENSG00000106070.20	GRB10-224	GRB10	5431	nonsense_mediated_decay		0	63.837	0	0		0	12.3399	0	9.60198
ENST00000644786.1	ENSG00000165699.16	TSC1-227	TSC1	5997	protein_coding_CDS_not_defined		0	8.8051	0	0		0	1.00053	15.4827	18.4653
ENST00000644852.1	ENSG00000102974.16	CTCF-210	CTCF	734	protein_coding		0	0	1.86024	0		0	0	0	0
ENST00000644866.2	ENSG00000138685.18	FGF2-203	FGF2	6652	protein_coding		0	0	7.44095	0		0	0.667021	0	0
ENST00000644871.1	ENSG00000142178.9	SIK1-206	SIK1	249	retained_intron		0	0	0	2.54564		0	0	0	0
ENST00000644875.1	ENSG00000124570.21	SERPINB6-218	SERPINB6	536	protein_coding		9.48484	0	0	0		0	0	0	0
ENST00000644882.1	ENSG00000165699.16	TSC1-228	TSC1	7263	retained_intron		0	0	0	10.1826		8.03606	7.33723	0	0
ENST00000644885.1	ENSG00000101266.19	CSNK2A1-228	CSNK2A1	2479	protein_coding		60.974	0	0	0		0	0	0	0
ENST00000644886.1	ENSG00000169660.17	HEXD-217	HEXD	2235	retained_intron		0	4.40255	0	0		0	2.33457	0	0
ENST00000644888.1	ENSG00000197102.14	DYNC1H1-225	DYNC1H1	968	retained_intron		0	2.20128	0	0		1.14801	2.00106	0.41845	0
ENST00000644893.1	ENSG00000177189.14	RPS6KA3-212	RPS6KA3	2451	protein_coding		0	2.20128	0	0		10.7147	0	0	2.95445
ENST00000644900.2	ENSG00000095002.16	MSH2-206	MSH2	3846	nonsense_mediated_decay		0	0	5.58071	0		9.56674	0	0	0
ENST00000644902.1	ENSG00000109756.10	RAPGEF2-215	RAPGEF2	6794	protein_coding		1.35498	0	0	0		13.3934	6.67021	0	9.60198
ENST00000644914.1	ENSG00000171206.17	TRIM8-211	TRIM8	514	protein_coding		0	2.20128	0	0		0.382669	0	0	0
ENST00000644923.2	ENSG00000124786.13	SLC35B3-202	SLC35B3	3566	protein_coding		17.6147	0	3.72047	0		5.35737	6.00319	7.95055	0
ENST00000644926.1	ENSG00000135083.17	CCNJL-211	CCNJL	7376	nonsense_mediated_decay		0	0	0	5.09129		0	1.33404	14.2273	0
ENST00000644930.1	ENSG00000197912.16	SPG7-260	SPG7	2969	retained_intron		0	0	11.1614	0		9.56674	0	0	0
ENST00000644942.1	ENSG00000157540.22	DYRK1A-214	DYRK1A	3137	protein_coding		0	0	5.58071	0		6.50538	0	0	9.60198
ENST00000644946.1	ENSG00000179855.9	GIPC3-202	GIPC3	4050	protein_coding		0	0	0	30.5477		11.0974	0	0	0
ENST00000644968.1	ENSG00000120278.17	PLEKHG1-207	PLEKHG1	6981	protein_coding		0	0	0	12.7282		0	2.33457	0	1.47723
ENST00000644972.1	ENSG00000122335.17	SERAC1-210	SERAC1	4534	protein_coding		0	0	0	22.9108		6.50538	8.00425	0	0
ENST00000644997.1	ENSG00000165699.16	TSC1-229	TSC1	1525	nonsense_mediated_decay		0	4.40255	0	0		0	0	0	15.5109
ENST00000645005.1	ENSG00000111642.16	CHD4-230	CHD4	6175	protein_coding		140.918	0	0	0		0	0	0	315.388
ENST00000645006.1	ENSG00000185825.17	BCAP31-209	BCAP31	893	retained_intron		0	0	9.30118	0		0	0	0	0
ENST00000645008.1	ENSG00000109927.11	TECTA-205	TECTA	4644	protein_coding		1.35498	0	0	0		0.382669	0	0	0
ENST00000645012.1	ENSG00000126091.21	ST3GAL3-258	ST3GAL3	837	retained_intron		4.06493	0	0	0		0	0	0	0
ENST00000645021.1	ENSG00000108641.20	B9D1-216	B9D1	534	protein_coding_CDS_not_defined		0	8.8051	0	0		0	0	0	0
ENST00000645022.1	ENSG00000111642.16	CHD4-231	CHD4	6673	protein_coding		0	0	24.1831	0		0	0	93.7328	0
ENST00000645023.1	ENSG00000245532.12	NEAT1-207	NEAT1	3300	lncRNA		0	0	46.5059	0		0	0	0	0
ENST00000645026.1	ENSG00000100416.15	TRMU-222	TRMU	1376	retained_intron		0	11.0064	0	0		10.7147	12.3399	0	0
ENST00000645039.2	ENSG00000197102.14	DYNC1H1-226	DYNC1H1	14031	nonsense_mediated_decay		0	2.20128	0	0		5.74004	148.079	0	0
ENST00000645051.2	ENSG00000172965.18	MIR4435-2HG-227	MIR4435-2HG	1831	lncRNA		0	0	1.86024	0		0	0	1.6738	0
ENST00000645057.1	ENSG00000284989.1	ENST00000645057	ENSG00000284989	4037	nonsense_mediated_decay		10.8398	0	0	0		1.53068	0	0	0
ENST00000645069.1	ENSG00000285053.1	ENST00000645069	ENSG00000285053	1220	nonsense_mediated_decay		0	0	0	20.3651		0	0	0	0
ENST00000645077.1	ENSG00000122335.17	SERAC1-211	SERAC1	4932	nonsense_mediated_decay		2.70995	0	0	0		0	0	5.43985	0
ENST00000645079.1	ENSG00000174748.22	RPL15-216	RPL15	566	protein_coding		32.5195	0	0	0		0	24.3463	0	8.12475
ENST00000645080.1	ENSG00000215301.11	DDX3X-246	DDX3X	5594	nonsense_mediated_decay		0	57.2332	0	0		14.5414	0	0	0
ENST00000645093.1	ENSG00000157542.11	KCNJ6-202	KCNJ6	3219	protein_coding		0	2.20128	0	0		0	0	0	0
ENST00000645094.1	ENSG00000165240.22	ATP7A-205	ATP7A	4019	nonsense_mediated_decay		0	0	14.8819	0		0	0	0	0
ENST00000645099.1	ENSG00000133835.18	HSD17B4-227	HSD17B4	2112	protein_coding		2.70995	0	0	0		0	0	0	0
ENST00000645123.1	ENSG00000135063.20	ENTREP1-208	ENTREP1	4596	retained_intron		4.06493	0	0	0		1.14801	5.33617	1.25535	0.738614
ENST00000645138.1	ENSG00000222041.13	CYTOR-231	CYTOR	628	lncRNA		0	0	5.58071	0		0	0	0	0
ENST00000645141.1	ENSG00000171453.20	POLR1C-213	POLR1C	1334	nonsense_mediated_decay		0	0	0	30.5477		17.9855	0	3.76605	0
ENST00000645143.1	ENSG00000111642.16	CHD4-233	CHD4	612	protein_coding		12.1948	0	0	0		0	0	0	0
ENST00000645145.1	ENSG00000283196.3	ENST00000645145	ENSG00000283196	213	transcribed_unprocessed_pseudogene		0	6.60383	0	0		0	0	0	0
ENST00000645147.2	ENSG00000147138.3	GPR174-201	GPR174	5494	protein_coding		0	0	0	2.54564		3.44402	0	0	0
ENST00000645159.1	ENSG00000021574.15	SPAST-210	SPAST	2891	retained_intron		2.70995	0	0	0		2.67869	2.00106	2.09225	0
ENST00000645181.1	ENSG00000285454.2	ENST00000645181	ENSG00000285454	2324	lncRNA		0	0	0	2.54564		0	0	0	0
ENST00000645192.1	ENSG00000103197.20	TSC2-256	TSC2	209	retained_intron		5.41991	0	0	0		1.53068	0	0	0
ENST00000645206.1	ENSG00000100888.15	CHD8-219	CHD8	7314	retained_intron		0	0	0	33.0934		0	0	0	0
ENST00000645220.1	ENSG00000105928.16	GSDME-214	GSDME	2250	protein_coding		0	0	3.72047	0		0	10.6723	1.6738	0
ENST00000645233.1	ENSG00000163161.14	ERCC3-214	ERCC3	3398	nonsense_mediated_decay		0	0	13.0217	0		6.50538	6.3367	0	0
ENST00000645234.1	ENSG00000101266.19	CSNK2A1-231	CSNK2A1	2586	protein_coding		5.41991	0	0	0		0	0	0	0
ENST00000645237.2	ENSG00000125257.16	ABCC4-214	ABCC4	5855	protein_coding		0	39.623	0	0		32.1442	22.0117	44.7742	8.86336
ENST00000645253.1	ENSG00000215301.11	DDX3X-248	DDX3X	2049	retained_intron		0	0	0	15.2739		0	0	0	2.95445
ENST00000645278.1	ENSG00000167522.18	ANKRD11-230	ANKRD11	1075	nonsense_mediated_decay		5.41991	0	0	0		0	3.66861	0	0
ENST00000645280.1	ENSG00000144659.13	SLC25A38-206	SLC25A38	1060	protein_coding		0	2.20128	0	0		7.65339	0	0	0
ENST00000645295.1	ENSG00000160539.6	PLPP7-203	PLPP7	2675	nonsense_mediated_decay		6.77489	0	0	0		1.14801	1.33404	4.60295	0
ENST00000645298.1	ENSG00000282851.2	BISPR-215	BISPR	946	lncRNA		0	4.40255	0	0		4.9747	0	1.25535	0
ENST00000645300.1	ENSG00000122406.14	RPL5-209	RPL5	896	protein_coding		16.2597	0	0	0		30.6136	5.66968	35.1498	28.8059
ENST00000645309.1	ENSG00000258366.12	RTEL1-213	RTEL1	331	retained_intron		0	11.0064	0	7.63693		0.765339	0.667021	2.92915	0
ENST00000645316.1	ENSG00000198860.14	TSEN15-215	TSEN15	2690	retained_intron		0	0	0	15.2739		0	1.33404	0.8369	9.60198
ENST00000645319.2	ENSG00000133657.17	ATP13A3-207	ATP13A3	7538	protein_coding		17.6147	0	0	0		30.6136	20.6776	51.0509	180.96
ENST00000645328.1	ENSG00000100983.12	GSS-219	GSS	870	protein_coding		0	0	1.86024	0		0	4.00212	6.6952	0
ENST00000645342.1	ENSG00000115355.18	CCDC88A-247	CCDC88A	3546	retained_intron		0	0	0	7.63693		8.8014	1.33404	2.09225	0
ENST00000645350.1	ENSG00000204147.11	ASAH2B-206	ASAH2B	5180	nonsense_mediated_decay		0	6.60383	0	0		0	0	0	0
ENST00000645354.1	ENSG00000197912.16	SPG7-264	SPG7	2922	nonsense_mediated_decay		0	8.8051	0	0		0	6.00319	0	0
ENST00000645355.1	ENSG00000101596.17	SMCHD1-215	SMCHD1	2315	nonsense_mediated_decay		9.48484	0	0	0		0	0	1.25535	0
ENST00000645368.1	ENSG00000010278.15	CD9-214	CD9	1744	retained_intron		1.35498	0	0	0		0	0	0	0
ENST00000645370.2	ENSG00000136104.22	RNASEH2B-232	RNASEH2B	1928	protein_coding		2.70995	0	0	0		5.35737	0	0	0
ENST00000645371.1	ENSG00000048707.15	VPS13D-217	VPS13D	2024	nonsense_mediated_decay		0	0	0	10.1826		2.29602	22.3452	5.0214	7.38614
ENST00000645372.1	ENSG00000284770.2	TBCE-231	TBCE	442	protein_coding		0	11.0064	0	0		0	0	0	0
ENST00000645374.1	ENSG00000250802.8	ZBED3-AS1-236	ZBED3-AS1	1164	lncRNA		0	2.20128	0	0		0	0	1.25535	0
ENST00000645380.1	ENSG00000215301.11	DDX3X-250	DDX3X	5617	retained_intron		0	132.077	0	0		0	0	33.0576	0
ENST00000645391.1	ENSG00000130429.16	ARPC1B-221	ARPC1B	1669	protein_coding		0	0	14.8819	0		0	0	0	0
ENST00000645398.1	ENSG00000148019.14	CEP78-220	CEP78	2684	protein_coding		8.12986	0	0	0		0	0	0	0
ENST00000645406.1	ENSG00000144747.17	TMF1-205	TMF1	1215	retained_intron		2.70995	0	0	0		4.9747	1.66755	1.25535	0
ENST00000645425.1	ENSG00000114423.23	CBLB-214	CBLB	3861	nonsense_mediated_decay		0	28.6166	0	0		10.7147	19.6771	0	0
ENST00000645426.1	ENSG00000130703.17	OSBPL2-223	OSBPL2	4670	nonsense_mediated_decay		0	8.8051	0	0		0	0	5.8583	0
ENST00000645439.1	ENSG00000149231.16	CCDC82-214	CCDC82	7644	protein_coding		0	2.20128	0	0		54.7217	37.6867	9.2059	9.60198
ENST00000645440.1	ENSG00000138326.21	RPS24-216	RPS24	583	protein_coding		0	0	0	15.2739		0	1.33404	0	0
ENST00000645446.1	ENSG00000152939.17	MARVELD2-207	MARVELD2	3353	protein_coding		0	0	0	5.09129		0	0	1.25535	0
ENST00000645461.1	ENSG00000165841.11	CYP2C19-203	CYP2C19	2634	retained_intron		0	0	1.86024	0		0	0	2.92915	0
ENST00000645473.1	ENSG00000214654.9	B3GALT9-203	B3GALT9	815	protein_coding		0	0	1.86024	0		1.14801	0.667021	0	0
ENST00000645478.1	ENSG00000073584.20	SMARCE1-239	SMARCE1	584	nonsense_mediated_decay		0	0	20.4626	0		7.27072	0	10.4613	2.21584
ENST00000645484.1	ENSG00000115355.18	CCDC88A-250	CCDC88A	2097	protein_coding_CDS_not_defined		0	0	0	2.54564		6.12271	16.6755	20.5041	7.38614
ENST00000645485.1	ENSG00000115355.18	CCDC88A-251	CCDC88A	3864	retained_intron		0	6.60383	0	0		15.6894	10.0053	10.4613	8.12475
ENST00000645487.1	ENSG00000160221.18	GATD3-214	GATD3	1185	nonsense_mediated_decay		8.12986	0	0	0		0	0.667021	1.25535	0
ENST00000645504.1	ENSG00000163161.14	ERCC3-216	ERCC3	720	nonsense_mediated_decay		0	0	0	7.63693		3.06136	0	0	2.95445
ENST00000645506.1	ENSG00000095002.16	MSH2-208	MSH2	7893	protein_coding		0	0	0	2.54564		0	2.33457	0	0
ENST00000645514.1	ENSG00000171456.22	ASXL1-218	ASXL1	392	retained_intron		0	0	1.86024	0		2.67869	0	3.3476	0
ENST00000645516.1	ENSG00000135063.20	ENTREP1-209	ENTREP1	4045	retained_intron		0	4.40255	0	0		7.65339	0.667021	0	0
ENST00000645517.1	ENSG00000166501.14	PRKCB-211	PRKCB	1042	protein_coding_CDS_not_defined		0	0	3.72047	0		3.44402	1.00053	5.8583	13.295
ENST00000645527.1	ENSG00000137710.17	RDX-220	RDX	3239	nonsense_mediated_decay		16.2597	0	0	0		27.5522	6.67021	32.6391	16.9881
ENST00000645529.1	ENSG00000115355.18	CCDC88A-252	CCDC88A	1856	nonsense_mediated_decay		0	4.40255	0	0		0	0	0	0
ENST00000645534.1	ENSG00000101276.18	SLC52A3-205	SLC52A3	2611	protein_coding		0	4.40255	0	0		0	0	0	0
ENST00000645543.1	ENSG00000291194.2	ENST00000645543	ENSG00000291194	1192	lncRNA		0	0	0	2.54564		1.91335	2.66808	2.5107	1.47723
ENST00000645548.2	ENSG00000167702.13	KIFC2-209	KIFC2	3272	protein_coding		0	52.8306	0	0		0	0	0	0
ENST00000645550.1	ENSG00000021574.15	SPAST-212	SPAST	2583	retained_intron		0	0	3.72047	0		1.14801	3.66861	8.78745	2.95445
ENST00000645552.1	ENSG00000103197.20	TSC2-257	TSC2	1706	retained_intron		0	8.8051	0	0		1.53068	0	0	6.64752
ENST00000645563.1	ENSG00000225914.6	TSBP1-AS1-210	TSBP1-AS1	3297	lncRNA		0	0	0	10.1826		20.2815	5.00266	31.8022	11.0792
ENST00000645569.1	ENSG00000184047.21	DIABLO-215	DIABLO	2641	retained_intron		0	15.4089	0	0		0	0	0	0
ENST00000645571.1	ENSG00000115355.18	CCDC88A-253	CCDC88A	5499	retained_intron		0	0	0	12.7282		6.50538	0	24.6886	0
ENST00000645572.1	ENSG00000204311.15	PJVK-212	PJVK	1906	protein_coding		1.35498	0	0	0		3.44402	2.66808	6.27675	0
ENST00000645576.1	ENSG00000075624.17	ACTB-215	ACTB	1009	protein_coding		0	0	0	20.3651		13.0108	0	0	0
ENST00000645580.1	ENSG00000124570.21	SERPINB6-220	SERPINB6	1565	protein_coding		0	0	7.44095	0		0	0	0	0
ENST00000645585.1	ENSG00000163682.17	RPL9-214	RPL9	477	retained_intron		0	6.60383	0	0		0	1.00053	0	0
ENST00000645594.1	ENSG00000130703.17	OSBPL2-226	OSBPL2	468	protein_coding_CDS_not_defined		2.70995	0	0	0		0	1.33404	0	0
ENST00000645600.1	ENSG00000074800.16	ENO1-209	ENO1	605	protein_coding_CDS_not_defined		8.12986	0	0	0		13.7761	0	0	0
ENST00000645624.1	ENSG00000127990.19	SGCE-268	SGCE	903	protein_coding_CDS_not_defined		0	0	1.86024	0		0	1.66755	0	0
ENST00000645630.1	ENSG00000144659.13	SLC25A38-207	SLC25A38	782	protein_coding		4.06493	0	0	0		0	0.33351	6.6952	0
ENST00000645638.1	ENSG00000147224.13	PRPS1-207	PRPS1	552	nonsense_mediated_decay		0	0	0	2.54564		1.14801	0	1.6738	0
ENST00000645645.1	ENSG00000111642.16	CHD4-236	CHD4	6297	protein_coding		0	0	0	61.0954		0	0	0	0
ENST00000645652.2	ENSG00000174951.12	FUT1-206	FUT1	3425	protein_coding		0	4.40255	0	0		0.382669	2.00106	0.8369	0
ENST00000645663.1	ENSG00000073584.20	SMARCE1-240	SMARCE1	1096	retained_intron		0	0	0	25.4564		0.382669	0	0	0
ENST00000645666.1	ENSG00000167522.18	ANKRD11-232	ANKRD11	249	retained_intron		0	2.20128	0	0		0	0	0.8369	0
ENST00000645668.2	ENSG00000198860.14	TSEN15-216	TSEN15	1907	protein_coding		18.9697	0	0	0		19.1335	21.6782	0	19.204
ENST00000645739.1	ENSG00000143971.9	ETAA1-204	ETAA1	3110	nonsense_mediated_decay		0	6.60383	0	0		0	0	0	0.738614
ENST00000645759.1	ENSG00000114423.23	CBLB-215	CBLB	6755	nonsense_mediated_decay		0	0	0	10.1826		27.9349	22.0117	41.0081	0
ENST00000645763.1	ENSG00000168036.19	CTNNB1-243	CTNNB1	4159	retained_intron		0	0	5.58071	0		21.0468	18.0096	16.738	21.4198
ENST00000645767.1	ENSG00000127990.19	SGCE-271	SGCE	1538	retained_intron		0	0	0	2.54564		1.14801	0.33351	2.92915	0
ENST00000645768.1	ENSG00000101266.19	CSNK2A1-237	CSNK2A1	2899	retained_intron		8.12986	0	18.6024	0		13.7761	26.6808	0	36.9307
ENST00000645774.1	ENSG00000157540.22	DYRK1A-216	DYRK1A	1764	protein_coding		4.06493	0	0	0		4.59203	7.33723	6.6952	23.6356
ENST00000645815.1	ENSG00000169432.19	SCN9A-209	SCN9A	2188	retained_intron		0	8.8051	0	0		0.765339	0	0	0
ENST00000645819.1	ENSG00000129003.19	VPS13C-210	VPS13C	14578	protein_coding		0	0	0	20.3651		83.4219	87.3797	75.321	53.1802
ENST00000645839.1	ENSG00000225937.3	PCA3-211	PCA3	838	lncRNA		0	2.20128	0	0		0	7.33723	0	10.3406
ENST00000645872.1	ENSG00000174099.12	MSRB3-215	MSRB3	754	retained_intron		0	0	0	7.63693		0	3.3351	1.6738	2.21584
ENST00000645887.1	ENSG00000225937.3	PCA3-212	PCA3	898	lncRNA		6.77489	0	0	0		0	0	0	0
ENST00000645888.1	ENSG00000130856.18	ZNF236-208	ZNF236	530	protein_coding		0	0	0	5.09129		0	0.33351	0	0
ENST00000645897.1	ENSG00000197912.16	SPG7-271	SPG7	2593	protein_coding		1.35498	0	0	0		0	0	0	0
ENST00000645901.1	ENSG00000165699.16	TSC1-233	TSC1	5732	retained_intron		0	15.4089	0	0		0	0	0	0
ENST00000645903.1	ENSG00000147224.13	PRPS1-208	PRPS1	672	retained_intron		16.2597	0	0	0		6.12271	7.00372	0	6.64752
ENST00000645912.1	ENSG00000136104.22	RNASEH2B-236	RNASEH2B	746	protein_coding		0	0	0	2.54564		0	0	0	0
ENST00000645929.1	ENSG00000100888.15	CHD8-220	CHD8	7422	protein_coding		23.0346	0	0	0		0	0	33.476	19.204
ENST00000645950.1	ENSG00000002586.20	CD99-213	CD99	497	retained_intron		2.70995	0	0	0		0	2.66808	0	0
ENST00000645960.2	ENSG00000242808.13	SOX2-OT-276	SOX2-OT	2379	lncRNA		0	0	1.86024	0		0	0	0	0
ENST00000645967.1	ENSG00000100150.20	DEPDC5-252	DEPDC5	1675	nonsense_mediated_decay		0	0	0	7.63693		0	0	0	0
ENST00000645978.2	ENSG00000197102.14	DYNC1H1-231	DYNC1H1	1355	retained_intron		0	6.60383	0	0		0	0	0	1.47723
ENST00000645981.1	ENSG00000166682.13	TMPRSS5-213	TMPRSS5	2163	nonsense_mediated_decay		2.70995	0	0	0		0	0.33351	0	0
ENST00000645982.1	ENSG00000168036.19	CTNNB1-246	CTNNB1	2778	protein_coding		0	0	0	68.7324		0	0	0	0
ENST00000646001.2	ENSG00000156869.14	FRRS1-205	FRRS1	6971	protein_coding		0	2.20128	0	12.7282		11.4801	7.33723	34.3129	2.21584
ENST00000646002.1	ENSG00000088038.20	CNOT3-213	CNOT3	500	protein_coding		2.70995	0	0	0		0	0	0	0
ENST00000646021.1	ENSG00000253352.10	TUG1-218	TUG1	375	protein_coding_CDS_not_defined		0	0	0	20.3651		0	2.66808	0	2.21584
ENST00000646039.1	ENSG00000065883.18	CDK13-217	CDK13	4466	protein_coding		17.6147	0	0	0		0	0	16.738	54.6574
ENST00000646051.1	ENSG00000285300.2	ENST00000646051	ENSG00000285300	2199	lncRNA		5.41991	0	0	0		0	0	0	0
ENST00000646066.1	ENSG00000101347.11	SAMHD1-219	SAMHD1	1671	protein_coding		0	0	5.58071	0		6.50538	1.33404	0	0
ENST00000646097.1	ENSG00000139687.17	RB1-208	RB1	633	protein_coding		0	4.40255	0	0		0	1.33404	2.5107	0
ENST00000646101.2	ENSG00000130429.16	ARPC1B-222	ARPC1B	1511	protein_coding		0	0	0	48.3672		0	16.0085	15.4827	3.69307
ENST00000646107.1	ENSG00000215301.11	DDX3X-256	DDX3X	4231	protein_coding		0	0	22.3228	0		0	0	0	0
ENST00000646120.2	ENSG00000147044.23	CASK-228	CASK	3239	protein_coding		5.41991	0	0	0		0	0	0	0
ENST00000646121.1	ENSG00000101347.11	SAMHD1-220	SAMHD1	643	nonsense_mediated_decay		0	0	0	2.54564		0.765339	0	1.25535	0
ENST00000646123.1	ENSG00000151491.14	EPS8-223	EPS8	3682	protein_coding		0	50.6293	0	0		0	0	0	0
ENST00000646124.2	ENSG00000099949.22	LZTR1-221	LZTR1	4282	protein_coding		0	0	20.4626	0		0	0	0	0
ENST00000646143.2	ENSG00000254186.4	ENST00000646143	ENSG00000254186	3654	lncRNA		0	0	3.72047	0		1.14801	0.33351	0	0
ENST00000655322.1	ENSG00000230530.3	LIMD1-AS1-203	LIMD1-AS1	1384	lncRNA		11081	12991.9	10465.7	11317.9		332.922	88.3803	1108.06	2020.11
ENST00000646147.1	ENSG00000162065.15	TBC1D24-210	TBC1D24	6611	protein_coding		0	0	0	28.0021		19.5161	23.0122	0	29.5445
ENST00000646150.1	ENSG00000249624.10	IFNAR2-IL10RB-203	IFNAR2-IL10RB	3770	nonsense_mediated_decay		6.77489	0	0	0		0	0	0	2.95445
ENST00000646154.1	ENSG00000135903.20	PAX3-214	PAX3	1511	protein_coding_CDS_not_defined		0	6.60383	0	0		1.14801	6.00319	0	0.738614
ENST00000646156.1	ENSG00000074800.16	ENO1-211	ENO1	622	protein_coding		20.3247	0	59.5276	0		14.5414	6.00319	0	16.2495
ENST00000646172.1	ENSG00000113163.19	CERT1-224	CERT1	1870	protein_coding		13.5498	0	0	0		6.12271	11.6729	3.76605	0
ENST00000646174.1	ENSG00000168036.19	CTNNB1-249	CTNNB1	2933	protein_coding		0	94.6549	0	0		0	0	0	0
ENST00000646183.1	ENSG00000127616.22	SMARCA4-241	SMARCA4	3496	protein_coding		0	11.0064	0	0		17.6028	0	0	0
ENST00000646188.1	ENSG00000171453.20	POLR1C-214	POLR1C	1221	protein_coding		0	28.6166	0	0		0	1.66755	0	0
ENST00000646192.1	ENSG00000290864.1	BIRC6-AS2-203	BIRC6-AS2	830	lncRNA		0	0	1.86024	0		2.29602	3.66861	2.09225	0
ENST00000646196.1	ENSG00000215301.11	DDX3X-258	DDX3X	5493	retained_intron		16.2597	0	85.5709	0		30.2309	11.0058	72.8103	0
ENST00000646208.1	ENSG00000122335.17	SERAC1-214	SERAC1	3633	protein_coding		6.77489	0	0	0		9.56674	0	0	0
ENST00000646223.1	ENSG00000215301.11	DDX3X-259	DDX3X	6203	nonsense_mediated_decay		0	0	0	7.63693		22.5775	24.0127	47.7033	12.5564
ENST00000646225.1	ENSG00000277128.2	ENST00000646225	ENSG00000277128	4233	lncRNA		0	15.4089	0	0		5.74004	14.3409	5.8583	4.43168
ENST00000646240.1	ENSG00000101310.17	SEC23B-210	SEC23B	503	protein_coding		0	0	3.72047	0		0	1.00053	0	0
ENST00000646241.3	ENSG00000064601.21	CTSA-220	CTSA	1858	protein_coding		0	0	40.9252	0		3.82669	32.3505	0	45.794
ENST00000646259.1	ENSG00000124788.19	ATXN1-213	ATXN1	1728	protein_coding_CDS_not_defined		0	0	0	10.1826		1.14801	11.3394	0	0
ENST00000646260.1	ENSG00000159023.23	EPB41-228	EPB41	2501	protein_coding		0	0	0	15.2739		0	2.33457	3.3476	0
ENST00000646268.1	ENSG00000111642.16	CHD4-241	CHD4	6236	nonsense_mediated_decay		67.7489	0	0	0		0	0	0	0
ENST00000646282.1	ENSG00000122257.20	RBBP6-214	RBBP6	5332	protein_coding		31.1645	0	0	0		8.03606	12.3399	1.6738	0
ENST00000646296.2	ENSG00000242808.13	SOX2-OT-279	SOX2-OT	2094	lncRNA		0	0	0	10.1826		0	0	0	0
ENST00000646312.1	ENSG00000105220.17	GPI-220	GPI	479	retained_intron		0	0	0	76.3693		2.29602	2.66808	1.25535	2.21584
ENST00000646334.1	ENSG00000157764.14	BRAF-217	BRAF	1779	retained_intron		0	0	5.58071	0		2.29602	5.66968	7.5321	3.69307
ENST00000646345.1	ENSG00000167522.18	ANKRD11-235	ANKRD11	2028	retained_intron		0	0	9.30118	0		0	0	0	0
ENST00000646351.1	ENSG00000157540.22	DYRK1A-218	DYRK1A	4543	retained_intron		0	0	1.86024	0		9.18407	15.3415	15.4827	5.90891
ENST00000646355.1	ENSG00000133835.18	HSD17B4-231	HSD17B4	2743	nonsense_mediated_decay		0	0	3.72047	0		0	0	0	0
ENST00000646360.1	ENSG00000111642.16	CHD4-242	CHD4	2867	retained_intron		10.8398	0	0	0		0	6.3367	0	0
ENST00000646366.1	ENSG00000111642.16	CHD4-243	CHD4	4622	protein_coding_CDS_not_defined		0	0	0	17.8195		111.357	93.3829	157.756	45.794
ENST00000646367.1	ENSG00000171456.22	ASXL1-220	ASXL1	1065	protein_coding		0	0	20.4626	0		0	0	0	0
ENST00000646378.1	ENSG00000011198.10	ABHD5-214	ABHD5	2630	nonsense_mediated_decay		0	4.40255	0	0		0	0	1.6738	0
ENST00000646382.1	ENSG00000232040.4	SCAND3-205	SCAND3	5339	protein_coding		1.35498	0	0	0		0	5.66968	0	8.12475
ENST00000646390.1	ENSG00000215301.11	DDX3X-261	DDX3X	5141	retained_intron		0	0	22.3228	0		0	0	0	0
ENST00000646391.1	ENSG00000165699.16	TSC1-235	TSC1	3693	nonsense_mediated_decay		0	0	0	7.63693		0	0	0	0
ENST00000646399.1	ENSG00000197912.16	SPG7-278	SPG7	3776	nonsense_mediated_decay		0	8.8051	0	0		0	2.00106	37.2421	0
ENST00000646413.1	ENSG00000167522.18	ANKRD11-236	ANKRD11	392	protein_coding_CDS_not_defined		0	4.40255	0	0		0.382669	1.33404	0	0
ENST00000646418.1	ENSG00000197102.14	DYNC1H1-232	DYNC1H1	2170	retained_intron		0	0	3.72047	0		0.382669	2.33457	2.09225	0
ENST00000646439.1	ENSG00000125257.16	ABCC4-216	ABCC4	3863	protein_coding		0	0	11.1614	0		0	0	0	11.0792
ENST00000646441.1	ENSG00000125266.8	EFNB2-202	EFNB2	4995	protein_coding		6.77489	0	0	0		0	0	0	0
ENST00000646454.1	ENSG00000197912.16	SPG7-280	SPG7	1060	retained_intron		6.77489	0	0	0		0	0	18.4118	0
ENST00000646482.1	ENSG00000073584.20	SMARCE1-245	SMARCE1	1320	protein_coding		18.9697	0	0	0		0	0.33351	0	0
ENST00000646492.1	ENSG00000175354.20	PTPN2-221	PTPN2	1930	protein_coding		0	0	7.44095	0		5.35737	0	0	0
ENST00000646506.1	ENSG00000099949.22	LZTR1-222	LZTR1	4058	retained_intron		0	13.2077	0	0		10.3321	3.3351	0	0
ENST00000646507.1	ENSG00000104884.17	ERCC2-213	ERCC2	3119	retained_intron		31.1645	0	0	0		10.3321	5.00266	1.25535	0
ENST00000646508.1	ENSG00000242808.13	SOX2-OT-280	SOX2-OT	1390	lncRNA		0	2.20128	0	0		2.67869	7.33723	2.5107	2.95445
ENST00000646525.1	ENSG00000270106.6	TSNAX-DISC1-207	TSNAX-DISC1	2647	nonsense_mediated_decay		0	0	1.86024	0		0	0	0	0
ENST00000646544.1	ENSG00000198836.11	OPA1-230	OPA1	5071	protein_coding		33.8744	0	0	0		0	14.0074	0	31.0218
ENST00000646551.1	ENSG00000103876.14	FAH-214	FAH	3016	retained_intron		0	2.20128	0	0		4.20936	0	1.25535	6.64752
ENST00000646566.1	ENSG00000102974.16	CTCF-216	CTCF	3952	retained_intron		0	0	0	5.09129		17.9855	0.33351	0	0
ENST00000646567.2	ENSG00000284882.3	ENST00000646567	ENSG00000284882	1108	lncRNA		0	8.8051	0	0		0	0	2.92915	0
ENST00000646571.1	ENSG00000021574.15	SPAST-216	SPAST	5117	protein_coding		0	0	53.9469	0		0	0	5.0214	0
ENST00000646574.1	ENSG00000260735.3	ENST00000646574	ENSG00000260735	221	transcribed_processed_pseudogene		0	2.20128	0	0		0	0	0	1.47723
ENST00000646584.1	ENSG00000075624.17	ACTB-216	ACTB	425	protein_coding_CDS_not_defined		1.35498	0	0	0		0	0.667021	0.41845	0.738614
ENST00000646590.1	ENSG00000133835.18	HSD17B4-233	HSD17B4	577	protein_coding		0	13.2077	0	0		2.67869	7.00372	0	0
ENST00000646591.1	ENSG00000135917.16	SLC19A3-213	SLC19A3	2397	protein_coding		0	0	0	12.7282		6.88805	9.6718	2.5107	16.9881
ENST00000646607.2	ENSG00000136160.17	EDNRB-207	EDNRB	4300	protein_coding		0	0	26.0433	0		35.9709	33.0175	0	31.0218
ENST00000646608.1	ENSG00000111642.16	CHD4-245	CHD4	4988	protein_coding		9.48484	0	0	0		0	0	0	0
ENST00000646627.1	ENSG00000215301.11	DDX3X-262	DDX3X	2469	protein_coding		9.48484	0	0	0		0	0	0	0
ENST00000646632.1	ENSG00000145354.12	CISD2-205	CISD2	852	nonsense_mediated_decay		8.12986	0	0	0		3.44402	4.33564	7.11365	0
ENST00000646633.1	ENSG00000049130.16	KITLG-206	KITLG	3768	nonsense_mediated_decay		0	2.20128	0	0		5.35737	0.33351	0.41845	0
ENST00000646638.1	ENSG00000149231.16	CCDC82-217	CCDC82	4074	protein_coding		0	0	24.1831	0		0	0	0	5.1703
ENST00000646647.2	ENSG00000100888.15	CHD8-224	CHD8	8467	protein_coding		0	0	0	94.1888		14.5414	15.3415	5.0214	0
ENST00000646649.1	ENSG00000257923.12	CUX1-223	CUX1	13345	protein_coding		0	15.4089	0	22.9108		7.27072	20.0106	0	21.4198
ENST00000646651.1	ENSG00000077152.12	UBE2T-205	UBE2T	878	protein_coding		0	0	39.065	0		3.82669	6.3367	8.78745	0
ENST00000646653.1	ENSG00000164742.16	ADCY1-205	ADCY1	1206	protein_coding_CDS_not_defined		0	0	0	5.09129		0	1.66755	0	0
ENST00000646660.1	ENSG00000074800.16	ENO1-213	ENO1	581	protein_coding		9.48484	0	0	0		0	0	0	0
ENST00000646661.1	ENSG00000284770.2	TBCE-244	TBCE	458	retained_intron		0	0	1.86024	0		3.06136	0	0	0
ENST00000646673.2	ENSG00000101347.11	SAMHD1-221	SAMHD1	4649	protein_coding		0	8.8051	0	0		14.1588	15.008	5.0214	0
ENST00000646675.1	ENSG00000223573.7	TINCR-205	TINCR	946	protein_coding_CDS_not_defined		0	0	1.86024	0		0	0	0.8369	0
ENST00000646688.1	ENSG00000124570.21	SERPINB6-221	SERPINB6	489	protein_coding		0	0	0	15.2739		0	1.66755	6.6952	0
ENST00000646694.1	ENSG00000169432.19	SCN9A-211	SCN9A	2717	retained_intron		1.35498	0	0	0		6.50538	2.66808	2.09225	0
ENST00000646701.1	ENSG00000285404.1	ENST00000646701	ENSG00000285404	1914	protein_coding		0	2.20128	0	0		0	0	0	0
ENST00000646703.2	ENSG00000094631.22	HDAC6-239	HDAC6	2771	protein_coding		6.77489	0	0	0		0	0	0	0
ENST00000646704.1	ENSG00000285000.1	ENST00000646704	ENSG00000285000	2348	nonsense_mediated_decay		2.70995	0	0	0		0	13.6739	5.43985	0
ENST00000646708.1	ENSG00000144747.17	TMF1-207	TMF1	4867	protein_coding		0	0	0	58.5498		4.9747	48.0255	22.1779	56.8733
ENST00000646722.1	ENSG00000124570.21	SERPINB6-222	SERPINB6	2188	retained_intron		0	0	0	10.1826		0.382669	0	3.3476	0
ENST00000646735.1	ENSG00000100983.12	GSS-226	GSS	1554	protein_coding		0	17.6102	0	0		0	0	0	0
ENST00000646743.1	ENSG00000083307.12	GRHL2-206	GRHL2	5232	protein_coding		0	2.20128	0	0		0.765339	0	0	0
ENST00000646744.1	ENSG00000282851.2	BISPR-217	BISPR	452	lncRNA		0	0	3.72047	0		2.67869	2.66808	0.41845	0
ENST00000646757.1	ENSG00000171206.17	TRIM8-215	TRIM8	2386	retained_intron		18.9697	0	0	0		4.9747	0	0	0
ENST00000646766.1	ENSG00000100983.12	GSS-227	GSS	732	nonsense_mediated_decay		0	0	9.30118	0		4.9747	0	0	3.69307
ENST00000646771.1	ENSG00000102974.16	CTCF-217	CTCF	3706	protein_coding		0	2.20128	0	0		0	0	0	0
ENST00000646773.1	ENSG00000104413.18	ESRP1-212	ESRP1	3274	protein_coding		0	0	3.72047	0		0	0	0	0
ENST00000646776.1	ENSG00000126091.21	ST3GAL3-277	ST3GAL3	3218	retained_intron		0	11.0064	0	0		12.2454	9.00478	11.2982	16.9881
ENST00000646803.1	ENSG00000214106.10	PAXIP1-AS2-204	PAXIP1-AS2	6706	lncRNA		0	2.20128	0	0		2.29602	11.0058	3.76605	2.21584
ENST00000646805.1	ENSG00000285095.3	ENST00000646805	ENSG00000285095	5012	lncRNA		0	2.20128	0	0		0	2.00106	2.92915	0
ENST00000646822.1	ENSG00000215301.11	DDX3X-264	DDX3X	5071	retained_intron		0	0	29.7638	0		27.9349	32.017	0	8.12475
ENST00000646827.1	ENSG00000276045.4	ORAI1-203	ORAI1	2138	protein_coding_CDS_not_defined		0	0	0	5.09129		8.41873	10.0053	0	0
ENST00000646830.1	ENSG00000100150.20	DEPDC5-258	DEPDC5	1518	protein_coding_CDS_not_defined		0	0	0	5.09129		3.82669	3.66861	0	0
ENST00000646831.1	ENSG00000165699.16	TSC1-239	TSC1	2005	protein_coding_CDS_not_defined		0	0	0	12.7282		0	0	5.8583	0
ENST00000646834.1	ENSG00000130703.17	OSBPL2-227	OSBPL2	2334	nonsense_mediated_decay		0	15.4089	0	0		0	0	15.9011	0
ENST00000646837.1	ENSG00000258959.3	ENST00000646837	ENSG00000258959	307	transcribed_unitary_pseudogene		0	2.20128	0	0		0	0	1.25535	0
ENST00000646852.1	ENSG00000122406.14	RPL5-211	RPL5	733	retained_intron		0	2.20128	0	0		11.0974	7.00372	0	4.43168
ENST00000646862.1	ENSG00000285130.2	ENST00000646862	ENSG00000285130	689	protein_coding		0	0	1.86024	0		0	0	0	0
ENST00000646865.1	ENSG00000222041.13	CYTOR-238	CYTOR	885	lncRNA		9.48484	0	0	0		1.53068	3.00159	1.25535	0
ENST00000646866.1	ENSG00000101347.11	SAMHD1-222	SAMHD1	975	nonsense_mediated_decay		0	19.8115	0	0		0	0	0	0
ENST00000646869.1	ENSG00000101347.11	SAMHD1-223	SAMHD1	3209	nonsense_mediated_decay		13.5498	0	0	0		0	0	3.76605	0
ENST00000646873.1	ENSG00000160221.18	GATD3-215	GATD3	2265	protein_coding		0	0	0	7.63693		0	0	0	0
ENST00000646874.1	ENSG00000112077.18	RHAG-204	RHAG	623	protein_coding_CDS_not_defined		1.35498	0	0	0		0	0	0	0
ENST00000646876.1	ENSG00000285219.5	HULC-303	HULC	2369	lncRNA		0	8.8051	0	0		0	0.33351	0.41845	0.738614
ENST00000646878.1	ENSG00000112759.19	SLC29A1-220	SLC29A1	890	retained_intron		0	0	5.58071	0		0.765339	0	0	0.738614
ENST00000646881.3	ENSG00000233276.9	GPX1-205	GPX1	942	protein_coding		0	0	14.8819	0		0	0	0	0
ENST00000646888.1	ENSG00000084207.18	GSTP1-208	GSTP1	471	nonsense_mediated_decay		0	0	0	17.8195		0.382669	0	4.60295	0.738614
ENST00000646891.2	ENSG00000157764.14	BRAF-220	BRAF	6459	protein_coding		0	0	0	10.1826		11.4801	9.33829	16.3196	0
ENST00000646896.1	ENSG00000185222.10	TCEAL9-203	TCEAL9	1938	protein_coding		0	2.20128	0	0		1.53068	3.00159	0	0
ENST00000646909.1	ENSG00000171863.15	RPS7-211	RPS7	710	protein_coding		6.77489	0	0	0		0	0	0	0
ENST00000646911.1	ENSG00000099956.20	SMARCB1-220	SMARCB1	1731	retained_intron		0	11.0064	0	0		2.67869	0	2.5107	0
ENST00000646917.1	ENSG00000048707.15	VPS13D-219	VPS13D	5369	nonsense_mediated_decay		9.48484	0	0	0		12.2454	0	17.1565	0
ENST00000646921.1	ENSG00000126705.15	AHDC1-216	AHDC1	502	protein_coding_CDS_not_defined		0	0	0	17.8195		0	0	0	0
ENST00000646925.1	ENSG00000188585.10	CLEC20A-204	CLEC20A	1051	protein_coding		0	0	1.86024	0		0	1.33404	0	0
ENST00000646928.1	ENSG00000284959.4	ENST00000646928	ENSG00000284959	5577	lncRNA		0	0	0	5.09129		4.20936	4.33564	2.5107	5.90891
ENST00000646929.1	ENSG00000284770.2	TBCE-248	TBCE	562	nonsense_mediated_decay		0	2.20128	0	0		0	0	0	0
ENST00000646932.1	ENSG00000136143.16	SUCLA2-218	SUCLA2	2111	protein_coding		0	0	42.7854	0		0	30.683	0.8369	32.499
ENST00000646935.2	ENSG00000167595.16	PROSER3-217	PROSER3	4836	protein_coding		0	0	0	40.7303		0.765339	4.66915	0	11.8178
ENST00000646938.1	ENSG00000007171.19	NOS2-202	NOS2	3995	protein_coding		9.48484	0	0	0		0	0	0	10.3406
ENST00000646948.1	ENSG00000136160.17	EDNRB-208	EDNRB	4282	protein_coding		9.48484	0	0	0		5.35737	9.00478	37.6605	0
ENST00000646950.1	ENSG00000106367.15	AP1S1-206	AP1S1	679	nonsense_mediated_decay		29.8095	0	0	0		0	0	0	0
ENST00000646954.1	ENSG00000108506.14	INTS2-208	INTS2	2396	protein_coding		0	11.0064	0	0		8.41873	6.3367	5.0214	22.897
ENST00000646957.2	ENSG00000148400.13	NOTCH1-203	NOTCH1	506	retained_intron		1.35498	0	0	0		0	0	1.25535	0
ENST00000646958.1	ENSG00000197912.16	SPG7-288	SPG7	2931	retained_intron		0	0	14.8819	0		8.41873	11.0058	10.8797	0
ENST00000646960.1	ENSG00000136104.22	RNASEH2B-244	RNASEH2B	1711	protein_coding		0	0	0	12.7282		0	0	0	0
ENST00000646968.1	ENSG00000130703.17	OSBPL2-228	OSBPL2	2358	nonsense_mediated_decay		4.06493	0	7.44095	0		0	0	0	37.6693
ENST00000646978.1	ENSG00000171848.16	RRM2-216	RRM2	911	nonsense_mediated_decay		0	4.40255	0	0		3.44402	3.3351	4.1845	0.738614
ENST00000646979.1	ENSG00000179583.21	CIITA-218	CIITA	1539	protein_coding		0	13.2077	0	0		0	1.00053	7.11365	0
ENST00000646988.1	ENSG00000110911.17	SLC11A2-232	SLC11A2	526	protein_coding		1.35498	0	0	0		0	0.33351	0	0
ENST00000646989.1	ENSG00000272980.5	ENST00000646989	ENSG00000272980	1166	protein_coding_CDS_not_defined		1.35498	0	0	0		1.91335	0	0	0
ENST00000646992.1	ENSG00000260573.5	ENST00000646992	ENSG00000260573	2961	lncRNA		1.35498	0	0	0		0	1.66755	0.41845	0
ENST00000646995.2	ENSG00000285407.2	ENST00000646995	ENSG00000285407	1456	lncRNA		5.41991	0	0	0		0.382669	0	0	0
ENST00000647002.2	ENSG00000173085.15	COQ2-206	COQ2	1525	protein_coding		21.6796	0	3.72047	0		0	13.0069	0	0
ENST00000647009.1	ENSG00000108506.14	INTS2-209	INTS2	5837	protein_coding		0	44.0255	0	0		37.5016	54.3622	0	0
ENST00000647021.1	ENSG00000168036.19	CTNNB1-253	CTNNB1	3472	retained_intron		52.8441	0	0	0		27.5522	23.0122	47.2849	0
ENST00000647031.1	ENSG00000127990.19	SGCE-290	SGCE	4072	retained_intron		0	4.40255	0	0		0.382669	0	0.8369	10.3406
ENST00000647032.1	ENSG00000197912.16	SPG7-289	SPG7	2644	protein_coding		0	0	11.1614	0		0	0	0	0
ENST00000647037.1	ENSG00000167460.18	TPM4-222	TPM4	2927	nonsense_mediated_decay		0	41.8242	0	0		0	0	0	0
ENST00000647060.1	ENSG00000101849.18	TBL1X-211	TBL1X	2032	protein_coding		0	6.60383	0	0		0.765339	1.00053	0	2.21584
ENST00000647068.1	ENSG00000128052.10	KDR-204	KDR	5494	protein_coding_CDS_not_defined		0	0	27.9036	0		26.0215	19.6771	39.7528	0
ENST00000647092.1	ENSG00000107736.22	CDH23-217	CDH23	3939	nonsense_mediated_decay		0	0	0	5.09129		3.44402	0	4.60295	5.1703
ENST00000647107.2	ENSG00000136854.26	STXBP1-221	STXBP1	2028	protein_coding		0	26.4153	0	0		0	0	1.6738	0
ENST00000647109.1	ENSG00000107815.10	TWNK-208	TWNK	816	nonsense_mediated_decay		0	0	0	5.09129		2.67869	7.00372	0	5.1703
ENST00000647117.1	ENSG00000163635.20	ATXN7-217	ATXN7	2562	protein_coding_CDS_not_defined		0	0	0	12.7282		0	0	0	0
ENST00000647118.2	ENSG00000147044.23	CASK-229	CASK	744	nonsense_mediated_decay		2.70995	0	0	0		0	0	0	0
ENST00000647128.1	ENSG00000126091.21	ST3GAL3-279	ST3GAL3	708	nonsense_mediated_decay		0	13.2077	0	0		0	0	0	0
ENST00000647129.1	ENSG00000109323.11	MANBA-217	MANBA	3223	nonsense_mediated_decay		0	8.8051	0	0		0	1.33404	0	0
ENST00000647133.2	ENSG00000021574.15	SPAST-218	SPAST	2996	protein_coding		5.41991	0	0	0		11.8628	0	0	0
ENST00000647151.1	ENSG00000284770.2	TBCE-249	TBCE	509	nonsense_mediated_decay		0	0	0	12.7282		0	0	1.6738	0
ENST00000647155.1	ENSG00000101266.19	CSNK2A1-247	CSNK2A1	3622	retained_intron		0	0	13.0217	0		7.65339	6.3367	1.25535	0
ENST00000647166.1	ENSG00000109670.17	FBXW7-215	FBXW7	655	protein_coding		6.77489	0	0	0		0	0	0	0
ENST00000647172.1	ENSG00000101849.18	TBL1X-212	TBL1X	525	protein_coding		1.35498	0	0	0		0	0	0.8369	0
ENST00000647204.2	ENSG00000197102.14	DYNC1H1-235	DYNC1H1	4235	retained_intron		0	4.40255	0	0		0	0	0	11.8178
ENST00000647209.1	ENSG00000166340.18	TPP1-235	TPP1	3210	nonsense_mediated_decay		37.9394	0	0	0		0	0	0	0
ENST00000647230.1	ENSG00000127616.22	SMARCA4-251	SMARCA4	5554	protein_coding		17.6147	0	0	0		0	50.0266	0	0
ENST00000647238.1	ENSG00000167522.18	ANKRD11-240	ANKRD11	1097	protein_coding		8.12986	0	0	0		0	0	0	0
ENST00000647239.1	ENSG00000197912.16	SPG7-293	SPG7	821	protein_coding_CDS_not_defined		0	0	9.30118	0		0	0	0.8369	0
ENST00000647267.1	ENSG00000237125.14	HAND2-AS1-247	HAND2-AS1	5303	lncRNA		0	2.20128	0	0		0	0.33351	0.8369	0
ENST00000647268.1	ENSG00000127616.22	SMARCA4-252	SMARCA4	3522	protein_coding		0	30.8179	0	0		0	0	0	0
ENST00000647275.1	ENSG00000075624.17	ACTB-218	ACTB	556	protein_coding		0	0	0	56.0042		0	10.3388	0	0
ENST00000647283.1	ENSG00000282851.2	BISPR-218	BISPR	1633	lncRNA		13.5498	0	0	0		0	0	0	0
ENST00000647289.1	ENSG00000100150.20	DEPDC5-261	DEPDC5	2112	retained_intron		4.06493	0	0	0		0.765339	1.33404	0	0
ENST00000647294.1	ENSG00000073584.20	SMARCE1-248	SMARCE1	2491	nonsense_mediated_decay		0	41.8242	0	0		8.41873	0	13.8089	0
ENST00000647297.1	ENSG00000002586.20	CD99-215	CD99	583	retained_intron		0	0	1.86024	0		2.29602	0	0	0
ENST00000647300.1	ENSG00000225937.3	PCA3-215	PCA3	634	lncRNA		8.12986	0	0	0		3.44402	7.33723	5.43985	0
ENST00000647303.1	ENSG00000175198.17	PCCA-216	PCCA	2196	nonsense_mediated_decay		6.77489	0	0	0		6.88805	0	8.78745	0
ENST00000647307.1	ENSG00000197102.14	DYNC1H1-236	DYNC1H1	4416	retained_intron		0	0	3.72047	0		11.4801	4.66915	2.09225	0.738614
ENST00000647325.1	ENSG00000225937.3	PCA3-216	PCA3	2744	lncRNA		0	0	0	7.63693		6.88805	2.00106	0	11.0792
ENST00000647331.1	ENSG00000284946.1	ENST00000647331	ENSG00000284946	3607	nonsense_mediated_decay		18.9697	0	0	0		0	0	0	0
ENST00000647333.1	ENSG00000111642.16	CHD4-250	CHD4	753	retained_intron		0	4.40255	0	17.8195		0.765339	0.33351	0	5.90891
ENST00000647354.1	ENSG00000253352.10	TUG1-220	TUG1	5875	protein_coding_CDS_not_defined		32.5195	0	0	0		55.1044	0	94.1513	0
ENST00000647366.1	ENSG00000197102.14	DYNC1H1-237	DYNC1H1	7322	retained_intron		0	0	0	94.1888		26.7869	7.00372	0	0
ENST00000647379.1	ENSG00000127990.19	SGCE-296	SGCE	815	protein_coding_CDS_not_defined		0	4.40255	0	0		0	0	0	0
ENST00000647382.2	ENSG00000117523.18	PRRC2C-213	PRRC2C	10624	protein_coding		0	0	0	353.844		259.067	230.789	416.358	29.5445
ENST00000647390.1	ENSG00000168036.19	CTNNB1-255	CTNNB1	2784	protein_coding		0	0	37.2047	0		0	0	0	0
ENST00000647413.2	ENSG00000168036.19	CTNNB1-256	CTNNB1	3567	protein_coding		1.35498	0	0	0		48.599	12.6734	0	0
ENST00000647422.1	ENSG00000166501.14	PRKCB-212	PRKCB	478	protein_coding_CDS_not_defined		0	0	1.86024	0		2.67869	4.33564	5.0214	5.1703
ENST00000647432.1	ENSG00000174780.17	SRP72-209	SRP72	778	retained_intron		5.41991	0	0	0		5.74004	3.3351	17.9934	22.897
ENST00000647439.1	ENSG00000128274.17	A4GALT-207	A4GALT	407	protein_coding_CDS_not_defined		9.48484	0	0	0		0	0.33351	0	0
ENST00000647441.1	ENSG00000125821.13	DTD1-203	DTD1	4112	nonsense_mediated_decay		0	22.0128	0	0		0	0	0	0
ENST00000647453.1	ENSG00000065883.18	CDK13-219	CDK13	2998	retained_intron		0	0	0	2.54564		11.8628	10.6723	22.1779	0
ENST00000647456.1	ENSG00000175779.6	LINC02694-212	LINC02694	2032	lncRNA		0	0	0	2.54564		4.9747	5.00266	8.369	2.95445
ENST00000647464.3	ENSG00000167460.18	TPM4-223	TPM4	2695	protein_coding		39.2943	0	0	0		0	0	0	7.38614
ENST00000647469.1	ENSG00000119866.22	BCL11A-226	BCL11A	369	protein_coding		0	0	0	15.2739		0	0	0.41845	0.738614
ENST00000647480.1	ENSG00000126953.8	TIMM8A-204	TIMM8A	1526	retained_intron		0	8.8051	0	0		0	0	0	5.1703
ENST00000647484.1	ENSG00000112855.17	HARS2-220	HARS2	2310	nonsense_mediated_decay		6.77489	0	0	0		0	0	0	0
ENST00000647488.1	ENSG00000169554.23	ZEB2-247	ZEB2	1654	protein_coding		0	4.40255	0	0		4.20936	2.33457	0	0
ENST00000647489.1	ENSG00000284770.2	TBCE-256	TBCE	537	nonsense_mediated_decay		8.12986	0	0	0		0	0	0	0
ENST00000647496.1	ENSG00000163161.14	ERCC3-221	ERCC3	701	protein_coding		4.06493	0	0	0		0	0	0	0
ENST00000647501.1	ENSG00000160211.20	G6PD-212	G6PD	471	retained_intron		4.06493	0	0	0		3.82669	0	0	0
ENST00000647535.1	ENSG00000111642.16	CHD4-254	CHD4	3099	retained_intron		0	15.4089	0	0		4.9747	15.675	19.2487	0
ENST00000647541.1	ENSG00000154122.14	ANKH-209	ANKH	1948	retained_intron		4.06493	0	0	0		1.91335	1.33404	1.25535	0
ENST00000647554.1	ENSG00000156650.14	KAT6B-208	KAT6B	1351	nonsense_mediated_decay		0	4.40255	0	0		0	0	2.5107	0
ENST00000647557.2	ENSG00000104824.18	HNRNPL-215	HNRNPL	2253	protein_coding		0	0	11.1614	0		18.3681	4.66915	0.8369	0
ENST00000647561.1	ENSG00000167792.13	NDUFV1-229	NDUFV1	2528	protein_coding		0	0	3.72047	0		0	2.33457	0	0
ENST00000647570.1	ENSG00000259789.2	ENST00000647570	ENSG00000259789	1097	lncRNA		0	0	1.86024	0		0.765339	0.33351	0.41845	0
ENST00000647593.1	ENSG00000227036.11	LINC00511-218	LINC00511	1690	lncRNA		0	0	13.0217	0		13.0108	5.00266	2.09225	2.21584
ENST00000647599.1	ENSG00000005302.19	MSL3-217	MSL3	1305	nonsense_mediated_decay		0	0	5.58071	0		0	1.66755	0	0
ENST00000647601.1	ENSG00000228636.4	LINC02663-202	LINC02663	613	lncRNA		0	0	3.72047	0		2.67869	2.00106	0	0
ENST00000647610.1	ENSG00000151694.15	ADAM17-204	ADAM17	2513	nonsense_mediated_decay		0	0	16.7421	0		0	0	8.78745	0
ENST00000647638.1	ENSG00000118058.25	KMT2A-215	KMT2A	1982	retained_intron		0	0	3.72047	0		3.06136	0.33351	5.8583	2.21584
ENST00000647643.1	ENSG00000285934.2	ENST00000647643	ENSG00000285934	1925	lncRNA		0	2.20128	0	5.09129		14.1588	22.6787	20.9225	11.8178
ENST00000647653.1	ENSG00000285612.1	ENST00000647653	ENSG00000285612	3093	lncRNA		0	0	7.44095	0		3.82669	0	0	0
ENST00000647662.1	ENSG00000134371.15	CDC73-207	CDC73	1092	protein_coding_CDS_not_defined		0	0	0	7.63693		0	21.0112	18.4118	0
ENST00000647664.1	ENSG00000166272.18	WBP1L-204	WBP1L	3617	nonsense_mediated_decay		0	6.60383	0	0		0	0.667021	0	0
ENST00000647670.1	ENSG00000285715.1	ENST00000647670	ENSG00000285715	817	lncRNA		0	0	0	17.8195		0	2.66808	2.92915	0
ENST00000647672.1	ENSG00000127955.17	GNAI1-206	GNAI1	3777	protein_coding		0	0	0	2.54564		0	1.00053	3.3476	0
ENST00000647682.2	ENSG00000160710.19	ADAR-210	ADAR	6777	retained_intron		0	33.0191	0	0		21.4295	22.3452	10.0428	91.5881
ENST00000647683.1	ENSG00000122218.17	COPA-208	COPA	4239	protein_coding		0	169.498	0	0		0	0	0	0
ENST00000647689.2	ENSG00000285881.2	ENST00000647689	ENSG00000285881	1422	lncRNA		5.41991	0	0	0		0.765339	4.00212	7.11365	0.738614
ENST00000647690.1	ENSG00000284722.2	ENST00000647690	ENSG00000284722	1930	lncRNA		1.35498	0	0	0		0	0	0.8369	0
ENST00000647699.1	ENSG00000198825.15	INPP5F-207	INPP5F	4081	protein_coding		28.4545	0	0	0		0	0	11.2982	0
ENST00000647701.1	ENSG00000005302.19	MSL3-218	MSL3	3251	retained_intron		0	0	1.86024	0		0	6.00319	5.43985	13.295
ENST00000647707.1	ENSG00000285625.1	ENST00000647707	ENSG00000285625	588	protein_coding		0	0	24.1831	0		0	3.3351	5.0214	0
ENST00000647710.1	ENSG00000285706.1	ENST00000647710	ENSG00000285706	1938	lncRNA		0	4.40255	0	0		4.9747	3.66861	1.25535	0
ENST00000647718.1	ENSG00000147099.21	HDAC8-223	HDAC8	5369	retained_intron		0	2.20128	0	0		14.5414	14.0074	29.2915	15.5109
ENST00000647730.1	ENSG00000117593.12	DARS2-203	DARS2	3133	nonsense_mediated_decay		107.043	0	0	0		0	54.6957	0	0
ENST00000647741.1	ENSG00000114861.24	FOXP1-225	FOXP1	3578	protein_coding_CDS_not_defined		12.1948	0	0	0		1.14801	0	0	0
ENST00000647742.1	ENSG00000127955.17	GNAI1-207	GNAI1	797	nonsense_mediated_decay		0	0	5.58071	0		0	3.3351	0	0
ENST00000647750.1	ENSG00000285967.2	NIPBL-DT-201	NIPBL-DT	2589	lncRNA		0	0	5.58071	0		7.27072	9.00478	17.5749	0
ENST00000647754.1	ENSG00000117139.18	KDM5B-213	KDM5B	2301	retained_intron		0	0	0	5.09129		7.65339	3.3351	9.62435	10.3406
ENST00000647756.2	ENSG00000231817.10	LINC01198-210	LINC01198	1649	lncRNA		0	2.20128	0	0		3.44402	5.33617	0	0
ENST00000647759.1	ENSG00000248323.9	LUCAT1-206	LUCAT1	604	lncRNA		0	0	0	2.54564		1.14801	5.00266	2.5107	6.64752
ENST00000647761.2	ENSG00000248323.9	LUCAT1-207	LUCAT1	3177	lncRNA		1.35498	0	0	0		0	1.33404	7.11365	0
ENST00000647762.1	ENSG00000163081.4	CCDC140-202	CCDC140	1699	lncRNA		0	2.20128	0	5.09129		0	2.66808	0	0
ENST00000647766.1	ENSG00000163389.12	POGLUT1-209	POGLUT1	2888	nonsense_mediated_decay		0	0	7.44095	0		11.0974	0	10.8797	6.64752
ENST00000647767.1	ENSG00000198715.13	GLMP-216	GLMP	1941	nonsense_mediated_decay		0	0	0	12.7282		0	0	0	0
ENST00000647778.1	ENSG00000158169.14	FANCC-213	FANCC	804	protein_coding		0	2.20128	0	0		1.14801	0	0	0
ENST00000647779.1	ENSG00000285815.1	GET1-SH3BGR-201	GET1-SH3BGR	1328	protein_coding		4.06493	0	0	0		3.06136	1.66755	0	5.90891
ENST00000647788.1	ENSG00000117593.12	DARS2-204	DARS2	2997	nonsense_mediated_decay		0	0	0	35.639		0	0	2.5107	0
ENST00000647790.1	ENSG00000184465.16	WDR27-212	WDR27	4102	nonsense_mediated_decay		0	46.2268	0	0		9.56674	10.0053	10.0428	3.69307
ENST00000647794.1	ENSG00000285867.1	ENST00000647794	ENSG00000285867	3176	lncRNA		0	0	0	10.1826		9.56674	2.33457	5.43985	7.38614
ENST00000647797.2	ENSG00000187498.17	COL4A1-207	COL4A1	2345	protein_coding		0	2.20128	0	0		0	0	2.5107	0
ENST00000647812.2	ENSG00000221883.5	ARIH2OS-201	ARIH2OS	1065	lncRNA		0	0	0	2.54564		0.765339	2.33457	2.5107	0
ENST00000647830.2	ENSG00000285972.2	CERNA2-201	CERNA2	1875	lncRNA		0	2.20128	0	15.2739		2.29602	5.33617	2.5107	0
ENST00000647831.1	ENSG00000293478.2	GFOD3P-213	GFOD3P	3831	lncRNA		18.9697	0	0	0		0	0	0	5.90891
ENST00000647832.1	ENSG00000290999.2	ENST00000647832	ENSG00000290999	1417	lncRNA		0	2.20128	0	0		0	1.66755	3.76605	0
ENST00000647835.1	ENSG00000131174.7	COX7B-203	COX7B	505	protein_coding		0	26.4153	0	0		6.50538	18.3431	0.41845	12.5564
ENST00000647836.1	ENSG00000023839.12	ABCC2-204	ABCC2	1021	protein_coding_CDS_not_defined		4.06493	0	1.86024	0		1.14801	3.3351	1.6738	0
ENST00000647837.1	ENSG00000112541.19	PDE10A-212	PDE10A	8233	nonsense_mediated_decay		0	0	0	10.1826		0	36.6861	0	0
ENST00000647849.1	ENSG00000164823.11	OSGIN2-204	OSGIN2	3990	protein_coding		0	0	0	15.2739		0	13.6739	5.0214	29.5445
ENST00000647864.2	ENSG00000285561.2	ENST00000647864	ENSG00000285561	4979	lncRNA		0	0	1.86024	0		3.82669	2.33457	0	5.1703
ENST00000647866.2	ENSG00000231817.10	LINC01198-211	LINC01198	1225	lncRNA		0	8.8051	0	0		0	0	0	0
ENST00000647871.2	ENSG00000227036.11	LINC00511-224	LINC00511	1958	lncRNA		0	15.4089	0	0		0	1.33404	0	0
ENST00000647879.1	ENSG00000285925.1	ENST00000647879	ENSG00000285925	841	lncRNA		0	4.40255	0	0		3.82669	3.3351	2.09225	0.738614
ENST00000647890.1	ENSG00000156650.14	KAT6B-212	KAT6B	582	protein_coding		0	0	0	10.1826		0	0	0	0
ENST00000647891.1	ENSG00000156650.14	KAT6B-213	KAT6B	4250	retained_intron		0	0	0	2.54564		2.67869	4.33564	5.0214	0
ENST00000647895.2	ENSG00000224934.7	GOT1-DT-203	GOT1-DT	4714	lncRNA		0	11.0064	0	0		3.06136	1.33404	0	0
ENST00000647898.1	ENSG00000006530.18	AGK-212	AGK	1793	protein_coding_CDS_not_defined		10.8398	0	0	0		16.0721	4.00212	6.6952	13.295
ENST00000647907.1	ENSG00000189190.11	ZNF600-204	ZNF600	2608	nonsense_mediated_decay		2.70995	0	0	0		0	1.00053	5.0214	0
ENST00000647918.1	ENSG00000159023.23	EPB41-232	EPB41	4401	protein_coding_CDS_not_defined		0	15.4089	0	0		6.50538	5.66968	2.09225	5.90891
ENST00000647926.1	ENSG00000055332.19	EIF2AK2-207	EIF2AK2	2235	nonsense_mediated_decay		0	0	3.72047	0		3.82669	0	12.972	0
ENST00000647927.1	ENSG00000123066.9	MED13L-211	MED13L	4324	retained_intron		2.70995	0	0	0		8.03606	6.00319	5.8583	8.12475
ENST00000647929.1	ENSG00000285879.1	ENST00000647929	ENSG00000285879	1426	lncRNA		0	8.8051	0	0		7.27072	3.00159	3.76605	7.38614
ENST00000647932.1	ENSG00000146409.12	SLC18B1-204	SLC18B1	2343	protein_coding		0	15.4089	0	0		0	0	0	0
ENST00000647948.1	ENSG00000262265.2	ENST00000647948	ENSG00000262265	1873	lncRNA		0	0	1.86024	0		13.0108	16.342	5.43985	11.8178
ENST00000647967.2	ENSG00000255248.11	MIR100HG-228	MIR100HG	3289	lncRNA		0	6.60383	0	0		1.14801	3.66861	0	0
ENST00000647981.1	ENSG00000197594.14	ENPP1-205	ENPP1	981	protein_coding_CDS_not_defined		0	0	5.58071	0		0	0	0	0
ENST00000647984.1	ENSG00000242802.9	AP5Z1-208	AP5Z1	2667	nonsense_mediated_decay		0	0	1.86024	0		0	0	0	27.3287
ENST00000647986.1	ENSG00000119139.21	TJP2-213	TJP2	2868	protein_coding		0	0	9.30118	0		0	0.667021	0	0
ENST00000647989.1	ENSG00000112541.19	PDE10A-213	PDE10A	8312	protein_coding_CDS_not_defined		0	0	40.9252	0		42.4763	9.33829	7.95055	0
ENST00000647995.1	ENSG00000285571.1	ENST00000647995	ENSG00000285571	1114	lncRNA		0	0	5.58071	0		0.382669	0	0.41845	0
ENST00000648011.3	ENSG00000291141.2	EMBP1-204	EMBP1	2617	lncRNA		12.1948	0	0	0		2.67869	1.00053	4.1845	3.69307
ENST00000648024.1	ENSG00000285830.1	ENST00000648024	ENSG00000285830	3154	lncRNA		0	0	0	5.09129		0	7.00372	7.95055	0
ENST00000648039.1	ENSG00000081923.15	ATP8B1-206	ATP8B1	5919	nonsense_mediated_decay		0	0	3.72047	0		0	5.33617	0	2.95445
ENST00000648042.1	ENSG00000119139.21	TJP2-214	TJP2	2771	protein_coding		0	0	0	10.1826		0	0	0	0
ENST00000648043.1	ENSG00000185722.18	ANKFY1-214	ANKFY1	6162	nonsense_mediated_decay		0	13.2077	0	0		1.53068	0	0	0
ENST00000648056.1	ENSG00000117139.18	KDM5B-215	KDM5B	6390	protein_coding		6.77489	0	0	0		0.765339	0	0	31.0218
ENST00000648060.1	ENSG00000285572.3	ENST00000648060	ENSG00000285572	1772	lncRNA		0	0	0	5.09129		0	0	2.09225	0
ENST00000648075.1	ENSG00000248323.9	LUCAT1-211	LUCAT1	1977	lncRNA		0	0	7.44095	0		1.14801	1.33404	0	1.47723
ENST00000648078.1	ENSG00000154059.11	IMPACT-207	IMPACT	3203	protein_coding		0	6.60383	0	0		1.91335	0	0	0
ENST00000648082.1	ENSG00000255248.11	MIR100HG-229	MIR100HG	1099	lncRNA		1.35498	0	0	0		0	1.66755	0	0
ENST00000648096.1	ENSG00000148935.12	GAS2-211	GAS2	895	protein_coding_CDS_not_defined		0	0	7.44095	0		0	1.33404	0.8369	0.738614
ENST00000648097.1	ENSG00000127955.17	GNAI1-208	GNAI1	2872	protein_coding_CDS_not_defined		0	2.20128	0	0		0	0	0	0
ENST00000648127.2	ENSG00000197989.16	SNHG12-213	SNHG12	1873	lncRNA		0	0	1.86024	0		0	0	0	0
ENST00000648128.1	ENSG00000141527.19	CARD14-214	CARD14	985	nonsense_mediated_decay		5.41991	0	0	0		0	0	0	0
ENST00000648136.2	ENSG00000104365.16	IKBKB-230	IKBKB	3913	retained_intron		0	6.60383	0	0		24.1082	0	15.9011	0
ENST00000648145.1	ENSG00000145191.15	EIF2B5-217	EIF2B5	2307	nonsense_mediated_decay		0	15.4089	0	0		0	0	9.2059	0
ENST00000648151.1	ENSG00000114650.21	SCAP-214	SCAP	4188	protein_coding		39.2943	0	59.5276	0		44.3897	1.00053	57.7461	0
ENST00000648152.1	ENSG00000285848.1	ENST00000648152	ENSG00000285848	1331	lncRNA		0	4.40255	0	0		0	0.667021	2.09225	0
ENST00000648158.1	ENSG00000147099.21	HDAC8-231	HDAC8	2313	retained_intron		0	0	0	7.63693		19.1335	14.0074	25.5255	40.6238
ENST00000648163.1	ENSG00000255248.11	MIR100HG-231	MIR100HG	2021	lncRNA		0	0	3.72047	0		0	3.3351	0	1.47723
ENST00000648180.1	ENSG00000149260.18	CAPN5-207	CAPN5	4367	protein_coding		13.5498	0	5.58071	0		5.74004	11.3394	12.1351	0
ENST00000648193.1	ENSG00000285777.1	ENST00000648193	ENSG00000285777	1786	nonsense_mediated_decay		0	2.20128	0	0		0.382669	5.66968	5.43985	0.738614
ENST00000648194.1	ENSG00000136111.14	TBC1D4-208	TBC1D4	6656	protein_coding		0	0	0	15.2739		0	37.0197	27.1993	23.6356
ENST00000648196.1	ENSG00000285560.1	ENST00000648196	ENSG00000285560	888	lncRNA		0	0	0	2.54564		0.382669	3.66861	1.25535	0
ENST00000648200.2	ENSG00000203930.15	LINC00632-210	LINC00632	21234	lncRNA		0	11.0064	0	0		13.7761	30.0159	11.7166	3.69307
ENST00000648216.1	ENSG00000142235.13	LMTK3-204	LMTK3	2222	protein_coding		0	0	1.86024	0		0	0.667021	0	0
ENST00000648218.1	ENSG00000285958.2	ENST00000648218	ENSG00000285958	6744	lncRNA		5.41991	0	0	0		1.14801	9.33829	9.2059	0
ENST00000648227.1	ENSG00000162066.16	AMDHD2-219	AMDHD2	2890	protein_coding		6.77489	0	0	0		0	0	0	8.86336
ENST00000648230.1	ENSG00000169550.14	MUC15-206	MUC15	1013	protein_coding		10.8398	0	0	0		6.12271	3.00159	1.25535	5.90891
ENST00000648247.1	ENSG00000236747.3	LINC01282-202	LINC01282	863	lncRNA		0	0	0	2.54564		0	0	0	0
ENST00000648250.1	ENSG00000134516.20	DOCK2-216	DOCK2	550	retained_intron		1.35498	0	0	0		0	0	0	0
ENST00000648251.2	ENSG00000197989.16	SNHG12-214	SNHG12	1545	retained_intron		0	0	76.2697	0		9.18407	14.6745	0	33.9762
ENST00000648252.1	ENSG00000083544.16	TDRD3-209	TDRD3	3388	protein_coding		0	0	0	28.0021		9.9494	21.6782	12.5535	0
ENST00000648262.1	ENSG00000198825.15	INPP5F-210	INPP5F	4328	protein_coding		0	0	0	48.3672		26.4042	10.0053	48.1218	0
ENST00000648263.1	ENSG00000132535.23	DLG4-214	DLG4	1929	protein_coding		1.35498	0	0	0		0	0	0	0
ENST00000648265.1	ENSG00000168216.13	LMBRD1-210	LMBRD1	1841	protein_coding_CDS_not_defined		0	6.60383	0	0		0	4.00212	0	0
ENST00000648268.1	ENSG00000105409.19	ATP1A3-214	ATP1A3	3551	protein_coding		5.41991	0	0	0		0	0	0	0
ENST00000648271.1	ENSG00000117593.12	DARS2-206	DARS2	3361	nonsense_mediated_decay		0	0	7.44095	0		0	0	10.4613	0
ENST00000648276.1	ENSG00000147099.21	HDAC8-232	HDAC8	652	protein_coding		0	0	5.58071	0		6.88805	0	3.76605	0
ENST00000648281.1	ENSG00000225316.4	TPTE2-AS1-202	TPTE2-AS1	961	lncRNA		0	0	0	2.54564		1.91335	0.667021	0.41845	0
ENST00000648282.1	ENSG00000115760.16	BIRC6-213	BIRC6	11526	protein_coding		0	0	16.7421	0		293.507	183.097	267.39	129.257
ENST00000648287.1	ENSG00000005302.19	MSL3-226	MSL3	1173	protein_coding		0	0	0	2.54564		3.06136	0	0	0
ENST00000648288.1	ENSG00000161202.20	DVL3-209	DVL3	1005	retained_intron		0	8.8051	0	0		4.9747	5.66968	2.09225	11.8178
ENST00000648308.1	ENSG00000285608.1	ENST00000648308	ENSG00000285608	3938	lncRNA		6.77489	0	0	0		11.8628	1.66755	12.5535	62.7822
ENST00000648311.1	ENSG00000160710.19	ADAR-212	ADAR	6539	protein_coding		0	0	0	50.9129		27.5522	0	0	0
ENST00000648319.1	ENSG00000104783.15	KCNN4-209	KCNN4	1956	protein_coding		6.77489	0	0	0		0	6.67021	11.7166	6.64752
ENST00000648323.1	ENSG00000183770.7	FOXL2-201	FOXL2	2914	protein_coding		1.35498	0	0	0		0	0	0	8.12475
ENST00000648327.1	ENSG00000197989.16	SNHG12-215	SNHG12	1998	retained_intron		4.06493	0	0	0		0	3.3351	0	0
ENST00000648328.1	ENSG00000272047.4	GTF2H5-202	GTF2H5	1102	protein_coding		0	0	0	12.7282		0	1.00053	3.76605	2.21584
ENST00000648331.1	ENSG00000285541.1	ENST00000648331	ENSG00000285541	1906	lncRNA		0	2.20128	0	0		2.67869	0.33351	1.6738	0.738614
ENST00000648333.1	ENSG00000231817.10	LINC01198-217	LINC01198	1536	lncRNA		0	0	3.72047	0		2.29602	2.33457	5.8583	0.738614
ENST00000648334.1	ENSG00000182993.5	C12orf60-205	C12orf60	1376	protein_coding_CDS_not_defined		0	2.20128	0	0		2.29602	3.00159	0.8369	0
ENST00000648337.1	ENSG00000248538.11	PPP1R3B-DT-228	PPP1R3B-DT	1425	lncRNA		0	6.60383	0	0		5.74004	0.667021	0	13.295
ENST00000648345.1	ENSG00000273711.2	ENST00000648345	ENSG00000273711	2017	lncRNA		0	0	1.86024	0		0.765339	1.00053	1.25535	0
ENST00000648346.1	ENSG00000086504.18	MRPL28-210	MRPL28	1707	protein_coding		0	0	35.3445	0		0	0	0	0
ENST00000648347.1	ENSG00000203930.15	LINC00632-211	LINC00632	1184	lncRNA		0	8.8051	0	0		0	4.00212	8.78745	2.21584
ENST00000648356.1	ENSG00000285849.1	ENST00000648356	ENSG00000285849	1591	lncRNA		5.41991	0	0	0		0	0.33351	0	0
ENST00000648362.1	ENSG00000143882.12	ATP6V1C2-205	ATP6V1C2	1147	protein_coding		1.35498	0	0	0		0	0	0	0
ENST00000648363.1	ENSG00000285823.1	LINC02793-201	LINC02793	1108	lncRNA		1.35498	0	0	0		0	0.33351	0	0
ENST00000648365.1	ENSG00000258791.9	LINC00520-208	LINC00520	774	lncRNA		9.48484	0	0	0		0	0	1.6738	0
ENST00000648370.1	ENSG00000156650.14	KAT6B-218	KAT6B	4016	protein_coding		0	11.0064	0	0		0	2.00106	0	0
ENST00000648375.1	ENSG00000127955.17	GNAI1-211	GNAI1	2188	nonsense_mediated_decay		0	0	27.9036	0		0	1.33404	0	0
ENST00000648376.1	ENSG00000285621.2	ENST00000648376	ENSG00000285621	1312	lncRNA		9.48484	0	0	0		3.82669	8.33776	13.8089	1.47723
ENST00000648377.1	ENSG00000183722.9	LHFPL6-203	LHFPL6	3385	nonsense_mediated_decay		0	2.20128	0	0		0	0	0	1.47723
ENST00000648379.1	ENSG00000123066.9	MED13L-214	MED13L	7496	retained_intron		0	0	9.30118	0		10.7147	18.0096	0	0
ENST00000648386.1	ENSG00000144711.17	IQSEC1-209	IQSEC1	3036	protein_coding		17.6147	0	0	0		9.18407	0	0	0
ENST00000648388.1	ENSG00000151611.17	MMAA-207	MMAA	4458	protein_coding		0	4.40255	0	0		0	0	1.25535	0
ENST00000648390.1	ENSG00000150995.21	ITPR1-232	ITPR1	1601	protein_coding		6.77489	0	0	0		0	0	0	0
ENST00000648401.1	ENSG00000227036.11	LINC00511-235	LINC00511	2214	lncRNA		0	19.8115	0	0		1.53068	2.33457	1.25535	0
ENST00000648405.2	ENSG00000163599.18	CTLA4-204	CTLA4	1997	protein_coding		0	0	14.8819	0		1.53068	4.33564	11.2982	6.64752
ENST00000648415.1	ENSG00000158169.14	FANCC-215	FANCC	2116	protein_coding_CDS_not_defined		0	0	0	2.54564		9.9494	3.00159	0	0
ENST00000648421.1	ENSG00000185513.18	L3MBTL1-221	L3MBTL1	2581	nonsense_mediated_decay		0	0	0	2.54564		0	0	0	0
ENST00000648430.2	ENSG00000186487.21	MYT1L-229	MYT1L	3751	protein_coding		0	2.20128	0	0		0	0	0.41845	0
ENST00000648442.1	ENSG00000135517.9	MIP-202	MIP	936	protein_coding_CDS_not_defined		0	2.20128	0	0		0	0.33351	0	0
ENST00000648451.1	ENSG00000069869.17	NEDD4-213	NEDD4	5733	nonsense_mediated_decay		16.2597	0	14.8819	0		0	0	35.5683	0
ENST00000648458.1	ENSG00000117593.12	DARS2-207	DARS2	1793	protein_coding		0	0	13.0217	0		0	4.00212	5.8583	0
ENST00000648470.1	ENSG00000285562.1	ENST00000648470	ENSG00000285562	2715	lncRNA		0	2.20128	0	0		3.44402	0.33351	2.09225	0
ENST00000648473.1	ENSG00000117139.18	KDM5B-220	KDM5B	6703	protein_coding		56.909	0	0	0		0	0	0	0
ENST00000648491.1	ENSG00000240990.10	HOXA11-AS-208	HOXA11-AS	1100	lncRNA		0	0	0	2.54564		0	0	0	0
ENST00000648501.1	ENSG00000122218.17	COPA-213	COPA	3524	nonsense_mediated_decay		0	0	3.72047	0		0	25.6803	60.2568	0
ENST00000648511.1	ENSG00000130844.19	ZNF331-224	ZNF331	3908	protein_coding		0	0	0	5.09129		0	0	0.41845	0
ENST00000648525.1	ENSG00000144840.10	RABL3-209	RABL3	3960	protein_coding_CDS_not_defined		0	4.40255	0	0		3.82669	6.67021	11.2982	2.95445
ENST00000648564.1	ENSG00000150995.21	ITPR1-235	ITPR1	745	protein_coding		1.35498	0	0	0		0	0	2.09225	0.738614
ENST00000648565.1	ENSG00000118058.25	KMT2A-217	KMT2A	1851	protein_coding_CDS_not_defined		8.12986	0	0	0		0	6.3367	19.2487	7.38614
ENST00000648582.1	ENSG00000148950.11	IMMP1L-216	IMMP1L	1905	nonsense_mediated_decay		0	0	18.6024	0		3.82669	4.00212	0	3.69307
ENST00000648602.1	ENSG00000225206.13	MIR137HG-207	MIR137HG	1784	lncRNA		0	2.20128	0	0		0	0	0	0
ENST00000648617.1	ENSG00000254344.4	LINC01288-202	LINC01288	991	lncRNA		1.35498	0	0	0		0	0	0	0
ENST00000648620.1	ENSG00000285907.2	ENST00000648620	ENSG00000285907	2724	lncRNA		0	0	1.86024	0		3.06136	4.00212	7.11365	9.60198
ENST00000648628.1	ENSG00000169302.16	STK32A-210	STK32A	4989	nonsense_mediated_decay		0	2.20128	0	0		3.44402	0	2.5107	0
ENST00000648641.1	ENSG00000116133.13	DHCR24-208	DHCR24	577	protein_coding_CDS_not_defined		5.41991	0	0	0		0	0	0	0
ENST00000648642.1	ENSG00000285704.1	ENST00000648642	ENSG00000285704	1161	lncRNA		0	0	0	2.54564		0.382669	5.33617	0.8369	1.47723
ENST00000648656.1	ENSG00000005302.19	MSL3-229	MSL3	1025	protein_coding		0	4.40255	0	0		0.382669	0	0	0
ENST00000648660.1	ENSG00000285823.1	LINC02793-202	LINC02793	756	lncRNA		0	0	0	2.54564		0	5.33617	0	0
ENST00000648661.1	ENSG00000198825.15	INPP5F-213	INPP5F	4535	nonsense_mediated_decay		0	19.8115	0	0		0	0	7.11365	0
ENST00000648674.1	ENSG00000100138.15	SNU13-210	SNU13	1036	protein_coding		0	0	0	22.9108		0	0.667021	7.11365	0
ENST00000648686.1	ENSG00000285839.1	ENST00000648686	ENSG00000285839	1986	nonsense_mediated_decay		0	0	0	5.09129		0	0	0	0
ENST00000648693.1	ENSG00000136848.19	DAB2IP-210	DAB2IP	308	protein_coding		4.06493	0	0	0		0	0.33351	0	0
ENST00000648698.1	ENSG00000238057.11	ZEB2-AS1-214	ZEB2-AS1	100	lncRNA		0	11.0064	0	0		0	0	0	0
ENST00000648702.1	ENSG00000173436.15	MICOS10-211	MICOS10	655	protein_coding		12.1948	0	0	0		0	6.67021	0	0
ENST00000648705.2	ENSG00000285736.2	ENST00000648705	ENSG00000285736	870	lncRNA		0	6.60383	0	0		3.06136	1.33404	0.8369	0
ENST00000648706.1	ENSG00000170248.15	PDCD6IP-218	PDCD6IP	6049	nonsense_mediated_decay		35.2294	0	57.6673	0		81.8913	0	0	0
ENST00000648715.1	ENSG00000185513.18	L3MBTL1-223	L3MBTL1	7254	retained_intron		0	15.4089	0	0		5.35737	2.33457	9.2059	0
ENST00000648717.1	ENSG00000293478.2	GFOD3P-220	GFOD3P	722	lncRNA		0	15.4089	0	0		0	0	0	0
ENST00000648735.1	ENSG00000213934.9	HBG1-203	HBG1	1464	retained_intron		0	0	0	17.8195		2.67869	0	5.8583	0
ENST00000648737.1	ENSG00000123066.9	MED13L-216	MED13L	8299	retained_intron		0	0	0	56.0042		0	0	0	0
ENST00000648738.1	ENSG00000117139.18	KDM5B-222	KDM5B	948	protein_coding		0	0	3.72047	0		0	5.33617	0	0
ENST00000648740.1	ENSG00000234912.12	SNHG20-213	SNHG20	1187	lncRNA		0	0	5.58071	0		1.14801	0	0	0
ENST00000648744.1	ENSG00000117139.18	KDM5B-223	KDM5B	535	retained_intron		0	35.2204	0	0		0	1.33404	2.09225	19.204
ENST00000648748.3	ENSG00000114861.24	FOXP1-240	FOXP1	1994	protein_coding		0	0	0	10.1826		0	5.00266	0	0
ENST00000648750.1	ENSG00000099625.14	CBARP-206	CBARP	3357	nonsense_mediated_decay		0	0	1.86024	0		0	0	0	0
ENST00000648759.2	ENSG00000285630.2	ENST00000648759	ENSG00000285630	1876	lncRNA		0	2.20128	0	0		0.765339	1.00053	1.25535	0
ENST00000648761.1	ENSG00000151474.23	FRMD4A-214	FRMD4A	527	protein_coding		2.70995	0	0	0		0.382669	1.33404	1.6738	0
ENST00000648765.1	ENSG00000242802.9	AP5Z1-211	AP5Z1	857	retained_intron		8.12986	0	0	0		3.82669	0	2.92915	2.21584
ENST00000648781.1	ENSG00000238057.11	ZEB2-AS1-215	ZEB2-AS1	651	lncRNA		0	0	0	7.63693		0	1.00053	0	0
ENST00000648782.1	ENSG00000285870.2	ENST00000648782	ENSG00000285870	2293	lncRNA		0	15.4089	0	0		1.14801	0.667021	2.5107	0
ENST00000648791.1	ENSG00000013588.10	GPRC5A-206	GPRC5A	2110	protein_coding		0	11.0064	0	0		0	0	0	0
ENST00000648792.1	ENSG00000120071.15	KANSL1-236	KANSL1	4933	protein_coding		0	112.265	0	0		5.74004	0	0	0
ENST00000648797.1	ENSG00000187210.14	GCNT1-206	GCNT1	2929	protein_coding_CDS_not_defined		0	0	0	5.09129		4.9747	9.6718	3.76605	2.21584
ENST00000648805.1	ENSG00000122218.17	COPA-215	COPA	4504	nonsense_mediated_decay		0	28.6166	0	0		9.9494	103.055	5.0214	0
ENST00000648806.1	ENSG00000165120.5	SSMEM1-202	SSMEM1	1134	protein_coding		4.06493	0	0	0		0	0	0	0
ENST00000648809.1	ENSG00000250974.4	LINC02196-203	LINC02196	1995	lncRNA		0	2.20128	0	0		0.382669	0	0	0
ENST00000648813.1	ENSG00000285674.1	5S_rRNA.20-201	5S_rRNA	120	rRNA_pseudogene		0	0	1.86024	0		0	0	0	0
ENST00000648819.1	ENSG00000285793.2	ANAPC1P2-202	ANAPC1P2	2217	lncRNA		6.77489	0	0	0		0	3.00159	4.1845	0
ENST00000648862.1	ENSG00000119139.21	TJP2-219	TJP2	464	retained_intron		0	4.40255	0	0		0.765339	0	0	4.43168
ENST00000648869.1	ENSG00000285641.1	ENST00000648869	ENSG00000285641	1706	nonsense_mediated_decay		0	4.40255	0	0		7.65339	0	0	14.7723
ENST00000648871.2	ENSG00000160710.19	ADAR-214	ADAR	3804	protein_coding		2.70995	0	0	0		0	0	0	0
ENST00000648882.1	ENSG00000145191.15	EIF2B5-224	EIF2B5	2505	nonsense_mediated_decay		0	0	13.0217	0		2.67869	0	0	0
ENST00000648889.1	ENSG00000005302.19	MSL3-231	MSL3	5481	retained_intron		0	0	3.72047	0		0	0	1.6738	0
ENST00000648907.1	ENSG00000227036.11	LINC00511-248	LINC00511	736	lncRNA		0	6.60383	0	0		1.14801	1.00053	0.8369	0
ENST00000648908.2	ENSG00000081923.15	ATP8B1-208	ATP8B1	6161	protein_coding		1.35498	0	0	0		10.7147	8.33776	11.7166	0
ENST00000648919.1	ENSG00000147475.17	ERLIN2-211	ERLIN2	1466	protein_coding		0	0	7.44095	0		0	0	0	0
ENST00000648920.2	ENSG00000285738.2	ENST00000648920	ENSG00000285738	2625	lncRNA		0	0	0	7.63693		0	1.33404	0	0
ENST00000648925.1	ENSG00000242802.9	AP5Z1-212	AP5Z1	5743	nonsense_mediated_decay		0	22.0128	0	0		0	0	2.92915	0
ENST00000648931.2	ENSG00000186487.21	MYT1L-244	MYT1L	5916	protein_coding		0	0	0	2.54564		0	0	0	0
ENST00000648935.1	ENSG00000293478.2	GFOD3P-221	GFOD3P	3237	lncRNA		0	2.20128	0	0		0.382669	3.3351	5.8583	0
ENST00000648942.1	ENSG00000285831.2	ENST00000648942	ENSG00000285831	4355	lncRNA		0	0	5.58071	0		4.20936	1.66755	1.25535	0
ENST00000648945.2	ENSG00000178690.4	DYNAP-203	DYNAP	1941	protein_coding		0	0	7.44095	0		4.9747	0.667021	4.1845	0
ENST00000648947.1	ENSG00000128908.19	INO80-209	INO80	6365	protein_coding		0	0	0	63.6411		83.8046	0	15.9011	68.6911
ENST00000648948.2	ENSG00000167632.18	TRAPPC9-216	TRAPPC9	7092	protein_coding		0	0	0	5.09129		0	0	0	0
ENST00000648954.1	ENSG00000227036.11	LINC00511-250	LINC00511	689	lncRNA		0	0	0	5.09129		0.765339	0	0	0
ENST00000648956.1	ENSG00000285701.2	ENST00000648956	ENSG00000285701	762	lncRNA		6.77489	0	0	0		0	0	0	0
ENST00000648957.1	ENSG00000163870.16	TPRA1-212	TPRA1	4235	protein_coding		0	6.60383	0	0		0	0	7.5321	0
ENST00000648960.1	ENSG00000117593.12	DARS2-209	DARS2	2716	protein_coding		0	0	0	28.0021		0	1.66755	16.3196	9.60198
ENST00000648962.1	ENSG00000147099.21	HDAC8-246	HDAC8	1924	protein_coding		0	0	9.30118	0		0	0	0	0
ENST00000648964.1	ENSG00000088035.18	ALG6-208	ALG6	1887	nonsense_mediated_decay		0	0	0	15.2739		1.91335	0	0	0
ENST00000648968.1	ENSG00000285873.2	ENST00000648968	ENSG00000285873	811	lncRNA		0	0	0	2.54564		0	0	0	0
ENST00000648977.1	ENSG00000066651.20	TRMT11-212	TRMT11	4437	nonsense_mediated_decay		0	4.40255	0	20.3651		9.56674	11.0058	15.9011	8.86336
ENST00000648978.1	ENSG00000174652.20	ZNF266-207	ZNF266	4401	retained_intron		13.5498	0	5.58071	0		6.88805	19.3436	11.2982	1.47723
ENST00000648980.1	ENSG00000293098.1	ENST00000648980	ENSG00000293098	1721	lncRNA		0	0	3.72047	0		3.06136	4.33564	0	3.69307
ENST00000648984.1	ENSG00000234912.12	SNHG20-215	SNHG20	592	lncRNA		1.35498	0	0	0		0	0	0	12.5564
ENST00000648987.1	ENSG00000124786.13	SLC35B3-204	SLC35B3	1911	protein_coding		0	0	14.8819	0		5.35737	20.3441	0	4.43168
ENST00000648999.2	ENSG00000285761.2	ENST00000648999	ENSG00000285761	2872	lncRNA		0	2.20128	0	0		0.382669	0	0	0
ENST00000649006.1	ENSG00000156650.14	KAT6B-227	KAT6B	6847	protein_coding		0	0	0	12.7282		0	0	32.6391	0
ENST00000649016.1	ENSG00000134548.11	SPX-208	SPX	4732	protein_coding_CDS_not_defined		0	2.20128	0	0		0.382669	0	1.6738	4.43168
ENST00000649031.1	ENSG00000106031.9	HOXA13-202	HOXA13	5015	protein_coding		0	0	0	12.7282		0	0	0	0
ENST00000649039.1	ENSG00000285750.1	ENST00000649039	ENSG00000285750	2057	lncRNA		0	2.20128	0	0		0	0	0	0
ENST00000649053.1	ENSG00000261684.3	ENST00000649053	ENSG00000261684	2768	lncRNA		1.35498	0	0	0		0	2.33457	2.5107	0.738614
ENST00000649060.1	ENSG00000142867.14	BCL10-203	BCL10	1561	nonsense_mediated_decay		0	11.0064	0	0		1.14801	2.00106	0	0
ENST00000649067.1	ENSG00000117593.12	DARS2-210	DARS2	3820	protein_coding		0	0	0	25.4564		14.1588	18.6766	0	16.9881
ENST00000649074.1	ENSG00000227036.11	LINC00511-252	LINC00511	1905	lncRNA		0	0	5.58071	0		1.14801	0	2.92915	0.738614
ENST00000649076.2	ENSG00000110628.16	SLC22A18-213	SLC22A18	1543	protein_coding		0	0	0	10.1826		8.41873	7.00372	0	8.86336
ENST00000649091.1	ENSG00000255529.9	POLR2M-209	POLR2M	261	protein_coding		0	0	3.72047	0		0	1.66755	0	0
ENST00000649102.1	ENSG00000285932.1	ENST00000649102	ENSG00000285932	1971	nonsense_mediated_decay		0	0	0	25.4564		0	0	2.92915	0
ENST00000649103.1	ENSG00000184500.16	PROS1-210	PROS1	1884	nonsense_mediated_decay		0	0	3.72047	0		0	0	0	5.90891
ENST00000649135.1	ENSG00000107611.16	CUBN-206	CUBN	552	protein_coding_CDS_not_defined		0	2.20128	0	0		0	0.33351	2.09225	0
ENST00000649140.1	ENSG00000285979.1	ENST00000649140	ENSG00000285979	3524	lncRNA		0	11.0064	0	0		29.4655	13.3404	21.7594	8.12475
ENST00000649152.1	ENSG00000004766.17	VPS50-221	VPS50	5556	nonsense_mediated_decay		5.41991	0	0	0		0	0	21.341	0
ENST00000649163.1	ENSG00000143479.18	DYRK3-206	DYRK3	2183	protein_coding		28.4545	0	5.58071	0		0	7.67074	0	0
ENST00000649167.1	ENSG00000082684.16	SEMA5B-213	SEMA5B	3309	retained_intron		0	0	0	2.54564		0.382669	0.667021	1.25535	4.43168
ENST00000649170.1	ENSG00000182093.16	GET1-218	GET1	1534	protein_coding		23.0346	0	0	0		6.12271	18.6766	0	17.7267
ENST00000649177.1	ENSG00000183578.8	TNFAIP8L3-203	TNFAIP8L3	1858	protein_coding		0	2.20128	0	0		1.53068	2.00106	0.41845	0
ENST00000649184.1	ENSG00000285865.1	ENST00000649184	ENSG00000285865	2015	lncRNA		2.70995	0	0	0		0.382669	1.00053	3.76605	0
ENST00000649189.1	ENSG00000224853.4	LINC00393-206	LINC00393	1389	lncRNA		0	0	0	17.8195		3.06136	4.33564	0	0
ENST00000649202.1	ENSG00000172175.16	MALT1-207	MALT1	2374	retained_intron		1.35498	0	0	0		0	1.66755	0	0
ENST00000649203.1	ENSG00000285740.1	ENST00000649203	ENSG00000285740	2138	lncRNA		2.70995	0	0	0		1.14801	0	0	0
ENST00000649215.1	ENSG00000171793.17	CTPS1-215	CTPS1	1821	protein_coding		0	0	59.5276	0		0	0	0	0
ENST00000649219.1	ENSG00000171659.16	GPR34-203	GPR34	1661	protein_coding		0	0	3.72047	0		1.14801	0	0	0
ENST00000649224.1	ENSG00000182093.16	GET1-219	GET1	1292	nonsense_mediated_decay		0	19.8115	0	2.54564		2.29602	0	12.972	0
ENST00000649236.1	ENSG00000160781.17	PAQR6-216	PAQR6	1627	retained_intron		0	0	0	2.54564		0	5.00266	0	0
ENST00000649238.3	ENSG00000104826.15	LHB-201	LHB	524	protein_coding		0	0	0	20.3651		0	0	2.5107	0
ENST00000649256.2	ENSG00000267710.9	EDDM13-208	EDDM13	879	protein_coding		0	0	5.58071	0		0	0	1.6738	0
ENST00000649263.1	ENSG00000285713.1	ENST00000649263	ENSG00000285713	1890	nonsense_mediated_decay		5.41991	0	0	0		6.88805	4.00212	0	0.738614
ENST00000649272.1	ENSG00000150995.21	ITPR1-241	ITPR1	663	protein_coding_CDS_not_defined		0	2.20128	0	0		0.765339	0.33351	0	0
ENST00000649273.1	ENSG00000112541.19	PDE10A-217	PDE10A	8030	nonsense_mediated_decay		13.5498	0	0	0		0	7.00372	7.5321	0
ENST00000649284.1	ENSG00000104826.15	LHB-202	LHB	510	retained_intron		1.35498	0	0	0		1.91335	2.66808	0	5.90891
ENST00000649286.2	ENSG00000006530.18	AGK-218	AGK	3628	protein_coding		0	0	11.1614	0		4.20936	4.66915	0	0
ENST00000649288.1	ENSG00000182257.8	PRR34-201	PRR34	2817	lncRNA		2.70995	0	0	0		1.53068	0	0	0
ENST00000649316.2	ENSG00000156671.15	SAMD8-204	SAMD8	4557	nonsense_mediated_decay		1.35498	0	9.30118	0		2.29602	5.33617	0	0
ENST00000649321.1	ENSG00000117139.18	KDM5B-228	KDM5B	1141	retained_intron		0	11.0064	0	0		0	8.33776	3.3476	8.12475
ENST00000649323.1	ENSG00000187240.17	DYNC2H1-210	DYNC2H1	8330	nonsense_mediated_decay		2.70995	0	5.58071	0		90.31	42.3558	66.5336	35.4535
ENST00000649324.1	ENSG00000285517.3	LINC00941-209	LINC00941	1106	lncRNA		0	0	9.30118	0		0	1.00053	0	0
ENST00000649325.1	ENSG00000291129.2	PPIEL-214	PPIEL	2241	lncRNA		0	8.8051	0	0		0	2.00106	6.27675	2.21584
ENST00000649332.1	ENSG00000227036.11	LINC00511-259	LINC00511	509	lncRNA		0	0	0	2.54564		0.382669	2.66808	1.6738	3.69307
ENST00000649334.1	ENSG00000158169.14	FANCC-216	FANCC	1819	nonsense_mediated_decay		0	0	1.86024	0		0	0	0	0
ENST00000649362.1	ENSG00000112541.19	PDE10A-218	PDE10A	1579	protein_coding_CDS_not_defined		0	0	3.72047	0		37.8843	19.0101	7.11365	22.1584
ENST00000649372.1	ENSG00000160781.17	PAQR6-217	PAQR6	2117	retained_intron		0	6.60383	0	0		0	0	4.60295	0
ENST00000649374.1	ENSG00000101294.20	HM13-221	HM13	1231	nonsense_mediated_decay		0	4.40255	0	0		0	0	0	0
ENST00000649378.1	ENSG00000123066.9	MED13L-221	MED13L	2978	retained_intron		1.35498	0	0	0		3.82669	8.00425	2.5107	2.21584
ENST00000649384.2	ENSG00000285543.2	ENST00000649384	ENSG00000285543	2007	lncRNA		1.35498	0	0	0		0	0	0	0
ENST00000649389.1	ENSG00000140022.14	STON2-208	STON2	4382	protein_coding		0	0	0	10.1826		4.20936	0	0	0
ENST00000649401.1	ENSG00000285822.1	ENST00000649401	ENSG00000285822	1157	lncRNA		0	0	7.44095	0		1.53068	0	1.25535	0
ENST00000649414.1	ENSG00000150995.21	ITPR1-243	ITPR1	2266	protein_coding		0	15.4089	0	0		7.65339	0	0	0
ENST00000649415.2	ENSG00000285751.2	ENST00000649415	ENSG00000285751	2610	lncRNA		0	4.40255	0	0		5.74004	3.3351	2.5107	3.69307
ENST00000649419.1	ENSG00000242802.9	AP5Z1-215	AP5Z1	2436	retained_intron		0	4.40255	0	0		0	0	7.5321	0
ENST00000649442.1	ENSG00000156650.14	KAT6B-231	KAT6B	3770	protein_coding		0	0	1.86024	0		5.35737	7.00372	0.41845	0.738614
ENST00000649443.1	ENSG00000106086.21	PLEKHA8-209	PLEKHA8	3440	nonsense_mediated_decay		0	0	31.624	0		12.6281	0	0	6.64752
ENST00000649450.1	ENSG00000188690.16	UROS-216	UROS	651	protein_coding_CDS_not_defined		6.77489	0	0	0		0	0	0	0
ENST00000649459.1	ENSG00000023839.12	ABCC2-208	ABCC2	773	retained_intron		0	0	5.58071	0		2.67869	2.33457	1.25535	2.21584
ENST00000649463.1	ENSG00000156650.14	KAT6B-232	KAT6B	7908	protein_coding		13.5498	0	22.3228	0		0	0	0	0
ENST00000649464.1	ENSG00000285827.1	ENST00000649464	ENSG00000285827	2222	protein_coding		2.70995	0	3.72047	0		0	7.33723	0.41845	5.1703
ENST00000649466.1	ENSG00000227245.2	ENST00000649466	ENSG00000227245	701	lncRNA		0	0	0	2.54564		0	0	9.62435	0
ENST00000649469.1	ENSG00000244383.2	FAM3D-AS1-202	FAM3D-AS1	1292	lncRNA		0	4.40255	0	0		3.06136	1.66755	0	0
ENST00000649476.1	ENSG00000267040.9	ATP8B1-AS1-206	ATP8B1-AS1	1363	lncRNA		0	0	1.86024	0		0	0	0	0
ENST00000649478.1	ENSG00000179133.15	C10orf67-205	C10orf67	1486	protein_coding		0	24.214	0	0		1.14801	0	0	0
ENST00000649486.1	ENSG00000285752.1	CDC42-AS1-201	CDC42-AS1	2574	lncRNA		1.35498	0	0	0		5.74004	11.6729	0	7.38614
ENST00000649492.1	ENSG00000183826.19	BTBD9-207	BTBD9	5243	protein_coding		0	11.0064	0	0		0	10.0053	0	0.738614
ENST00000649498.1	ENSG00000136100.14	VPS36-208	VPS36	1983	retained_intron		0	4.40255	0	0		14.9241	9.00478	9.2059	2.21584
ENST00000649500.1	ENSG00000131389.18	SLC6A6-212	SLC6A6	6480	nonsense_mediated_decay		0	0	0	20.3651		0	0	33.8945	22.1584
ENST00000649504.1	ENSG00000285810.2	ENST00000649504	ENSG00000285810	2337	lncRNA		0	0	7.44095	0		0	0.667021	0	0
ENST00000649507.3	ENSG00000224853.4	LINC00393-208	LINC00393	1007	lncRNA		0	0	3.72047	0		1.14801	0.667021	1.25535	0
ENST00000649508.1	ENSG00000281566.5	LINC03077-203	LINC03077	821	lncRNA		0	8.8051	0	0		1.14801	0	2.92915	2.21584
ENST00000649514.1	ENSG00000132535.23	DLG4-220	DLG4	613	retained_intron		0	0	5.58071	0		0	0	1.6738	3.69307
ENST00000649525.1	ENSG00000204186.11	ZDBF2-206	ZDBF2	4489	protein_coding		0	0	0	10.1826		3.44402	5.00266	0	0
ENST00000649534.1	ENSG00000285653.1	ENST00000649534	ENSG00000285653	1030	lncRNA		0	4.40255	0	0		3.82669	0.33351	0	0
ENST00000649536.1	ENSG00000188690.16	UROS-217	UROS	1279	protein_coding		0	0	11.1614	0		0	0	0	0
ENST00000649538.1	ENSG00000006530.18	AGK-220	AGK	553	protein_coding_CDS_not_defined		0	0	0	10.1826		0	0.667021	0	0
ENST00000649541.1	ENSG00000213468.8	FIRRE-206	FIRRE	5506	lncRNA		0	0	0	5.09129		6.88805	3.66861	11.2982	8.12475
ENST00000649542.1	ENSG00000117139.18	KDM5B-232	KDM5B	6149	protein_coding_CDS_not_defined		0	0	0	99.2801		0	18.3431	0	0
ENST00000649551.3	ENSG00000165626.19	BEND7-209	BEND7	1196	nonsense_mediated_decay		0	0	0	2.54564		0	0	0.8369	0
ENST00000649556.1	ENSG00000285952.1	ENST00000649556	ENSG00000285952	2234	lncRNA		0	0	1.86024	0		0	0	0	2.95445
ENST00000649577.1	ENSG00000285672.1	ENST00000649577	ENSG00000285672	1202	lncRNA		0	2.20128	0	0		3.06136	1.66755	4.60295	5.1703
ENST00000649580.1	ENSG00000278768.5	BACE1-AS-203	BACE1-AS	4584	lncRNA		0	0	0	10.1826		8.8014	8.67127	30.9653	19.204
ENST00000649606.1	ENSG00000134371.15	CDC73-209	CDC73	3697	protein_coding_CDS_not_defined		0	0	1.86024	0		11.4801	21.3447	3.3476	44.3168
ENST00000649611.1	ENSG00000158169.14	FANCC-218	FANCC	578	protein_coding		0	0	1.86024	0		0	0	0	0
ENST00000649634.1	ENSG00000127955.17	GNAI1-227	GNAI1	1085	protein_coding		0	2.20128	0	0		0	3.66861	0	0
ENST00000649638.1	ENSG00000285754.1	ENST00000649638	ENSG00000285754	3389	lncRNA		0	4.40255	0	0		47.0683	20.3441	26.7808	30.2832
ENST00000649655.1	ENSG00000123066.9	MED13L-224	MED13L	4712	retained_intron		0	0	7.44095	0		4.59203	0	0	0
ENST00000649664.1	ENSG00000169902.15	TPST1-206	TPST1	1965	protein_coding		0	11.0064	0	15.2739		0	0	0	0
ENST00000649669.1	ENSG00000150995.21	ITPR1-246	ITPR1	586	retained_intron		0	2.20128	0	7.63693		0	0.33351	0	1.47723
ENST00000649670.1	ENSG00000285813.1	ENST00000649670	ENSG00000285813	3770	lncRNA		0	0	0	2.54564		3.44402	10.3388	4.1845	3.69307
ENST00000649676.1	ENSG00000122218.17	COPA-217	COPA	4031	protein_coding		130.078	0	22.3228	0		0	26.0138	54.3985	69.4297
ENST00000649689.2	ENSG00000117593.12	DARS2-212	DARS2	3336	protein_coding		0	0	52.0866	0		18.7508	0	53.9801	0
ENST00000649690.2	ENSG00000118058.25	KMT2A-221	KMT2A	1840	protein_coding		0	0	20.4626	0		16.4548	4.33564	0	0
ENST00000649694.1	ENSG00000150995.21	ITPR1-247	ITPR1	6907	retained_intron		0	0	0	5.09129		0.765339	0	6.6952	0
ENST00000649697.1	ENSG00000053438.11	NNAT-205	NNAT	526	protein_coding		0	8.8051	0	0		0	0	0	0.738614
ENST00000649701.1	ENSG00000158169.14	FANCC-219	FANCC	772	protein_coding_CDS_not_defined		1.35498	0	0	0		0	1.33404	2.92915	0
ENST00000649706.1	ENSG00000134371.15	CDC73-211	CDC73	559	protein_coding_CDS_not_defined		0	8.8051	0	0		2.67869	7.67074	0	0
ENST00000649715.4	ENSG00000285884.4	ENST00000649715	ENSG00000285884	882	lncRNA		0	4.40255	0	0		0	0	0	0
ENST00000649717.1	ENSG00000159023.23	EPB41-236	EPB41	4367	protein_coding		0	6.60383	0	25.4564		0	0	0	0
ENST00000649720.1	ENSG00000187498.17	COL4A1-213	COL4A1	2476	retained_intron		6.77489	0	1.86024	0		5.35737	1.66755	11.7166	20.6812
ENST00000649726.1	ENSG00000285529.1	ENST00000649726	ENSG00000285529	836	lncRNA		0	0	0	17.8195		1.53068	1.66755	0.8369	0
ENST00000649727.1	ENSG00000198890.9	PRMT6-202	PRMT6	908	retained_intron		0	2.20128	0	20.3651		0	0	0	0
ENST00000649734.1	ENSG00000153214.11	TMEM87B-206	TMEM87B	3850	protein_coding		0	0	14.8819	0		0	0	0	10.3406
ENST00000649737.1	ENSG00000197081.16	IGF2R-206	IGF2R	2755	retained_intron		0	0	13.0217	0		5.35737	10.0053	3.3476	8.86336
ENST00000649738.1	ENSG00000187498.17	COL4A1-214	COL4A1	2644	retained_intron		0	24.214	0	0		0	0	0	0
ENST00000649746.2	ENSG00000093072.19	ADA2-215	ADA2	5333	protein_coding		4.06493	0	0	0		0	0	0	0
ENST00000649756.1	ENSG00000172175.16	MALT1-209	MALT1	500	protein_coding_CDS_not_defined		0	8.8051	0	0		1.14801	3.00159	4.60295	1.47723
ENST00000649757.1	ENSG00000229807.14	XIST-221	XIST	5272	lncRNA		0	0	18.6024	0		0	0.33351	6.27675	0
ENST00000649773.1	ENSG00000198691.14	ABCA4-207	ABCA4	3105	protein_coding		0	0	0	7.63693		10.3321	8.67127	4.1845	11.8178
ENST00000649774.1	ENSG00000285899.2	ENST00000649774	ENSG00000285899	941	lncRNA		0	0	0	2.54564		0	3.3351	0	0
ENST00000649775.1	ENSG00000123066.9	MED13L-226	MED13L	4852	nonsense_mediated_decay		25.7446	0	0	0		0	0	0	16.2495
ENST00000649779.1	ENSG00000204420.10	MPIG6B-211	MPIG6B	2377	protein_coding		1.35498	0	0	0		1.14801	0.33351	0.8369	0
ENST00000649784.1	ENSG00000261971.10	MMP25-AS1-210	MMP25-AS1	3263	lncRNA		0	0	7.44095	0		3.06136	1.00053	1.6738	5.1703
ENST00000649788.1	ENSG00000124786.13	SLC35B3-205	SLC35B3	2442	nonsense_mediated_decay		0	8.8051	0	0		2.29602	0	0	0
ENST00000649801.1	ENSG00000129472.15	RAB2B-206	RAB2B	1318	protein_coding		4.06493	0	0	0		1.14801	0.667021	0	0
ENST00000649805.1	ENSG00000125457.15	MIF4GD-215	MIF4GD	1708	protein_coding		4.06493	0	0	0		1.53068	2.00106	2.5107	8.12475
ENST00000649806.1	ENSG00000184465.16	WDR27-218	WDR27	2028	retained_intron		1.35498	0	0	0		2.67869	7.00372	2.92915	14.7723
ENST00000649807.2	ENSG00000138617.16	PARP16-206	PARP16	2734	protein_coding		2.70995	0	13.0217	0		1.14801	6.67021	3.76605	0
ENST00000649817.1	ENSG00000083168.11	KAT6A-214	KAT6A	6139	protein_coding		27.0995	0	0	0		9.9494	32.3505	10.8797	45.0554
ENST00000649827.1	ENSG00000083168.11	KAT6A-215	KAT6A	4385	nonsense_mediated_decay		0	0	18.6024	0		0	26.3473	0	0
ENST00000649848.2	ENSG00000290912.2	ENST00000649848	ENSG00000290912	2522	lncRNA		0	0	7.44095	0		9.18407	14.0074	17.9934	3.69307
ENST00000649849.1	ENSG00000148843.15	PDCD11-207	PDCD11	6467	protein_coding		0	81.4472	0	112.008		27.9349	74.0393	0	0
ENST00000649851.1	ENSG00000005302.19	MSL3-244	MSL3	3426	protein_coding		1.35498	0	0	0		0	0	0	0
ENST00000649862.1	ENSG00000205086.8	LINC02898-204	LINC02898	1241	lncRNA		0	0	0	10.1826		0	0	0	0
ENST00000649866.2	ENSG00000171130.19	ATP6V0E2-212	ATP6V0E2	4146	nonsense_mediated_decay		0	0	1.86024	0		1.14801	3.00159	5.43985	0
ENST00000649889.1	ENSG00000285729.1	ENST00000649889	ENSG00000285729	738	lncRNA		0	2.20128	0	0		0	0	0	0
ENST00000649894.1	ENSG00000285552.1	ENST00000649894	ENSG00000285552	812	lncRNA		9.48484	0	0	0		0.765339	1.00053	1.6738	0
ENST00000649895.1	ENSG00000134371.15	CDC73-212	CDC73	2364	protein_coding_CDS_not_defined		23.0346	0	0	0		14.5414	1.00053	0	2.21584
ENST00000649901.1	ENSG00000171456.22	ASXL1-223	ASXL1	1261	nonsense_mediated_decay		0	19.8115	0	5.09129		9.9494	13.6739	23.8517	5.1703
ENST00000649906.1	ENSG00000121073.15	SLC35B1-220	SLC35B1	1611	protein_coding		0	44.0255	0	20.3651		0	0	0	25.1129
ENST00000649911.2	ENSG00000095637.23	SORBS1-223	SORBS1	6181	protein_coding		0	0	26.0433	0		0	0	0	0
ENST00000649923.1	ENSG00000238057.11	ZEB2-AS1-216	ZEB2-AS1	1047	lncRNA		9.48484	0	0	0		3.06136	5.66968	3.76605	15.5109
ENST00000649927.1	ENSG00000119139.21	TJP2-223	TJP2	3374	retained_intron		5.41991	0	0	0		1.53068	8.33776	6.27675	0
ENST00000649929.1	ENSG00000117139.18	KDM5B-234	KDM5B	1188	protein_coding		0	2.20128	0	0		0	1.00053	13.3904	0
ENST00000649930.1	ENSG00000258130.9	ENST00000649930	ENSG00000258130	392	transcribed_unprocessed_pseudogene		2.70995	0	0	0		0	0	0	0
ENST00000649931.1	ENSG00000285103.2	EMICERI-202	EMICERI	1614	lncRNA		0	0	1.86024	0		0	0.33351	0	0
ENST00000649934.3	ENSG00000168216.13	LMBRD1-229	LMBRD1	3900	protein_coding		0	0	0	7.63693		1.53068	1.33404	0	0
ENST00000649945.1	ENSG00000173193.15	PARP14-207	PARP14	5411	nonsense_mediated_decay		9.48484	0	0	0		0	0	0	0
ENST00000649946.1	ENSG00000237529.2	ENST00000649946	ENSG00000237529	1099	lncRNA		0	8.8051	0	0		2.29602	0	3.76605	0
ENST00000649947.1	ENSG00000151474.23	FRMD4A-219	FRMD4A	194	protein_coding		0	0	3.72047	0		0	0.667021	1.6738	0
ENST00000649951.2	ENSG00000134871.20	COL4A2-215	COL4A2	5022	protein_coding		0	0	0	28.0021		0	6.3367	0	0
ENST00000649954.1	ENSG00000156150.9	ALX3-202	ALX3	1112	protein_coding		8.12986	0	0	0		0	0	0	0
ENST00000649957.1	ENSG00000198825.15	INPP5F-218	INPP5F	2203	protein_coding		0	0	14.8819	0		0	4.66915	0	0
ENST00000649976.2	ENSG00000248323.9	LUCAT1-240	LUCAT1	1130	lncRNA		2.70995	0	0	0		0.765339	0	0	0
ENST00000649977.1	ENSG00000285569.5	ENST00000649977	ENSG00000285569	1832	lncRNA		0	0	0	2.54564		1.91335	0.667021	1.25535	0
ENST00000649979.2	ENSG00000115267.10	IFIH1-206	IFIH1	3581	protein_coding		0	4.40255	0	0		1.53068	0	0	0
ENST00000649992.1	ENSG00000159023.23	EPB41-237	EPB41	542	retained_intron		0	0	1.86024	0		0	0	0	0
ENST00000649994.1	ENSG00000135519.8	KCNH3-205	KCNH3	3887	nonsense_mediated_decay		8.12986	0	0	0		3.44402	0	3.3476	0
ENST00000649995.1	ENSG00000117419.16	ERI3-210	ERI3	1417	protein_coding		0	0	0	10.1826		9.18407	0	0	18.4653
ENST00000650007.1	ENSG00000225194.5	LINC00092-206	LINC00092	2492	lncRNA		1.35498	0	0	0		0	2.33457	0	0
ENST00000650015.1	ENSG00000137103.20	TMEM8B-209	TMEM8B	3441	protein_coding		5.41991	0	0	0		4.9747	0	0	0
ENST00000650020.1	ENSG00000258791.9	LINC00520-211	LINC00520	405	lncRNA		0	4.40255	0	7.63693		1.53068	0	0	0
ENST00000650022.1	ENSG00000285864.1	ENST00000650022	ENSG00000285864	878	lncRNA		0	0	7.44095	0		8.03606	6.67021	15.0642	20.6812
ENST00000650034.1	ENSG00000131386.20	GALNT15-206	GALNT15	424	protein_coding		0	0	3.72047	0		0	0	0	0
ENST00000650045.1	ENSG00000172175.16	MALT1-210	MALT1	3312	nonsense_mediated_decay		0	13.2077	0	0		0	0	0	0
ENST00000650046.1	ENSG00000111605.18	CPSF6-208	CPSF6	7525	nonsense_mediated_decay		0	0	5.58071	0		2.29602	0	26.7808	5.1703
ENST00000650049.2	ENSG00000253710.5	ALG11-208	ALG11	1004	nonsense_mediated_decay		5.41991	0	14.8819	0		6.50538	4.66915	0	0
ENST00000650052.2	ENSG00000273045.7	C2orf15-203	C2orf15	1627	protein_coding		0	2.20128	0	0		0	0	0	0
ENST00000650065.1	ENSG00000130958.13	SLC35D2-206	SLC35D2	2679	nonsense_mediated_decay		0	0	0	17.8195		14.5414	9.00478	0.41845	0
ENST00000650071.1	ENSG00000185513.18	L3MBTL1-230	L3MBTL1	2431	retained_intron		0	0	3.72047	0		0	0.667021	0	0
ENST00000650075.1	ENSG00000163599.18	CTLA4-205	CTLA4	740	protein_coding_CDS_not_defined		0	4.40255	0	0		0	0	0	0
ENST00000650076.1	ENSG00000147099.21	HDAC8-255	HDAC8	971	protein_coding		0	8.8051	0	0		0	0	2.5107	0
ENST00000650080.1	ENSG00000258140.2	ENST00000650080	ENSG00000258140	1383	lncRNA		1.35498	0	0	0		0	0	2.5107	8.86336
ENST00000650092.1	ENSG00000246273.10	SBF2-AS1-207	SBF2-AS1	3693	lncRNA		9.48484	0	0	0		17.2201	0	0	0
ENST00000650106.1	ENSG00000005302.19	MSL3-247	MSL3	569	protein_coding		0	0	0	2.54564		4.20936	1.33404	0	0
ENST00000650110.1	ENSG00000114062.22	UBE3A-228	UBE3A	5274	protein_coding		27.0995	0	0	0		0	0	0	0
ENST00000650112.2	ENSG00000172936.18	MYD88-208	MYD88	2352	protein_coding		13.5498	0	0	0		0	0	0	0
ENST00000650118.1	ENSG00000285650.1	ENST00000650118	ENSG00000285650	3199	lncRNA		0	4.40255	0	0		0.765339	5.00266	4.60295	14.7723
ENST00000650122.1	ENSG00000285600.3	ENST00000650122	ENSG00000285600	2779	lncRNA		0	4.40255	0	0		1.53068	2.66808	4.1845	7.38614
ENST00000650128.1	ENSG00000203930.15	LINC00632-221	LINC00632	4495	lncRNA		0	0	0	5.09129		0	0	0	0
ENST00000650129.1	ENSG00000285824.1	ENST00000650129	ENSG00000285824	1120	lncRNA		6.77489	0	16.7421	0		0	2.66808	0	0
ENST00000650131.3	ENSG00000227036.11	LINC00511-283	LINC00511	2292	lncRNA		0	55.0319	0	0		0	0	0	0
ENST00000650136.1	ENSG00000146409.12	SLC18B1-205	SLC18B1	2421	nonsense_mediated_decay		14.9047	0	0	0		13.7761	11.0058	7.5321	0
ENST00000650153.1	ENSG00000121691.7	CAT-206	CAT	1181	nonsense_mediated_decay		0	0	0	5.09129		0	2.33457	4.60295	0
ENST00000650154.1	ENSG00000122218.17	COPA-220	COPA	4458	nonsense_mediated_decay		0	0	0	99.2801		0	0	0	0
ENST00000650170.1	ENSG00000285928.1	ENST00000650170	ENSG00000285928	1795	lncRNA		0	2.20128	0	0		0	0	0	0
ENST00000650176.1	ENSG00000158169.14	FANCC-221	FANCC	640	protein_coding_CDS_not_defined		0	0	1.86024	0		0	0	0	0
ENST00000650177.1	ENSG00000130844.19	ZNF331-228	ZNF331	1021	protein_coding_CDS_not_defined		1.35498	0	0	0		0	0	8.369	0
ENST00000650178.1	ENSG00000064999.16	ANKS1A-204	ANKS1A	1454	protein_coding		1.35498	0	0	0		0	0	9.2059	0
ENST00000650180.1	ENSG00000227036.11	LINC00511-285	LINC00511	691	lncRNA		0	2.20128	0	0		3.06136	1.66755	0	0
ENST00000650181.1	ENSG00000266718.3	ENST00000650181	ENSG00000266718	3822	lncRNA		0	2.20128	0	0		1.53068	0.667021	4.1845	0
ENST00000650184.2	ENSG00000213468.8	FIRRE-207	FIRRE	1946	retained_intron		4.06493	0	0	0		0	0	1.25535	0
ENST00000650186.1	ENSG00000229807.14	XIST-222	XIST	8258	lncRNA		0	19.8115	0	0		4.59203	1.33404	15.9011	14.7723
ENST00000650198.1	ENSG00000285517.3	LINC00941-214	LINC00941	5367	lncRNA		0	0	0	10.1826		7.27072	2.00106	5.43985	4.43168
ENST00000650204.2	ENSG00000285725.2	ENST00000650204	ENSG00000285725	2483	lncRNA		5.41991	0	0	0		8.03606	2.00106	0.41845	4.43168
ENST00000650226.1	ENSG00000123066.9	MED13L-229	MED13L	8717	protein_coding		0	0	0	7.63693		0	35.6856	2.92915	0
ENST00000650227.1	ENSG00000227036.11	LINC00511-290	LINC00511	1126	lncRNA		0	0	0	2.54564		2.67869	2.66808	0	0
ENST00000650232.1	ENSG00000156650.14	KAT6B-236	KAT6B	3380	protein_coding		0	4.40255	0	0		0	4.66915	0	0
ENST00000650238.2	ENSG00000236790.8	LINC00299-212	LINC00299	1303	lncRNA		1.35498	0	0	0		0	0	0	0
ENST00000650240.3	ENSG00000231817.10	LINC01198-224	LINC01198	1464	lncRNA		0	6.60383	0	0		3.44402	3.66861	6.27675	0
ENST00000650241.1	ENSG00000151694.15	ADAM17-216	ADAM17	4055	protein_coding_CDS_not_defined		10.8398	0	0	0		0	0	0	0
ENST00000650243.1	ENSG00000162300.13	ZFPL1-215	ZFPL1	2551	retained_intron		6.77489	0	0	0		4.20936	4.00212	1.25535	0
ENST00000650250.1	ENSG00000244198.8	ARHGEF35-AS1-212	ARHGEF35-AS1	3412	lncRNA		0	0	0	17.8195		10.7147	27.3479	14.6458	4.43168
ENST00000650265.1	ENSG00000159023.23	EPB41-239	EPB41	4185	protein_coding		0	4.40255	0	0		0	0	4.1845	0
ENST00000650270.1	ENSG00000145191.15	EIF2B5-231	EIF2B5	2389	nonsense_mediated_decay		0	0	27.9036	0		0	0	0	0
ENST00000650291.1	ENSG00000285661.1	ENST00000650291	ENSG00000285661	2017	lncRNA		2.70995	0	0	0		0	0	2.09225	0
ENST00000650302.1	ENSG00000293076.2	ENST00000650302	ENSG00000293076	711	lncRNA		1.35498	0	0	0		1.53068	1.33404	0	0
ENST00000650308.1	ENSG00000225411.4	ENST00000650308	ENSG00000225411	1585	lncRNA		0	0	0	10.1826		1.14801	0	0	1.47723
ENST00000650324.1	ENSG00000285856.1	ENST00000650324	ENSG00000285856	1311	lncRNA		2.70995	0	0	0		0	0	0	0
ENST00000650347.1	ENSG00000285570.2	ENST00000650347	ENSG00000285570	956	lncRNA		1.35498	0	0	0		0	0	0	1.47723
ENST00000650348.1	ENSG00000171603.18	CLSTN1-206	CLSTN1	4457	nonsense_mediated_decay		59.619	0	0	0		0	0	38.9159	31.7604
ENST00000650349.1	ENSG00000185513.18	L3MBTL1-231	L3MBTL1	1353	protein_coding		0	0	0	10.1826		0	0	0.41845	0
ENST00000650355.1	ENSG00000172175.16	MALT1-211	MALT1	1519	retained_intron		20.3247	0	0	0		0	2.66808	0	0
ENST00000650358.1	ENSG00000087237.12	CETP-205	CETP	1786	retained_intron		0	2.20128	0	0		0.382669	0	0	0
ENST00000650361.1	ENSG00000285912.1	5S_rRNA.22-201	5S_rRNA	119	rRNA_pseudogene		1.35498	0	0	0		0	0	0	0
ENST00000650363.1	ENSG00000285581.1	ENST00000650363	ENSG00000285581	2432	lncRNA		0	0	0	2.54564		0	1.00053	6.27675	0.738614
ENST00000650369.1	ENSG00000175147.13	TMEM51-AS1-203	TMEM51-AS1	2920	lncRNA		0	0	1.86024	0		0	0	0	0
ENST00000650375.1	ENSG00000123066.9	MED13L-230	MED13L	441	protein_coding_CDS_not_defined		0	11.0064	0	0		0	0	2.92915	2.95445
ENST00000650376.1	ENSG00000182093.16	GET1-223	GET1	1427	protein_coding		0	0	5.58071	0		0	0	0	0
ENST00000650379.2	ENSG00000236915.3	CLCA4-AS1-203	CLCA4-AS1	2410	lncRNA		0	6.60383	0	0		1.53068	1.66755	0.8369	2.95445
ENST00000650404.1	ENSG00000285919.1	ENST00000650404	ENSG00000285919	3555	lncRNA		0	0	0	2.54564		7.27072	4.00212	2.92915	2.95445
ENST00000650406.1	ENSG00000285532.2	LINC02788-201	LINC02788	754	lncRNA		0	0	7.44095	0		1.53068	1.00053	2.09225	0
ENST00000650431.1	ENSG00000127955.17	GNAI1-232	GNAI1	3134	nonsense_mediated_decay		0	6.60383	0	0		0	0	23.8517	0.738614
ENST00000650437.1	ENSG00000197594.14	ENPP1-207	ENPP1	2090	nonsense_mediated_decay		1.35498	0	0	0		0	5.33617	0	0
ENST00000650450.2	ENSG00000118655.8	DCLRE1B-203	DCLRE1B	3755	protein_coding		0	0	0	40.7303		23.7255	13.0069	16.3196	7.38614
ENST00000650451.1	ENSG00000242802.9	AP5Z1-218	AP5Z1	465	nonsense_mediated_decay		0	0	0	5.09129		2.67869	1.00053	0	0
ENST00000650460.1	ENSG00000119139.21	TJP2-230	TJP2	2851	nonsense_mediated_decay		0	2.20128	0	0		0	0	0	0
ENST00000650462.1	ENSG00000290778.2	ENST00000650462	ENSG00000290778	1648	lncRNA		0	0	3.72047	0		0.382669	1.33404	0.8369	0
ENST00000650467.2	ENSG00000183287.15	CCBE1-205	CCBE1	6065	protein_coding		0	0	0	17.8195		6.50538	0	0.41845	1.47723
ENST00000650469.1	ENSG00000088035.18	ALG6-211	ALG6	578	protein_coding_CDS_not_defined		0	6.60383	0	0		0	0	0	12.5564
ENST00000650472.1	ENSG00000188690.16	UROS-219	UROS	3447	retained_intron		5.41991	0	0	0		5.35737	8.33776	2.5107	8.12475
ENST00000650473.1	ENSG00000168216.13	LMBRD1-236	LMBRD1	1560	nonsense_mediated_decay		10.8398	0	0	0		0	0	1.6738	0
ENST00000650478.1	ENSG00000175445.17	LPL-208	LPL	2254	nonsense_mediated_decay		0	0	0	25.4564		21.8122	10.0053	0	7.38614
ENST00000650489.1	ENSG00000130177.16	CDC16-212	CDC16	2204	nonsense_mediated_decay		0	0	11.1614	0		0	0	0	123.348
ENST00000650491.1	ENSG00000282988.2	ENST00000650491	ENSG00000282988	1575	protein_coding		0	0	0	2.54564		0	1.33404	0	0
ENST00000650494.1	ENSG00000088035.18	ALG6-212	ALG6	1422	nonsense_mediated_decay		0	4.40255	0	15.2739		14.1588	11.3394	0	0
ENST00000650495.1	ENSG00000083168.11	KAT6A-217	KAT6A	6799	retained_intron		4.06493	0	1.86024	0		0	2.33457	1.6738	0
ENST00000650497.2	ENSG00000255248.11	MIR100HG-240	MIR100HG	3740	lncRNA		1.35498	0	0	0		0.765339	0	0	1.47723
ENST00000650501.1	ENSG00000285668.2	ENST00000650501	ENSG00000285668	536	lncRNA		0	11.0064	0	0		0	0.667021	0	0
ENST00000650502.1	ENSG00000262468.9	LINC01569-208	LINC01569	1243	lncRNA		0	0	0	5.09129		0	0	2.92915	0
ENST00000650509.1	ENSG00000128731.18	HERC2-214	HERC2	6668	nonsense_mediated_decay		0	39.623	0	25.4564		0	0	0	0
ENST00000650514.1	ENSG00000228999.5	LINC01830-204	LINC01830	1238	lncRNA		0	0	0	2.54564		0	0	0	0
ENST00000650527.1	ENSG00000258791.9	LINC00520-212	LINC00520	514	lncRNA		0	0	0	17.8195		0	0	0	0
ENST00000650540.1	ENSG00000134871.20	COL4A2-218	COL4A2	3108	protein_coding		0	0	1.86024	0		0.765339	0	0	0
ENST00000650554.1	ENSG00000227036.11	LINC00511-303	LINC00511	514	lncRNA		0	0	0	7.63693		12.6281	7.67074	18.8303	5.1703
ENST00000650562.1	ENSG00000285768.2	LINC02849-201	LINC02849	1661	lncRNA		0	4.40255	0	0		0	0	0	0
ENST00000650563.1	ENSG00000163141.20	BNIPL-207	BNIPL	3312	protein_coding		0	0	1.86024	0		1.53068	4.00212	0	0
ENST00000650570.1	ENSG00000227036.11	LINC00511-304	LINC00511	617	lncRNA		0	8.8051	0	0		3.06136	0	2.5107	0
ENST00000650571.1	ENSG00000067596.12	DHX8-209	DHX8	4820	nonsense_mediated_decay		0	11.0064	0	0		0	4.66915	0	38.4079
ENST00000650573.1	ENSG00000105825.14	TFPI2-206	TFPI2	1144	protein_coding		0	0	0	5.09129		7.27072	2.33457	0	0
ENST00000650582.1	ENSG00000142867.14	BCL10-205	BCL10	1131	protein_coding_CDS_not_defined		4.06493	0	0	0		0	0	1.25535	0
ENST00000650587.1	ENSG00000188690.16	UROS-221	UROS	1172	protein_coding		0	0	0	15.2739		0	0	0	0
ENST00000650590.1	ENSG00000093217.11	XYLB-207	XYLB	2333	protein_coding		8.12986	0	0	0		4.59203	7.33723	23.0148	7.38614
ENST00000650600.1	ENSG00000227036.11	LINC00511-305	LINC00511	117	lncRNA		2.70995	0	0	0		0	0.33351	0	0
ENST00000650615.1	ENSG00000120159.13	CAAP1-207	CAAP1	2952	nonsense_mediated_decay		0	0	0	12.7282		0	12.3399	13.3904	0
ENST00000650617.1	ENSG00000144659.13	SLC25A38-209	SLC25A38	2101	protein_coding		0	8.8051	0	0		0	0	0	0
ENST00000650631.1	ENSG00000203601.4	LINC00970-201	LINC00970	1681	lncRNA		0	0	3.72047	0		1.14801	0	0	0
ENST00000650634.2	ENSG00000171793.17	CTPS1-218	CTPS1	4272	retained_intron		0	22.0128	0	30.5477		0	0	0	0
ENST00000650635.1	ENSG00000093072.19	ADA2-217	ADA2	969	retained_intron		0	0	1.86024	0		0	1.00053	0	0
ENST00000650636.1	ENSG00000147099.21	HDAC8-260	HDAC8	747	protein_coding		4.06493	0	0	0		6.88805	4.33564	4.60295	0
ENST00000650671.1	ENSG00000223597.4	LINC02142-205	LINC02142	1339	lncRNA		0	4.40255	0	0		0	0.667021	0	0
ENST00000650673.1	ENSG00000213949.10	ITGA1-208	ITGA1	7986	nonsense_mediated_decay		2.70995	0	0	0		3.82669	20.3441	7.95055	29.5445
ENST00000650694.1	ENSG00000126883.19	NUP214-227	NUP214	1655	nonsense_mediated_decay		0	0	0	22.9108		0	1.00053	0	0
ENST00000650702.1	ENSG00000204410.16	MSH5-220	MSH5	3053	retained_intron		2.70995	0	0	0		3.82669	1.66755	0	0
ENST00000650709.1	ENSG00000214029.6	ZNF891-202	ZNF891	2054	protein_coding		2.70995	0	0	0		1.91335	0	0.8369	8.86336
ENST00000650727.1	ENSG00000293110.2	ENST00000650727	ENSG00000293110	4898	lncRNA		0	0	7.44095	0		5.35737	7.67074	10.4613	0
ENST00000650739.1	ENSG00000163932.16	PRKCD-207	PRKCD	2531	protein_coding		48.7792	0	0	0		15.3068	0	5.43985	7.38614
ENST00000650742.1	ENSG00000183258.12	DDX41-220	DDX41	1708	retained_intron		0	30.8179	0	0		0	0	0	0
ENST00000650743.1	ENSG00000172845.18	SP3-209	SP3	2621	nonsense_mediated_decay		1.35498	0	0	0		0	0	0	0
ENST00000650753.1	ENSG00000178053.21	MLF1-218	MLF1	1937	protein_coding		0	0	7.44095	0		0	0	0	2.95445
ENST00000650757.1	ENSG00000134900.13	TPP2-209	TPP2	632	protein_coding		0	4.40255	0	0		3.82669	0.667021	0	29.5445
ENST00000650765.1	ENSG00000248015.7	ENST00000650765	ENSG00000248015	745	lncRNA		0	2.20128	0	0		0	0	5.8583	0
ENST00000650774.1	ENSG00000148604.15	RGR-212	RGR	1906	nonsense_mediated_decay		0	0	9.30118	0		0.382669	2.00106	2.5107	4.43168
ENST00000650776.1	ENSG00000160563.14	MED27-205	MED27	555	retained_intron		0	0	0	2.54564		1.14801	1.00053	0.41845	0
ENST00000650799.2	ENSG00000153214.11	TMEM87B-207	TMEM87B	5115	protein_coding		0	8.8051	0	0		0.382669	11.6729	26.3624	0
ENST00000650807.1	ENSG00000263001.8	GTF2I-222	GTF2I	4730	protein_coding		0	0	0	17.8195		0	18.3431	0	0
ENST00000650811.1	ENSG00000163249.13	CCNYL1-208	CCNYL1	2124	nonsense_mediated_decay		9.48484	0	0	0		5.35737	0	0	0
ENST00000650817.1	ENSG00000104343.21	UBE2W-208	UBE2W	8459	protein_coding		0	0	1.86024	0		0	0	0	0
ENST00000650861.1	ENSG00000184937.17	WT1-214	WT1	3069	retained_intron		0	0	0	30.5477		0	2.33457	0	0.738614
ENST00000650865.2	ENSG00000286219.2	NOTCH2NLC-202	NOTCH2NLC	8729	protein_coding		0	0	0	15.2739		29.0829	24.6798	68.6258	16.9881
ENST00000650878.1	ENSG00000286249.1	ENST00000650878	ENSG00000286249	1199	lncRNA		0	8.8051	0	0		2.67869	0	1.25535	0
ENST00000650884.1	ENSG00000224271.9	EPIC1-211	EPIC1	1044	lncRNA		0	4.40255	0	0		1.14801	1.33404	1.25535	8.12475
ENST00000650890.2	ENSG00000286244.2	ENST00000650890	ENSG00000286244	707	lncRNA		5.41991	0	0	0		0	0	2.92915	5.1703
ENST00000650898.1	ENSG00000286084.4	ENST00000650898	ENSG00000286084	3485	lncRNA		0	0	1.86024	0		0	0	0	0
ENST00000650900.1	ENSG00000119950.21	MXI1-216	MXI1	1651	nonsense_mediated_decay		0	0	3.72047	0		10.3321	0	0	0
ENST00000650902.1	ENSG00000286125.4	ENST00000650902	ENSG00000286125	2291	lncRNA		1.35498	0	0	0		0	1.33404	1.25535	0.738614
ENST00000650904.1	ENSG00000100578.18	KIAA0586-216	KIAA0586	5942	protein_coding		0	0	14.8819	0		0	0	0	0
ENST00000650909.1	ENSG00000196312.16	MFSD14CP-201	MFSD14CP	395	transcribed_unprocessed_pseudogene		14.9047	0	0	0		0	0	0	1.47723
ENST00000650910.1	ENSG00000176124.16	DLEU1-236	DLEU1	5265	lncRNA		0	0	9.30118	0		1.53068	2.66808	0	0
ENST00000650916.1	ENSG00000204677.14	FAM153CP-214	FAM153CP	2597	protein_coding_CDS_not_defined		1.35498	0	0	0		0	0	0.41845	0
ENST00000650921.1	ENSG00000078403.17	MLLT10-220	MLLT10	572	protein_coding_CDS_not_defined		0	0	3.72047	0		0	3.66861	0	0
ENST00000650922.1	ENSG00000233355.8	CHRM3-AS2-210	CHRM3-AS2	5593	retained_intron		0	6.60383	0	0		0.382669	3.00159	2.5107	0
ENST00000650927.1	ENSG00000286011.2	ENST00000650927	ENSG00000286011	568	lncRNA		0	2.20128	0	0		0.765339	0	0	0
ENST00000650952.1	ENSG00000119950.21	MXI1-217	MXI1	996	protein_coding		10.8398	0	16.7421	0		14.5414	5.66968	0	21.4198
ENST00000650953.2	ENSG00000162775.17	RBM15-206	RBM15	3086	protein_coding		0	0	13.0217	0		0	0	0	33.9762
ENST00000650966.1	ENSG00000130584.12	ZBTB46-206	ZBTB46	2239	nonsense_mediated_decay		0	0	9.30118	0		10.7147	1.33404	0	0
ENST00000650982.2	ENSG00000286142.2	ENST00000650982	ENSG00000286142	1140	lncRNA		1.35498	0	0	0		0	0	1.25535	0
ENST00000650989.1	ENSG00000072756.18	TRNT1-215	TRNT1	799	protein_coding_CDS_not_defined		4.06493	0	0	0		0	0	0.8369	0
ENST00000650993.1	ENSG00000286158.1	ENST00000650993	ENSG00000286158	629	lncRNA		0	0	0	2.54564		0	2.00106	0	0
ENST00000650995.1	ENSG00000162004.19	CCDC78-217	CCDC78	580	protein_coding		0	0	3.72047	0		0	0.667021	2.5107	0
ENST00000651004.1	ENSG00000119950.21	MXI1-218	MXI1	2995	protein_coding		2.70995	0	0	0		0	0	0	0
ENST00000651005.1	ENSG00000286058.3	ENST00000651005	ENSG00000286058	1718	lncRNA		0	0	0	2.54564		0.382669	0	0	0
ENST00000651008.1	ENSG00000134897.14	BIVM-207	BIVM	2863	protein_coding		0	0	18.6024	0		0	0	0	0
ENST00000651028.1	ENSG00000174428.19	GTF2IRD2B-209	GTF2IRD2B	4750	protein_coding		0	0	3.72047	0		12.2454	12.6734	7.11365	0
ENST00000651030.1	ENSG00000179058.8	C9orf50-203	C9orf50	3033	retained_intron		0	2.20128	0	0		0	0.33351	4.1845	2.95445
ENST00000651031.1	ENSG00000290833.1	ENST00000651031	ENSG00000290833	584	lncRNA		0	11.0064	0	0		0	0	8.369	13.295
ENST00000651033.2	ENSG00000224271.9	EPIC1-217	EPIC1	1555	lncRNA		0	0	1.86024	0		1.91335	0	0.8369	0
ENST00000651034.1	ENSG00000198131.15	ZNF544-221	ZNF544	3010	protein_coding_CDS_not_defined		0	0	0	20.3651		0	0	2.92915	0
ENST00000651035.1	ENSG00000198589.15	LRBA-217	LRBA	9674	nonsense_mediated_decay		0	125.473	0	0		0	0	0	112.269
ENST00000651036.1	ENSG00000173599.15	PC-214	PC	4747	protein_coding		43.3593	0	0	0		0	0	0	0
ENST00000651041.1	ENSG00000249307.9	LINC01088-212	LINC01088	2034	lncRNA		0	0	0	7.63693		0.382669	1.33404	3.3476	0
ENST00000651050.1	ENSG00000293035.2	LINC01667-205	LINC01667	1548	lncRNA		0	17.6102	0	0		13.7761	22.0117	58.1646	19.204
ENST00000651055.1	ENSG00000134899.24	ERCC5-208	ERCC5	3723	protein_coding_CDS_not_defined		21.6796	0	0	0		26.4042	21.3447	0	18.4653
ENST00000651058.1	ENSG00000279277.3	ENST00000651058	ENSG00000279277	3575	lncRNA		1.35498	0	0	0		0	0	0	0
ENST00000651059.1	ENSG00000100014.20	SPECC1L-208	SPECC1L	6282	protein_coding		20.3247	0	0	0		30.2309	66.0351	87.0376	64.998
ENST00000651093.1	ENSG00000072756.18	TRNT1-216	TRNT1	1113	nonsense_mediated_decay		0	0	5.58071	0		0	0	0	0
ENST00000651100.1	ENSG00000286068.1	ENST00000651100	ENSG00000286068	1240	lncRNA		0	0	1.86024	0		0.382669	0	2.5107	0
ENST00000651101.1	ENSG00000068724.18	TTC7A-213	TTC7A	3358	protein_coding_CDS_not_defined		0	0	0	12.7282		3.44402	0	0	0
ENST00000651111.1	ENSG00000241489.8	ENST00000651111	ENSG00000241489	9159	protein_coding		0	0	1.86024	0		0	0	4.1845	0
ENST00000651122.1	ENSG00000271503.7	CCL5-203	CCL5	1299	protein_coding		0	0	0	7.63693		0	0	0	0
ENST00000651123.1	ENSG00000245573.10	BDNF-AS-219	BDNF-AS	448	lncRNA		0	0	3.72047	0		0	0	0.8369	0
ENST00000651129.1	ENSG00000196275.16	GTF2IRD2-207	GTF2IRD2	4663	protein_coding		0	0	0	10.1826		0	1.00053	0	0
ENST00000651139.1	ENSG00000102125.17	TAFAZZIN-225	TAFAZZIN	1037	protein_coding		0	0	3.72047	0		0	6.00319	5.0214	0
ENST00000651145.2	ENSG00000286193.4	CPLANE1-AS1-202	CPLANE1-AS1	493	lncRNA		0	0	7.44095	0		0	0	0	0
ENST00000651157.1	ENSG00000204954.10	UQCC6-212	UQCC6	1729	protein_coding_CDS_not_defined		2.70995	0	9.30118	0		2.29602	5.00266	3.3476	2.95445
ENST00000651160.1	ENSG00000113522.14	RAD50-210	RAD50	3449	nonsense_mediated_decay		0	0	0	15.2739		22.1948	0	0	0
ENST00000651171.1	ENSG00000070831.18	CDC42-206	CDC42	526	protein_coding		0	0	20.4626	0		0	3.66861	0	22.1584
ENST00000651174.1	ENSG00000286077.1	ENST00000651174	ENSG00000286077	1327	lncRNA		0	0	0	5.09129		0.765339	1.66755	0	5.90891
ENST00000651176.1	ENSG00000166888.13	STAT6-224	STAT6	3869	nonsense_mediated_decay		31.1645	0	0	0		0	0	0	0
ENST00000651180.1	ENSG00000286070.2	ENST00000651180	ENSG00000286070	2326	protein_coding_CDS_not_defined		2.70995	0	0	0		0	0	0	0
ENST00000651194.1	ENSG00000153006.16	SREK1IP1-205	SREK1IP1	1280	retained_intron		0	0	1.86024	0		0.765339	0.667021	1.6738	2.21584
ENST00000651201.1	ENSG00000231527.8	FAM27C-209	FAM27C	1139	lncRNA		0	4.40255	0	0		0	0.667021	0	7.38614
ENST00000651202.1	ENSG00000136827.12	TOR1A-205	TOR1A	2285	protein_coding		0	15.4089	0	0		0	4.33564	0	0
ENST00000651208.1	ENSG00000178440.9	TIMM23B-AGAP6-203	TIMM23B-AGAP6	3519	nonsense_mediated_decay		4.06493	0	0	0		0	1.00053	19.6672	0
ENST00000651219.1	ENSG00000100811.15	YY1-207	YY1	931	nonsense_mediated_decay		0	24.214	0	2.54564		3.44402	3.00159	3.76605	0
ENST00000651241.1	ENSG00000140694.18	PARN-220	PARN	1988	retained_intron		1.35498	0	9.30118	0		19.8988	9.6718	5.43985	5.1703
ENST00000651249.1	ENSG00000113522.14	RAD50-211	RAD50	3870	protein_coding		0	15.4089	0	5.09129		8.03606	1.66755	0	7.38614
ENST00000651255.1	ENSG00000214787.11	MS4A4E-208	MS4A4E	2465	protein_coding		0	0	3.72047	0		1.14801	0	10.0428	0
ENST00000651256.1	ENSG00000022267.19	FHL1-233	FHL1	447	protein_coding		0	2.20128	0	0		0	0	0	0
ENST00000651257.2	ENSG00000158966.16	CACHD1-206	CACHD1	5933	protein_coding		13.5498	0	0	0		6.12271	0	3.76605	0
ENST00000651280.1	ENSG00000075856.12	SART3-217	SART3	3726	nonsense_mediated_decay		0	0	0	43.2759		0.382669	0	21.7594	8.86336
ENST00000651282.1	ENSG00000169255.15	B3GALNT1-225	B3GALNT1	2694	protein_coding		0	0	44.6457	0		0	0	0	0
ENST00000651289.1	ENSG00000151914.22	DST-236	DST	2823	protein_coding		0	8.8051	0	0		0	0	0	0
ENST00000651293.1	ENSG00000224271.9	EPIC1-224	EPIC1	765	lncRNA		4.06493	0	0	0		0	2.33457	3.76605	0
ENST00000651300.1	ENSG00000140694.18	PARN-221	PARN	2706	nonsense_mediated_decay		0	0	9.30118	0		0	0	8.369	0
ENST00000651301.1	ENSG00000170581.15	STAT2-215	STAT2	4670	nonsense_mediated_decay		0	0	3.72047	0		18.7508	7.00372	0	0
ENST00000651334.1	ENSG00000126883.19	NUP214-229	NUP214	609	protein_coding		4.06493	0	0	0		1.53068	0.667021	0	0
ENST00000651336.1	ENSG00000286227.1	ENST00000651336	ENSG00000286227	1302	lncRNA		0	2.20128	0	0		0	0	0	0
ENST00000651348.1	ENSG00000140694.18	PARN-222	PARN	2983	nonsense_mediated_decay		18.9697	0	0	0		1.91335	3.66861	0	10.3406
ENST00000651350.1	ENSG00000160796.18	NBEAL2-212	NBEAL2	714	retained_intron		0	0	1.86024	0		5.35737	2.00106	0.41845	0
ENST00000651354.1	ENSG00000129103.19	SUMF2-221	SUMF2	2051	protein_coding		27.0995	0	0	0		0	0	0	0
ENST00000651381.1	ENSG00000224271.9	EPIC1-228	EPIC1	1418	lncRNA		0	0	0	5.09129		0.765339	12.6734	0	0.738614
ENST00000651382.1	ENSG00000078403.17	MLLT10-223	MLLT10	5681	retained_intron		23.0346	0	0	0		31.3789	14.6745	46.448	33.9762
ENST00000651383.1	ENSG00000174939.11	ASPHD1-206	ASPHD1	563	protein_coding		0	0	0	12.7282		0	0	9.2059	0
ENST00000651386.1	ENSG00000185129.8	PURA-204	PURA	1919	protein_coding		0	17.6102	0	12.7282		14.5414	11.0058	19.6672	3.69307
ENST00000651392.1	ENSG00000230590.13	FTX-220	FTX	4008	lncRNA		0	2.20128	0	0		0	0	7.95055	11.0792
ENST00000651401.1	ENSG00000025708.14	TYMP-212	TYMP	616	protein_coding		0	2.20128	0	12.7282		0	0	0	0
ENST00000651422.1	ENSG00000169255.15	B3GALNT1-230	B3GALNT1	3786	retained_intron		0	2.20128	0	0		8.03606	3.3351	2.5107	0
ENST00000651425.1	ENSG00000013375.17	PGM3-219	PGM3	1866	protein_coding		0	0	11.1614	0		0	0	0	0
ENST00000651438.1	ENSG00000182871.16	COL18A1-207	COL18A1	5408	protein_coding		0	0	7.44095	0		1.14801	0.33351	5.0214	0
ENST00000651440.1	ENSG00000237380.8	HOXD-AS2-203	HOXD-AS2	893	lncRNA		1.35498	0	0	0		0	1.66755	0	0
ENST00000651453.1	ENSG00000160796.18	NBEAL2-214	NBEAL2	4411	retained_intron		0	2.20128	0	17.8195		3.06136	1.33404	0	0
ENST00000651459.3	ENSG00000184937.17	WT1-216	WT1	2343	nonsense_mediated_decay		0	0	0	5.09129		0	2.66808	0	0
ENST00000651470.1	ENSG00000134899.24	ERCC5-211	ERCC5	3495	nonsense_mediated_decay		0	0	39.065	0		0	0	0	0
ENST00000651472.1	ENSG00000013810.21	TACC3-214	TACC3	2764	protein_coding		37.9394	0	0	0		0	16.342	0	0
ENST00000651474.2	ENSG00000244625.8	MIATNB-213	MIATNB	1614	lncRNA		1.35498	0	0	0		3.06136	1.00053	0	0.738614
ENST00000651476.1	ENSG00000126088.14	UROD-224	UROD	1335	protein_coding		0	0	14.8819	0		6.50538	0	0	0
ENST00000651477.1	ENSG00000136122.18	BORA-208	BORA	2285	protein_coding		0	0	7.44095	0		0	2.66808	0	17.7267
ENST00000651506.1	ENSG00000205628.6	LINC01446-204	LINC01446	1385	lncRNA		0	4.40255	0	0		0	0	0	0
ENST00000651516.1	ENSG00000119950.21	MXI1-226	MXI1	664	protein_coding		0	2.20128	0	0		0	0	0	0
ENST00000651520.1	ENSG00000112297.18	CRYBG1-204	CRYBG1	2087	protein_coding		0	2.20128	0	0		0	0	0	0
ENST00000651529.1	ENSG00000112769.20	LAMA4-223	LAMA4	1754	nonsense_mediated_decay		0	0	3.72047	0		0	2.33457	0	0
ENST00000651541.1	ENSG00000113522.14	RAD50-212	RAD50	1695	protein_coding		0	0	14.8819	0		0	0	0	0
ENST00000651549.1	ENSG00000011376.12	LARS2-211	LARS2	3409	nonsense_mediated_decay		0	0	0	15.2739		0	0	0	0
ENST00000651563.1	ENSG00000278970.5	HEIH-202	HEIH	1141	lncRNA		0	22.0128	0	0		0	3.3351	0	0
ENST00000651566.2	ENSG00000271383.9	NBPF19-204	NBPF19	13941	protein_coding		0	15.4089	0	0		49.3644	37.6867	51.8878	61.3049
ENST00000651569.1	ENSG00000272168.11	CASC15-216	CASC15	2438	lncRNA		0	0	0	7.63693		2.29602	2.66808	1.6738	33.9762
ENST00000651593.1	ENSG00000170430.10	MGMT-205	MGMT	4678	protein_coding		0	0	1.86024	0		1.14801	1.33404	4.1845	0
ENST00000651600.1	ENSG00000126903.16	SLC10A3-206	SLC10A3	2095	protein_coding		14.9047	0	0	0		0	0	0	2.95445
ENST00000651602.1	ENSG00000140044.13	JDP2-208	JDP2	5378	protein_coding		4.06493	0	0	0		0	2.66808	0	0
ENST00000651607.1	ENSG00000293110.2	ENST00000651607	ENSG00000293110	1282	lncRNA		0	2.20128	0	0		0	0	0	0
ENST00000651639.1	ENSG00000126883.19	NUP214-230	NUP214	907	protein_coding		0	0	0	5.09129		0.765339	0	0	13.295
ENST00000651642.1	ENSG00000165392.11	WRN-205	WRN	627	protein_coding		0	4.40255	0	0		7.27072	0	2.92915	0
ENST00000651646.2	ENSG00000124299.16	PEPD-213	PEPD	1022	protein_coding		0	0	0	10.1826		0	6.3367	0	0
ENST00000651648.1	ENSG00000125952.21	MAX-219	MAX	2013	nonsense_mediated_decay		2.70995	0	0	0		0.765339	5.66968	1.25535	0.738614
ENST00000651655.1	ENSG00000175390.15	EIF3F-209	EIF3F	6920	protein_coding		0	11.0064	0	0		0	33.351	0	21.4198
ENST00000651662.1	ENSG00000224271.9	EPIC1-240	EPIC1	1531	lncRNA		0	0	0	2.54564		4.20936	4.00212	1.25535	0.738614
ENST00000651678.1	ENSG00000286201.2	ENST00000651678	ENSG00000286201	6653	lncRNA		0	2.20128	0	0		0	0.33351	0	0
ENST00000651687.1	ENSG00000113356.13	POLR3G-207	POLR3G	3290	protein_coding		0	0	22.3228	0		32.5269	0	0	0
ENST00000651694.1	ENSG00000196588.21	MRTFA-214	MRTFA	536	protein_coding		1.35498	0	0	0		0	0	1.25535	0
ENST00000651699.1	ENSG00000184584.14	STING1-217	STING1	1915	protein_coding		0	19.8115	0	0		8.41873	10.6723	11.2982	14.0337
ENST00000651702.2	ENSG00000272870.5	SAP30-DT-205	SAP30-DT	1489	lncRNA		0	0	0	7.63693		2.67869	2.33457	0	0.738614
ENST00000651716.2	ENSG00000165370.3	GPR101-201	GPR101	8032	protein_coding		0	0	0	17.8195		0	0.667021	0	0
ENST00000651724.1	ENSG00000260896.7	ARLNC1-230	ARLNC1	2069	lncRNA		0	0	5.58071	0		0	0	0.8369	0
ENST00000651727.1	ENSG00000290611.1	CYP2G1P-203	CYP2G1P	1721	lncRNA		1.35498	0	0	0		0.382669	0	3.76605	0
ENST00000651731.1	ENSG00000143549.22	TPM3-226	TPM3	2796	nonsense_mediated_decay		0	0	0	20.3651		0.765339	0.667021	3.3476	10.3406
ENST00000651743.1	ENSG00000165091.18	TMC1-217	TMC1	2281	protein_coding_CDS_not_defined		0	6.60383	0	0		1.91335	1.00053	5.43985	3.69307
ENST00000651748.1	ENSG00000134900.13	TPP2-212	TPP2	2905	nonsense_mediated_decay		6.77489	0	0	0		0	0	0	0
ENST00000651750.1	ENSG00000116127.20	ALMS1-210	ALMS1	1661	nonsense_mediated_decay		0	0	1.86024	0		0	3.00159	0	4.43168
ENST00000651760.1	ENSG00000140694.18	PARN-224	PARN	3912	nonsense_mediated_decay		0	19.8115	0	5.09129		12.6281	3.66861	15.0642	4.43168
ENST00000651761.1	ENSG00000143742.14	SRP9-209	SRP9	1420	protein_coding		0	52.8306	0	0		21.4295	0	0	0
ENST00000651767.1	ENSG00000102103.18	PQBP1-218	PQBP1	1951	protein_coding		0	0	7.44095	0		0	0.667021	0	0
ENST00000651790.1	ENSG00000151914.22	DST-238	DST	5015	protein_coding		0	50.6293	0	17.8195		0	0	18.8303	0
ENST00000651808.1	ENSG00000134897.14	BIVM-210	BIVM	2870	nonsense_mediated_decay		0	6.60383	0	0		14.5414	14.3409	5.8583	14.7723
ENST00000651828.2	ENSG00000204677.14	FAM153CP-226	FAM153CP	1715	nonsense_mediated_decay		0	0	0	7.63693		0	0	0	0
ENST00000651829.1	ENSG00000258526.9	ENST00000651829	ENSG00000258526	3221	lncRNA		0	2.20128	0	0		3.06136	1.66755	0	0
ENST00000651831.1	ENSG00000173599.15	PC-216	PC	486	protein_coding_CDS_not_defined		1.35498	0	0	0		0	1.00053	0	0.738614
ENST00000651844.1	ENSG00000286214.1	COPG2IT1-201	COPG2IT1	7947	lncRNA		0	15.4089	0	0		13.3934	14.3409	10.8797	5.1703
ENST00000651853.1	ENSG00000143622.12	RIT1-209	RIT1	2419	protein_coding		0	17.6102	0	0		8.41873	6.67021	0	0
ENST00000651862.1	ENSG00000118855.21	MFSD1-220	MFSD1	2117	protein_coding		33.8744	0	0	0		0	0	0	0
ENST00000651864.1	ENSG00000160336.17	ZNF761-205	ZNF761	1538	protein_coding		0	0	1.86024	0		0	1.00053	0	0
ENST00000651871.1	ENSG00000286063.1	ENST00000651871	ENSG00000286063	4106	lncRNA		0	0	1.86024	0		0	0.667021	0	0
ENST00000651874.1	ENSG00000178053.21	MLF1-219	MLF1	987	protein_coding		4.06493	0	16.7421	0		0	7.67074	0	0
ENST00000651885.1	ENSG00000095787.26	WAC-222	WAC	594	protein_coding		24.3896	0	0	0		0	0	0	0
ENST00000651892.2	ENSG00000197603.16	CPLANE1-215	CPLANE1	11302	protein_coding		0	0	9.30118	0		0	0	0	16.2495
ENST00000651895.1	ENSG00000251620.4	STPG2-AS1-202	STPG2-AS1	2167	lncRNA		0	4.40255	0	0		8.03606	6.3367	14.6458	16.2495
ENST00000651905.1	ENSG00000245573.10	BDNF-AS-234	BDNF-AS	1122	lncRNA		0	4.40255	0	0		0	0	0	0
ENST00000651907.1	ENSG00000077150.21	NFKB2-209	NFKB2	356	protein_coding_CDS_not_defined		0	0	9.30118	0		0.765339	0	0	0
ENST00000651919.1	ENSG00000286072.2	ENST00000651919	ENSG00000286072	1108	lncRNA		0	2.20128	0	0		6.50538	5.00266	15.4827	27.3287
ENST00000651921.1	ENSG00000134900.13	TPP2-214	TPP2	1090	nonsense_mediated_decay		0	0	7.44095	0		9.56674	6.67021	0	0
ENST00000651924.2	ENSG00000224271.9	EPIC1-243	EPIC1	852	lncRNA		0	6.60383	0	0		0.382669	0	0	0
ENST00000651937.1	ENSG00000100578.18	KIAA0586-220	KIAA0586	5698	nonsense_mediated_decay		0	0	0	5.09129		0	1.33404	9.62435	0
ENST00000651941.1	ENSG00000151914.22	DST-239	DST	8826	retained_intron		23.0346	0	11.1614	0		22.9602	11.6729	55.6539	44.3168
ENST00000651945.1	ENSG00000104343.21	UBE2W-209	UBE2W	2268	protein_coding		6.77489	0	3.72047	0		3.44402	4.33564	0	0.738614
ENST00000651946.1	ENSG00000165392.11	WRN-206	WRN	772	protein_coding_CDS_not_defined		1.35498	0	0	0		0.382669	0	0	0
ENST00000651950.1	ENSG00000160563.14	MED27-207	MED27	1095	protein_coding		0	0	3.72047	0		0	0	0	0
ENST00000651954.1	ENSG00000106617.16	PRKAG2-227	PRKAG2	2916	retained_intron		0	4.40255	0	0		0	0	5.43985	0
ENST00000651960.1	ENSG00000286018.1	ENST00000651960	ENSG00000286018	731	lncRNA		0	2.20128	0	0		1.53068	2.66808	0	6.64752
ENST00000651970.2	ENSG00000198468.12	FLVCR1-DT-204	FLVCR1-DT	1826	lncRNA		2.70995	0	0	0		0	0	0.41845	0
ENST00000651979.1	ENSG00000267107.10	PCAT19-222	PCAT19	2174	lncRNA		0	0	1.86024	0		0	0	0	0
ENST00000651991.1	ENSG00000071564.19	TCF3-219	TCF3	951	nonsense_mediated_decay		0	0	0	10.1826		10.7147	5.33617	16.3196	2.95445
ENST00000651994.1	ENSG00000197753.11	LHFPL5-205	LHFPL5	1783	nonsense_mediated_decay		1.35498	0	0	0		0	0	0	0
ENST00000652002.1	ENSG00000013810.21	TACC3-216	TACC3	914	protein_coding_CDS_not_defined		6.77489	0	0	0		1.53068	1.00053	0	0
ENST00000652005.2	ENSG00000172845.18	SP3-211	SP3	3801	protein_coding		0	0	0	40.7303		0	0	34.7314	59.8277
ENST00000652006.1	ENSG00000134897.14	BIVM-213	BIVM	2587	nonsense_mediated_decay		33.8744	0	0	0		0	2.00106	0	0
ENST00000652008.2	ENSG00000286134.3	ENST00000652008	ENSG00000286134	858	lncRNA		0	0	0	22.9108		0	0	0	0
ENST00000652011.2	ENSG00000227124.11	ZNF717-207	ZNF717	3923	protein_coding		0	0	0	17.8195		0	18.6766	0	0
ENST00000652016.1	ENSG00000113522.14	RAD50-215	RAD50	3134	nonsense_mediated_decay		2.70995	0	0	0		0	0	1.25535	0
ENST00000652017.1	ENSG00000248736.4	ENST00000652017	ENSG00000248736	1850	lncRNA		0	2.20128	0	0		0	0	0	5.1703
ENST00000652021.1	ENSG00000100129.18	EIF3L-215	EIF3L	2669	protein_coding		2.70995	0	0	0		0.765339	0	15.9011	0
ENST00000652027.2	ENSG00000123297.20	TSFM-212	TSFM	1997	protein_coding		0	0	1.86024	0		0	0	0	0
ENST00000652029.1	ENSG00000205628.6	LINC01446-207	LINC01446	767	lncRNA		0	11.0064	0	0		4.9747	3.00159	0	10.3406
ENST00000652032.1	ENSG00000169255.15	B3GALNT1-241	B3GALNT1	1640	protein_coding		13.5498	0	0	0		0	0	0	2.95445
ENST00000652053.1	ENSG00000286025.2	FAM246C-201	FAM246C	1719	protein_coding_LoF		5.41991	0	0	0		0	0	0	0
ENST00000652061.1	ENSG00000267106.10	ZNF561-AS1-209	ZNF561-AS1	1607	lncRNA		1.35498	0	0	0		0	0	11.7166	0
ENST00000652083.2	ENSG00000286212.2	ENST00000652083	ENSG00000286212	1241	lncRNA		1.35498	0	0	0		1.53068	5.00266	10.4613	0
ENST00000652085.1	ENSG00000224843.9	LINC00240-205	LINC00240	999	lncRNA		0	0	0	10.1826		0	0	0	0
ENST00000652093.1	ENSG00000149428.21	HYOU1-221	HYOU1	4367	protein_coding		14.9047	0	0	0		8.03606	0.667021	35.9867	0
ENST00000652097.1	ENSG00000151612.18	ZNF827-211	ZNF827	4097	protein_coding		0	0	0	5.09129		0	0	0	1.47723
ENST00000652100.1	ENSG00000143224.18	PPOX-222	PPOX	481	nonsense_mediated_decay		0	0	0	2.54564		0.382669	0	0	0
ENST00000652109.1	ENSG00000238005.5	LNCATV-206	LNCATV	758	lncRNA		0	4.40255	0	7.63693		0	0	0	0
ENST00000652116.1	ENSG00000067955.15	CBFB-212	CBFB	2686	protein_coding_CDS_not_defined		0	0	27.9036	0		0	10.3388	7.95055	0
ENST00000652132.1	ENSG00000160117.16	ANKLE1-211	ANKLE1	2083	protein_coding		0	2.20128	0	0		0	0	0	0
ENST00000652134.1	ENSG00000169255.15	B3GALNT1-244	B3GALNT1	3083	retained_intron		0	2.20128	0	0		4.20936	1.33404	2.92915	0
ENST00000652135.1	ENSG00000011376.12	LARS2-212	LARS2	2752	nonsense_mediated_decay		0	26.4153	0	0		0	3.66861	0	4.43168
ENST00000652155.1	ENSG00000235888.6	LINC02940-203	LINC02940	5629	lncRNA		0	0	0	7.63693		4.9747	6.67021	0.8369	0.738614
ENST00000652200.1	ENSG00000286045.1	ENST00000652200	ENSG00000286045	3734	lncRNA		2.70995	0	0	0		6.50538	7.67074	15.4827	4.43168
ENST00000652231.1	ENSG00000118046.18	STK11-209	STK11	2072	protein_coding		0	4.40255	0	0		0.382669	0	0	0
ENST00000652232.1	ENSG00000170412.18	GPRC5C-212	GPRC5C	2371	protein_coding		5.41991	0	31.624	0		0	0	0	0
ENST00000652234.1	ENSG00000257545.6	ENST00000652234	ENSG00000257545	1758	lncRNA		0	2.20128	0	0		0	2.33457	0	0
ENST00000652250.1	ENSG00000126267.11	COX6B1-205	COX6B1	785	protein_coding		2.70995	0	0	0		0	0	0	0
ENST00000652256.1	ENSG00000272168.11	CASC15-222	CASC15	3456	lncRNA		0	0	0	2.54564		0	0.33351	7.11365	0
ENST00000652263.1	ENSG00000131409.13	LRRC4B-204	LRRC4B	3348	protein_coding		0	0	0	25.4564		47.0683	9.00478	37.6605	46.5327
ENST00000652277.1	ENSG00000077150.21	NFKB2-210	NFKB2	3114	protein_coding		0	0	13.0217	0		0	0	0	0
ENST00000652280.1	ENSG00000291202.2	ENST00000652280	ENSG00000291202	2891	retained_intron		6.77489	0	0	0		12.2454	14.0074	8.78745	2.21584
ENST00000652285.1	ENSG00000230140.7	NPAS2-AS1-204	NPAS2-AS1	1171	lncRNA		6.77489	0	0	0		1.14801	0	0	0
ENST00000652288.1	ENSG00000136997.22	MYC-210	MYC	1877	protein_coding		0	33.0191	0	17.8195		0	23.6792	116.329	106.36
ENST00000652290.1	ENSG00000172667.11	ZMAT3-204	ZMAT3	2826	protein_coding		1.35498	0	7.44095	0		7.65339	3.00159	1.6738	0
ENST00000652293.1	ENSG00000184584.14	STING1-220	STING1	2632	retained_intron		0	0	0	12.7282		0	0.667021	9.2059	0
ENST00000652299.1	ENSG00000052850.8	ALX4-201	ALX4	5727	protein_coding		0	0	1.86024	0		3.82669	5.33617	0.41845	0.738614
ENST00000652305.1	ENSG00000250742.7	LINC02381-204	LINC02381	2792	lncRNA		0	0	0	12.7282		0	0	0.8369	0
ENST00000652308.1	ENSG00000134900.13	TPP2-216	TPP2	3669	protein_coding		0	28.6166	0	0		0	0	5.43985	0
ENST00000652309.1	ENSG00000169255.15	B3GALNT1-246	B3GALNT1	1116	protein_coding		0	24.214	0	0		4.9747	0	0	0.738614
ENST00000652313.1	ENSG00000286092.1	ENST00000652313	ENSG00000286092	1299	lncRNA		1.35498	0	0	0		1.91335	5.66968	3.76605	2.95445
ENST00000652323.1	ENSG00000119950.21	MXI1-234	MXI1	2755	nonsense_mediated_decay		0	0	0	7.63693		9.18407	4.33564	12.1351	0
ENST00000652329.1	ENSG00000286078.1	ENST00000652329	ENSG00000286078	947	lncRNA		10.8398	0	0	0		0	5.33617	0	0
ENST00000652336.1	ENSG00000125818.18	PSMF1-211	PSMF1	2416	nonsense_mediated_decay		0	0	0	20.3651		0	6.67021	0	28.0673
ENST00000652344.1	ENSG00000291202.2	ENST00000652344	ENSG00000291202	1623	lncRNA		0	0	3.72047	0		1.14801	1.66755	1.25535	0
ENST00000652350.1	ENSG00000286234.2	ENST00000652350	ENSG00000286234	1314	lncRNA		0	0	1.86024	0		0	0	0	0
ENST00000652356.1	ENSG00000100146.20	SOX10-207	SOX10	1076	retained_intron		0	0	0	20.3651		1.91335	0.667021	4.60295	0
ENST00000652358.1	ENSG00000102125.17	TAFAZZIN-227	TAFAZZIN	832	protein_coding		0	0	0	30.5477		0	0	0	0
ENST00000652367.1	ENSG00000286010.2	ENST00000652367	ENSG00000286010	4601	lncRNA		0	0	1.86024	0		0	0	0	0
ENST00000652368.1	ENSG00000293062.2	ENST00000652368	ENSG00000293062	869	lncRNA		18.9697	0	0	0		4.9747	11.6729	10.4613	8.86336
ENST00000652374.1	ENSG00000204677.14	FAM153CP-235	FAM153CP	2324	protein_coding_CDS_not_defined		0	0	0	12.7282		0	1.00053	0.8369	0
ENST00000652381.1	ENSG00000142920.18	AZIN2-220	AZIN2	616	protein_coding_CDS_not_defined		21.6796	0	5.58071	0		3.06136	0	0	0.738614
ENST00000652382.1	ENSG00000110931.19	CAMKK2-217	CAMKK2	5155	protein_coding		0	4.40255	0	0		0	0	0	0
ENST00000652387.1	ENSG00000173599.15	PC-219	PC	435	protein_coding_CDS_not_defined		0	2.20128	0	0		0	2.33457	1.25535	0
ENST00000652397.1	ENSG00000106617.16	PRKAG2-232	PRKAG2	1454	nonsense_mediated_decay		0	0	7.44095	0		0	0	0	0.738614
ENST00000652398.1	ENSG00000170581.15	STAT2-222	STAT2	3131	nonsense_mediated_decay		0	0	0	5.09129		0	0	0	0
ENST00000652407.1	ENSG00000286125.4	ENST00000652407	ENSG00000286125	1336	lncRNA		1.35498	0	9.30118	0		0	0	0	0
ENST00000652411.1	ENSG00000140694.18	PARN-229	PARN	2233	protein_coding_CDS_not_defined		0	8.8051	0	0		12.2454	13.3404	0	0
ENST00000652429.1	ENSG00000256269.11	HMBS-232	HMBS	1505	protein_coding		58.264	0	31.624	0		8.03606	0	0	0
ENST00000652439.1	ENSG00000290727.2	ALMS1P1-203	ALMS1P1	3835	lncRNA		0	0	9.30118	0		1.91335	5.00266	5.8583	0
ENST00000652444.2	ENSG00000273136.9	NBPF26-206	NBPF26	4458	nonsense_mediated_decay		0	0	24.1831	0		28.7002	0	36.4052	36.1921
ENST00000652445.1	ENSG00000279277.3	ENST00000652445	ENSG00000279277	3674	retained_intron		0	4.40255	0	0		1.14801	0	0	0
ENST00000652494.1	ENSG00000131778.20	CHD1L-231	CHD1L	2818	nonsense_mediated_decay		16.2597	0	0	0		0	0	0	0
ENST00000652497.1	ENSG00000078403.17	MLLT10-226	MLLT10	785	protein_coding		2.70995	0	0	0		0	0	10.0428	5.90891
ENST00000652504.1	ENSG00000286125.4	ENST00000652504	ENSG00000286125	2008	lncRNA		0	2.20128	0	0		0	0	0	0
ENST00000652505.1	ENSG00000224271.9	EPIC1-261	EPIC1	2069	lncRNA		2.70995	0	0	0		1.14801	3.00159	2.5107	0
ENST00000652514.1	ENSG00000126088.14	UROD-227	UROD	1142	nonsense_mediated_decay		0	0	0	15.2739		0	0	0	0
ENST00000652523.1	ENSG00000233237.10	LINC00472-237	LINC00472	1741	lncRNA		0	0	0	7.63693		0	0	2.09225	0
ENST00000652527.1	ENSG00000230590.13	FTX-230	FTX	2849	lncRNA		6.77489	0	3.72047	0		0	34.6851	0	0
ENST00000652530.1	ENSG00000286242.1	ENST00000652530	ENSG00000286242	824	lncRNA		1.35498	0	0	0		0.765339	1.00053	6.27675	0
ENST00000652533.2	ENSG00000105290.14	APLP1-212	APLP1	2356	protein_coding		0	0	0	2.54564		0	0	0	0
ENST00000652543.1	ENSG00000184584.14	STING1-221	STING1	1281	protein_coding		0	0	0	5.09129		4.20936	8.00425	0	0
ENST00000652548.3	ENSG00000203791.15	EEF1AKMT2-207	EEF1AKMT2	4921	protein_coding		0	2.20128	0	0		1.14801	4.00212	7.11365	0
ENST00000652556.1	ENSG00000291024.2	ENST00000652556	ENSG00000291024	1677	lncRNA		0	0	0	2.54564		8.03606	13.0069	11.7166	7.38614
ENST00000652562.1	ENSG00000290841.1	ENST00000652562	ENSG00000290841	647	lncRNA		6.77489	0	0	0		0	0	2.5107	0
ENST00000652564.1	ENSG00000148735.16	PLEKHS1-208	PLEKHS1	573	protein_coding		0	0	0	10.1826		1.14801	0	0.8369	2.95445
ENST00000652568.1	ENSG00000068724.18	TTC7A-216	TTC7A	2864	protein_coding_CDS_not_defined		0	0	1.86024	0		0	0	0	0
ENST00000652569.1	ENSG00000109320.14	NFKB1-212	NFKB1	3594	nonsense_mediated_decay		0	0	13.0217	0		0	0	0	0
ENST00000652573.1	ENSG00000151914.22	DST-240	DST	7305	protein_coding		4.06493	0	0	0		3.82669	0	0	11.0792
ENST00000652583.1	ENSG00000128016.8	ZFP36-204	ZFP36	1699	protein_coding_CDS_not_defined		0	0	0	7.63693		0	0	0	0
ENST00000652593.1	ENSG00000169255.15	B3GALNT1-248	B3GALNT1	2398	protein_coding		13.5498	0	0	0		3.82669	0	3.3476	0
ENST00000652597.1	ENSG00000224271.9	EPIC1-262	EPIC1	973	lncRNA		0	0	14.8819	0		0	0	1.25535	0.738614
ENST00000652599.1	ENSG00000141527.19	CARD14-222	CARD14	3929	retained_intron		0	0	3.72047	0		2.29602	0.33351	0.8369	0
ENST00000652603.2	ENSG00000090615.16	GOLGA3-207	GOLGA3	415	protein_coding		1.35498	0	0	0		0	0	0	0
ENST00000652605.1	ENSG00000094841.14	UPRT-209	UPRT	2711	protein_coding		0	24.214	0	0		0	5.66968	9.2059	0
ENST00000652615.1	ENSG00000181666.19	ZNF875-228	ZNF875	3464	protein_coding		5.41991	0	0	0		0	1.66755	0	0
ENST00000652620.1	ENSG00000269929.7	MIRLET7A1HG-202	MIRLET7A1HG	898	lncRNA		0	8.8051	0	0		0	0	0	0
ENST00000652623.1	ENSG00000183258.12	DDX41-223	DDX41	2094	retained_intron		0	0	0	30.5477		0	5.66968	0	8.86336
ENST00000652629.1	ENSG00000163879.11	DNALI1-206	DNALI1	2628	protein_coding		0	4.40255	0	0		0	1.66755	0	1.47723
ENST00000652632.1	ENSG00000233593.13	LINC02609-210	LINC02609	472	lncRNA		0	0	5.58071	0		0	0	0	5.1703
ENST00000652639.1	ENSG00000172738.13	TMEM217-212	TMEM217	2311	protein_coding		1.35498	0	0	0		0	0	0	0
ENST00000652640.1	ENSG00000184584.14	STING1-222	STING1	2199	retained_intron		0	0	20.4626	0		6.88805	0	0	2.95445
ENST00000652648.1	ENSG00000213516.10	RBMXL1-204	RBMXL1	4756	protein_coding		0	0	16.7421	0		32.1442	33.0175	0	63.5208
ENST00000652658.2	ENSG00000082438.18	COBLL1-225	COBLL1	9309	protein_coding		0	2.20128	0	0		6.88805	7.33723	0	0
ENST00000652663.1	ENSG00000245573.10	BDNF-AS-251	BDNF-AS	2116	lncRNA		0	0	20.4626	0		3.44402	1.33404	0	0
ENST00000652676.1	ENSG00000125863.20	MKKS-204	MKKS	1669	protein_coding_CDS_not_defined		0	0	5.58071	0		0	0	0	0
ENST00000652677.1	ENSG00000286044.2	ENST00000652677	ENSG00000286044	1904	lncRNA		0	8.8051	0	0		0	0	0	8.12475
ENST00000652680.1	ENSG00000112759.19	SLC29A1-224	SLC29A1	1998	protein_coding		0	0	0	40.7303		0	0	0	0
ENST00000652689.1	ENSG00000124795.17	DEK-212	DEK	3142	protein_coding		28.4545	0	5.58071	0		169.14	88.0467	90.8037	150.677
ENST00000652698.1	ENSG00000157168.22	NRG1-235	NRG1	11618	protein_coding		0	0	7.44095	0		1.53068	2.66808	1.25535	0
ENST00000652704.1	ENSG00000279170.3	TSTD3-206	TSTD3	3895	protein_coding_CDS_not_defined		0	0	0	5.09129		17.2201	16.342	12.5535	14.7723
ENST00000652713.1	ENSG00000126858.19	RHOT1-219	RHOT1	830	protein_coding		0	0	1.86024	0		2.67869	0	0	0.738614
ENST00000652715.1	ENSG00000204410.16	MSH5-221	MSH5	551	protein_coding		0	0	0	10.1826		0	0	0	0
ENST00000652719.1	ENSG00000286223.2	ENST00000652719	ENSG00000286223	1120	lncRNA		1.35498	0	0	0		8.8014	6.67021	3.3476	0
ENST00000652721.1	ENSG00000135976.21	ANKRD36-206	ANKRD36	7623	protein_coding		0	35.2204	0	0		13.0108	0	37.2421	69.4297
ENST00000652727.1	ENSG00000140694.18	PARN-232	PARN	2630	protein_coding		0	0	0	5.09129		0	0	0	12.5564
ENST00000652729.1	ENSG00000143224.18	PPOX-227	PPOX	565	protein_coding		0	0	0	12.7282		0	0	0	0
ENST00000652736.1	ENSG00000172071.15	EIF2AK3-208	EIF2AK3	4222	protein_coding_CDS_not_defined		0	0	0	15.2739		9.56674	0	0	0
ENST00000652747.1	ENSG00000162775.17	RBM15-208	RBM15	4129	protein_coding		0	94.6549	0	0		0	0	4.1845	4.43168
ENST00000652748.1	ENSG00000140022.14	STON2-209	STON2	2977	retained_intron		0	4.40255	0	0		0	0	0	0
ENST00000652751.1	ENSG00000234380.4	LINC01426-203	LINC01426	2547	lncRNA		0	0	0	2.54564		0	5.66968	1.6738	0
ENST00000652755.1	ENSG00000066926.13	FECH-212	FECH	7695	protein_coding		5.41991	0	0	0		0	0	1.6738	0
ENST00000652759.1	ENSG00000168124.3	OR1F1-203	OR1F1	1637	protein_coding_CDS_not_defined		0	0	5.58071	0		3.82669	2.66808	1.25535	0
ENST00000652764.1	ENSG00000103510.20	KAT8-208	KAT8	1938	protein_coding		0	0	0	5.09129		3.06136	2.33457	0	0
ENST00000652766.1	ENSG00000134897.14	BIVM-216	BIVM	2625	nonsense_mediated_decay		0	0	0	17.8195		3.82669	4.66915	5.0214	0
ENST00000652767.2	ENSG00000291102.2	GUSBP1-207	GUSBP1	2190	lncRNA		0	0	3.72047	0		0	0	3.3476	0
ENST00000652774.2	ENSG00000214719.14	ENST00000652774	ENSG00000214719	1764	lncRNA		0	2.20128	0	0		3.06136	3.66861	9.62435	21.4198
ENST00000652780.1	ENSG00000286730.1	ENST00000652780	ENSG00000286730	1156	lncRNA		0	0	5.58071	0		3.44402	1.33404	3.76605	2.21584
ENST00000652787.2	ENSG00000267106.10	ZNF561-AS1-210	ZNF561-AS1	3337	lncRNA		0	0	1.86024	0		0	2.00106	0	5.1703
ENST00000652799.1	ENSG00000287174.2	ENST00000652799	ENSG00000287174	1038	lncRNA		0	4.40255	0	0		0	0	0	0
ENST00000652800.2	ENSG00000249592.8	PCGF3-AS1-206	PCGF3-AS1	1554	lncRNA		8.12986	0	0	0		0.382669	7.67074	0.8369	0
ENST00000652817.1	ENSG00000287922.1	ENST00000652817	ENSG00000287922	2674	lncRNA		0	0	1.86024	0		1.53068	6.3367	0.41845	0
ENST00000652822.2	ENSG00000245526.14	MIR9-2HG-220	MIR9-2HG	1108	lncRNA		0	4.40255	0	0		0	1.00053	0.41845	0
ENST00000652823.1	ENSG00000170919.17	TPT1-AS1-223	TPT1-AS1	1900	lncRNA		0	6.60383	0	0		0	0	0	0
ENST00000652830.1	ENSG00000244128.10	LINC01322-206	LINC01322	1713	lncRNA		0	0	0	5.09129		0	0	0	0
ENST00000652845.1	ENSG00000069424.16	KCNAB2-220	KCNAB2	932	protein_coding		5.41991	0	0	0		0.382669	1.33404	0	11.8178
ENST00000652856.1	ENSG00000287933.2	ENST00000652856	ENSG00000287933	2808	lncRNA		0	0	3.72047	0		6.50538	0	0	0
ENST00000652890.1	ENSG00000225383.9	SFTA1P-206	SFTA1P	2459	lncRNA		0	4.40255	0	0		3.44402	3.3351	0	3.69307
ENST00000652891.1	ENSG00000263878.3	DLGAP1-AS4-202	DLGAP1-AS4	1526	lncRNA		0	2.20128	0	0		0	2.33457	2.5107	4.43168
ENST00000652901.1	ENSG00000164190.19	NIPBL-209	NIPBL	9228	protein_coding		0	0	0	45.8216		0	13.0069	0	0
ENST00000652902.1	ENSG00000287934.1	ENST00000652902	ENSG00000287934	1576	lncRNA		0	0	0	12.7282		6.88805	1.66755	4.1845	2.95445
ENST00000652911.1	ENSG00000069424.16	KCNAB2-221	KCNAB2	4395	retained_intron		0	2.20128	0	48.3672		16.8375	33.0175	28.4546	0
ENST00000652934.1	ENSG00000286575.2	ENST00000652934	ENSG00000286575	1109	lncRNA		0	0	5.58071	0		0	0	0	0
ENST00000652957.2	ENSG00000266602.3	ENST00000652957	ENSG00000266602	942	lncRNA		4.06493	0	1.86024	0		0	0	0	0
ENST00000652975.2	ENSG00000116337.20	AMPD2-226	AMPD2	2865	nonsense_mediated_decay		0	0	0	17.8195		0	0	0	0
ENST00000652985.1	ENSG00000286358.1	ENST00000652985	ENSG00000286358	1852	lncRNA		1.35498	0	0	0		5.35737	10.3388	12.1351	0
ENST00000652994.1	ENSG00000288049.2	ENST00000652994	ENSG00000288049	5625	lncRNA		0	0	0	2.54564		0	0.667021	0	2.95445
ENST00000653023.1	ENSG00000235257.12	ITGA9-AS1-220	ITGA9-AS1	1466	lncRNA		0	13.2077	0	0		2.67869	2.00106	1.6738	0
ENST00000653038.1	ENSG00000256971.3	LINC00508-202	LINC00508	789	lncRNA		0	6.60383	0	0		0.382669	0	0	0
ENST00000653043.2	ENSG00000286355.2	ENST00000653043	ENSG00000286355	2018	lncRNA		0	0	13.0217	0		2.29602	2.66808	15.0642	1.47723
ENST00000653057.1	ENSG00000286647.1	ENST00000653057	ENSG00000286647	4144	lncRNA		6.77489	0	0	0		7.65339	5.66968	0	2.21584
ENST00000653080.1	ENSG00000223482.11	NUTM2A-AS1-213	NUTM2A-AS1	1418	lncRNA		0	2.20128	0	0		2.29602	2.66808	4.1845	0
ENST00000653081.1	ENSG00000267002.5	ENST00000653081	ENSG00000267002	2693	lncRNA		0	13.2077	0	0		0	0	5.43985	0
ENST00000653099.1	ENSG00000231768.3	LINC01354-203	LINC01354	2851	lncRNA		10.8398	0	3.72047	0		0	3.00159	0.8369	0.738614
ENST00000653103.3	ENSG00000286585.4	ENST00000653103	ENSG00000286585	1415	lncRNA		0	4.40255	0	0		0	0	1.6738	0
ENST00000653116.1	ENSG00000231424.4	ENST00000653116	ENSG00000231424	1990	lncRNA		0	0	0	10.1826		1.91335	0	0	0
ENST00000653118.1	ENSG00000286579.1	ENST00000653118	ENSG00000286579	1253	lncRNA		0	15.4089	0	0		0.765339	1.33404	0	1.47723
ENST00000653145.1	ENSG00000258171.3	LINC02412-202	LINC02412	975	lncRNA		0	0	0	2.54564		0	0	0	0
ENST00000653148.1	ENSG00000263072.11	ZNF213-AS1-214	ZNF213-AS1	2013	lncRNA		0	2.20128	0	0		1.53068	0	0	0
ENST00000653163.1	ENSG00000272888.9	CHASERR-211	CHASERR	1704	lncRNA		0	8.8051	0	0		0	5.00266	0	4.43168
ENST00000653192.1	ENSG00000287064.1	ENST00000653192	ENSG00000287064	1224	lncRNA		6.77489	0	0	0		1.14801	0	0	0
ENST00000653206.1	ENSG00000214691.10	LINC01913-207	LINC01913	1892	lncRNA		4.06493	0	0	0		0.765339	0	0.41845	0
ENST00000653214.1	ENSG00000250863.3	ENST00000653214	ENSG00000250863	1292	lncRNA		0	0	0	2.54564		0	0	0	0
ENST00000653217.1	ENSG00000157193.18	LRP8-215	LRP8	3854	protein_coding		0	0	0	22.9108		0	0	0	0
ENST00000653218.1	ENSG00000224141.6	MIR548XHG-204	MIR548XHG	1401	lncRNA		0	0	0	5.09129		4.20936	1.66755	0	0
ENST00000653223.2	ENSG00000272462.5	LINC02980-202	LINC02980	1382	lncRNA		0	0	1.86024	0		0	0	1.25535	0
ENST00000653239.1	ENSG00000281404.2	LINC01176-203	LINC01176	4830	lncRNA		0	2.20128	0	0		5.35737	8.00425	5.0214	1.47723
ENST00000653240.1	ENSG00000258057.7	BCDIN3D-AS1-204	BCDIN3D-AS1	1994	lncRNA		0	0	3.72047	0		1.14801	0	0	0
ENST00000653270.1	ENSG00000287182.1	ENST00000653270	ENSG00000287182	581	lncRNA		2.70995	0	0	0		0	1.00053	0	0
ENST00000653285.1	ENSG00000235257.12	ITGA9-AS1-221	ITGA9-AS1	3042	lncRNA		0	0	1.86024	0		2.67869	0	0	0
ENST00000653297.1	ENSG00000234807.10	JUN-DT-203	JUN-DT	2024	lncRNA		0	0	1.86024	0		0.765339	2.00106	0	0
ENST00000653303.1	ENSG00000287185.1	ENST00000653303	ENSG00000287185	1649	lncRNA		5.41991	0	0	0		0	0	0	0
ENST00000653304.1	ENSG00000271270.9	TMCC1-DT-205	TMCC1-DT	4472	lncRNA		4.06493	0	7.44095	0		34.4402	25.3468	34.7314	21.4198
ENST00000653320.1	ENSG00000272168.11	CASC15-227	CASC15	1639	lncRNA		0	0	0	2.54564		1.14801	1.00053	2.09225	0
ENST00000653324.2	ENSG00000182150.20	ERCC6L2-207	ERCC6L2	6835	nonsense_mediated_decay		0	0	5.58071	0		0	1.33404	0	0
ENST00000653325.1	ENSG00000237187.10	NR2F1-AS1-219	NR2F1-AS1	3370	lncRNA		0	4.40255	0	0		0	0	0	0
ENST00000653345.1	ENSG00000238197.9	PAXBP1-AS1-204	PAXBP1-AS1	3696	lncRNA		0	0	0	40.7303		0	0	0	0
ENST00000653370.2	ENSG00000250073.5	ESAM-AS1-203	ESAM-AS1	2196	lncRNA		0	2.20128	0	0		2.67869	3.3351	0.41845	0
ENST00000653383.1	ENSG00000286271.4	ENST00000653383	ENSG00000286271	1851	lncRNA		0	0	0	2.54564		0	0	0	0
ENST00000653392.1	ENSG00000167930.17	FAM234A-218	FAM234A	2353	nonsense_mediated_decay		4.06493	0	0	0		0	0	0.8369	0
ENST00000653404.1	ENSG00000261824.9	LINC00662-211	LINC00662	1637	lncRNA		0	2.20128	0	0		0	10.0053	12.1351	0.738614
ENST00000653429.1	ENSG00000287157.1	ENST00000653429	ENSG00000287157	1477	lncRNA		2.70995	0	5.58071	0		1.53068	2.66808	1.25535	2.95445
ENST00000653438.1	ENSG00000216863.12	LY86-AS1-207	LY86-AS1	2957	lncRNA		0	0	5.58071	0		1.91335	8.67127	6.6952	5.90891
ENST00000653442.1	ENSG00000187908.20	DMBT1-209	DMBT1	7520	protein_coding		0	0	3.72047	0		0	0	0	0
ENST00000653443.1	ENSG00000288016.4	ENST00000653443	ENSG00000288016	3074	lncRNA		2.70995	0	16.7421	0		6.88805	9.00478	4.1845	2.21584
ENST00000653446.1	ENSG00000233928.8	ENST00000653446	ENSG00000233928	3127	lncRNA		0	6.60383	0	0		13.3934	15.675	6.27675	7.38614
ENST00000653453.1	ENSG00000288110.1	ENST00000653453	ENSG00000288110	2417	lncRNA		0	0	5.58071	0		0	0	0	0.738614
ENST00000653470.1	ENSG00000267858.9	MZF1-AS1-210	MZF1-AS1	802	lncRNA		0	0	0	5.09129		0.382669	1.33404	0	0
ENST00000653487.1	ENSG00000267767.4	LINC01801-205	LINC01801	847	lncRNA		0	0	0	5.09129		0	0	0	0
ENST00000653493.1	ENSG00000226200.8	SGMS1-AS1-203	SGMS1-AS1	2376	lncRNA		6.77489	0	0	0		0	1.00053	0	0
ENST00000653497.1	ENSG00000249859.15	PVT1-233	PVT1	1278	lncRNA		17.6147	0	0	0		2.29602	3.66861	11.7166	0
ENST00000653508.2	ENSG00000212719.16	LINC02693-213	LINC02693	2193	lncRNA		0	0	0	10.1826		0	2.33457	2.5107	4.43168
ENST00000653549.1	ENSG00000285664.3	ENST00000653549	ENSG00000285664	1954	lncRNA		0	2.20128	0	0		0	2.33457	0	0
ENST00000653571.1	ENSG00000263753.11	LINC00667-208	LINC00667	837	lncRNA		0	0	0	17.8195		0	0	0	0
ENST00000653597.1	ENSG00000229437.3	LINC00366-202	LINC00366	439	lncRNA		0	0	0	2.54564		0	0	0	0
ENST00000653601.1	ENSG00000286907.1	ENST00000653601	ENSG00000286907	1593	lncRNA		0	2.20128	0	0		0	0	0	0
ENST00000653602.1	ENSG00000286742.2	ENST00000653602	ENSG00000286742	1207	lncRNA		0	4.40255	0	0		1.53068	0	2.09225	0
ENST00000653606.1	ENSG00000293616.2	PCBP1-AS1-383	PCBP1-AS1	3740	lncRNA		9.48484	0	0	0		0	0	0	0
ENST00000653617.2	ENSG00000287761.2	ENST00000653617	ENSG00000287761	1839	lncRNA		0	0	0	7.63693		0.765339	1.33404	2.09225	0
ENST00000653620.1	ENSG00000225484.8	NUTM2B-AS1-214	NUTM2B-AS1	4086	lncRNA		0	0	14.8819	0		8.03606	4.33564	1.25535	0.738614
ENST00000653636.1	ENSG00000285572.3	ENST00000653636	ENSG00000285572	5273	lncRNA		5.41991	0	0	0		7.27072	10.0053	3.76605	7.38614
ENST00000653642.1	ENSG00000157557.13	ETS2-205	ETS2	3619	protein_coding		0	0	5.58071	0		9.56674	0	0	2.21584
ENST00000653643.1	ENSG00000237187.10	NR2F1-AS1-223	NR2F1-AS1	8117	lncRNA		4.06493	0	0	0		0	3.00159	2.92915	0
ENST00000653651.1	ENSG00000265458.4	NARF-AS2-203	NARF-AS2	920	lncRNA		2.70995	0	0	0		2.67869	0.667021	0	0
ENST00000653659.1	ENSG00000287170.1	ENST00000653659	ENSG00000287170	1049	lncRNA		4.06493	0	0	0		0.382669	0	0	0
ENST00000653665.1	ENSG00000234684.9	SDCBP2-AS1-206	SDCBP2-AS1	2066	lncRNA		0	0	13.0217	0		0	7.67074	13.3904	0
ENST00000653677.3	ENSG00000163597.18	SNHG16-209	SNHG16	2544	lncRNA		88.0735	0	0	0		1.53068	51.0271	0	138.121
ENST00000653708.1	ENSG00000245750.12	DRAIC-224	DRAIC	1984	lncRNA		0	2.20128	0	0		0	0	0	0
ENST00000653710.1	ENSG00000287621.2	ENST00000653710	ENSG00000287621	2936	lncRNA		0	8.8051	0	0		0	0	0	0
ENST00000653711.2	ENSG00000281649.4	EBLN3P-209	EBLN3P	3252	lncRNA		0	4.40255	0	12.7282		14.5414	38.6872	0	0
ENST00000653722.1	ENSG00000287899.2	ENST00000653722	ENSG00000287899	3200	lncRNA		0	0	3.72047	0		2.67869	0	1.6738	0
ENST00000653752.1	ENSG00000287052.1	ENST00000653752	ENSG00000287052	2026	lncRNA		6.77489	0	0	0		0	0	0	0
ENST00000653767.1	ENSG00000273007.2	ENST00000653767	ENSG00000273007	2505	lncRNA		0	0	3.72047	0		4.59203	3.66861	0	0.738614
ENST00000653791.1	ENSG00000286912.1	ENST00000653791	ENSG00000286912	1113	lncRNA		0	2.20128	0	0		0	0	0	0
ENST00000653798.2	ENSG00000232732.12	ENST00000653798	ENSG00000232732	1437	lncRNA		0	0	0	2.54564		0	1.00053	0	0
ENST00000653800.3	ENSG00000286705.3	ENST00000653800	ENSG00000286705	1185	lncRNA		1.35498	0	0	0		3.06136	1.00053	0.8369	0.738614
ENST00000653810.1	ENSG00000157193.18	LRP8-216	LRP8	2112	nonsense_mediated_decay		14.9047	0	0	0		0	0	0	9.60198
ENST00000653823.1	ENSG00000236753.8	MKLN1-AS-209	MKLN1-AS	1815	lncRNA		0	6.60383	0	0		0	0	0.8369	0
ENST00000653839.1	ENSG00000189229.13	ENST00000653839	ENSG00000189229	1139	lncRNA		0	6.60383	0	0		0	2.33457	0	0
ENST00000653856.2	ENSG00000257261.8	SLC38A4-AS1-205	SLC38A4-AS1	1319	lncRNA		0	0	0	5.09129		2.67869	5.00266	0	0
ENST00000653870.2	ENSG00000226688.10	ENTPD1-AS1-213	ENTPD1-AS1	1988	lncRNA		0	0	3.72047	0		0.765339	3.00159	7.11365	0
ENST00000653918.1	ENSG00000247828.11	TMEM161B-DT-216	TMEM161B-DT	4280	lncRNA		4.06493	0	0	0		3.44402	11.0058	10.0428	2.95445
ENST00000653925.1	ENSG00000287968.2	ENST00000653925	ENSG00000287968	852	lncRNA		6.77489	0	0	0		2.67869	0	0	0
ENST00000653932.1	ENSG00000286807.1	ENST00000653932	ENSG00000286807	2839	lncRNA		0	0	3.72047	0		1.91335	0.667021	0.41845	0
ENST00000653946.1	ENSG00000253879.2	ENST00000653946	ENSG00000253879	517	lncRNA		0	0	0	5.09129		0	0	0	0
ENST00000653960.1	ENSG00000163041.13	H3-3A-205	H3-3A	582	retained_intron		5.41991	0	0	0		2.67869	0	0	0
ENST00000653994.1	ENSG00000232973.15	CYP1B1-AS1-237	CYP1B1-AS1	2596	lncRNA		0	0	7.44095	0		0.382669	2.33457	0	2.95445
ENST00000654015.1	ENSG00000162775.17	RBM15-209	RBM15	3214	protein_coding		0	0	0	50.9129		48.2163	20.3441	0	0
ENST00000654029.1	ENSG00000230262.10	LINC02603-205	LINC02603	1212	lncRNA		0	0	1.86024	0		0	0	0	0
ENST00000654034.1	ENSG00000231407.7	GORAB-AS1-205	GORAB-AS1	2922	lncRNA		2.70995	0	0	0		0	2.66808	0	0
ENST00000654053.1	ENSG00000167930.17	FAM234A-219	FAM234A	2232	nonsense_mediated_decay		0	6.60383	0	0		0	7.00372	7.11365	0
ENST00000654072.1	ENSG00000287437.1	ENST00000654072	ENSG00000287437	2680	lncRNA		0	4.40255	0	0		0.765339	4.00212	1.6738	0
ENST00000654083.3	ENSG00000269893.11	SNHG8-207	SNHG8	6351	lncRNA		12.1948	0	0	0		14.9241	7.00372	19.6672	12.5564
ENST00000654092.1	ENSG00000196756.16	SNHG17-216	SNHG17	953	lncRNA		0	0	53.9469	0		9.18407	0	0	0
ENST00000654140.1	ENSG00000203739.7	PRDX6-AS1-203	PRDX6-AS1	960	lncRNA		0	6.60383	0	0		0	1.00053	0.41845	0
ENST00000654141.1	ENSG00000224687.3	RASAL2-AS1-204	RASAL2-AS1	2831	lncRNA		0	0	3.72047	0		7.65339	11.0058	0	0
ENST00000654146.1	ENSG00000227544.11	LINC03013-208	LINC03013	1134	lncRNA		0	6.60383	0	0		0	0	0	0
ENST00000654147.3	ENSG00000235706.10	DICER1-AS1-205	DICER1-AS1	1489	lncRNA		0	2.20128	0	0		0	0	0	0
ENST00000654155.2	ENSG00000263753.11	LINC00667-210	LINC00667	2538	lncRNA		0	0	18.6024	0		0	0	0	0
ENST00000654170.1	ENSG00000175054.16	ATR-212	ATR	2961	retained_intron		0	0	5.58071	0		16.8375	11.6729	10.4613	25.8515
ENST00000654190.1	ENSG00000233901.9	LINC01503-208	LINC01503	902	lncRNA		0	0	1.86024	0		0	0	0	0
ENST00000654200.2	ENSG00000166770.13	ZNF667-AS1-210	ZNF667-AS1	1081	lncRNA		0	0	27.9036	0		0	0	0	0
ENST00000654217.1	ENSG00000286918.1	ENST00000654217	ENSG00000286918	1791	lncRNA		13.5498	0	0	0		16.4548	14.6745	22.1779	15.5109
ENST00000654233.1	ENSG00000235823.6	OLMALINC-207	OLMALINC	7587	lncRNA		0	0	31.624	0		6.88805	41.0218	6.6952	0
ENST00000654240.1	ENSG00000235437.11	LINC01278-209	LINC01278	1978	lncRNA		0	0	0	2.54564		0	0	0	0
ENST00000654255.1	ENSG00000226476.8	LINC01748-206	LINC01748	1046	lncRNA		0	0	0	5.09129		0	0	0	0
ENST00000654271.1	ENSG00000246100.6	LINC00900-208	LINC00900	3012	lncRNA		0	0	0	2.54564		0	0	0.41845	0
ENST00000654283.1	ENSG00000230490.5	ENST00000654283	ENSG00000230490	1560	lncRNA		0	6.60383	0	0		0	0	0	9.60198
ENST00000654307.1	ENSG00000287726.2	ENST00000654307	ENSG00000287726	2400	lncRNA		4.06493	0	0	0		0	0	0	0
ENST00000654325.2	ENSG00000233554.7	B4GALT1-AS1-203	B4GALT1-AS1	3854	lncRNA		0	0	0	2.54564		1.14801	2.00106	1.6738	0
ENST00000654337.1	ENSG00000247271.10	ZBED5-AS1-204	ZBED5-AS1	1332	lncRNA		0	0	0	2.54564		0	0	0	0
ENST00000654339.1	ENSG00000287195.1	ENST00000654339	ENSG00000287195	2038	lncRNA		0	0	0	10.1826		6.88805	11.3394	6.27675	0
ENST00000654347.3	ENSG00000236682.5	MAP3K2-DT-203	MAP3K2-DT	441	lncRNA		0	2.20128	0	0		3.44402	0	0	0
ENST00000654361.1	ENSG00000226674.12	TEX41-312	TEX41	721	lncRNA		0	0	0	2.54564		0	0	0	0.738614
ENST00000654369.1	ENSG00000249859.15	PVT1-242	PVT1	1482	lncRNA		0	11.0064	0	0		0	0	0	4.43168
ENST00000654375.1	ENSG00000215256.7	DHRS4-AS1-207	DHRS4-AS1	3887	lncRNA		0	0	0	10.1826		0	0	0	0
ENST00000654399.1	ENSG00000248391.7	LINC02064-205	LINC02064	1462	lncRNA		0	6.60383	0	0		0	0	0	0
ENST00000654417.1	ENSG00000167460.18	TPM4-226	TPM4	1011	retained_intron		1.35498	0	0	0		2.29602	2.00106	11.7166	0
ENST00000654439.2	ENSG00000239445.7	ST3GAL6-AS1-204	ST3GAL6-AS1	4753	lncRNA		0	4.40255	0	0		1.91335	4.66915	4.1845	2.21584
ENST00000654451.2	ENSG00000261790.2	ENST00000654451	ENSG00000261790	2054	lncRNA		0	0	1.86024	0		0	4.66915	1.25535	6.64752
ENST00000654460.2	ENSG00000287049.2	ENST00000654460	ENSG00000287049	841	lncRNA		0	0	0	10.1826		3.44402	0.33351	0.41845	0
ENST00000654485.1	ENSG00000269514.4	ENST00000654485	ENSG00000269514	2446	lncRNA		20.3247	0	0	0		24.1082	26.0138	3.3476	62.7822
ENST00000654502.1	ENSG00000154309.9	DISP1-214	DISP1	564	protein_coding_CDS_not_defined		2.70995	0	0	0		0	3.3351	0	0
ENST00000654512.2	ENSG00000185847.10	LINC01405-206	LINC01405	1945	lncRNA		0	0	0	2.54564		0	1.66755	2.92915	1.47723
ENST00000654532.1	ENSG00000204334.8	ERICH2-205	ERICH2	573	protein_coding_CDS_not_defined		0	0	0	7.63693		0	0	0	0
ENST00000654539.1	ENSG00000173214.7	MFSD4B-204	MFSD4B	2263	protein_coding_CDS_not_defined		0	0	9.30118	0		0	0	0	8.86336
ENST00000654551.1	ENSG00000265313.9	LINC01476-204	LINC01476	1561	lncRNA		1.35498	0	0	0		0	0	0	0
ENST00000654574.4	ENSG00000233184.10	DPH5-DT-208	DPH5-DT	773	lncRNA		0	0	1.86024	0		0	0	0	0
ENST00000654579.1	ENSG00000206187.5	LINC02346-204	LINC02346	4072	lncRNA		0	0	14.8819	0		6.88805	4.66915	2.5107	7.38614
ENST00000654582.1	ENSG00000286602.1	ENST00000654582	ENSG00000286602	675	lncRNA		0	0	0	10.1826		0	1.33404	1.25535	0
ENST00000654622.1	ENSG00000203808.14	BVES-AS1-208	BVES-AS1	4254	lncRNA		0	0	3.72047	0		0	0	0.41845	0
ENST00000654632.2	ENSG00000286828.2	ENST00000654632	ENSG00000286828	2424	lncRNA		0	6.60383	0	30.5477		31.7616	27.6814	27.6177	8.12475
ENST00000654639.1	ENSG00000286366.2	ENST00000654639	ENSG00000286366	2006	lncRNA		5.41991	0	0	0		3.82669	5.33617	2.09225	0.738614
ENST00000654642.1	ENSG00000223923.3	TNS1-AS1-202	TNS1-AS1	1922	lncRNA		0	8.8051	0	0		1.14801	0.33351	0	0
ENST00000654657.1	ENSG00000229154.3	KCNQ5-AS1-202	KCNQ5-AS1	3241	lncRNA		0	2.20128	0	0		6.50538	5.66968	9.62435	7.38614
ENST00000654713.2	ENSG00000286069.3	ENST00000654713	ENSG00000286069	2505	lncRNA		0	0	3.72047	0		0	6.00319	0	0
ENST00000654719.1	ENSG00000163932.16	PRKCD-211	PRKCD	2262	protein_coding		0	4.40255	0	0		0	0	7.95055	0
ENST00000654733.1	ENSG00000075711.21	DLG1-232	DLG1	5972	protein_coding		0	0	0	20.3651		1.14801	7.67074	10.8797	17.7267
ENST00000654739.1	ENSG00000228784.10	LINC00954-207	LINC00954	1087	lncRNA		0	0	0	2.54564		0	0	0	0
ENST00000654745.1	ENSG00000287408.1	ENST00000654745	ENSG00000287408	3169	lncRNA		0	4.40255	0	0		6.50538	3.3351	2.5107	13.295
ENST00000654755.1	ENSG00000241369.7	LINC01192-212	LINC01192	5056	lncRNA		0	0	0	2.54564		2.29602	3.66861	0.8369	0
ENST00000654760.2	ENSG00000259462.3	CPEB1-AS1-203	CPEB1-AS1	1676	lncRNA		0	11.0064	0	0		0	0	6.6952	0
ENST00000654764.1	ENSG00000227863.4	ENST00000654764	ENSG00000227863	1124	lncRNA		0	0	0	10.1826		0	3.00159	9.62435	11.8178
ENST00000654767.1	ENSG00000238005.5	LNCATV-210	LNCATV	667	lncRNA		2.70995	0	0	0		0	0	0	0
ENST00000654788.1	ENSG00000233117.5	LINC00702-204	LINC00702	382	lncRNA		4.06493	0	0	0		0	0	0	0
ENST00000654789.1	ENSG00000249476.2	ENST00000654789	ENSG00000249476	1352	lncRNA		0	0	0	12.7282		0	1.33404	0	0
ENST00000654801.1	ENSG00000287579.2	ENST00000654801	ENSG00000287579	831	lncRNA		2.70995	0	0	0		0	0	0	0
ENST00000654803.1	ENSG00000135766.9	EGLN1-203	EGLN1	1525	nonsense_mediated_decay		6.77489	0	0	0		1.53068	4.33564	1.6738	0
ENST00000654808.1	ENSG00000227121.3	LINC02672-202	LINC02672	1540	lncRNA		2.70995	0	0	0		0.382669	3.3351	3.3476	0
ENST00000654812.1	ENSG00000235292.3	ENST00000654812	ENSG00000235292	3111	lncRNA		6.77489	0	0	0		0	0	0	0
ENST00000654821.1	ENSG00000287378.2	ENST00000654821	ENSG00000287378	2086	lncRNA		0	2.20128	0	0		0.765339	2.33457	1.6738	2.21584
ENST00000654834.1	ENSG00000157193.18	LRP8-218	LRP8	3790	retained_intron		0	4.40255	0	0		0	18.6766	0	0
ENST00000654846.1	ENSG00000078747.17	ITCH-206	ITCH	590	protein_coding		14.9047	0	0	0		1.91335	2.33457	0	0
ENST00000654862.1	ENSG00000237187.10	NR2F1-AS1-227	NR2F1-AS1	1805	lncRNA		0	0	1.86024	0		0	0	2.09225	0
ENST00000654889.1	ENSG00000281649.4	EBLN3P-210	EBLN3P	7911	lncRNA		0	0	0	5.09129		25.2562	18.0096	17.5749	0
ENST00000654891.1	ENSG00000286802.2	ENST00000654891	ENSG00000286802	3491	lncRNA		0	0	0	2.54564		5.35737	1.66755	1.25535	0
ENST00000654892.1	ENSG00000261824.9	LINC00662-218	LINC00662	1339	lncRNA		2.70995	0	0	0		0	0	0	0
ENST00000654896.1	ENSG00000286970.1	ENST00000654896	ENSG00000286970	4709	lncRNA		0	0	0	5.09129		7.65339	0	1.6738	0
ENST00000654915.1	ENSG00000231074.12	HCG18-253	HCG18	6547	lncRNA		2.70995	0	0	0		27.1695	11.0058	6.27675	3.69307
ENST00000654931.1	ENSG00000112992.18	NNT-214	NNT	4518	nonsense_mediated_decay		0	30.8179	0	0		5.74004	12.0064	23.4332	0
ENST00000654937.1	ENSG00000287270.1	ENST00000654937	ENSG00000287270	1092	lncRNA		2.70995	0	0	0		0	0	0	0
ENST00000654950.1	ENSG00000234476.6	LINC02765-204	LINC02765	1531	lncRNA		12.1948	0	0	0		2.29602	0	0.8369	0
ENST00000654961.2	ENSG00000248049.9	UBA6-DT-208	UBA6-DT	3363	lncRNA		0	0	0	12.7282		0	1.33404	0	0
ENST00000654980.1	ENSG00000239440.7	LINC02008-204	LINC02008	2177	lncRNA		0	0	3.72047	0		8.8014	4.00212	22.1779	22.1584
ENST00000654993.1	ENSG00000259448.4	LINC02352-203	LINC02352	2073	lncRNA		0	0	0	7.63693		12.2454	5.66968	0	5.90891
ENST00000655015.1	ENSG00000279082.6	LINC01727-208	LINC01727	1159	lncRNA		0	0	9.30118	0		0	0	0	0
ENST00000655031.1	ENSG00000267348.3	GEMIN7-AS1-203	GEMIN7-AS1	2010	lncRNA		6.77489	0	0	0		0	0	0.41845	6.64752
ENST00000655053.1	ENSG00000286788.1	ENST00000655053	ENSG00000286788	5569	lncRNA		1.35498	0	0	0		0	0	0.41845	0
ENST00000655066.1	ENSG00000261824.9	LINC00662-219	LINC00662	1193	lncRNA		0	2.20128	0	0		0	0	0	0
ENST00000655088.2	ENSG00000251209.12	LINC00923-213	LINC00923	2157	lncRNA		0	0	0	12.7282		3.44402	5.00266	2.92915	0
ENST00000655098.2	ENSG00000287016.2	ENST00000655098	ENSG00000287016	1090	lncRNA		0	0	0	5.09129		0	0.33351	4.60295	0
ENST00000655112.1	ENSG00000288062.1	ENST00000655112	ENSG00000288062	2920	lncRNA		0	0	0	5.09129		3.06136	0.33351	1.25535	5.90891
ENST00000655118.1	ENSG00000225361.5	PPP1R26-AS1-205	PPP1R26-AS1	3043	lncRNA		0	8.8051	0	0		1.14801	9.6718	3.76605	0
ENST00000655129.1	ENSG00000255693.4	LINC02389-208	LINC02389	3195	lncRNA		1.35498	0	0	0		0	0	0	0
ENST00000655152.1	ENSG00000288107.2	ENST00000655152	ENSG00000288107	2420	lncRNA		0	0	0	2.54564		0	0	0	0
ENST00000655171.1	ENSG00000285569.5	ENST00000655171	ENSG00000285569	1625	lncRNA		0	0	0	5.09129		0	0.33351	0	0
ENST00000655194.1	ENSG00000287924.1	ENST00000655194	ENSG00000287924	1109	processed_pseudogene		0	2.20128	0	0		9.56674	5.00266	5.8583	0
ENST00000655199.1	ENSG00000225889.11	ENST00000655199	ENSG00000225889	1685	lncRNA		0	0	0	5.09129		0.382669	1.33404	0	0
ENST00000655227.1	ENSG00000286611.1	ENST00000655227	ENSG00000286611	550	lncRNA		1.35498	0	0	0		0	0	0	0
ENST00000655231.1	ENSG00000205930.12	EPCIP-AS1-209	EPCIP-AS1	5020	lncRNA		4.06493	0	0	0		14.5414	3.66861	6.6952	14.7723
ENST00000655237.2	ENSG00000287463.2	ENST00000655237	ENSG00000287463	3534	lncRNA		0	2.20128	0	0		0	4.66915	0.8369	0
ENST00000655241.1	ENSG00000237484.8	LINC01684-210	LINC01684	1232	lncRNA		4.06493	0	0	0		0	0	0	0
ENST00000655254.1	ENSG00000286943.1	ENST00000655254	ENSG00000286943	4477	lncRNA		5.41991	0	0	0		1.53068	2.66808	3.76605	0
ENST00000655264.1	ENSG00000231829.4	ENST00000655264	ENSG00000231829	1634	lncRNA		0	0	0	10.1826		4.59203	11.6729	7.11365	8.12475
ENST00000655265.1	ENSG00000186409.19	CCDC30-219	CCDC30	794	protein_coding_CDS_not_defined		0	8.8051	0	0		0	0	0	0
ENST00000655268.1	ENSG00000232977.7	LINC00327-204	LINC00327	1108	lncRNA		2.70995	0	0	0		0	0	0	0
ENST00000655282.1	ENSG00000231817.10	LINC01198-229	LINC01198	1148	lncRNA		0	0	11.1614	0		0	0	0	0
ENST00000655302.1	ENSG00000231028.12	AHI1-DT-209	AHI1-DT	4216	lncRNA		0	0	1.86024	0		1.91335	2.33457	1.6738	0
ENST00000655311.1	ENSG00000196756.16	SNHG17-221	SNHG17	1100	lncRNA		0	4.40255	0	0		0	0	0	0
ENST00000655314.1	ENSG00000235531.12	MSC-AS1-212	MSC-AS1	4276	lncRNA		0	2.20128	0	0		0	0	0	0
ENST00000655317.2	ENSG00000282885.4	ENST00000655317	ENSG00000282885	1676	lncRNA		0	0	29.7638	0		0	0	6.27675	0
ENST00000655341.1	ENSG00000286899.1	ENST00000655341	ENSG00000286899	1802	lncRNA		0	4.40255	0	0		0.382669	0	3.76605	0
ENST00000655342.1	ENSG00000273507.8	ENST00000655342	ENSG00000273507	1947	lncRNA		0	13.2077	0	0		5.35737	7.00372	2.09225	0
ENST00000655377.1	ENSG00000249379.3	GCLC-AS1-202	GCLC-AS1	1355	lncRNA		1.35498	0	0	0		0	0.667021	1.25535	0
ENST00000655385.1	ENSG00000170919.17	TPT1-AS1-228	TPT1-AS1	2584	lncRNA		0	8.8051	0	0		0	0	0	0
ENST00000655398.1	ENSG00000120664.12	SPART-AS1-204	SPART-AS1	4538	lncRNA		0	2.20128	0	0		26.7869	24.6798	21.7594	4.43168
ENST00000655399.1	ENSG00000163041.13	H3-3A-206	H3-3A	1151	protein_coding		0	0	0	35.639		0	0	6.6952	0
ENST00000655411.1	ENSG00000250786.5	SNHG18-203	SNHG18	436	lncRNA		0	0	1.86024	0		0	0	0	0
ENST00000655421.1	ENSG00000198690.10	FAN1-212	FAN1	7929	retained_intron		0	11.0064	0	0		0	0	0	0.738614
ENST00000655425.1	ENSG00000130021.15	PUDP-207	PUDP	617	nonsense_mediated_decay		0	0	1.86024	0		0	2.00106	0	0
ENST00000655442.1	ENSG00000286743.1	ENST00000655442	ENSG00000286743	2184	lncRNA		0	2.20128	0	0		0.765339	1.00053	0	0
ENST00000655459.1	ENSG00000287497.4	ENST00000655459	ENSG00000287497	4461	lncRNA		0	0	1.86024	0		0.382669	2.00106	0.41845	0
ENST00000655462.1	ENSG00000286924.2	ENST00000655462	ENSG00000286924	1371	lncRNA		0	0	3.72047	0		0	0	0	0
ENST00000655502.1	ENSG00000226985.8	LINC01203-206	LINC01203	2218	lncRNA		0	4.40255	0	0		3.06136	3.66861	1.6738	0
ENST00000655520.3	ENSG00000196756.16	SNHG17-222	SNHG17	926	lncRNA		2.70995	0	0	0		0	0	0	0
ENST00000655550.2	ENSG00000176124.16	DLEU1-239	DLEU1	2902	lncRNA		0	0	0	10.1826		0	13.6739	10.8797	14.7723
ENST00000655561.2	ENSG00000262155.3	LINC02175-205	LINC02175	1821	lncRNA		2.70995	0	5.58071	0		1.14801	0	0	0
ENST00000655573.1	ENSG00000172965.18	MIR4435-2HG-231	MIR4435-2HG	1511	lncRNA		1.35498	0	0	0		0	0	0	0
ENST00000655583.1	ENSG00000226519.5	LINC00390-205	LINC00390	3151	lncRNA		0	0	0	2.54564		0	0	0.41845	0
ENST00000655593.1	ENSG00000259070.10	LINC00639-209	LINC00639	3711	lncRNA		0	0	0	2.54564		0	0	0	0
ENST00000655618.1	ENSG00000237596.8	PDE7B-AS1-216	PDE7B-AS1	2600	lncRNA		8.12986	0	0	0		23.7255	12.3399	30.9653	22.1584
ENST00000655620.1	ENSG00000259033.3	ENST00000655620	ENSG00000259033	1429	lncRNA		0	0	0	2.54564		0	1.00053	0	0
ENST00000655628.1	ENSG00000245937.11	SLC12A2-DT-213	SLC12A2-DT	4319	lncRNA		0	4.40255	0	0		0	0	0	0
ENST00000655644.1	ENSG00000128602.11	SMO-205	SMO	3997	nonsense_mediated_decay		25.7446	0	0	0		0	0	0	29.5445
ENST00000655645.1	ENSG00000267098.2	ENST00000655645	ENSG00000267098	1698	lncRNA		0	2.20128	0	0		0	0	1.6738	2.21584
ENST00000655685.1	ENSG00000263753.11	LINC00667-211	LINC00667	2363	lncRNA		0	0	1.86024	0		3.82669	0	0.41845	0
ENST00000655688.1	ENSG00000233117.5	LINC00702-205	LINC00702	1882	lncRNA		1.35498	0	0	0		0	1.33404	0.41845	0
ENST00000655703.1	ENSG00000069424.16	KCNAB2-226	KCNAB2	394	protein_coding		2.70995	0	0	0		0.765339	0	0	0
ENST00000655704.1	ENSG00000157193.18	LRP8-220	LRP8	2819	protein_coding_CDS_not_defined		0	0	0	22.9108		0	0	0	17.7267
ENST00000655735.2	ENSG00000228203.9	GRASLND-210	GRASLND	2368	lncRNA		0	2.20128	0	0		0	0	0	3.69307
ENST00000655760.1	ENSG00000224660.2	SH3BP5-AS1-204	SH3BP5-AS1	2556	lncRNA		0	4.40255	0	0		1.14801	0.33351	0	1.47723
ENST00000655769.1	ENSG00000287879.1	ENST00000655769	ENSG00000287879	2662	lncRNA		0	0	1.86024	0		0	0	0	0
ENST00000655777.1	ENSG00000255411.4	LINC02548-204	LINC02548	1445	lncRNA		0	0	0	2.54564		2.67869	2.66808	11.2982	8.12475
ENST00000655787.1	ENSG00000204054.15	LINC00963-230	LINC00963	1394	lncRNA		0	0	0	15.2739		0	0	1.6738	0
ENST00000655803.2	ENSG00000287747.2	ENST00000655803	ENSG00000287747	1354	lncRNA		0	0	0	12.7282		0	0	0.8369	0
ENST00000655807.1	ENSG00000286724.2	ENST00000655807	ENSG00000286724	2723	lncRNA		6.77489	0	0	0		0	0.667021	0	0
ENST00000655813.1	ENSG00000253377.3	ENST00000655813	ENSG00000253377	1666	lncRNA		0	6.60383	0	0		15.6894	16.0085	13.8089	2.95445
ENST00000655833.1	ENSG00000287522.1	ENST00000655833	ENSG00000287522	738	lncRNA		0	2.20128	0	0		2.29602	1.66755	0	0
ENST00000655841.1	ENSG00000227906.11	SNAP25-AS1-210	SNAP25-AS1	5058	lncRNA		0	4.40255	0	0		0.382669	0	0	0
ENST00000655859.2	ENSG00000233223.6	MPDU1-AS1-205	MPDU1-AS1	745	lncRNA		0	0	0	10.1826		0.765339	3.00159	0	0
ENST00000655907.1	ENSG00000288056.1	ENST00000655907	ENSG00000288056	1737	lncRNA		0	0	0	2.54564		6.12271	4.66915	7.95055	8.86336
ENST00000655930.1	ENSG00000231160.13	KLF3-AS1-208	KLF3-AS1	1379	lncRNA		0	0	0	2.54564		2.29602	1.33404	0	0
ENST00000655937.1	ENSG00000226754.4	MAGOH-DT-202	MAGOH-DT	1649	lncRNA		8.12986	0	0	0		3.44402	1.33404	0	0
ENST00000655960.1	ENSG00000237928.7	NFIA-AS2-204	NFIA-AS2	2228	lncRNA		0	0	0	2.54564		1.53068	9.00478	3.3476	1.47723
ENST00000655961.1	ENSG00000287765.1	ENST00000655961	ENSG00000287765	1219	lncRNA		13.5498	0	0	0		0	0	4.60295	8.12475
ENST00000655977.1	ENSG00000254775.3	ENST00000655977	ENSG00000254775	736	lncRNA		0	11.0064	0	0		0	0	0	0
ENST00000655988.1	ENSG00000269091.6	ENST00000655988	ENSG00000269091	1435	lncRNA		0	0	1.86024	0		1.14801	1.00053	2.5107	0
ENST00000655995.2	ENSG00000223874.4	TESHL-206	TESHL	3115	lncRNA		0	0	5.58071	0		0	0	0	0
ENST00000656001.1	ENSG00000055130.18	CUL1-205	CUL1	3040	nonsense_mediated_decay		0	15.4089	0	0		0	0	0	0
ENST00000656004.2	ENSG00000286871.2	ENST00000656004	ENSG00000286871	1168	lncRNA		0	6.60383	0	0		0	2.00106	0	8.12475
ENST00000656008.1	ENSG00000235092.8	ID2-AS1-207	ID2-AS1	4086	lncRNA		1.35498	0	0	0		0	0	0	0
ENST00000656023.1	ENSG00000196756.16	SNHG17-224	SNHG17	2023	lncRNA		0	0	3.72047	0		0	0	0	0
ENST00000656056.1	ENSG00000234948.3	LINC01524-220	LINC01524	685	lncRNA		0	0	0	17.8195		0	0	0	0
ENST00000656065.1	ENSG00000286021.4	LINC02822-202	LINC02822	5232	lncRNA		0	8.8051	0	0		0	0	0	0
ENST00000656080.1	ENSG00000287516.2	ENST00000656080	ENSG00000287516	739	lncRNA		0	4.40255	0	0		1.14801	0.667021	0	0
ENST00000656109.1	ENSG00000198690.10	FAN1-213	FAN1	2590	retained_intron		0	13.2077	0	0		0	11.6729	0	0
ENST00000656130.2	ENSG00000259560.3	ENST00000656130	ENSG00000259560	916	lncRNA		0	0	3.72047	0		0	1.66755	0	0
ENST00000656133.1	ENSG00000258017.4	TUBA1B-AS1-206	TUBA1B-AS1	675	lncRNA		0	0	0	38.1847		4.20936	0	0	0
ENST00000656137.1	ENSG00000232677.12	LINC00665-210	LINC00665	2310	lncRNA		17.6147	0	0	0		0	0	0	0
ENST00000656157.2	ENSG00000253238.4	ENST00000656157	ENSG00000253238	1300	lncRNA		6.77489	0	0	0		0.382669	0	0	0
ENST00000656168.1	ENSG00000249859.15	PVT1-248	PVT1	935	lncRNA		0	0	1.86024	0		0	0	0	0
ENST00000656170.1	ENSG00000261824.9	LINC00662-224	LINC00662	2643	lncRNA		9.48484	0	0	0		0	5.66968	0.8369	1.47723
ENST00000656185.1	ENSG00000254519.6	ENST00000656185	ENSG00000254519	796	lncRNA		0	0	0	5.09129		2.29602	0.33351	0	0
ENST00000656198.1	ENSG00000069424.16	KCNAB2-228	KCNAB2	736	protein_coding		1.35498	0	0	0		0	5.00266	2.09225	0
ENST00000656221.1	ENSG00000261824.9	LINC00662-226	LINC00662	1302	lncRNA		0	6.60383	0	0		0.765339	0	0	0
ENST00000656289.1	ENSG00000225792.4	SNX10-AS1-203	SNX10-AS1	1574	lncRNA		0	0	0	7.63693		1.14801	0.33351	0	0
ENST00000656313.1	ENSG00000254654.3	LINC02685-203	LINC02685	596	lncRNA		6.77489	0	0	0		0	0	0	0
ENST00000656324.2	ENSG00000287285.2	ENST00000656324	ENSG00000287285	774	lncRNA		0	4.40255	0	0		0	0	0.41845	0
ENST00000656330.2	ENSG00000246067.11	RAB30-DT-210	RAB30-DT	2542	lncRNA		0	0	0	17.8195		15.3068	15.675	7.5321	2.95445
ENST00000656345.1	ENSG00000281357.6	ARRDC3-AS1-204	ARRDC3-AS1	2248	lncRNA		5.41991	0	0	0		5.35737	2.33457	2.09225	0
ENST00000656418.1	ENSG00000233208.7	LINC00642-209	LINC00642	1070	lncRNA		0	4.40255	0	0		0	0.33351	0	1.47723
ENST00000656419.1	ENSG00000087460.29	GNAS-257	GNAS	919	protein_coding		0	48.4281	0	2.54564		90.6926	50.6936	90.8037	0
ENST00000656437.1	ENSG00000142599.20	RERE-219	RERE	3574	protein_coding		8.12986	0	3.72047	0		0	0	0	0
ENST00000656446.1	ENSG00000241316.9	SUCLG2-DT-205	SUCLG2-DT	3894	lncRNA		0	0	1.86024	0		10.7147	9.33829	4.60295	22.897
ENST00000656449.1	ENSG00000235823.6	OLMALINC-210	OLMALINC	2726	lncRNA		0	0	0	15.2739		0	0	0	0
ENST00000656451.2	ENSG00000260136.7	ENST00000656451	ENSG00000260136	730	lncRNA		0	0	7.44095	0		0.382669	0	7.5321	0
ENST00000656452.1	ENSG00000286619.1	PM20D1-AS1-206	PM20D1-AS1	1765	lncRNA		0	0	0	2.54564		3.82669	3.00159	4.1845	0
ENST00000656456.1	ENSG00000287740.1	ENST00000656456	ENSG00000287740	1839	lncRNA		2.70995	0	0	0		0	0.667021	0	0
ENST00000656459.1	ENSG00000214106.10	PAXIP1-AS2-205	PAXIP1-AS2	1262	lncRNA		0	0	13.0217	0		0.765339	0.33351	0	0
ENST00000656495.4	ENSG00000257815.10	PRANCR-206	PRANCR	5417	lncRNA		4.06493	0	0	0		3.44402	1.66755	0.41845	2.21584
ENST00000656504.2	ENSG00000230185.8	HSDL2-AS1-205	HSDL2-AS1	1332	lncRNA		0	0	0	7.63693		6.50538	0	0	1.47723
ENST00000656516.1	ENSG00000267080.9	ASB16-AS1-206	ASB16-AS1	3206	lncRNA		2.70995	0	0	0		17.2201	14.6745	5.43985	0
ENST00000656535.2	ENSG00000263004.4	AKAP1-DT-203	AKAP1-DT	1504	lncRNA		0	0	1.86024	0		1.53068	1.33404	0	0
ENST00000656538.1	ENSG00000143933.20	CALM2-212	CALM2	1294	protein_coding		2.70995	0	0	0		0	4.66915	0	0
ENST00000656551.1	ENSG00000286307.1	ENST00000656551	ENSG00000286307	2514	lncRNA		5.41991	0	0	0		2.67869	3.3351	0	0
ENST00000656557.1	ENSG00000286672.1	ENST00000656557	ENSG00000286672	2043	lncRNA		0	0	0	2.54564		2.29602	2.33457	3.3476	0
ENST00000656562.1	ENSG00000288538.1	ENST00000656562	ENSG00000288538	1753	lncRNA		0	2.20128	0	0		5.74004	2.00106	10.0428	0
ENST00000656586.1	ENSG00000213468.8	FIRRE-210	FIRRE	753	lncRNA		10.8398	0	0	0		0.382669	0	0.8369	0
ENST00000656604.1	ENSG00000226688.10	ENTPD1-AS1-215	ENTPD1-AS1	3698	lncRNA		0	6.60383	0	0		0	0	0	0
ENST00000656618.1	ENSG00000287296.1	ENST00000656618	ENSG00000287296	662	lncRNA		0	0	0	25.4564		1.14801	0	0	0
ENST00000656625.1	ENSG00000287541.1	ENST00000656625	ENSG00000287541	145	transcribed_unprocessed_pseudogene		0	2.20128	0	0		1.91335	0	0	0
ENST00000656652.1	ENSG00000237803.7	PIRAT1-206	PIRAT1	731	lncRNA		0	2.20128	0	0		0	0	0	0
ENST00000656664.1	ENSG00000204054.15	LINC00963-233	LINC00963	1424	lncRNA		0	4.40255	0	0		0	0	0	0
ENST00000656673.1	ENSG00000288105.1	ENST00000656673	ENSG00000288105	1234	lncRNA		0	6.60383	0	0		8.03606	10.3388	7.95055	0
ENST00000656674.1	ENSG00000288068.1	ENST00000656674	ENSG00000288068	4007	lncRNA		1.35498	0	0	0		2.29602	4.00212	2.09225	9.60198
ENST00000656718.1	ENSG00000205628.6	LINC01446-211	LINC01446	1276	lncRNA		0	0	0	2.54564		0	0	0	0
ENST00000656742.1	ENSG00000235531.12	MSC-AS1-213	MSC-AS1	5653	lncRNA		0	6.60383	0	0		3.06136	8.00425	0	3.69307
ENST00000656748.1	ENSG00000286470.2	ENST00000656748	ENSG00000286470	1837	lncRNA		1.35498	0	0	0		2.67869	2.66808	0.8369	0
ENST00000656765.1	ENSG00000286974.1	ENST00000656765	ENSG00000286974	2485	lncRNA		0	4.40255	0	0		1.91335	3.66861	7.95055	0.738614
ENST00000656799.2	ENSG00000278156.4	TSC22D1-AS1-204	TSC22D1-AS1	1370	lncRNA		0	0	3.72047	0		0	0	0	0
ENST00000656802.1	ENSG00000246695.10	RASSF8-AS1-210	RASSF8-AS1	1887	lncRNA		0	0	0	2.54564		0.382669	0	2.5107	0
ENST00000656836.1	ENSG00000247572.10	CKMT2-AS1-208	CKMT2-AS1	2027	lncRNA		0	4.40255	0	0		0	7.00372	0	0
ENST00000656840.1	ENSG00000287326.2	ENST00000656840	ENSG00000287326	2971	lncRNA		0	0	3.72047	0		4.20936	3.3351	0	0
ENST00000656842.1	ENSG00000237484.8	LINC01684-217	LINC01684	1769	lncRNA		0	0	0	5.09129		0	0	0	0
ENST00000656846.2	ENSG00000269834.9	ZNF528-AS1-205	ZNF528-AS1	2232	lncRNA		0	8.8051	0	0		0	0.667021	7.11365	0
ENST00000656858.1	ENSG00000223891.8	OSER1-DT-207	OSER1-DT	3319	lncRNA		0	4.40255	0	0		3.06136	2.66808	0.8369	0
ENST00000656859.1	ENSG00000248685.7	LINC02484-203	LINC02484	887	lncRNA		0	0	0	2.54564		0	0	0	0
ENST00000656862.1	ENSG00000232977.7	LINC00327-205	LINC00327	1612	lncRNA		0	0	0	10.1826		0	0	0	0
ENST00000656888.2	ENSG00000258744.4	ENST00000656888	ENSG00000258744	2735	lncRNA		1.35498	0	0	0		0	0	0	0
ENST00000656903.2	ENSG00000247828.11	TMEM161B-DT-221	TMEM161B-DT	2564	lncRNA		0	4.40255	0	0		0	0	0	0
ENST00000656911.2	ENSG00000227110.8	LMCD1-AS1-210	LMCD1-AS1	2242	lncRNA		0	4.40255	0	0		0	1.00053	0	0
ENST00000656912.2	ENSG00000259380.7	LINC02895-203	LINC02895	2858	lncRNA		0	0	0	2.54564		2.29602	5.66968	3.3476	7.38614
ENST00000656956.1	ENSG00000248869.7	LINC02511-205	LINC02511	2527	lncRNA		0	0	0	2.54564		0	0	1.25535	0
ENST00000656958.1	ENSG00000224914.5	LINC00863-203	LINC00863	570	lncRNA		8.12986	0	1.86024	0		1.91335	0	0	0.738614
ENST00000656959.1	ENSG00000224078.16	SNHG14-250	SNHG14	2470	lncRNA		0	2.20128	0	0		0	0	0	2.95445
ENST00000656960.1	ENSG00000236088.13	COX10-DT-213	COX10-DT	3998	lncRNA		0	4.40255	0	0		0	0	1.25535	6.64752
ENST00000656977.1	ENSG00000230590.13	FTX-240	FTX	1627	lncRNA		0	2.20128	0	0		0	0	0	2.21584
ENST00000656985.1	ENSG00000151612.18	ZNF827-213	ZNF827	4094	protein_coding		0	0	0	10.1826		0	0	0	3.69307
ENST00000657028.1	ENSG00000242516.5	LINC00960-204	LINC00960	1746	lncRNA		0	0	0	12.7282		3.82669	2.66808	2.92915	2.21584
ENST00000657049.1	ENSG00000196295.14	GARS1-DT-235	GARS1-DT	2119	lncRNA		0	2.20128	0	0		0	0	8.78745	9.60198
ENST00000657062.2	ENSG00000286826.2	ENST00000657062	ENSG00000286826	2009	lncRNA		0	4.40255	0	0		1.14801	3.66861	6.6952	5.90891
ENST00000657078.2	ENSG00000286427.2	ENST00000657078	ENSG00000286427	1991	lncRNA		0	0	0	2.54564		0	0.33351	0	0
ENST00000657099.1	ENSG00000286553.1	ENST00000657099	ENSG00000286553	1410	lncRNA		0	0	0	2.54564		0	0.33351	0	0
ENST00000657110.1	ENSG00000253738.4	OTUD6B-AS1-203	OTUD6B-AS1	2377	lncRNA		0	0	0	20.3651		11.8628	0	0	0
ENST00000657122.1	ENSG00000085999.13	RAD54L-214	RAD54L	627	nonsense_mediated_decay		10.8398	0	5.58071	0		0	0	1.25535	18.4653
ENST00000657137.1	ENSG00000287602.1	ENST00000657137	ENSG00000287602	2105	lncRNA		0	0	1.86024	0		1.14801	1.00053	0	2.95445
ENST00000657140.1	ENSG00000135744.9	AGT-202	AGT	2114	retained_intron		4.06493	0	0	0		0	0	0.41845	0
ENST00000657148.1	ENSG00000232855.8	ENST00000657148	ENSG00000232855	2702	lncRNA		0	8.8051	0	0		1.14801	2.33457	0.8369	0
ENST00000657150.1	ENSG00000248896.4	ENST00000657150	ENSG00000248896	2629	lncRNA		0	2.20128	0	7.63693		0.382669	0	0	8.86336
ENST00000657156.1	ENSG00000287351.1	ENST00000657156	ENSG00000287351	1312	lncRNA		0	4.40255	0	0		2.29602	14.3409	5.43985	0
ENST00000657161.1	ENSG00000235513.2	L3MBTL2-AS1-203	L3MBTL2-AS1	1078	lncRNA		0	0	0	2.54564		0	2.33457	1.25535	5.1703
ENST00000657170.1	ENSG00000287284.2	ENST00000657170	ENSG00000287284	1264	lncRNA		0	4.40255	0	0		0	1.00053	0	0
ENST00000657172.1	ENSG00000112992.18	NNT-216	NNT	3902	protein_coding		2.70995	0	0	0		0.765339	4.33564	4.1845	6.64752
ENST00000657182.1	ENSG00000287381.1	ENST00000657182	ENSG00000287381	1778	lncRNA		2.70995	0	0	0		8.8014	4.33564	0	2.95445
ENST00000657187.1	ENSG00000226674.12	TEX41-322	TEX41	1368	lncRNA		0	2.20128	0	0		0	0	0	0
ENST00000657194.3	ENSG00000248275.5	TRIM52-AS1-205	TRIM52-AS1	1172	lncRNA		0	0	0	7.63693		1.91335	2.00106	0	0
ENST00000657197.2	ENSG00000286429.2	ENST00000657197	ENSG00000286429	1208	lncRNA		0	0	0	7.63693		8.03606	2.33457	9.62435	9.60198
ENST00000657199.1	ENSG00000230876.9	LINC00486-206	LINC00486	2097	lncRNA		4.06493	0	0	0		0	2.00106	0.8369	0
ENST00000657212.2	ENSG00000226005.7	LINC02660-205	LINC02660	1454	lncRNA		5.41991	0	0	0		0	0	0.8369	0
ENST00000657215.2	ENSG00000268555.3	ENST00000657215	ENSG00000268555	2144	lncRNA		0	2.20128	0	0		6.12271	1.00053	4.1845	10.3406
ENST00000657250.1	ENSG00000263753.11	LINC00667-214	LINC00667	4461	lncRNA		0	11.0064	0	0		1.91335	0	0	0
ENST00000657267.1	ENSG00000203335.6	ENST00000657267	ENSG00000203335	1058	lncRNA		0	0	1.86024	0		0	0	0	0
ENST00000657273.1	ENSG00000226310.3	ENST00000657273	ENSG00000226310	1984	lncRNA		0	2.20128	0	0		3.44402	5.66968	3.76605	5.1703
ENST00000657277.1	ENSG00000274317.2	LINC02334-202	LINC02334	908	lncRNA		0	0	5.58071	0		0	0	0	0.738614
ENST00000657283.1	ENSG00000254092.5	ENST00000657283	ENSG00000254092	4685	lncRNA		0	0	1.86024	0		1.14801	1.33404	0.41845	3.69307
ENST00000657284.1	ENSG00000286608.3	ENST00000657284	ENSG00000286608	1168	lncRNA		4.06493	0	0	0		1.53068	0	0	0
ENST00000657312.2	ENSG00000257986.4	LINC02306-202	LINC02306	1310	lncRNA		0	0	0	2.54564		0	0	0.41845	0
ENST00000657327.1	ENSG00000230590.13	FTX-242	FTX	3307	lncRNA		0	0	0	2.54564		36.7363	0	16.738	0
ENST00000657350.1	ENSG00000286403.1	ENST00000657350	ENSG00000286403	2087	lncRNA		0	0	0	30.5477		10.7147	17.3425	19.2487	22.1584
ENST00000657381.1	ENSG00000075711.21	DLG1-239	DLG1	4436	protein_coding		0	4.40255	0	0		0	0	0	0
ENST00000657391.1	ENSG00000198690.10	FAN1-216	FAN1	4442	protein_coding		0	0	0	2.54564		0	0	0	0
ENST00000657427.1	ENSG00000259905.7	PWRN1-234	PWRN1	2708	lncRNA		1.35498	0	0	0		0	0	0	0
ENST00000657429.1	ENSG00000196756.16	SNHG17-227	SNHG17	1660	lncRNA		0	0	0	25.4564		0	5.33617	30.5469	2.95445
ENST00000657462.1	ENSG00000113712.19	CSNK1A1-213	CSNK1A1	2052	nonsense_mediated_decay		0	0	0	33.0934		0	0	0	0
ENST00000657475.3	ENSG00000245937.11	SLC12A2-DT-216	SLC12A2-DT	1564	lncRNA		0	0	9.30118	0		0	0	4.60295	0
ENST00000657483.1	ENSG00000246379.10	GNAO1-DT-208	GNAO1-DT	1683	lncRNA		0	0	0	2.54564		3.82669	4.00212	5.8583	2.95445
ENST00000657484.1	ENSG00000235257.12	ITGA9-AS1-224	ITGA9-AS1	3364	lncRNA		5.41991	0	0	0		0	2.00106	4.1845	0
ENST00000657488.1	ENSG00000286379.1	ENST00000657488	ENSG00000286379	4878	lncRNA		0	0	20.4626	0		0.382669	6.00319	4.1845	2.21584
ENST00000657494.1	ENSG00000214407.4	RDUR-204	RDUR	1371	lncRNA		0	2.20128	0	0		4.59203	2.00106	5.8583	8.12475
ENST00000657505.1	ENSG00000286990.1	ENST00000657505	ENSG00000286990	991	lncRNA		0	8.8051	0	0		6.88805	2.33457	2.92915	0
ENST00000657507.1	ENSG00000254823.3	LINC02727-204	LINC02727	1171	lncRNA		1.35498	0	0	0		0	0	0	0
ENST00000657536.1	ENSG00000232618.2	HIVEP2-DT-202	HIVEP2-DT	2873	lncRNA		0	8.8051	0	0		0	0	0	0
ENST00000657611.1	ENSG00000230590.13	FTX-243	FTX	2143	lncRNA		0	0	0	2.54564		0	0	0	0
ENST00000657622.1	ENSG00000233968.10	ENST00000657622	ENSG00000233968	3298	lncRNA		0	0	0	2.54564		0.765339	0.33351	1.6738	1.47723
ENST00000657638.1	ENSG00000225470.10	JPX-233	JPX	561	lncRNA		0	2.20128	0	0		0	0	0	0
ENST00000657663.1	ENSG00000250634.8	LINC01182-203	LINC01182	3033	lncRNA		0	0	18.6024	0		19.1335	5.00266	10.8797	6.64752
ENST00000657678.1	ENSG00000223522.2	ENST00000657678	ENSG00000223522	2482	lncRNA		0	2.20128	0	0		5.35737	9.00478	0	0
ENST00000657688.1	ENSG00000268686.2	ENST00000657688	ENSG00000268686	1249	lncRNA		2.70995	0	0	0		0	0	7.5321	0
ENST00000657698.1	ENSG00000285756.3	ENST00000657698	ENSG00000285756	1278	lncRNA		0	0	3.72047	0		0	0	0	0
ENST00000657703.1	ENSG00000280739.7	EIF1B-AS1-213	EIF1B-AS1	1868	lncRNA		0	2.20128	0	7.63693		8.8014	10.3388	15.0642	1.47723
ENST00000657707.1	ENSG00000253392.5	ENST00000657707	ENSG00000253392	1879	lncRNA		9.48484	0	0	0		4.9747	0	5.0214	0
ENST00000657717.1	ENSG00000259673.7	IQCH-AS1-206	IQCH-AS1	2411	lncRNA		0	0	5.58071	0		0	0	4.60295	0
ENST00000657730.1	ENSG00000261824.9	LINC00662-232	LINC00662	1908	lncRNA		2.70995	0	0	0		0	0	0	0
ENST00000657733.2	ENSG00000249145.6	LINC02517-205	LINC02517	835	lncRNA		2.70995	0	0	0		0	0	0	0
ENST00000657752.1	ENSG00000249816.9	LINC00964-228	LINC00964	1492	lncRNA		0	2.20128	0	0		0	0	0	0
ENST00000657760.1	ENSG00000248994.3	ENST00000657760	ENSG00000248994	4632	lncRNA		2.70995	0	11.1614	0		13.0108	8.00425	9.2059	5.90891
ENST00000657766.2	ENSG00000253807.7	LINC01170-204	LINC01170	2431	lncRNA		0	0	1.86024	0		0	0	0	0
ENST00000657780.1	ENSG00000228564.3	LINC01005-206	LINC01005	956	lncRNA		5.41991	0	0	0		0	0	0	0
ENST00000657782.1	ENSG00000288045.1	ENST00000657782	ENSG00000288045	1433	lncRNA		8.12986	0	0	0		0	0	0	0
ENST00000657788.1	ENSG00000287444.1	ENST00000657788	ENSG00000287444	1104	lncRNA		0	4.40255	0	0		0	0	0	0
ENST00000657789.3	ENSG00000179523.8	EIF3J-DT-207	EIF3J-DT	2124	lncRNA		1.35498	0	0	0		0	0	0	0
ENST00000657831.2	ENSG00000287439.2	ENST00000657831	ENSG00000287439	4055	lncRNA		0	0	0	2.54564		7.65339	13.0069	20.5041	19.204
ENST00000657837.1	ENSG00000228794.13	LINC01128-217	LINC01128	2933	lncRNA		0	2.20128	0	0		0	0	0	0
ENST00000657844.1	ENSG00000249859.15	PVT1-272	PVT1	609	lncRNA		0	4.40255	0	0		0	0	6.27675	0
ENST00000657893.1	ENSG00000287281.3	ENST00000657893	ENSG00000287281	5372	lncRNA		0	0	3.72047	0		9.56674	3.66861	10.8797	0
ENST00000657904.1	ENSG00000229425.6	ENST00000657904	ENSG00000229425	2271	lncRNA		0	0	0	2.54564		1.14801	0	2.92915	0
ENST00000657921.1	ENSG00000287644.2	ENST00000657921	ENSG00000287644	669	lncRNA		0	0	0	2.54564		0.382669	0.33351	0	0
ENST00000657956.1	ENSG00000287002.1	ENST00000657956	ENSG00000287002	123	unprocessed_pseudogene		6.77489	0	0	0		0	0.667021	0.41845	0
ENST00000658044.1	ENSG00000287857.1	ENST00000658044	ENSG00000287857	2559	lncRNA		0	0	0	25.4564		4.59203	2.33457	6.27675	0.738614
ENST00000658050.2	ENSG00000235281.3	ENST00000658050	ENSG00000235281	1593	lncRNA		0	0	0	5.09129		0	0	0	0
ENST00000658072.1	ENSG00000245275.10	SAP30L-AS1-207	SAP30L-AS1	4591	lncRNA		0	4.40255	0	0		2.29602	5.33617	0	8.86336
ENST00000658086.1	ENSG00000225138.8	SLC9A3-AS1-209	SLC9A3-AS1	460	lncRNA		2.70995	0	0	0		2.29602	4.66915	3.76605	0
ENST00000658088.2	ENSG00000228559.3	ENST00000658088	ENSG00000228559	1539	lncRNA		0	0	0	2.54564		0	0	0	0
ENST00000658092.1	ENSG00000260658.8	ENST00000658092	ENSG00000260658	1245	lncRNA		1.35498	0	0	0		0	0	0	0
ENST00000658101.1	ENSG00000262155.3	LINC02175-209	LINC02175	2251	lncRNA		0	0	0	5.09129		0.382669	1.00053	0	0
ENST00000658115.1	ENSG00000287950.1	ENST00000658115	ENSG00000287950	2486	lncRNA		0	0	3.72047	0		0.765339	7.33723	1.6738	0
ENST00000658148.1	ENSG00000267714.3	ENST00000658148	ENSG00000267714	2062	lncRNA		0	0	1.86024	0		0	0	0	0
ENST00000658155.1	ENSG00000075711.21	DLG1-240	DLG1	3095	protein_coding		0	8.8051	0	0		4.9747	7.67074	2.5107	0
ENST00000658166.2	ENSG00000259673.7	IQCH-AS1-207	IQCH-AS1	833	lncRNA		4.06493	0	0	0		0.765339	0.33351	2.5107	0
ENST00000658177.1	ENSG00000267374.4	MIR924HG-216	MIR924HG	423	lncRNA		0	0	0	5.09129		0	0	0	0
ENST00000658200.1	ENSG00000227210.3	WDR35-DT-202	WDR35-DT	3836	lncRNA		1.35498	0	0	0		1.14801	1.00053	0.41845	0
ENST00000658206.1	ENSG00000242593.9	ENST00000658206	ENSG00000242593	6285	lncRNA		0	0	3.72047	0		0	0.33351	1.25535	0
ENST00000658211.1	ENSG00000232401.3	LINC00112-204	LINC00112	791	lncRNA		0	0	0	2.54564		0	0	1.25535	0
ENST00000658217.2	ENSG00000260288.7	ENST00000658217	ENSG00000260288	800	lncRNA		1.35498	0	0	0		0	0	0	0
ENST00000658223.1	ENSG00000214900.14	LINC01588-219	LINC01588	1113	lncRNA		0	2.20128	0	0		2.29602	0	0	0
ENST00000658225.1	ENSG00000225138.8	SLC9A3-AS1-210	SLC9A3-AS1	1459	lncRNA		4.06493	0	0	0		1.91335	6.67021	0	0
ENST00000658227.1	ENSG00000287189.3	ENST00000658227	ENSG00000287189	2828	lncRNA		2.70995	0	0	0		9.56674	9.6718	23.4332	13.295
ENST00000658237.1	ENSG00000215068.11	ANXA2R-AS1-207	ANXA2R-AS1	1650	lncRNA		0	17.6102	0	7.63693		11.8628	8.00425	25.5255	1.47723
ENST00000658270.2	ENSG00000228824.9	MIR4500HG-210	MIR4500HG	3823	lncRNA		0	0	0	2.54564		0	2.66808	0	0
ENST00000658277.1	ENSG00000157193.18	LRP8-224	LRP8	3716	protein_coding		1.35498	0	18.6024	0		0	0	0	0
ENST00000658296.1	ENSG00000248473.3	LINC01962-203	LINC01962	3059	lncRNA		5.41991	0	0	0		0.765339	0.667021	0.8369	0
ENST00000658301.1	ENSG00000232677.12	LINC00665-213	LINC00665	1514	lncRNA		0	0	14.8819	0		0	0	2.5107	0
ENST00000658310.1	ENSG00000078747.17	ITCH-207	ITCH	2398	protein_coding_CDS_not_defined		0	0	7.44095	0		6.12271	7.33723	1.25535	7.38614
ENST00000658325.1	ENSG00000286757.5	ENST00000658325	ENSG00000286757	1614	lncRNA		0	6.60383	0	0		0.765339	3.3351	0	0
ENST00000658333.1	ENSG00000287665.1	ENST00000658333	ENSG00000287665	2489	lncRNA		0	2.20128	0	0		5.74004	1.66755	2.09225	0
ENST00000658335.1	ENSG00000272462.5	LINC02980-205	LINC02980	2894	lncRNA		0	0	0	7.63693		0	10.0053	0	0
ENST00000658363.1	ENSG00000287193.1	ENST00000658363	ENSG00000287193	1303	lncRNA		0	0	3.72047	0		0	0	0	0.738614
ENST00000658369.2	ENSG00000287673.2	ENST00000658369	ENSG00000287673	1972	lncRNA		0	2.20128	0	0		0	0	2.92915	5.90891
ENST00000658377.2	ENSG00000272462.5	LINC02980-206	LINC02980	855	lncRNA		0	0	0	10.1826		1.14801	0	2.92915	0
ENST00000658411.1	ENSG00000230866.3	LINC02558-203	LINC02558	1290	lncRNA		0	2.20128	0	0		8.8014	3.3351	13.8089	0
ENST00000658434.1	ENSG00000261824.9	LINC00662-233	LINC00662	5212	lncRNA		0	0	0	25.4564		42.859	23.6792	23.4332	24.3743
ENST00000658440.1	ENSG00000233117.5	LINC00702-206	LINC00702	1879	lncRNA		24.3896	0	0	0		0	0	1.6738	0
ENST00000658444.1	ENSG00000244055.3	ENST00000658444	ENSG00000244055	4933	lncRNA		0	0	0	10.1826		4.59203	5.66968	0.8369	5.1703
ENST00000658446.1	ENSG00000251209.12	LINC00923-219	LINC00923	2272	lncRNA		0	2.20128	0	0		1.91335	4.33564	5.0214	2.21584
ENST00000658453.1	ENSG00000235513.2	L3MBTL2-AS1-204	L3MBTL2-AS1	4313	lncRNA		12.1948	0	0	0		15.3068	23.3457	8.369	0.738614
ENST00000658460.1	ENSG00000174680.10	GRIK1-AS1-207	GRIK1-AS1	3416	lncRNA		0	0	0	2.54564		0	0.33351	0	0
ENST00000658465.1	ENSG00000240086.8	ENST00000658465	ENSG00000240086	1742	lncRNA		2.70995	0	0	0		1.14801	0	1.6738	0
ENST00000658482.2	ENSG00000253238.4	ENST00000658482	ENSG00000253238	599	lncRNA		0	4.40255	0	0		0	0	0	0
ENST00000658487.2	ENSG00000228824.9	MIR4500HG-211	MIR4500HG	1843	lncRNA		0	0	0	2.54564		0	0	0	0
ENST00000658494.1	ENSG00000267374.4	MIR924HG-217	MIR924HG	517	lncRNA		6.77489	0	0	0		0.765339	0	1.6738	0
ENST00000658497.1	ENSG00000215483.13	LINC00598-219	LINC00598	1602	lncRNA		1.35498	0	0	0		0	1.00053	0	0
ENST00000658512.1	ENSG00000236581.10	STARD13-AS-249	STARD13-AS	3987	lncRNA		0	2.20128	0	0		24.1082	18.6766	10.8797	3.69307
ENST00000658520.1	ENSG00000227906.11	SNAP25-AS1-213	SNAP25-AS1	3242	lncRNA		0	0	0	5.09129		0.382669	2.00106	1.25535	0
ENST00000658522.1	ENSG00000288001.1	ENST00000658522	ENSG00000288001	2842	lncRNA		0	0	0	5.09129		0	0	0	0
ENST00000658548.1	ENSG00000286688.1	ENST00000658548	ENSG00000286688	1903	lncRNA		0	4.40255	0	0		1.53068	4.33564	0	0
ENST00000658557.1	ENSG00000259953.3	LINC02977-204	LINC02977	2285	lncRNA		0	0	0	2.54564		2.67869	3.66861	1.25535	0
ENST00000658575.2	ENSG00000227486.5	ENST00000658575	ENSG00000227486	8007	lncRNA		0	8.8051	0	0		0.765339	0	0	0
ENST00000658596.2	ENSG00000250634.8	LINC01182-204	LINC01182	3314	lncRNA		25.7446	0	0	0		0	0	0	0
ENST00000658604.1	ENSG00000285980.3	ENST00000658604	ENSG00000285980	2169	lncRNA		0	0	7.44095	0		0	0	0	0
ENST00000658626.2	ENSG00000229337.3	ENST00000658626	ENSG00000229337	2035	lncRNA		0	2.20128	0	0		0	2.00106	1.6738	2.95445
ENST00000658634.1	ENSG00000176124.16	DLEU1-240	DLEU1	3789	lncRNA		0	2.20128	0	0		3.44402	4.00212	0	0
ENST00000658644.1	ENSG00000215386.16	MIR99AHG-255	MIR99AHG	1212	lncRNA		0	2.20128	0	0		0	0.33351	0	0
ENST00000658645.1	ENSG00000233461.6	ENST00000658645	ENSG00000233461	1869	lncRNA		0	0	1.86024	0		0	0	0	7.38614
ENST00000658649.1	ENSG00000225470.10	JPX-235	JPX	1561	lncRNA		1.35498	0	0	0		0	0	0	0
ENST00000658651.1	ENSG00000287399.1	ENST00000658651	ENSG00000287399	2075	lncRNA		0	0	11.1614	0		0	4.33564	5.0214	0
ENST00000658658.1	ENSG00000228793.4	ENST00000658658	ENSG00000228793	5718	lncRNA		0	0	0	2.54564		0	0	0	0
ENST00000658691.1	ENSG00000069424.16	KCNAB2-232	KCNAB2	639	nonsense_mediated_decay		10.8398	0	3.72047	0		0	4.00212	0	0
ENST00000658695.2	ENSG00000231074.12	HCG18-258	HCG18	6545	lncRNA		2.70995	0	0	0		0	16.0085	9.2059	5.1703
ENST00000658710.1	ENSG00000226367.6	ST7-AS2-207	ST7-AS2	1794	lncRNA		1.35498	0	0	0		3.06136	0	1.25535	0
ENST00000658712.2	ENSG00000249846.8	LINC02021-204	LINC02021	2391	lncRNA		0	2.20128	0	0		0.382669	3.66861	0.8369	0
ENST00000658713.1	ENSG00000288075.2	ENST00000658713	ENSG00000288075	2633	lncRNA		0	4.40255	0	0		0	0	0	0
ENST00000658727.1	ENSG00000284848.3	LINC02359-210	LINC02359	3486	lncRNA		0	0	1.86024	0		0	0	0	0
ENST00000658747.1	ENSG00000260083.4	MIR762HG-205	MIR762HG	925	lncRNA		17.6147	0	3.72047	0		0	4.00212	0	14.0337
ENST00000658756.1	ENSG00000174840.10	PDE12-206	PDE12	588	protein_coding_CDS_not_defined		0	0	0	5.09129		0.382669	0.33351	2.09225	0
ENST00000658760.1	ENSG00000229240.9	LINC00710-233	LINC00710	849	lncRNA		0	2.20128	0	0		0	0	0	0
ENST00000658766.1	ENSG00000241764.6	CBLL1-AS1-205	CBLL1-AS1	3516	lncRNA		0	0	0	7.63693		0	0.667021	0	0
ENST00000658782.1	ENSG00000242512.10	LINC01206-260	LINC01206	3609	lncRNA		0	0	0	2.54564		0	0	0	0
ENST00000658807.1	ENSG00000287108.2	ENST00000658807	ENSG00000287108	2350	lncRNA		0	2.20128	0	0		0.765339	2.66808	0.41845	5.1703
ENST00000658832.1	ENSG00000164830.19	OXR1-218	OXR1	1148	protein_coding_CDS_not_defined		1.35498	0	0	0		0	1.66755	0	0
ENST00000658834.1	ENSG00000253720.2	ENST00000658834	ENSG00000253720	1272	lncRNA		0	0	0	30.5477		0	1.00053	0	1.47723
ENST00000658838.1	ENSG00000214942.7	ENST00000658838	ENSG00000214942	1026	lncRNA		0	4.40255	0	0		0	0	0	0
ENST00000658840.1	ENSG00000249859.15	PVT1-282	PVT1	1738	lncRNA		5.41991	0	0	0		21.4295	14.3409	12.972	14.0337
ENST00000658861.2	ENSG00000229140.13	CCDC26-234	CCDC26	1788	lncRNA		0	4.40255	0	0		0	0	0	0
ENST00000658868.2	ENSG00000255135.6	EMSY-DT-203	EMSY-DT	706	lncRNA		0	4.40255	0	0		0	0	0	0
ENST00000658875.2	ENSG00000260701.3	ENST00000658875	ENSG00000260701	2114	lncRNA		0	0	0	5.09129		0	0	1.25535	0
ENST00000658880.1	ENSG00000223546.10	LINC00630-210	LINC00630	1617	lncRNA		0	0	0	5.09129		3.82669	1.00053	5.8583	0
ENST00000658897.1	ENSG00000242759.10	LINC00882-223	LINC00882	2849	lncRNA		0	2.20128	0	0		0.765339	0.33351	1.25535	0
ENST00000658917.1	ENSG00000246067.11	RAB30-DT-212	RAB30-DT	538	lncRNA		0	0	0	22.9108		3.06136	0	2.92915	0
ENST00000658933.1	ENSG00000255553.3	LINC02733-203	LINC02733	2938	lncRNA		0	11.0064	0	0		3.82669	3.3351	7.5321	6.64752
ENST00000658935.2	ENSG00000245526.14	MIR9-2HG-223	MIR9-2HG	2923	lncRNA		0	0	5.58071	0		7.27072	0.667021	0.41845	5.90891
ENST00000658948.2	ENSG00000287791.2	ENST00000658948	ENSG00000287791	526	lncRNA		0	0	0	10.1826		1.53068	0	0	0
ENST00000658960.1	ENSG00000287721.1	ENST00000658960	ENSG00000287721	1553	lncRNA		0	0	3.72047	0		1.53068	1.00053	7.5321	3.69307
ENST00000658969.1	ENSG00000244791.4	ENST00000658969	ENSG00000244791	882	lncRNA		0	8.8051	0	0		0.765339	0	0	0
ENST00000658991.1	ENSG00000232677.12	LINC00665-214	LINC00665	2540	lncRNA		0	4.40255	0	0		0	9.00478	0	0
ENST00000658996.1	ENSG00000267348.3	GEMIN7-AS1-204	GEMIN7-AS1	2861	lncRNA		6.77489	0	24.1831	0		0	0	0	0
ENST00000659022.1	ENSG00000285679.3	ENST00000659022	ENSG00000285679	1290	lncRNA		0	2.20128	0	0		3.82669	2.66808	2.5107	0
ENST00000659029.1	ENSG00000224078.16	SNHG14-264	SNHG14	3133	lncRNA		0	13.2077	0	0		6.50538	5.66968	7.11365	26.5901
ENST00000659040.1	ENSG00000215068.11	ANXA2R-AS1-208	ANXA2R-AS1	1866	lncRNA		9.48484	0	0	0		3.06136	2.00106	9.62435	0
ENST00000659047.1	ENSG00000235597.4	LINC01102-211	LINC01102	1269	lncRNA		0	0	0	7.63693		0	0	0	0
ENST00000659057.1	ENSG00000258018.3	LINC02457-202	LINC02457	4898	lncRNA		0	0	0	2.54564		0	0.667021	0	0
ENST00000659071.1	ENSG00000287945.1	ENST00000659071	ENSG00000287945	1005	lncRNA		0	0	0	2.54564		0.765339	3.00159	5.43985	0.738614
ENST00000659081.3	ENSG00000286760.4	ENST00000659081	ENSG00000286760	3913	lncRNA		0	0	0	5.09129		0	0	0	0
ENST00000659090.2	ENSG00000257698.4	GIHCG-209	GIHCG	2245	lncRNA		0	0	11.1614	0		0	0	0	0
ENST00000659092.1	ENSG00000287464.2	ENST00000659092	ENSG00000287464	896	lncRNA		0	8.8051	0	0		0	0	0	0
ENST00000659100.1	ENSG00000162618.15	ADGRL4-208	ADGRL4	574	protein_coding_CDS_not_defined		0	11.0064	0	0		1.53068	0.667021	0	0
ENST00000659123.1	ENSG00000204685.10	STARD7-AS1-204	STARD7-AS1	3458	lncRNA		0	0	0	10.1826		0	0	2.5107	0
ENST00000659124.3	ENSG00000228794.13	LINC01128-219	LINC01128	5639	lncRNA		9.48484	0	0	0		0	0	0	0
ENST00000659131.1	ENSG00000287867.1	ENST00000659131	ENSG00000287867	6246	lncRNA		0	2.20128	0	0		4.9747	2.33457	3.76605	1.47723
ENST00000659135.1	ENSG00000228065.14	LINC01515-225	LINC01515	2547	lncRNA		4.06493	0	0	0		0	1.00053	0	0
ENST00000659137.1	ENSG00000234948.3	LINC01524-227	LINC01524	1647	lncRNA		0	0	1.86024	0		0.382669	0.33351	0	0
ENST00000659142.3	ENSG00000177738.7	ANXA2R-OT1-208	ANXA2R-OT1	4571	lncRNA		0	0	0	38.1847		0	0	1.25535	0.738614
ENST00000659162.1	ENSG00000255458.10	SMIM14-DT-205	SMIM14-DT	2155	lncRNA		8.12986	0	0	0		1.53068	2.66808	0	0
ENST00000659168.2	ENSG00000235903.12	CPB2-AS1-208	CPB2-AS1	1162	lncRNA		2.70995	0	0	0		1.14801	0	0	3.69307
ENST00000659178.1	ENSG00000287249.2	ENST00000659178	ENSG00000287249	860	lncRNA		0	0	0	2.54564		0	0.667021	0.8369	0
ENST00000659197.1	ENSG00000234261.7	ENST00000659197	ENSG00000234261	1194	lncRNA		1.35498	0	0	0		2.29602	1.66755	0.8369	2.95445
ENST00000659205.2	ENSG00000241316.9	SUCLG2-DT-207	SUCLG2-DT	2560	lncRNA		0	0	0	7.63693		6.12271	18.3431	16.738	0
ENST00000659236.1	ENSG00000224078.16	SNHG14-265	SNHG14	2150	lncRNA		0	0	0	5.09129		0	7.00372	0	0
ENST00000659251.1	ENSG00000271335.7	CCNY-AS1-204	CCNY-AS1	526	lncRNA		0	0	0	20.3651		0	1.66755	0.41845	0
ENST00000659257.1	ENSG00000223482.11	NUTM2A-AS1-218	NUTM2A-AS1	2752	lncRNA		1.35498	0	0	0		2.29602	0.667021	0	0
ENST00000659278.1	ENSG00000287109.1	ENST00000659278	ENSG00000287109	3590	lncRNA		0	2.20128	0	0		0.382669	1.00053	0	0
ENST00000659296.1	ENSG00000255248.11	MIR100HG-260	MIR100HG	4175	lncRNA		0	0	0	17.8195		0	0	0	0
ENST00000659303.1	ENSG00000234548.8	LINC02020-213	LINC02020	755	lncRNA		0	0	1.86024	0		0	1.33404	0	1.47723
ENST00000659333.1	ENSG00000227115.11	LINC01630-211	LINC01630	1112	lncRNA		0	2.20128	0	0		0	1.00053	1.25535	0
ENST00000659344.3	ENSG00000237807.5	LINC02984-216	LINC02984	2548	lncRNA		0	0	0	2.54564		0	0	0	0
ENST00000659367.1	ENSG00000287084.3	ENST00000659367	ENSG00000287084	4322	lncRNA		0	6.60383	0	0		0	0	0	0
ENST00000659372.1	ENSG00000236497.3	LINC01744-203	LINC01744	1870	lncRNA		1.35498	0	0	0		0	0	0	0
ENST00000659375.2	ENSG00000253982.4	CLN8-AS1-205	CLN8-AS1	2095	lncRNA		4.06493	0	0	0		0	0	0	0
ENST00000659377.2	ENSG00000259485.3	LINC02253-206	LINC02253	933	lncRNA		0	0	0	7.63693		1.91335	0.667021	0	0
ENST00000659407.1	ENSG00000230590.13	FTX-249	FTX	1411	lncRNA		0	0	0	12.7282		0	0	0	0
ENST00000659436.1	ENSG00000286960.1	ENST00000659436	ENSG00000286960	2891	lncRNA		0	0	11.1614	0		0	0	0	0
ENST00000659470.1	ENSG00000261008.10	LINC01572-211	LINC01572	1984	lncRNA		0	11.0064	0	0		0.765339	1.00053	1.6738	0
ENST00000659479.1	ENSG00000196668.5	LINC00173-205	LINC00173	950	lncRNA		0	2.20128	0	0		0.765339	0.33351	0.8369	0
ENST00000659480.1	ENSG00000250501.4	ENST00000659480	ENSG00000250501	1085	lncRNA		0	6.60383	0	0		0	0	0	0
ENST00000659490.1	ENSG00000265217.3	ENST00000659490	ENSG00000265217	1029	lncRNA		4.06493	0	16.7421	0		0	0	0	5.1703
ENST00000659503.1	ENSG00000242759.10	LINC00882-228	LINC00882	787	lncRNA		0	0	0	7.63693		0	0	0	0
ENST00000659515.1	ENSG00000248801.8	C8orf34-AS1-207	C8orf34-AS1	2121	lncRNA		0	0	1.86024	0		3.82669	1.66755	2.5107	0
ENST00000659520.1	ENSG00000230498.3	ENST00000659520	ENSG00000230498	2086	lncRNA		0	0	0	10.1826		0.382669	0.667021	2.09225	6.64752
ENST00000659537.2	ENSG00000228262.12	LINC01320-223	LINC01320	2305	lncRNA		1.35498	0	0	0		1.53068	1.66755	5.43985	1.47723
ENST00000659570.3	ENSG00000244879.11	GABPB1-AS1-208	GABPB1-AS1	3027	lncRNA		0	0	0	50.9129		0	13.3404	36.8236	79.7703
ENST00000659571.1	ENSG00000225684.5	FAM225B-203	FAM225B	1179	lncRNA		0	0	16.7421	0		0	0	0	0
ENST00000659574.1	ENSG00000230590.13	FTX-250	FTX	1414	lncRNA		0	0	3.72047	0		3.44402	0	0	0
ENST00000659586.1	ENSG00000293616.2	PCBP1-AS1-405	PCBP1-AS1	1329	lncRNA		0	0	3.72047	0		0	1.33404	0	0
ENST00000659604.1	ENSG00000260093.2	MSRA-DT-202	MSRA-DT	2946	lncRNA		0	2.20128	0	0		0.765339	1.00053	2.92915	0.738614
ENST00000659607.2	ENSG00000286632.2	ENST00000659607	ENSG00000286632	1844	lncRNA		0	4.40255	0	0		0	0	0.41845	0
ENST00000659633.1	ENSG00000251003.10	ZFPM2-AS1-209	ZFPM2-AS1	536	lncRNA		0	4.40255	0	12.7282		0	1.33404	3.3476	2.95445
ENST00000659676.1	ENSG00000286319.1	ENST00000659676	ENSG00000286319	2138	lncRNA		2.70995	0	0	0		4.9747	0	0.8369	0
ENST00000659687.1	ENSG00000238005.5	LNCATV-212	LNCATV	1637	lncRNA		0	11.0064	0	0		3.82669	1.66755	1.25535	0
ENST00000659717.2	ENSG00000288078.2	ENST00000659717	ENSG00000288078	683	lncRNA		0	0	3.72047	0		1.14801	1.66755	4.60295	2.21584
ENST00000659730.2	ENSG00000287559.2	ENST00000659730	ENSG00000287559	3547	lncRNA		0	4.40255	0	0		0.382669	3.66861	1.6738	0
ENST00000659749.1	ENSG00000212719.16	LINC02693-221	LINC02693	2519	lncRNA		4.06493	0	0	0		5.35737	11.3394	3.3476	6.64752
ENST00000659763.1	ENSG00000258035.2	ENST00000659763	ENSG00000258035	2261	lncRNA		0	0	0	7.63693		0	0	0	0
ENST00000659776.1	ENSG00000005483.23	KMT2E-219	KMT2E	824	retained_intron		0	15.4089	0	0		0.765339	3.00159	0.41845	0.738614
ENST00000659781.1	ENSG00000248810.5	LINC02432-207	LINC02432	3104	lncRNA		1.35498	0	0	0		4.9747	0	6.6952	0.738614
ENST00000659803.1	ENSG00000231367.7	LINC02613-208	LINC02613	1700	lncRNA		1.35498	0	0	0		1.14801	0	0	0
ENST00000659812.2	ENSG00000162601.12	MYSM1-209	MYSM1	3586	nonsense_mediated_decay		0	35.2204	0	0		0	5.00266	15.0642	0
ENST00000659826.1	ENSG00000166257.10	SCN3B-208	SCN3B	4570	nonsense_mediated_decay		1.35498	0	0	0		6.88805	0	6.6952	2.95445
ENST00000659863.1	ENSG00000203739.7	PRDX6-AS1-205	PRDX6-AS1	947	lncRNA		0	0	0	2.54564		1.91335	0	0	0
ENST00000659899.1	ENSG00000241316.9	SUCLG2-DT-209	SUCLG2-DT	2715	lncRNA		0	26.4153	0	0		0	0	3.76605	0
ENST00000659924.1	ENSG00000142599.20	RERE-220	RERE	2990	protein_coding		0	0	22.3228	0		4.59203	6.00319	5.0214	11.0792
ENST00000659944.2	ENSG00000227101.3	ENST00000659944	ENSG00000227101	677	lncRNA		6.77489	0	0	0		0	0	0	0
ENST00000659956.1	ENSG00000224660.2	SH3BP5-AS1-205	SH3BP5-AS1	3748	lncRNA		0	0	16.7421	0		6.12271	8.00425	6.6952	0
ENST00000659992.1	ENSG00000241544.3	LINC02029-207	LINC02029	1199	lncRNA		1.35498	0	0	0		0	0	0	0
ENST00000659993.1	ENSG00000157193.18	LRP8-226	LRP8	3477	protein_coding		0	0	7.44095	0		3.44402	4.00212	10.0428	8.12475
ENST00000659995.1	ENSG00000261824.9	LINC00662-242	LINC00662	6064	lncRNA		0	0	0	5.09129		3.06136	20.0106	4.60295	2.95445
ENST00000659997.3	ENSG00000142224.18	IL19-205	IL19	1347	protein_coding		0	0	3.72047	0		0	0	0	0
ENST00000660013.1	ENSG00000055130.18	CUL1-206	CUL1	843	protein_coding		0	4.40255	0	0		0	0	0	6.64752
ENST00000660015.1	ENSG00000253877.7	LINC01608-213	LINC01608	681	lncRNA		0	0	0	2.54564		1.53068	0.33351	0.41845	2.95445
ENST00000660022.1	ENSG00000249487.8	LINC01586-204	LINC01586	1596	lncRNA		0	4.40255	0	0		0	0	2.09225	0
ENST00000660030.2	ENSG00000263753.11	LINC00667-219	LINC00667	4212	lncRNA		9.48484	0	0	0		0	0	0	2.21584
ENST00000660042.2	ENSG00000287430.2	ENST00000660042	ENSG00000287430	1924	lncRNA		0	2.20128	0	0		0	0.667021	0	0
ENST00000660049.2	ENSG00000286498.2	ENST00000660049	ENSG00000286498	1401	lncRNA		6.77489	0	0	0		0	0.667021	0	0
ENST00000660061.1	ENSG00000259363.7	ENST00000660061	ENSG00000259363	1624	lncRNA		0	8.8051	0	0		2.67869	2.00106	0.41845	0
ENST00000660063.1	ENSG00000287086.1	ENST00000660063	ENSG00000287086	1173	lncRNA		0	0	22.3228	0		9.9494	11.6729	3.76605	0.738614
ENST00000660066.2	ENSG00000232044.9	SILC1-215	SILC1	2360	lncRNA		1.35498	0	0	0		0	0	0	0
ENST00000660095.1	ENSG00000286649.1	ENST00000660095	ENSG00000286649	2218	lncRNA		0	0	0	2.54564		3.06136	0.33351	3.3476	0.738614
ENST00000660136.1	ENSG00000266602.3	ENST00000660136	ENSG00000266602	1174	lncRNA		0	4.40255	0	0		3.82669	2.33457	0	0
ENST00000660154.2	ENSG00000258725.2	PRC1-AS1-206	PRC1-AS1	1104	lncRNA		1.35498	0	0	0		1.14801	0	0.8369	5.90891
ENST00000660156.1	ENSG00000258819.3	LINC02289-207	LINC02289	1545	lncRNA		2.70995	0	0	0		1.53068	0	0	0
ENST00000660176.1	ENSG00000258735.2	PPP1R13B-DT-205	PPP1R13B-DT	1292	lncRNA		0	0	3.72047	0		0	0.667021	0	0
ENST00000660188.1	ENSG00000267040.9	ATP8B1-AS1-208	ATP8B1-AS1	2125	lncRNA		0	0	1.86024	0		0.382669	2.66808	0.41845	0
ENST00000660189.1	ENSG00000196756.16	SNHG17-244	SNHG17	1977	lncRNA		0	0	0	2.54564		9.9494	0	0	10.3406
ENST00000660242.1	ENSG00000247572.10	CKMT2-AS1-209	CKMT2-AS1	2020	lncRNA		0	0	1.86024	0		0	2.33457	5.0214	2.21584
ENST00000660262.1	ENSG00000236039.4	LINC02889-214	LINC02889	624	lncRNA		0	2.20128	0	0		4.9747	0	3.76605	2.95445
ENST00000660293.1	ENSG00000286676.1	ACTBP4-201	ACTBP4	1070	processed_pseudogene		0	6.60383	0	0		4.20936	6.00319	4.1845	0
ENST00000660297.1	ENSG00000257698.4	GIHCG-210	GIHCG	597	lncRNA		0	0	5.58071	0		0	0	0	0
ENST00000660312.1	ENSG00000287070.1	ENST00000660312	ENSG00000287070	592	lncRNA		0	0	3.72047	0		3.06136	2.33457	0	0
ENST00000660318.1	ENSG00000203875.14	SNHG5-246	SNHG5	1095	lncRNA		0	2.20128	0	28.0021		0	0.33351	5.0214	21.4198
ENST00000660324.2	ENSG00000228065.14	LINC01515-231	LINC01515	1135	lncRNA		0	0	11.1614	0		0	0	0	0
ENST00000660331.1	ENSG00000287303.1	ENST00000660331	ENSG00000287303	1695	lncRNA		0	0	0	15.2739		1.91335	0.667021	0	0.738614
ENST00000660337.1	ENSG00000078747.17	ITCH-208	ITCH	4111	protein_coding		24.3896	0	0	0		0	13.3404	0	27.3287
ENST00000660341.2	ENSG00000281649.4	EBLN3P-215	EBLN3P	4967	lncRNA		0	0	0	7.63693		0	0	0	0
ENST00000660360.3	ENSG00000257303.5	CNPY2-AS1-203	CNPY2-AS1	3577	lncRNA		0	0	5.58071	0		2.29602	6.00319	5.43985	0.738614
ENST00000660369.1	ENSG00000287011.2	ENST00000660369	ENSG00000287011	2025	lncRNA		1.35498	0	0	0		0	0	0	0
ENST00000660380.1	ENSG00000229739.5	PDC-AS1-205	PDC-AS1	3277	lncRNA		0	2.20128	0	0		4.59203	0	2.09225	0
ENST00000660381.1	ENSG00000287271.1	ENST00000660381	ENSG00000287271	1919	lncRNA		4.06493	0	0	0		0.765339	3.3351	0	7.38614
ENST00000660390.1	ENSG00000287963.2	ENST00000660390	ENSG00000287963	4456	lncRNA		2.70995	0	0	0		2.67869	6.67021	13.8089	6.64752
ENST00000660397.1	ENSG00000228340.9	MIR646HG-244	MIR646HG	959	lncRNA		0	6.60383	0	0		0	0.33351	2.92915	0
ENST00000660409.1	ENSG00000287631.1	ENST00000660409	ENSG00000287631	713	lncRNA		0	0	1.86024	0		0	0	0	0
ENST00000660418.1	ENSG00000261824.9	LINC00662-243	LINC00662	1796	lncRNA		0	4.40255	0	0		0	12.3399	0	0
ENST00000660420.1	ENSG00000196586.17	MYO6-210	MYO6	2880	nonsense_mediated_decay		0	0	0	5.09129		0	0	0	1.47723
ENST00000660446.3	ENSG00000248508.11	SRP14-DT-206	SRP14-DT	745	lncRNA		5.41991	0	0	0		0	0.667021	0	0
ENST00000660462.2	ENSG00000175061.21	SNHG29-241	SNHG29	1247	lncRNA		2.70995	0	0	0		0	0	0	0
ENST00000660474.1	ENSG00000287667.1	ENST00000660474	ENSG00000287667	1863	lncRNA		0	8.8051	0	0		5.74004	7.67074	14.6458	0
ENST00000660477.1	ENSG00000286695.2	ENST00000660477	ENSG00000286695	1609	lncRNA		4.06493	0	0	0		0	0	0	0
ENST00000660511.1	ENSG00000232671.9	ZNF687-AS1-203	ZNF687-AS1	637	lncRNA		0	0	0	5.09129		0	0	0	0
ENST00000660516.1	ENSG00000234754.3	LINC02817-208	LINC02817	2016	lncRNA		0	0	0	5.09129		0	2.33457	0	0
ENST00000660553.1	ENSG00000075711.21	DLG1-246	DLG1	3962	protein_coding		0	6.60383	0	0		0	0	0	0
ENST00000660566.1	ENSG00000239445.7	ST3GAL6-AS1-207	ST3GAL6-AS1	2058	lncRNA		0	0	5.58071	0		0	0.667021	0	8.12475
ENST00000660567.1	ENSG00000250608.3	NUDT16-DT-205	NUDT16-DT	2954	lncRNA		0	0	0	5.09129		0.382669	2.00106	3.3476	0
ENST00000660584.1	ENSG00000143322.22	ABL2-212	ABL2	2292	retained_intron		0	0	3.72047	0		11.0974	2.00106	5.43985	7.38614
ENST00000660592.2	ENSG00000245750.12	DRAIC-238	DRAIC	759	lncRNA		0	0	0	7.63693		0	0.33351	0	0
ENST00000660615.1	ENSG00000286630.1	ENST00000660615	ENSG00000286630	1359	lncRNA		0	0	0	2.54564		0	0.667021	0	0
ENST00000660638.1	ENSG00000223891.8	OSER1-DT-210	OSER1-DT	4371	lncRNA		0	0	0	5.09129		8.8014	7.33723	10.4613	23.6356
ENST00000660650.1	ENSG00000227252.3	COPS8-DT-204	COPS8-DT	4505	lncRNA		1.35498	0	0	0		7.27072	7.33723	5.8583	0
ENST00000660697.3	ENSG00000287261.4	HPS1-AS1-201	HPS1-AS1	1128	lncRNA		1.35498	0	0	0		0	0	0	0
ENST00000660707.2	ENSG00000286529.2	ENST00000660707	ENSG00000286529	2438	lncRNA		0	0	1.86024	0		1.14801	4.33564	5.8583	1.47723
ENST00000660717.1	ENSG00000224078.16	SNHG14-269	SNHG14	11055	lncRNA		0	6.60383	0	0		1.53068	1.66755	0	0
ENST00000660718.1	ENSG00000225361.5	PPP1R26-AS1-206	PPP1R26-AS1	2285	lncRNA		0	2.20128	0	0		0	0	0	0
ENST00000660724.1	ENSG00000226445.3	THBS2-AS1-202	THBS2-AS1	3175	lncRNA		8.12986	0	0	0		8.03606	4.33564	2.92915	0
ENST00000660742.1	ENSG00000260927.3	ENST00000660742	ENSG00000260927	1743	lncRNA		0	0	0	10.1826		0	0	0	0
ENST00000660752.1	ENSG00000112992.18	NNT-220	NNT	3582	protein_coding		4.06493	0	0	0		9.56674	1.33404	14.6458	0
ENST00000660796.1	ENSG00000286550.1	ENST00000660796	ENSG00000286550	971	lncRNA		4.06493	0	0	0		1.91335	9.33829	6.6952	14.0337
ENST00000660808.3	ENSG00000250742.7	LINC02381-205	LINC02381	1462	lncRNA		0	0	0	12.7282		0	0	0	0
ENST00000660829.1	ENSG00000230590.13	FTX-254	FTX	1358	lncRNA		1.35498	0	0	0		0	0	0	0
ENST00000660858.1	ENSG00000205181.9	LINC00654-206	LINC00654	1002	lncRNA		0	0	0	2.54564		0	0	0	0
ENST00000660875.2	ENSG00000231527.8	FAM27C-221	FAM27C	2129	lncRNA		0	0	0	45.8216		0	0	0	11.0792
ENST00000660893.1	ENSG00000286629.1	ENST00000660893	ENSG00000286629	1434	lncRNA		0	0	1.86024	0		2.29602	2.33457	0	0.738614
ENST00000660898.1	ENSG00000075711.21	DLG1-247	DLG1	4649	protein_coding		0	37.4217	0	0		0	0	4.60295	0
ENST00000660901.1	ENSG00000225889.11	ENST00000660901	ENSG00000225889	2282	lncRNA		0	0	0	15.2739		2.67869	0	0	0
ENST00000660918.1	ENSG00000287475.1	ENST00000660918	ENSG00000287475	2509	lncRNA		0	0	0	2.54564		0.765339	0.667021	0.41845	0
ENST00000660920.1	ENSG00000286431.2	ENST00000660920	ENSG00000286431	3009	lncRNA		0	0	13.0217	0		8.8014	5.66968	0	0.738614
ENST00000660944.1	ENSG00000273297.5	LINC03060-209	LINC03060	1769	lncRNA		0	0	0	5.09129		0	0	0	0
ENST00000660945.2	ENSG00000205628.6	LINC01446-218	LINC01446	1846	lncRNA		0	0	0	5.09129		1.14801	2.00106	0	0
ENST00000660948.2	ENSG00000234199.4	LINC01191-205	LINC01191	707	lncRNA		0	8.8051	0	0		0	0	0	0
ENST00000660955.1	ENSG00000243069.9	ARHGEF26-AS1-215	ARHGEF26-AS1	719	lncRNA		1.35498	0	0	0		0	0.33351	0	0
ENST00000660963.3	ENSG00000228288.10	PCAT6-205	PCAT6	822	lncRNA		0	0	0	7.63693		0	0	0	4.43168
ENST00000661000.3	ENSG00000287966.4	LARRPM-201	LARRPM	1395	lncRNA		6.77489	0	0	0		0	2.00106	7.11365	0
ENST00000661006.1	ENSG00000278390.8	KBTBD6-DT-206	KBTBD6-DT	1785	lncRNA		2.70995	0	0	0		0	5.33617	0.8369	11.0792
ENST00000661009.1	ENSG00000250007.10	GJD2-DT-203	GJD2-DT	1920	lncRNA		0	0	0	2.54564		0	0	0	0
ENST00000661013.1	ENSG00000075711.21	DLG1-248	DLG1	3202	protein_coding		0	0	18.6024	0		0	0	0	0
ENST00000661047.1	ENSG00000182150.20	ERCC6L2-210	ERCC6L2	5811	nonsense_mediated_decay		10.8398	0	0	0		0	6.00319	0	0
ENST00000661055.1	ENSG00000258754.8	LINC01579-216	LINC01579	821	lncRNA		0	2.20128	0	0		0	0	0	0
ENST00000661074.1	ENSG00000286773.1	ENST00000661074	ENSG00000286773	1353	lncRNA		0	0	13.0217	0		2.67869	0.667021	2.5107	0
ENST00000661076.1	ENSG00000285973.2	ENST00000661076	ENSG00000285973	2228	lncRNA		1.35498	0	0	0		4.9747	5.33617	5.8583	1.47723
ENST00000661077.2	ENSG00000286757.5	ENST00000661077	ENSG00000286757	2010	lncRNA		0	0	1.86024	0		0	0	0	7.38614
ENST00000661078.1	ENSG00000174365.23	SNHG11-226	SNHG11	2624	lncRNA		10.8398	0	33.4843	0		0	0	3.76605	7.38614
ENST00000661084.1	ENSG00000230590.13	FTX-255	FTX	1328	lncRNA		0	2.20128	0	7.63693		0	2.00106	14.6458	19.9426
ENST00000661094.1	ENSG00000226674.12	TEX41-338	TEX41	1115	lncRNA		10.8398	0	0	0		0	0	0	0
ENST00000661096.1	ENSG00000235823.6	OLMALINC-217	OLMALINC	992	lncRNA		0	15.4089	0	5.09129		0	0	0	0
ENST00000661104.1	ENSG00000226985.8	LINC01203-214	LINC01203	1265	lncRNA		0	2.20128	0	0		0	0	0	0
ENST00000661105.1	ENSG00000251136.12	PARAIL-216	PARAIL	2880	lncRNA		0	13.2077	0	0		0	1.66755	2.09225	0
ENST00000661156.1	ENSG00000206195.12	DUXAP8-210	DUXAP8	2754	lncRNA		12.1948	0	0	0		29.8482	26.3473	17.5749	25.1129
ENST00000661218.2	ENSG00000224404.3	ENST00000661218	ENSG00000224404	4595	lncRNA		0	2.20128	0	0		0.765339	0	0.8369	0
ENST00000661235.1	ENSG00000286654.1	ENST00000661235	ENSG00000286654	1743	lncRNA		9.48484	0	0	0		0	0	0	0
ENST00000661266.1	ENSG00000288067.1	ENST00000661266	ENSG00000288067	2785	lncRNA		0	6.60383	0	0		10.3321	6.00319	7.95055	2.21584
ENST00000661269.1	ENSG00000287319.1	ENST00000661269	ENSG00000287319	1359	lncRNA		0	2.20128	0	0		4.20936	1.66755	7.95055	0.738614
ENST00000661292.1	ENSG00000277270.3	ENST00000661292	ENSG00000277270	3083	lncRNA		0	2.20128	0	0		0	0	0	0
ENST00000661312.1	ENSG00000245694.13	CRNDE-221	CRNDE	1348	lncRNA		0	0	0	5.09129		1.53068	1.66755	0	0
ENST00000661348.4	ENSG00000163597.18	SNHG16-210	SNHG16	3023	lncRNA		0	0	0	10.1826		0	4.00212	0	0
ENST00000661355.1	ENSG00000286320.3	ENST00000661355	ENSG00000286320	3396	lncRNA		0	0	1.86024	0		1.14801	2.00106	7.11365	0
ENST00000661357.1	ENSG00000263753.11	LINC00667-221	LINC00667	1105	lncRNA		16.2597	0	0	0		0	0	0	0
ENST00000661359.1	ENSG00000157193.18	LRP8-227	LRP8	688	protein_coding_CDS_not_defined		0	6.60383	0	0		0	0	3.3476	1.47723
ENST00000661376.2	ENSG00000213742.9	ZNF337-AS1-207	ZNF337-AS1	1500	lncRNA		0	24.214	0	2.54564		1.91335	8.00425	8.369	0
ENST00000661403.1	ENSG00000215386.16	MIR99AHG-272	MIR99AHG	1267	lncRNA		1.35498	0	0	0		0	0	0	0
ENST00000661416.1	ENSG00000227165.11	WDR11-DT-209	WDR11-DT	4230	lncRNA		8.12986	0	0	0		0	0	0	0
ENST00000661418.1	ENSG00000215386.16	MIR99AHG-273	MIR99AHG	568	lncRNA		0	8.8051	0	0		0	0	0	0
ENST00000661438.1	ENSG00000285920.2	ENST00000661438	ENSG00000285920	3028	protein_coding		0	0	0	81.4606		0	0	24.2701	0
ENST00000661445.1	ENSG00000235706.10	DICER1-AS1-206	DICER1-AS1	650	lncRNA		0	0	1.86024	0		0	0	0	0
ENST00000661457.1	ENSG00000157193.18	LRP8-228	LRP8	3910	nonsense_mediated_decay		0	0	0	20.3651		5.35737	0	0	10.3406
ENST00000661463.2	ENSG00000228794.13	LINC01128-222	LINC01128	2703	lncRNA		0	4.40255	0	0		0.765339	4.33564	0	0
ENST00000661498.1	ENSG00000287549.1	ENST00000661498	ENSG00000287549	961	lncRNA		0	0	0	2.54564		0.765339	0.667021	2.92915	0
ENST00000661503.1	ENSG00000220908.3	LINC02531-202	LINC02531	933	lncRNA		0	0	0	5.09129		0	0	0	0
ENST00000661519.1	ENSG00000253394.7	LINC00534-214	LINC00534	1325	lncRNA		0	2.20128	0	0		2.29602	1.33404	0	1.47723
ENST00000661570.1	ENSG00000257612.3	MIR4307HG-216	MIR4307HG	947	lncRNA		0	0	0	5.09129		0	0	0	0
ENST00000661575.1	ENSG00000224843.9	LINC00240-210	LINC00240	566	lncRNA		0	15.4089	0	0		0	0	0	0
ENST00000661580.1	ENSG00000235257.12	ITGA9-AS1-230	ITGA9-AS1	1739	lncRNA		0	0	0	2.54564		3.06136	0	2.09225	0
ENST00000661592.2	ENSG00000286586.2	ENST00000661592	ENSG00000286586	482	lncRNA		0	0	0	17.8195		0	0	0	0
ENST00000661598.2	ENSG00000250999.3	ENST00000661598	ENSG00000250999	994	lncRNA		0	0	0	17.8195		0.765339	0.33351	3.76605	0
ENST00000661609.2	ENSG00000239213.8	NCK1-DT-204	NCK1-DT	2050	lncRNA		0	0	0	2.54564		5.74004	5.33617	9.2059	0
ENST00000661654.1	ENSG00000128512.24	DOCK4-217	DOCK4	1767	retained_intron		10.8398	0	0	0		2.67869	0	1.25535	0
ENST00000661689.3	ENSG00000287815.3	ENST00000661689	ENSG00000287815	1114	lncRNA		0	0	1.86024	0		0	0	7.11365	0
ENST00000661704.1	ENSG00000260630.10	SNAI3-AS1-209	SNAI3-AS1	1266	lncRNA		1.35498	0	0	0		1.53068	0	0	2.95445
ENST00000661715.2	ENSG00000235009.2	LINC01883-202	LINC01883	1305	lncRNA		1.35498	0	0	0		0	1.66755	0	0
ENST00000661751.2	ENSG00000230314.8	ELOVL2-AS1-206	ELOVL2-AS1	1899	lncRNA		0	0	0	5.09129		0	0	0	0
ENST00000661765.2	ENSG00000287851.2	ENST00000661765	ENSG00000287851	1249	lncRNA		0	11.0064	0	0		0	0	0	0
ENST00000661767.1	ENSG00000259668.6	ENST00000661767	ENSG00000259668	3042	lncRNA		0	4.40255	0	0		2.67869	3.66861	1.25535	0
ENST00000661769.1	ENSG00000198590.12	APRG1-211	APRG1	2775	lncRNA		0	6.60383	0	0		2.67869	5.00266	4.60295	7.38614
ENST00000661772.1	ENSG00000254968.9	LINC02763-205	LINC02763	4340	lncRNA		1.35498	0	0	0		0	0	0	0
ENST00000661821.1	ENSG00000287754.2	ENST00000661821	ENSG00000287754	3571	lncRNA		0	0	0	7.63693		11.4801	8.33776	0.8369	0
ENST00000661829.1	ENSG00000263753.11	LINC00667-222	LINC00667	1548	lncRNA		0	0	5.58071	0		0	6.00319	0	2.95445
ENST00000661844.1	ENSG00000152931.10	PART1-204	PART1	6029	lncRNA		0	15.4089	0	0		1.14801	0	0	0
ENST00000661845.2	ENSG00000223482.11	NUTM2A-AS1-221	NUTM2A-AS1	1471	lncRNA		4.06493	0	0	0		1.91335	2.00106	2.09225	3.69307
ENST00000661885.2	ENSG00000259363.7	ENST00000661885	ENSG00000259363	889	lncRNA		0	0	0	12.7282		0	0	0	0
ENST00000661924.1	ENSG00000285756.3	ENST00000661924	ENSG00000285756	1972	lncRNA		0	0	0	7.63693		0	0	0	0
ENST00000661931.1	ENSG00000132204.15	LINC00470-230	LINC00470	1250	lncRNA		0	0	0	25.4564		0	0	0	0
ENST00000661935.1	ENSG00000229647.4	MYOSLID-206	MYOSLID	2239	lncRNA		0	4.40255	0	0		5.74004	0	0.8369	1.47723
ENST00000661952.1	ENSG00000113712.19	CSNK1A1-215	CSNK1A1	2413	nonsense_mediated_decay		0	0	9.30118	0		25.6388	44.0234	11.2982	0
ENST00000661955.1	ENSG00000248508.11	SRP14-DT-207	SRP14-DT	928	lncRNA		0	2.20128	0	0		0	0.33351	0	2.95445
ENST00000661959.1	ENSG00000287643.1	ENST00000661959	ENSG00000287643	4683	lncRNA		1.35498	0	0	0		4.59203	5.33617	5.43985	3.69307
ENST00000661978.1	ENSG00000287624.1	ENST00000661978	ENSG00000287624	689	lncRNA		0	0	0	5.09129		3.44402	1.33404	7.11365	0
ENST00000662001.2	ENSG00000228944.2	ENST00000662001	ENSG00000228944	1709	lncRNA		0	0	0	2.54564		0	0.33351	0.41845	0
ENST00000662007.2	ENSG00000223812.9	PYDC2-AS1-216	PYDC2-AS1	3809	lncRNA		0	4.40255	0	0		4.20936	6.67021	0.8369	1.47723
ENST00000662047.1	ENSG00000204054.15	LINC00963-244	LINC00963	1156	lncRNA		0	0	11.1614	0		5.74004	13.0069	3.76605	0
ENST00000662071.2	ENSG00000286581.2	ENST00000662071	ENSG00000286581	758	lncRNA		0	0	0	2.54564		0	0.33351	0	0
ENST00000662081.1	ENSG00000183674.13	LINC00518-209	LINC00518	1709	lncRNA		0	0	16.7421	0		0	0	0	0
ENST00000662096.1	ENSG00000246223.11	LINC01550-208	LINC01550	1905	lncRNA		0	0	0	2.54564		0	0	0.41845	0
ENST00000662099.1	ENSG00000286545.1	ENST00000662099	ENSG00000286545	4045	lncRNA		8.12986	0	3.72047	0		25.2562	13.0069	16.3196	14.0337
ENST00000662107.2	ENSG00000251138.8	LINC02882-210	LINC02882	1186	lncRNA		0	0	0	12.7282		0	0.667021	0	0
ENST00000662128.1	ENSG00000249898.11	MCPH1-AS1-209	MCPH1-AS1	2490	lncRNA		0	0	3.72047	0		0.765339	0	0	0
ENST00000662147.1	ENSG00000069424.16	KCNAB2-235	KCNAB2	496	protein_coding		0	2.20128	0	0		2.29602	2.66808	0.41845	0
ENST00000662190.1	ENSG00000249867.7	LINC02742-203	LINC02742	1087	lncRNA		1.35498	0	0	0		6.88805	9.6718	6.27675	0
ENST00000662192.1	ENSG00000245526.14	MIR9-2HG-228	MIR9-2HG	644	lncRNA		0	0	0	5.09129		0	0	0	0
ENST00000662204.1	ENSG00000264954.3	PRR29-AS1-204	PRR29-AS1	1364	lncRNA		0	2.20128	0	0		0.382669	0.667021	0	0
ENST00000662209.1	ENSG00000185904.13	LINC00839-205	LINC00839	2188	lncRNA		0	0	5.58071	0		0	3.00159	1.6738	0.738614
ENST00000662225.1	ENSG00000187621.17	TCL6-216	TCL6	1293	lncRNA		0	0	0	5.09129		1.14801	0	0	0.738614
ENST00000662263.1	ENSG00000234899.12	SOX9-AS1-224	SOX9-AS1	4476	lncRNA		0	0	0	2.54564		0	1.00053	5.8583	0
ENST00000662277.1	ENSG00000286781.2	ENST00000662277	ENSG00000286781	1432	lncRNA		0	0	0	10.1826		0	0	0	0
ENST00000662281.1	ENSG00000236283.6	ENST00000662281	ENSG00000236283	2853	lncRNA		0	4.40255	0	0		0	0	0	0
ENST00000662284.1	ENSG00000287847.1	ENST00000662284	ENSG00000287847	1130	lncRNA		0	13.2077	0	0		9.9494	12.0064	6.27675	4.43168
ENST00000662305.1	ENSG00000157557.13	ETS2-206	ETS2	2351	protein_coding		1.35498	0	9.30118	0		0	7.00372	0	11.8178
ENST00000662307.1	ENSG00000287935.2	ENST00000662307	ENSG00000287935	3283	lncRNA		0	0	1.86024	0		0.765339	0.33351	0	0
ENST00000662320.1	ENSG00000142224.18	IL19-206	IL19	3541	protein_coding_CDS_not_defined		0	4.40255	0	0		2.29602	4.00212	2.5107	0.738614
ENST00000662358.1	ENSG00000227953.8	LINC01341-208	LINC01341	1268	lncRNA		0	2.20128	0	0		0	0	0	14.0337
ENST00000662362.1	ENSG00000214548.19	MEG3-250	MEG3	2072	lncRNA		0	6.60383	0	0		0	0	0	0
ENST00000662363.1	ENSG00000069424.16	KCNAB2-236	KCNAB2	2958	protein_coding		0	0	61.3878	0		3.06136	9.00478	1.25535	0
ENST00000662383.1	ENSG00000214353.8	VAC14-AS1-203	VAC14-AS1	2384	lncRNA		0	0	0	2.54564		2.67869	2.00106	0	2.21584
ENST00000662403.2	ENSG00000224843.9	LINC00240-211	LINC00240	980	lncRNA		0	35.2204	0	0		0	0	8.78745	0
ENST00000662406.1	ENSG00000287555.1	ENST00000662406	ENSG00000287555	3802	lncRNA		0	6.60383	0	0		8.03606	8.33776	1.6738	16.9881
ENST00000662415.1	ENSG00000263753.11	LINC00667-224	LINC00667	3265	lncRNA		0	0	1.86024	0		2.29602	0	0	0
ENST00000662437.2	ENSG00000250682.7	LINC00491-207	LINC00491	3516	lncRNA		0	8.8051	0	0		0	0	3.76605	0
ENST00000662465.1	ENSG00000249550.9	LINC01234-214	LINC01234	3173	lncRNA		0	0	11.1614	0		0	4.00212	0.8369	1.47723
ENST00000662480.1	ENSG00000286591.2	ENST00000662480	ENSG00000286591	1321	lncRNA		0	2.20128	0	0		0.382669	0.33351	0	0
ENST00000662498.1	ENSG00000256597.3	LINC02393-203	LINC02393	1906	lncRNA		0	2.20128	0	10.1826		1.53068	0	2.5107	0
ENST00000662507.1	ENSG00000286782.2	ENST00000662507	ENSG00000286782	1999	lncRNA		0	0	0	5.09129		0	0.667021	0	0
ENST00000662514.2	ENSG00000286758.2	ENST00000662514	ENSG00000286758	1350	lncRNA		0	0	7.44095	0		0	1.33404	0	0
ENST00000662524.1	ENSG00000238197.9	PAXBP1-AS1-211	PAXBP1-AS1	3680	lncRNA		0	0	9.30118	0		0	15.008	10.4613	19.9426
ENST00000662529.1	ENSG00000286416.2	ENST00000662529	ENSG00000286416	4332	lncRNA		2.70995	0	0	0		5.74004	11.0058	2.09225	0
ENST00000662531.1	ENSG00000128513.16	POT1-227	POT1	2997	nonsense_mediated_decay		14.9047	0	0	0		0	0	0	0
ENST00000662554.1	ENSG00000226648.3	PLCG1-AS1-204	PLCG1-AS1	2177	lncRNA		0	0	0	2.54564		6.12271	5.33617	13.8089	11.0792
ENST00000662565.1	ENSG00000287779.1	ENST00000662565	ENSG00000287779	172	transcribed_unprocessed_pseudogene		6.77489	0	0	0		1.53068	2.00106	0.41845	0
ENST00000662593.2	ENSG00000251191.9	LINC00589-203	LINC00589	1804	lncRNA		4.06493	0	0	0		3.44402	7.00372	0	0
ENST00000662597.1	ENSG00000240288.8	GHRLOS-205	GHRLOS	2986	lncRNA		0	6.60383	0	25.4564		4.59203	14.0074	8.369	9.60198
ENST00000662616.1	ENSG00000266489.4	ENST00000662616	ENSG00000266489	2226	lncRNA		1.35498	0	0	0		0	0	2.5107	0
ENST00000662620.1	ENSG00000228784.10	LINC00954-209	LINC00954	1022	lncRNA		0	0	0	17.8195		0.382669	0	0	0
ENST00000662636.1	ENSG00000286696.1	ENST00000662636	ENSG00000286696	1684	lncRNA		1.35498	0	0	0		0	0	0	0
ENST00000662650.2	ENSG00000259672.3	ENST00000662650	ENSG00000259672	940	lncRNA		0	0	1.86024	0		0	0	0	0
ENST00000662677.4	ENSG00000287594.4	ENST00000662677	ENSG00000287594	887	lncRNA		0	4.40255	0	0		0.765339	0	0	0
ENST00000662683.1	ENSG00000288075.2	ENST00000662683	ENSG00000288075	705	lncRNA		0	2.20128	0	0		1.53068	2.00106	0.8369	0
ENST00000662700.1	ENSG00000286445.1	ENST00000662700	ENSG00000286445	985	lncRNA		0	0	0	2.54564		0.765339	1.66755	0	2.95445
ENST00000662706.2	ENSG00000262879.8	ENST00000662706	ENSG00000262879	2149	lncRNA		0	0	1.86024	0		1.53068	1.33404	0	0
ENST00000662713.1	ENSG00000214106.10	PAXIP1-AS2-209	PAXIP1-AS2	454	lncRNA		0	8.8051	0	0		0	0	0.41845	0
ENST00000662723.1	ENSG00000267128.3	RNF157-AS1-206	RNF157-AS1	2542	lncRNA		0	0	0	5.09129		0	0	0	11.0792
ENST00000662726.1	ENSG00000125899.9	LINC02871-205	LINC02871	1219	lncRNA		0	0	5.58071	0		0	0	0.41845	0
ENST00000662741.1	ENSG00000257771.7	LINC02395-228	LINC02395	3394	lncRNA		0	0	7.44095	0		0.765339	0.33351	0.8369	0
ENST00000662755.1	ENSG00000228889.10	UBAC2-AS1-204	UBAC2-AS1	686	lncRNA		0	11.0064	0	0		0	0	4.1845	0
ENST00000662759.1	ENSG00000287952.1	ENST00000662759	ENSG00000287952	1749	lncRNA		0	0	1.86024	0		0	0	0	0
ENST00000662766.2	ENSG00000249859.15	PVT1-310	PVT1	1176	lncRNA		12.1948	0	0	0		0	0	0.8369	0
ENST00000662768.1	ENSG00000286724.2	ENST00000662768	ENSG00000286724	1766	lncRNA		0	0	3.72047	0		0	0.667021	0.41845	0
ENST00000662787.1	ENSG00000286861.1	ENST00000662787	ENSG00000286861	3125	lncRNA		1.35498	0	0	0		1.91335	4.00212	10.8797	0.738614
ENST00000662824.1	ENSG00000260880.5	HCCAT5-205	HCCAT5	520	lncRNA		0	0	3.72047	0		1.14801	0	0.41845	0
ENST00000662829.1	ENSG00000257258.2	ENST00000662829	ENSG00000257258	933	lncRNA		0	0	0	5.09129		1.53068	1.66755	0	0
ENST00000662838.1	ENSG00000287383.1	ENST00000662838	ENSG00000287383	2575	lncRNA		0	15.4089	0	0		1.91335	3.00159	0	0.738614
ENST00000662845.2	ENSG00000287678.2	ENST00000662845	ENSG00000287678	1132	lncRNA		0	0	0	5.09129		3.44402	3.00159	5.0214	0
ENST00000662856.1	ENSG00000233058.4	ATP13A3-DT-207	ATP13A3-DT	4437	lncRNA		0	2.20128	0	0		20.6641	18.0096	20.9225	7.38614
ENST00000662867.1	ENSG00000213468.8	FIRRE-214	FIRRE	1302	lncRNA		0	0	5.58071	0		0	0	0	0
ENST00000662869.1	ENSG00000175061.21	SNHG29-242	SNHG29	1061	lncRNA		2.70995	0	0	0		0	0	0	0
ENST00000662900.1	ENSG00000287466.1	ENST00000662900	ENSG00000287466	2978	lncRNA		2.70995	0	0	0		2.29602	1.33404	0.8369	0.738614
ENST00000662923.1	ENSG00000258752.3	ENST00000662923	ENSG00000258752	2805	lncRNA		0	2.20128	0	0		8.8014	0.667021	0	0
ENST00000662931.2	ENSG00000205628.6	LINC01446-222	LINC01446	1508	lncRNA		0	4.40255	0	0		0	0	0	0
ENST00000662932.1	ENSG00000263753.11	LINC00667-226	LINC00667	4017	lncRNA		17.6147	0	0	0		0	0	0	0
ENST00000662949.2	ENSG00000231170.8	PDK4-AS1-207	PDK4-AS1	1320	lncRNA		1.35498	0	0	0		0	0	0	0
ENST00000662960.1	ENSG00000143322.22	ABL2-213	ABL2	1558	retained_intron		0	0	5.58071	0		1.91335	13.0069	0	11.8178
ENST00000662962.1	ENSG00000287202.2	ENST00000662962	ENSG00000287202	2388	lncRNA		0	0	0	5.09129		3.82669	4.33564	5.43985	1.47723
ENST00000662963.1	ENSG00000286659.1	ENST00000662963	ENSG00000286659	540	lncRNA		0	0	0	5.09129		0.382669	0	0	0
ENST00000662966.1	ENSG00000287233.1	ENST00000662966	ENSG00000287233	987	lncRNA		0	2.20128	0	7.63693		0	0	0	0
ENST00000662975.1	ENSG00000055130.18	CUL1-211	CUL1	1062	protein_coding_CDS_not_defined		2.70995	0	3.72047	0		0	1.00053	0	0
ENST00000662982.4	ENSG00000196756.16	SNHG17-251	SNHG17	1756	lncRNA		4.06493	0	0	0		9.56674	0	4.60295	2.95445
ENST00000662983.2	ENSG00000261840.6	ENST00000662983	ENSG00000261840	600	lncRNA		0	0	0	10.1826		0	0	1.25535	1.47723
ENST00000662994.2	ENSG00000203565.4	ENST00000662994	ENSG00000203565	1988	lncRNA		1.35498	0	0	0		0	0.33351	0	0
ENST00000662998.1	ENSG00000286694.2	ENST00000662998	ENSG00000286694	1965	lncRNA		0	0	11.1614	0		3.44402	7.33723	8.78745	9.60198
ENST00000663000.1	ENSG00000204054.15	LINC00963-246	LINC00963	1997	lncRNA		29.8095	0	0	0		0	0	0.41845	0
ENST00000663005.1	ENSG00000286337.1	ENST00000663005	ENSG00000286337	617	lncRNA		0	0	0	5.09129		0.765339	4.33564	1.6738	6.64752
ENST00000663026.1	ENSG00000224078.16	SNHG14-283	SNHG14	7146	lncRNA		0	11.0064	0	0		0	0	0	0
ENST00000663028.1	ENSG00000286473.2	ENST00000663028	ENSG00000286473	6197	lncRNA		0	0	0	5.09129		11.8628	20.0106	3.3476	7.38614
ENST00000663033.1	ENSG00000293616.2	PCBP1-AS1-415	PCBP1-AS1	1136	lncRNA		0	0	0	7.63693		0	0	0	0
ENST00000663083.1	ENSG00000204054.15	LINC00963-247	LINC00963	781	lncRNA		6.77489	0	0	0		0	0	0	4.43168
ENST00000663084.1	ENSG00000229272.3	LINC03036-202	LINC03036	2876	lncRNA		5.41991	0	1.86024	0		4.20936	1.33404	1.6738	2.21584
ENST00000663086.1	ENSG00000286547.2	ENST00000663086	ENSG00000286547	733	lncRNA		0	13.2077	0	0		1.14801	0	0	0
ENST00000663089.1	ENSG00000108641.20	B9D1-220	B9D1	3480	protein_coding		0	6.60383	0	0		8.41873	7.33723	7.11365	0
ENST00000663110.1	ENSG00000287214.1	ENST00000663110	ENSG00000287214	1183	lncRNA		0	0	0	2.54564		6.12271	6.00319	11.2982	6.64752
ENST00000663118.1	ENSG00000215256.7	DHRS4-AS1-211	DHRS4-AS1	1979	lncRNA		0	2.20128	0	0		31.3789	15.3415	21.7594	1.47723
ENST00000663138.3	ENSG00000205628.6	LINC01446-223	LINC01446	2327	lncRNA		6.77489	0	0	0		0	0	0	0
ENST00000663143.1	ENSG00000256433.3	ENST00000663143	ENSG00000256433	752	lncRNA		0	0	0	2.54564		5.35737	0.667021	2.92915	14.7723
ENST00000663156.2	ENSG00000231672.9	DIRC3-206	DIRC3	1928	lncRNA		2.70995	0	0	0		0	0	0	0
ENST00000663206.1	ENSG00000287521.1	ENST00000663206	ENSG00000287521	761	lncRNA		1.35498	0	0	0		0	0	0	0
ENST00000663216.1	ENSG00000249096.8	LINC02362-207	LINC02362	926	lncRNA		0	0	0	5.09129		0	0.33351	0	0
ENST00000663240.2	ENSG00000287241.2	ENST00000663240	ENSG00000287241	3542	lncRNA		0	0	1.86024	0		0	0.33351	2.5107	11.8178
ENST00000663256.2	ENSG00000246695.10	RASSF8-AS1-214	RASSF8-AS1	3006	lncRNA		0	0	0	5.09129		0	0	0	0
ENST00000663261.1	ENSG00000251138.8	LINC02882-211	LINC02882	1517	lncRNA		0	0	1.86024	0		0	0	0	0
ENST00000663267.1	ENSG00000242474.4	LINC03015-212	LINC03015	2789	lncRNA		0	4.40255	0	0		0	0	0	0
ENST00000663279.1	ENSG00000285230.4	RALY-AS1-206	RALY-AS1	4324	lncRNA		0	15.4089	0	17.8195		0	0	0	0
ENST00000663290.2	ENSG00000264026.3	LINC02003-203	LINC02003	3645	lncRNA		0	6.60383	0	0		0.765339	6.67021	4.1845	0
ENST00000663297.2	ENSG00000287663.2	ENST00000663297	ENSG00000287663	1387	lncRNA		0	2.20128	0	0		0	0	0	0.738614
ENST00000663309.1	ENSG00000254040.3	ENST00000663309	ENSG00000254040	1906	lncRNA		0	2.20128	0	0		0	1.00053	0	2.21584
ENST00000663362.1	ENSG00000286921.1	ENST00000663362	ENSG00000286921	872	lncRNA		9.48484	0	0	0		0.765339	1.66755	4.60295	0.738614
ENST00000663389.1	ENSG00000287584.1	ENST00000663389	ENSG00000287584	1131	lncRNA		0	2.20128	0	5.09129		2.29602	1.00053	0.8369	0
ENST00000663398.3	ENSG00000203993.8	ARRDC1-AS1-204	ARRDC1-AS1	2307	lncRNA		0	4.40255	0	0		14.1588	7.67074	19.2487	0.738614
ENST00000663405.1	ENSG00000213468.8	FIRRE-215	FIRRE	4468	lncRNA		0	2.20128	0	0		0	0	0	0
ENST00000663428.2	ENSG00000250903.12	GMDS-DT-228	GMDS-DT	1668	lncRNA		0	2.20128	0	63.6411		6.12271	8.67127	11.2982	2.95445
ENST00000663449.2	ENSG00000237943.8	PRKCQ-AS1-221	PRKCQ-AS1	2084	lncRNA		2.70995	0	0	0		0	0	0	0
ENST00000663454.1	ENSG00000214293.12	APTR-208	APTR	1809	lncRNA		0	0	5.58071	0		0	0	0	0
ENST00000663462.1	ENSG00000196295.14	GARS1-DT-238	GARS1-DT	524	lncRNA		0	0	5.58071	0		0	1.66755	1.6738	0
ENST00000663483.2	ENSG00000232445.3	EMSLR-202	EMSLR	4608	lncRNA		0	0	1.86024	0		1.14801	3.00159	2.09225	0
ENST00000663492.1	ENSG00000261824.9	LINC00662-248	LINC00662	2317	lncRNA		0	0	1.86024	0		0	1.33404	4.1845	0
ENST00000663518.1	ENSG00000277527.3	LINC01796-203	LINC01796	1319	lncRNA		0	0	3.72047	0		1.14801	0	0	0
ENST00000663521.1	ENSG00000229140.13	CCDC26-245	CCDC26	1621	lncRNA		0	0	0	2.54564		0	1.00053	0	0
ENST00000663556.1	ENSG00000253773.7	CFAP418-AS1-206	CFAP418-AS1	1139	lncRNA		0	0	0	10.1826		0	0	0.41845	0
ENST00000663557.1	ENSG00000232931.7	LINC00342-211	LINC00342	4643	lncRNA		0	6.60383	0	0		10.3321	12.0064	1.6738	2.21584
ENST00000663578.2	ENSG00000246273.10	SBF2-AS1-209	SBF2-AS1	3715	lncRNA		0	4.40255	0	0		0	4.33564	15.9011	17.7267
ENST00000663584.1	ENSG00000170919.17	TPT1-AS1-240	TPT1-AS1	3555	lncRNA		0	0	0	22.9108		5.35737	20.3441	10.8797	0
ENST00000663600.1	ENSG00000224078.16	SNHG14-286	SNHG14	1648	lncRNA		0	0	0	2.54564		0	0	0	0
ENST00000663609.1	ENSG00000287087.1	ENST00000663609	ENSG00000287087	1233	lncRNA		0	0	1.86024	0		0	1.66755	0	0
ENST00000663613.2	ENSG00000253669.5	GASAL1-203	GASAL1	1924	lncRNA		5.41991	0	0	0		0	1.33404	0	0
ENST00000663632.1	ENSG00000283128.3	ENST00000663632	ENSG00000283128	1685	protein_coding_CDS_not_defined		2.70995	0	0	0		0	0	0	0
ENST00000663653.1	ENSG00000224893.7	LINC02840-209	LINC02840	2958	lncRNA		0	2.20128	0	12.7282		1.91335	0.667021	0.8369	1.47723
ENST00000663654.4	ENSG00000214293.12	APTR-209	APTR	2899	lncRNA		0	0	0	10.1826		5.74004	8.67127	5.43985	0
ENST00000663658.1	ENSG00000288099.1	ENST00000663658	ENSG00000288099	611	lncRNA		1.35498	0	0	0		0	0.667021	0	0
ENST00000663684.1	ENSG00000228063.5	LYPLAL1-DT-207	LYPLAL1-DT	624	lncRNA		0	4.40255	0	0		0	0	0	0
ENST00000663720.1	ENSG00000154358.23	OBSCN-218	OBSCN	2487	retained_intron		0	0	11.1614	0		1.91335	0	0	0
ENST00000663724.1	ENSG00000232618.2	HIVEP2-DT-203	HIVEP2-DT	2046	lncRNA		6.77489	0	0	0		1.53068	3.3351	0	0
ENST00000663738.1	ENSG00000287727.1	ENST00000663738	ENSG00000287727	2876	lncRNA		0	0	0	22.9108		4.59203	1.66755	2.92915	0
ENST00000663749.1	ENSG00000116337.20	AMPD2-230	AMPD2	3133	nonsense_mediated_decay		0	37.4217	0	0		0	0	1.6738	0
ENST00000663750.1	ENSG00000230387.6	LINC03125-230	LINC03125	938	lncRNA		4.06493	0	0	0		1.14801	0	0.41845	0
ENST00000663760.4	ENSG00000256940.5	PPP1R14B-AS1-204	PPP1R14B-AS1	653	lncRNA		17.6147	0	0	0		0	0	0	1.47723
ENST00000663764.1	ENSG00000287714.1	ENST00000663764	ENSG00000287714	1932	lncRNA		0	4.40255	0	0		0.382669	3.66861	0	0
ENST00000663773.1	ENSG00000228793.4	ENST00000663773	ENSG00000228793	1493	lncRNA		0	0	1.86024	0		0	0	0	0
ENST00000663778.1	ENSG00000245146.8	MALINC1-214	MALINC1	2369	lncRNA		0	0	0	12.7282		3.82669	2.00106	1.6738	0
ENST00000663780.1	ENSG00000135766.9	EGLN1-205	EGLN1	570	retained_intron		0	0	5.58071	0		0.382669	0	0	0
ENST00000663793.1	ENSG00000232265.9	LINC02805-217	LINC02805	1097	lncRNA		0	0	3.72047	0		0	0	0	0
ENST00000663801.1	ENSG00000287158.4	ENST00000663801	ENSG00000287158	3609	lncRNA		0	2.20128	0	0		6.12271	4.00212	7.11365	1.47723
ENST00000663810.2	ENSG00000233384.4	CNIH3-AS2-203	CNIH3-AS2	3514	lncRNA		5.41991	0	0	0		16.0721	10.3388	21.341	6.64752
ENST00000663813.1	ENSG00000287637.1	ENST00000663813	ENSG00000287637	2260	lncRNA		4.06493	0	0	0		0	0	0	0
ENST00000663819.1	ENSG00000286749.2	ENST00000663819	ENSG00000286749	4152	lncRNA		0	0	0	10.1826		0.765339	0	0	0
ENST00000663835.1	ENSG00000055130.18	CUL1-213	CUL1	3038	protein_coding		67.7489	0	0	0		0	19.3436	4.1845	0
ENST00000663848.2	ENSG00000286661.2	ENST00000663848	ENSG00000286661	3782	lncRNA		5.41991	0	0	0		2.67869	6.00319	2.5107	2.95445
ENST00000663856.1	ENSG00000239213.8	NCK1-DT-205	NCK1-DT	1420	lncRNA		6.77489	0	0	0		5.35737	4.33564	4.1845	11.8178
ENST00000663862.1	ENSG00000233420.2	ENST00000663862	ENSG00000233420	3388	lncRNA		0	0	0	10.1826		0	4.33564	0	2.21584
ENST00000663880.2	ENSG00000223956.5	LINC01767-205	LINC01767	1572	lncRNA		0	0	1.86024	0		0	0	0	0
ENST00000663894.1	ENSG00000167460.18	TPM4-232	TPM4	2266	retained_intron		0	0	0	20.3651		0	125.733	64.0229	0
ENST00000663904.1	ENSG00000234722.6	LINC01287-218	LINC01287	1391	lncRNA		0	0	1.86024	0		0	0	0	0
ENST00000663914.1	ENSG00000291166.2	ENST00000663914	ENSG00000291166	1550	lncRNA		0	2.20128	0	0		0.765339	0	0.41845	0
ENST00000663925.2	ENSG00000287269.2	ENST00000663925	ENSG00000287269	1205	lncRNA		0	0	13.0217	0		0.382669	1.33404	0	0.738614
ENST00000663944.1	ENSG00000196295.14	GARS1-DT-239	GARS1-DT	3385	lncRNA		0	4.40255	0	0		0	3.66861	16.3196	0
ENST00000663947.1	ENSG00000286314.1	ENST00000663947	ENSG00000286314	3033	lncRNA		10.8398	0	0	0		13.0108	14.6745	12.972	11.0792
ENST00000663955.2	ENSG00000196756.16	SNHG17-256	SNHG17	1082	lncRNA		1.35498	0	0	0		0	0	0	0
ENST00000663966.2	ENSG00000266602.3	ENST00000663966	ENSG00000266602	781	lncRNA		0	0	0	2.54564		0	0	0	0
ENST00000663981.1	ENSG00000249406.4	TILAM-209	TILAM	1140	lncRNA		0	2.20128	0	0		0	0	0	0
ENST00000663982.1	ENSG00000236548.4	RNF217-AS1-211	RNF217-AS1	3008	lncRNA		0	0	1.86024	0		0	0	1.25535	0
ENST00000664013.1	ENSG00000286619.1	PM20D1-AS1-214	PM20D1-AS1	1766	lncRNA		8.12986	0	0	0		0	0	0	0
ENST00000664015.1	ENSG00000286784.2	ENST00000664015	ENSG00000286784	1874	lncRNA		8.12986	0	0	0		0	0	0	0
ENST00000664059.1	ENSG00000254536.2	ENST00000664059	ENSG00000254536	2186	retained_intron		2.70995	0	0	0		1.53068	2.00106	0.8369	0
ENST00000664060.1	ENSG00000287099.1	ENST00000664060	ENSG00000287099	684	lncRNA		1.35498	0	0	0		1.53068	0.33351	0.8369	0
ENST00000664061.1	ENSG00000257185.2	LINC02293-208	LINC02293	2344	lncRNA		2.70995	0	0	0		0	0	0	0
ENST00000664099.1	ENSG00000230426.6	LINC01036-214	LINC01036	1555	lncRNA		2.70995	0	5.58071	0		4.9747	2.33457	2.09225	0
ENST00000664103.1	ENSG00000196951.14	SCOC-AS1-205	SCOC-AS1	7009	lncRNA		2.70995	0	0	0		0	1.00053	0	0
ENST00000664104.1	ENSG00000203999.11	LINC01270-212	LINC01270	1353	lncRNA		0	11.0064	0	0		0	0	0	0
ENST00000664106.1	ENSG00000205181.9	LINC00654-209	LINC00654	2796	lncRNA		0	0	1.86024	0		0	0	0	0
ENST00000664128.1	ENSG00000235437.11	LINC01278-222	LINC01278	1785	lncRNA		1.35498	0	0	0		9.56674	3.00159	0	0
ENST00000664133.1	ENSG00000259275.6	ENST00000664133	ENSG00000259275	1892	lncRNA		0	0	7.44095	0		0	0	0	2.95445
ENST00000664138.1	ENSG00000228262.12	LINC01320-225	LINC01320	1202	lncRNA		4.06493	0	0	0		0	5.00266	0	0
ENST00000664153.4	ENSG00000247271.10	ZBED5-AS1-206	ZBED5-AS1	1047	lncRNA		0	0	0	2.54564		0	0	0	0
ENST00000664175.2	ENSG00000244040.8	IL12A-AS1-212	IL12A-AS1	1529	lncRNA		0	17.6102	0	0		0	0	0	0
ENST00000664197.1	ENSG00000268362.6	ENST00000664197	ENSG00000268362	819	lncRNA		10.8398	0	3.72047	0		7.65339	1.66755	0	7.38614
ENST00000664208.1	ENSG00000245248.11	USP2-AS1-213	USP2-AS1	1478	lncRNA		0	0	5.58071	0		0	1.00053	0.8369	0
ENST00000664211.1	ENSG00000286681.1	ENST00000664211	ENSG00000286681	4181	lncRNA		2.70995	0	0	0		6.88805	7.33723	4.60295	9.60198
ENST00000664217.1	ENSG00000006695.12	COX10-206	COX10	4948	nonsense_mediated_decay		0	0	3.72047	0		8.8014	0	5.0214	0
ENST00000664253.2	ENSG00000287434.2	ENST00000664253	ENSG00000287434	1047	lncRNA		0	4.40255	0	0		0	0	0	0
ENST00000664255.2	ENSG00000153363.16	LINC00467-222	LINC00467	1672	lncRNA		0	0	0	10.1826		0	2.00106	0	0
ENST00000664286.1	ENSG00000228262.12	LINC01320-226	LINC01320	1722	lncRNA		0	4.40255	0	0		0	0	0	0
ENST00000664290.1	ENSG00000256422.9	LINC02552-217	LINC02552	817	lncRNA		0	0	0	2.54564		0	1.00053	0	0
ENST00000664308.1	ENSG00000287454.2	ENST00000664308	ENSG00000287454	2362	lncRNA		0	0	0	2.54564		0	0.667021	0	0
ENST00000664327.1	ENSG00000254635.7	WAC-AS1-203	WAC-AS1	2157	lncRNA		1.35498	0	0	0		12.2454	7.00372	5.0214	0
ENST00000664341.1	ENSG00000236819.3	LINC01563-204	LINC01563	650	lncRNA		0	6.60383	0	0		0	0	0	0
ENST00000664346.1	ENSG00000246339.7	EXTL3-AS1-207	EXTL3-AS1	1791	lncRNA		0	17.6102	0	0		0	0	0	1.47723
ENST00000664358.1	ENSG00000183250.14	LINC01547-209	LINC01547	1501	lncRNA		0	0	1.86024	0		0	0	0	0
ENST00000664394.1	ENSG00000236088.13	COX10-DT-219	COX10-DT	2883	lncRNA		0	11.0064	0	0		0	2.66808	5.8583	0
ENST00000664400.1	ENSG00000262223.11	LINC03048-210	LINC03048	1362	lncRNA		0	0	9.30118	0		0	0	0	0
ENST00000664436.1	ENSG00000267665.4	ENST00000664436	ENSG00000267665	2464	lncRNA		2.70995	0	0	0		0	0	0	1.47723
ENST00000664446.1	ENSG00000287032.2	ENST00000664446	ENSG00000287032	2689	lncRNA		0	0	0	7.63693		0.382669	2.66808	2.5107	0
ENST00000664484.1	ENSG00000265142.9	MIR133A1HG-204	MIR133A1HG	1731	lncRNA		0	0	3.72047	0		1.91335	3.00159	4.1845	0
ENST00000664514.4	ENSG00000228427.6	ENST00000664514	ENSG00000228427	2217	lncRNA		0	0	0	5.09129		0	0	0	0
ENST00000664518.1	ENSG00000287128.1	ENST00000664518	ENSG00000287128	1581	lncRNA		0	2.20128	0	0		1.14801	0.33351	0.41845	0
ENST00000664519.1	ENSG00000288098.2	ENST00000664519	ENSG00000288098	2681	lncRNA		0	2.20128	0	0		0.765339	0.667021	1.6738	2.95445
ENST00000664527.1	ENSG00000287537.2	ENST00000664527	ENSG00000287537	710	lncRNA		4.06493	0	0	0		0	0.33351	0	0
ENST00000664532.1	ENSG00000225177.7	NHSL1-AS1-205	NHSL1-AS1	2178	lncRNA		0	26.4153	0	0		17.2201	133.738	19.6672	17.7267
ENST00000664535.1	ENSG00000286830.2	ENST00000664535	ENSG00000286830	1336	lncRNA		5.41991	0	0	0		1.14801	3.3351	3.3476	0
ENST00000664545.1	ENSG00000224078.16	SNHG14-291	SNHG14	5278	lncRNA		18.9697	0	0	0		6.50538	22.0117	0	39.1465
ENST00000664549.1	ENSG00000287277.3	ENST00000664549	ENSG00000287277	2166	lncRNA		0	0	1.86024	0		0	0	0	0
ENST00000664568.1	ENSG00000223546.10	LINC00630-213	LINC00630	870	lncRNA		0	0	0	2.54564		1.91335	4.33564	0.8369	16.2495
ENST00000664581.3	ENSG00000249345.9	LINC02405-215	LINC02405	1950	lncRNA		0	13.2077	0	0		15.3068	13.3404	23.8517	12.5564
ENST00000664602.1	ENSG00000141503.17	MINK1-214	MINK1	1662	protein_coding		0	0	0	10.1826		14.5414	12.0064	2.92915	0
ENST00000664610.1	ENSG00000249859.15	PVT1-320	PVT1	1114	lncRNA		5.41991	0	0	0		4.59203	0	15.4827	0
ENST00000664612.1	ENSG00000236088.13	COX10-DT-220	COX10-DT	2529	lncRNA		0	17.6102	0	0		0	0	0	0
ENST00000664621.1	ENSG00000259692.7	LINC01418-206	LINC01418	998	lncRNA		1.35498	0	0	0		6.88805	8.33776	4.60295	0
ENST00000664629.1	ENSG00000231028.12	AHI1-DT-213	AHI1-DT	2614	lncRNA		0	2.20128	0	17.8195		0.382669	0	0	0
ENST00000664631.1	ENSG00000279249.5	ENST00000664631	ENSG00000279249	6757	lncRNA		1.35498	0	0	0		0.382669	0	0	0
ENST00000664643.1	ENSG00000287338.2	ENST00000664643	ENSG00000287338	3016	lncRNA		0	8.8051	0	0		1.53068	1.33404	0	0
ENST00000664647.1	ENSG00000268362.6	ENST00000664647	ENSG00000268362	1196	lncRNA		0	4.40255	0	0		0	0.667021	0	0
ENST00000664686.1	ENSG00000287051.1	ENST00000664686	ENSG00000287051	1643	lncRNA		4.06493	0	0	0		10.7147	6.67021	5.43985	6.64752
ENST00000664704.1	ENSG00000253877.7	LINC01608-220	LINC01608	3928	lncRNA		0	37.4217	0	15.2739		24.4908	14.0074	18.4118	7.38614
ENST00000664753.1	ENSG00000225791.8	TRAM2-AS1-212	TRAM2-AS1	1867	lncRNA		0	0	5.58071	0		0	0	0	0
ENST00000664768.3	ENSG00000286650.3	ENST00000664768	ENSG00000286650	1590	lncRNA		2.70995	0	0	0		1.91335	0.33351	3.76605	3.69307
ENST00000664771.1	ENSG00000287797.1	ENST00000664771	ENSG00000287797	2446	lncRNA		0	2.20128	0	0		5.74004	0	1.25535	4.43168
ENST00000664772.1	ENSG00000287650.1	ENST00000664772	ENSG00000287650	2345	lncRNA		0	2.20128	0	0		2.29602	5.33617	0.41845	2.21584
ENST00000664786.1	ENSG00000234446.4	ENST00000664786	ENSG00000234446	1161	lncRNA		0	0	0	5.09129		0	0	0	0.738614
ENST00000664810.1	ENSG00000251034.2	ENST00000664810	ENSG00000251034	1213	lncRNA		0	0	0	12.7282		14.5414	23.3457	10.8797	29.5445
ENST00000664811.1	ENSG00000204054.15	LINC00963-249	LINC00963	2047	lncRNA		0	8.8051	0	0		0	0	0	0
ENST00000664814.1	ENSG00000288025.1	ENST00000664814	ENSG00000288025	5159	lncRNA		0	4.40255	0	0		0	2.33457	0	25.1129
ENST00000664825.1	ENSG00000257612.3	MIR4307HG-219	MIR4307HG	1625	lncRNA		0	2.20128	0	0		8.03606	8.67127	13.3904	9.60198
ENST00000664833.1	ENSG00000249673.10	NOP14-AS1-211	NOP14-AS1	1973	lncRNA		2.70995	0	0	0		2.67869	0.33351	0.41845	0
ENST00000664835.2	ENSG00000285373.3	LINC02478-204	LINC02478	520	lncRNA		4.06493	0	0	0		0	0	0	0
ENST00000664853.1	ENSG00000235661.4	MIR670HG-205	MIR670HG	2814	lncRNA		2.70995	0	0	0		1.53068	0	0	0
ENST00000664861.1	ENSG00000231074.12	HCG18-263	HCG18	7267	lncRNA		0	0	0	10.1826		0	0	0	0
ENST00000664862.1	ENSG00000154358.23	OBSCN-221	OBSCN	2238	retained_intron		0	0	5.58071	0		0	0	2.5107	0
ENST00000664865.1	ENSG00000242268.4	LINC02082-202	LINC02082	2708	lncRNA		1.35498	0	0	0		0	0	0.41845	0
ENST00000664871.2	ENSG00000286311.2	ENST00000664871	ENSG00000286311	1762	lncRNA		0	6.60383	0	0		2.29602	1.00053	1.6738	0
ENST00000664877.1	ENSG00000206573.12	THUMPD3-AS1-229	THUMPD3-AS1	943	lncRNA		0	0	0	2.54564		0.382669	10.0053	0	2.21584
ENST00000664895.1	ENSG00000287005.1	ENST00000664895	ENSG00000287005	1663	lncRNA		1.35498	0	0	0		6.50538	0.33351	0.41845	2.95445
ENST00000664896.1	ENSG00000287918.3	ENST00000664896	ENSG00000287918	956	lncRNA		0	0	5.58071	0		0.382669	0	0	0
ENST00000664906.1	ENSG00000232153.3	ENST00000664906	ENSG00000232153	1159	lncRNA		0	0	0	2.54564		0	0.33351	0	0.738614
ENST00000664914.1	ENSG00000287045.3	ENST00000664914	ENSG00000287045	3903	lncRNA		0	4.40255	0	0		2.67869	2.00106	1.6738	0
ENST00000664918.1	ENSG00000287146.1	ENST00000664918	ENSG00000287146	866	lncRNA		0	2.20128	0	0		0	0	0	0
ENST00000664942.1	ENSG00000176912.8	TYMSOS-203	TYMSOS	1738	lncRNA		5.41991	0	0	0		1.14801	0	0.8369	0
ENST00000664944.2	ENSG00000250961.3	RMEL3-202	RMEL3	2203	lncRNA		0	0	1.86024	0		0	2.00106	1.25535	10.3406
ENST00000664954.1	ENSG00000293428.2	C22orf46P-205	C22orf46P	4356	lncRNA		1.35498	0	0	0		0	0	0	76.8158
ENST00000664965.1	ENSG00000254319.7	LINC03021-213	LINC03021	3386	lncRNA		1.35498	0	0	0		0	2.00106	2.92915	0.738614
ENST00000664980.1	ENSG00000287590.2	ENST00000664980	ENSG00000287590	1008	lncRNA		0	0	1.86024	0		0	0.667021	0.41845	0
ENST00000664990.1	ENSG00000287827.1	ENST00000664990	ENSG00000287827	912	lncRNA		0	0	0	2.54564		0	0.667021	2.92915	0.738614
ENST00000664998.1	ENSG00000262223.11	LINC03048-211	LINC03048	1340	lncRNA		0	13.2077	0	0		2.67869	0	0	0
ENST00000665003.1	ENSG00000196756.16	SNHG17-261	SNHG17	1212	lncRNA		0	0	0	2.54564		3.82669	2.66808	2.09225	0
ENST00000665007.1	ENSG00000286334.1	ENST00000665007	ENSG00000286334	600	lncRNA		0	0	0	7.63693		3.82669	6.67021	0	1.47723
ENST00000665027.1	ENSG00000286764.2	ENST00000665027	ENSG00000286764	2284	lncRNA		0	0	1.86024	0		1.91335	1.33404	3.3476	0
ENST00000665037.1	ENSG00000286756.4	ENST00000665037	ENSG00000286756	585	lncRNA		1.35498	0	0	0		0.382669	0	0.8369	2.21584
ENST00000665045.1	ENSG00000166770.13	ZNF667-AS1-214	ZNF667-AS1	3285	lncRNA		0	2.20128	0	0		1.53068	3.66861	8.369	0.738614
ENST00000665058.1	ENSG00000131051.24	RBM39-247	RBM39	1983	protein_coding_CDS_not_defined		0	0	0	25.4564		0	0	0	5.1703
ENST00000665061.1	ENSG00000224424.9	PRKAR2A-AS1-206	PRKAR2A-AS1	3448	lncRNA		0	4.40255	0	0		3.06136	0	0.41845	0
ENST00000665077.4	ENSG00000182150.20	ERCC6L2-211	ERCC6L2	2898	protein_coding		0	0	0	17.8195		8.41873	2.00106	7.5321	0
ENST00000665080.1	ENSG00000232310.11	LINC03002-209	LINC03002	1583	lncRNA		0	2.20128	0	0		0	1.33404	0	0
ENST00000665089.1	ENSG00000242474.4	LINC03015-213	LINC03015	2091	lncRNA		2.70995	0	0	0		0	2.00106	0	8.12475
ENST00000665093.1	ENSG00000247572.10	CKMT2-AS1-212	CKMT2-AS1	2341	lncRNA		0	4.40255	0	0		3.44402	8.33776	0.41845	11.8178
ENST00000665104.1	ENSG00000286341.1	ENST00000665104	ENSG00000286341	2043	lncRNA		0	6.60383	0	0		3.82669	2.66808	2.09225	0
ENST00000665147.1	ENSG00000287077.2	ENST00000665147	ENSG00000287077	1412	lncRNA		6.77489	0	0	0		0	1.33404	0	0
ENST00000665171.1	ENSG00000206573.12	THUMPD3-AS1-230	THUMPD3-AS1	1651	lncRNA		6.77489	0	0	0		14.9241	5.00266	11.2982	4.43168
ENST00000665211.2	ENSG00000258017.4	TUBA1B-AS1-208	TUBA1B-AS1	1286	lncRNA		0	8.8051	0	0		0.765339	0	0	0
ENST00000665212.1	ENSG00000157557.13	ETS2-207	ETS2	530	protein_coding		0	4.40255	0	0		0	0	0	0
ENST00000665220.2	ENSG00000231607.16	DLEU2-214	DLEU2	3078	lncRNA		4.06493	0	0	0		1.53068	1.66755	0.8369	6.64752
ENST00000665241.1	ENSG00000180777.15	ANKRD30B-205	ANKRD30B	4529	protein_coding		0	6.60383	0	0		3.44402	0	1.25535	0
ENST00000665264.1	ENSG00000293616.2	PCBP1-AS1-427	PCBP1-AS1	1286	lncRNA		0	2.20128	0	10.1826		0	1.66755	6.6952	0
ENST00000665272.1	ENSG00000263753.11	LINC00667-229	LINC00667	5740	lncRNA		0	0	0	35.639		0	9.6718	18.4118	8.12475
ENST00000665278.1	ENSG00000250934.4	ENST00000665278	ENSG00000250934	2848	lncRNA		12.1948	0	0	0		6.88805	1.33404	3.3476	2.21584
ENST00000665294.1	ENSG00000248049.9	UBA6-DT-214	UBA6-DT	3854	lncRNA		0	6.60383	0	0		5.74004	3.3351	0	1.47723
ENST00000665314.2	ENSG00000214146.4	LINC02026-203	LINC02026	576	lncRNA		0	0	0	5.09129		1.53068	0	0	0
ENST00000665322.1	ENSG00000178722.17	LINC03122-216	LINC03122	2262	lncRNA		0	0	0	2.54564		1.53068	0.667021	0.41845	0
ENST00000665332.1	ENSG00000231170.8	PDK4-AS1-209	PDK4-AS1	2118	lncRNA		0	0	0	5.09129		0	6.67021	0.8369	2.21584
ENST00000665338.1	ENSG00000069424.16	KCNAB2-241	KCNAB2	5239	retained_intron		0	0	0	20.3651		4.20936	8.00425	23.8517	0
ENST00000665341.1	ENSG00000267254.9	ZNF790-AS1-209	ZNF790-AS1	1474	lncRNA		0	0	3.72047	0		1.14801	2.66808	0	9.60198
ENST00000665352.1	ENSG00000232504.6	ST3GAL5-AS1-203	ST3GAL5-AS1	1068	lncRNA		0	0	0	2.54564		0	0	0	0
ENST00000665380.1	ENSG00000287998.2	ENST00000665380	ENSG00000287998	2728	lncRNA		1.35498	0	0	0		5.35737	14.3409	12.1351	7.38614
ENST00000665391.1	ENSG00000250039.4	ENST00000665391	ENSG00000250039	1126	lncRNA		0	0	0	2.54564		0	0	0	0
ENST00000665408.1	ENSG00000240541.4	TM4SF1-AS1-203	TM4SF1-AS1	1790	lncRNA		0	0	0	2.54564		0	0	0	0
ENST00000665428.1	ENSG00000078747.17	ITCH-211	ITCH	595	protein_coding		0	0	0	2.54564		0	4.66915	0	0
ENST00000665473.1	ENSG00000245060.9	LINC00847-221	LINC00847	1445	lncRNA		0	0	7.44095	0		0	3.66861	0	0
ENST00000665479.1	ENSG00000232310.11	LINC03002-210	LINC03002	977	lncRNA		0	0	3.72047	0		0	0	0	0
ENST00000665489.1	ENSG00000215196.6	BASP1-AS1-204	BASP1-AS1	2630	lncRNA		0	0	0	10.1826		1.14801	4.66915	0.8369	0
ENST00000665497.1	ENSG00000287817.1	ENST00000665497	ENSG00000287817	873	lncRNA		0	4.40255	0	0		0	1.00053	0.41845	1.47723
ENST00000665498.1	ENSG00000248049.9	UBA6-DT-215	UBA6-DT	1424	lncRNA		0	0	0	7.63693		6.12271	2.00106	6.27675	4.43168
ENST00000665511.1	ENSG00000232124.4	ENST00000665511	ENSG00000232124	1513	lncRNA		1.35498	0	0	0		0	0	1.6738	0
ENST00000665516.1	ENSG00000228878.11	SEPTIN7-DT-205	SEPTIN7-DT	3789	lncRNA		0	0	1.86024	0		0	0	0	1.47723
ENST00000665569.1	ENSG00000277215.3	SPANXA2-OT1-204	SPANXA2-OT1	5439	lncRNA		6.77489	0	0	0		5.35737	0	14.2273	14.0337
ENST00000665579.1	ENSG00000249592.8	PCGF3-AS1-208	PCGF3-AS1	2441	lncRNA		0	0	5.58071	0		0.765339	3.66861	0	0
ENST00000665588.2	ENSG00000287873.2	ENST00000665588	ENSG00000287873	1218	lncRNA		0	11.0064	0	0		0	1.00053	0	0
ENST00000665595.1	ENSG00000286274.2	ENST00000665595	ENSG00000286274	3895	lncRNA		1.35498	0	0	0		18.7508	17.6761	40.1712	0
ENST00000665623.2	ENSG00000230537.3	LINC02937-206	LINC02937	1667	lncRNA		0	0	7.44095	0		0	0	0	0
ENST00000665648.1	ENSG00000162601.12	MYSM1-211	MYSM1	7192	nonsense_mediated_decay		23.0346	0	0	0		72.3245	0	15.4827	25.8515
ENST00000665650.2	ENSG00000227373.7	RABGAP1L-DT-207	RABGAP1L-DT	5975	lncRNA		0	0	0	2.54564		4.20936	0.33351	0.8369	0
ENST00000665660.1	ENSG00000234775.2	ENST00000665660	ENSG00000234775	2819	lncRNA		1.35498	0	0	0		0	1.00053	0	0
ENST00000665689.2	ENSG00000251230.8	MIR3945HG-205	MIR3945HG	738	lncRNA		0	0	3.72047	0		0	0	0	0
ENST00000665703.1	ENSG00000286458.2	ENST00000665703	ENSG00000286458	2368	lncRNA		0	4.40255	0	0		7.27072	7.33723	1.6738	0
ENST00000665710.2	ENSG00000239523.9	MYLK-AS1-210	MYLK-AS1	3361	lncRNA		1.35498	0	0	0		3.82669	3.66861	2.09225	0
ENST00000665712.1	ENSG00000287516.2	ENST00000665712	ENSG00000287516	565	lncRNA		0	8.8051	0	0		13.0108	7.00372	1.6738	0.738614
ENST00000665716.2	ENSG00000225484.8	NUTM2B-AS1-219	NUTM2B-AS1	4101	lncRNA		0	8.8051	0	0		0	0	4.60295	0
ENST00000665721.2	ENSG00000249859.15	PVT1-329	PVT1	1303	lncRNA		0	0	1.86024	0		0	0	0	0
ENST00000665728.1	ENSG00000075711.21	DLG1-258	DLG1	4543	nonsense_mediated_decay		0	0	3.72047	0		2.67869	11.3394	0	0
ENST00000665748.1	ENSG00000236283.6	ENST00000665748	ENSG00000236283	2077	lncRNA		0	0	1.86024	0		8.41873	1.66755	0.41845	0
ENST00000665788.1	ENSG00000237773.9	ENST00000665788	ENSG00000237773	2367	lncRNA		0	0	1.86024	0		0.765339	1.00053	0	0
ENST00000665793.1	ENSG00000287007.2	ENST00000665793	ENSG00000287007	3623	lncRNA		0	2.20128	0	0		0	0.667021	1.25535	0
ENST00000665808.1	ENSG00000230317.3	LINC01284-204	LINC01284	3753	lncRNA		0	4.40255	0	0		1.14801	1.33404	0.8369	0.738614
ENST00000665815.1	ENSG00000253669.5	GASAL1-204	GASAL1	1371	lncRNA		0	0	0	5.09129		0	0	0	0
ENST00000665816.1	ENSG00000258633.2	RRAGAP1-AS1-203	RRAGAP1-AS1	1668	lncRNA		0	0	0	2.54564		0	1.00053	0	0
ENST00000665825.1	ENSG00000121067.19	SPOP-224	SPOP	2480	protein_coding		18.9697	0	0	0		0	9.33829	0	0
ENST00000665830.1	ENSG00000236333.5	TRHDE-AS1-218	TRHDE-AS1	3833	lncRNA		0	0	1.86024	0		0	0	1.6738	0
ENST00000665856.1	ENSG00000249859.15	PVT1-331	PVT1	1965	lncRNA		0	8.8051	0	0		2.67869	5.00266	4.1845	26.5901
ENST00000665859.3	ENSG00000234684.9	SDCBP2-AS1-208	SDCBP2-AS1	486	lncRNA		0	8.8051	0	0		0	3.00159	0	0
ENST00000665864.2	ENSG00000272970.6	ENST00000665864	ENSG00000272970	4658	lncRNA		0	0	0	2.54564		0	1.33404	0.41845	0
ENST00000665870.1	ENSG00000287265.2	ENST00000665870	ENSG00000287265	3484	lncRNA		0	0	0	5.09129		0.382669	4.00212	0	8.12475
ENST00000665889.1	ENSG00000234323.11	LINC01505-224	LINC01505	1123	lncRNA		0	0	0	10.1826		0	0	0.41845	0
ENST00000665894.1	ENSG00000198690.10	FAN1-223	FAN1	3279	retained_intron		0	0	0	7.63693		0	0	0	0
ENST00000665920.1	ENSG00000215196.6	BASP1-AS1-206	BASP1-AS1	2039	lncRNA		1.35498	0	5.58071	0		2.67869	2.00106	3.76605	0
ENST00000665925.1	ENSG00000235437.11	LINC01278-226	LINC01278	1847	lncRNA		0	13.2077	0	0		3.82669	0	0	0
ENST00000665938.1	ENSG00000258733.8	LINC02328-209	LINC02328	1023	lncRNA		0	0	0	2.54564		2.29602	0.33351	0	0
ENST00000665939.2	ENSG00000176754.14	LINC00303-205	LINC00303	2575	lncRNA		0	2.20128	0	0		0	2.00106	0.41845	0
ENST00000665970.1	ENSG00000231873.3	ENST00000665970	ENSG00000231873	759	lncRNA		0	0	3.72047	0		0	0	0	0
ENST00000666055.1	ENSG00000103723.17	AP3B2-222	AP3B2	1919	protein_coding		0	0	0	2.54564		0	0	0.8369	0
ENST00000666057.1	ENSG00000287277.3	ENST00000666057	ENSG00000287277	2339	lncRNA		0	0	0	5.09129		6.50538	0	0.8369	0
ENST00000666058.1	ENSG00000286763.2	ENST00000666058	ENSG00000286763	2732	lncRNA		12.1948	0	0	0		3.82669	3.3351	0.8369	14.7723
ENST00000666061.1	ENSG00000286310.1	ENST00000666061	ENSG00000286310	708	lncRNA		0	15.4089	0	0		6.12271	15.675	5.8583	11.8178
ENST00000666062.1	ENSG00000267532.7	MIR497HG-219	MIR497HG	1224	lncRNA		0	2.20128	0	0		1.14801	0.33351	0	0
ENST00000666065.1	ENSG00000286606.1	ENST00000666065	ENSG00000286606	1263	lncRNA		0	0	11.1614	0		0	0	2.09225	0
ENST00000666071.1	ENSG00000232310.11	LINC03002-211	LINC03002	978	lncRNA		0	0	1.86024	0		4.9747	0	0	0
ENST00000666075.1	ENSG00000293616.2	PCBP1-AS1-431	PCBP1-AS1	3908	lncRNA		0	0	0	2.54564		6.50538	4.33564	0.41845	8.12475
ENST00000666086.1	ENSG00000233559.3	LINC00513-205	LINC00513	1006	lncRNA		0	2.20128	0	7.63693		3.82669	1.33404	0	0
ENST00000666110.2	ENSG00000101846.9	STS-205	STS	6547	protein_coding		5.41991	0	0	0		0	0	0	0
ENST00000666129.1	ENSG00000221914.11	PPP2R2A-227	PPP2R2A	2312	retained_intron		0	22.0128	0	2.54564		4.20936	10.6723	6.27675	0
ENST00000666135.1	ENSG00000249867.7	LINC02742-204	LINC02742	1155	lncRNA		2.70995	0	0	0		1.91335	4.00212	0.8369	0
ENST00000666146.1	ENSG00000242428.7	CFAP20DC-AS1-206	CFAP20DC-AS1	1731	lncRNA		0	0	5.58071	0		0	0.33351	0	0
ENST00000666163.1	ENSG00000069424.16	KCNAB2-242	KCNAB2	3878	protein_coding		0	0	0	12.7282		0	21.3447	0	0
ENST00000666175.3	ENSG00000226087.5	ENST00000666175	ENSG00000226087	2345	lncRNA		0	0	0	2.54564		0	0.33351	5.0214	0
ENST00000666183.1	ENSG00000205559.6	CHKB-DT-209	CHKB-DT	807	lncRNA		0	2.20128	0	0		0	0	0	0
ENST00000666194.1	ENSG00000227392.4	HPN-AS1-203	HPN-AS1	3218	lncRNA		0	0	0	2.54564		0	0.667021	0.41845	0
ENST00000666204.2	ENSG00000172965.18	MIR4435-2HG-258	MIR4435-2HG	1679	lncRNA		0	0	1.86024	0		0	1.33404	0	6.64752
ENST00000666211.1	ENSG00000260969.2	WWOX-AS1-203	WWOX-AS1	983	lncRNA		0	0	0	2.54564		0	0	0	0
ENST00000666215.3	ENSG00000175061.21	SNHG29-246	SNHG29	889	lncRNA		0	11.0064	0	0		0	0.667021	0	0
ENST00000666227.1	ENSG00000287358.2	ENST00000666227	ENSG00000287358	3509	lncRNA		0	0	1.86024	0		1.14801	1.66755	3.3476	0
ENST00000666232.1	ENSG00000279082.6	LINC01727-214	LINC01727	1995	lncRNA		0	2.20128	0	0		2.67869	3.3351	5.8583	0
ENST00000666236.1	ENSG00000286021.4	LINC02822-206	LINC02822	1250	lncRNA		6.77489	0	0	0		0	0	2.5107	0
ENST00000666250.1	ENSG00000176406.25	RIMS2-214	RIMS2	7564	protein_coding		0	6.60383	0	0		0	0	0	0
ENST00000666260.1	ENSG00000232940.9	HCG25-223	HCG25	1191	lncRNA		1.35498	0	0	0		0	0	0	0
ENST00000666266.1	ENSG00000260565.10	ERVK13-1-233	ERVK13-1	1517	lncRNA		5.41991	0	0	0		0	1.33404	0	0
ENST00000666287.1	ENSG00000287141.2	ENST00000666287	ENSG00000287141	1632	lncRNA		1.35498	0	0	0		1.14801	0	0	0
ENST00000666291.1	ENSG00000286950.1	ENST00000666291	ENSG00000286950	954	lncRNA		0	2.20128	0	7.63693		0	1.00053	0	0
ENST00000666293.1	ENSG00000230010.3	ENST00000666293	ENSG00000230010	1112	lncRNA		0	2.20128	0	0		0.382669	1.00053	1.25535	0
ENST00000666310.1	ENSG00000239213.8	NCK1-DT-206	NCK1-DT	2304	lncRNA		0	6.60383	0	0		3.06136	9.00478	2.5107	0
ENST00000666326.1	ENSG00000223874.4	TESHL-211	TESHL	5257	lncRNA		0	0	0	2.54564		10.7147	4.33564	0.41845	0
ENST00000666332.1	ENSG00000272970.6	ENST00000666332	ENSG00000272970	1433	lncRNA		0	2.20128	0	0		0	0	0.41845	0
ENST00000666336.1	ENSG00000287813.1	ENST00000666336	ENSG00000287813	2261	lncRNA		0	0	0	2.54564		2.29602	3.66861	9.62435	0.738614
ENST00000666348.1	ENSG00000229205.5	LINC00200-206	LINC00200	1631	lncRNA		0	6.60383	0	0		0.382669	0.667021	4.1845	0
ENST00000666354.2	ENSG00000265749.7	ENST00000666354	ENSG00000265749	442	lncRNA		0	8.8051	0	0		1.53068	0.667021	4.1845	0
ENST00000666360.1	ENSG00000260228.7	CDH13-AS2-205	CDH13-AS2	2578	lncRNA		0	0	1.86024	0		0	0	0	0
ENST00000666378.1	ENSG00000249803.7	CTB-1I21.1-212	CTB-1I21.1	1186	lncRNA		0	2.20128	0	0		0	0	2.09225	5.1703
ENST00000666417.1	ENSG00000286812.1	ENST00000666417	ENSG00000286812	3691	lncRNA		0	2.20128	0	0		0.382669	0.667021	7.5321	1.47723
ENST00000666430.1	ENSG00000231160.13	KLF3-AS1-212	KLF3-AS1	1369	lncRNA		0	8.8051	0	12.7282		4.59203	0.33351	0	1.47723
ENST00000666432.3	ENSG00000231999.9	LRRC8C-DT-211	LRRC8C-DT	6542	lncRNA		0	13.2077	0	0		5.35737	5.00266	8.78745	11.8178
ENST00000666451.1	ENSG00000286273.1	ENST00000666451	ENSG00000286273	1332	lncRNA		0	2.20128	0	0		0	0	0	0
ENST00000666463.1	ENSG00000259719.7	LINC02284-206	LINC02284	1434	lncRNA		0	2.20128	0	0		1.91335	0	0	0
ENST00000666481.1	ENSG00000233117.5	LINC00702-214	LINC00702	1073	lncRNA		0	0	0	10.1826		5.74004	2.00106	6.6952	11.0792
ENST00000666494.1	ENSG00000287389.3	ENST00000666494	ENSG00000287389	3584	lncRNA		0	6.60383	0	0		0.765339	1.00053	0	6.64752
ENST00000666497.1	ENSG00000233828.6	MIR4280HG-203	MIR4280HG	2335	lncRNA		0	0	0	7.63693		0	0	9.2059	0
ENST00000666499.1	ENSG00000227258.8	SMIM2-AS1-208	SMIM2-AS1	2001	lncRNA		0	0	1.86024	0		0	0	0	0
ENST00000666504.1	ENSG00000233006.9	MIR3936HG-206	MIR3936HG	2447	lncRNA		0	4.40255	0	7.63693		3.44402	6.3367	1.6738	0.738614
ENST00000666514.2	ENSG00000250320.8	EDIL3-DT-210	EDIL3-DT	2011	lncRNA		0	0	3.72047	0		11.8628	4.00212	3.3476	2.21584
ENST00000666526.3	ENSG00000237638.4	LINC02245-204	LINC02245	1022	lncRNA		4.06493	0	0	0		0	0	0	0
ENST00000666565.1	ENSG00000258240.6	LINC01404-205	LINC01404	748	lncRNA		1.35498	0	0	0		0	0	0	0
ENST00000666573.1	ENSG00000286867.1	ENST00000666573	ENSG00000286867	2366	lncRNA		0	0	0	2.54564		0.382669	1.00053	0	0
ENST00000666576.1	ENSG00000286295.1	ENST00000666576	ENSG00000286295	3009	lncRNA		0	2.20128	0	0		0	0.667021	0	0
ENST00000666580.1	ENSG00000248872.2	LINC02431-207	LINC02431	1420	lncRNA		0	0	0	2.54564		0.382669	0	0	0
ENST00000666581.2	ENSG00000173214.7	MFSD4B-207	MFSD4B	622	protein_coding_CDS_not_defined		0	0	0	10.1826		0	2.00106	0	0
ENST00000666584.1	ENSG00000249150.3	ENST00000666584	ENSG00000249150	2305	lncRNA		0	0	0	10.1826		0	1.33404	2.5107	0
ENST00000666594.1	ENSG00000287011.2	ENST00000666594	ENSG00000287011	2698	lncRNA		0	0	9.30118	0		0.765339	1.66755	1.6738	1.47723
ENST00000666597.1	ENSG00000286771.1	ENST00000666597	ENSG00000286771	1325	lncRNA		0	4.40255	0	0		0	3.3351	3.3476	0.738614
ENST00000666599.2	ENSG00000254209.3	LINC02855-203	LINC02855	527	lncRNA		0	4.40255	0	0		0	0	0	0
ENST00000666601.1	ENSG00000233461.6	ENST00000666601	ENSG00000233461	1428	lncRNA		0	0	0	2.54564		0	0.33351	0.41845	0
ENST00000666604.3	ENSG00000281649.4	EBLN3P-221	EBLN3P	3907	lncRNA		20.3247	0	0	0		0	0	25.5255	85.6792
ENST00000666606.1	ENSG00000224078.16	SNHG14-305	SNHG14	2566	lncRNA		0	0	16.7421	0		2.29602	1.00053	0	0
ENST00000666621.1	ENSG00000273143.3	DUSP5-DT-203	DUSP5-DT	3011	lncRNA		0	0	0	2.54564		0	0	4.60295	0
ENST00000666631.1	ENSG00000223546.10	LINC00630-214	LINC00630	1363	lncRNA		0	0	5.58071	0		0.382669	4.00212	0	1.47723
ENST00000666654.1	ENSG00000234593.4	KAZN-AS1-206	KAZN-AS1	1343	lncRNA		0	0	0	10.1826		0.382669	1.00053	1.25535	0
ENST00000666659.2	ENSG00000247134.9	ENST00000666659	ENSG00000247134	1325	lncRNA		0	4.40255	0	0		0	1.66755	0	14.0337
ENST00000666672.1	ENSG00000103723.17	AP3B2-223	AP3B2	433	retained_intron		6.77489	0	0	0		0	0	0	0
ENST00000666690.2	ENSG00000234323.11	LINC01505-226	LINC01505	1431	lncRNA		0	0	0	30.5477		2.29602	0	0	0
ENST00000666691.2	ENSG00000214942.7	ENST00000666691	ENSG00000214942	2829	lncRNA		0	0	0	2.54564		0.382669	1.66755	0	0.738614
ENST00000666698.1	ENSG00000251209.12	LINC00923-225	LINC00923	2439	lncRNA		0	0	3.72047	0		0	0	0	0
ENST00000666731.1	ENSG00000287219.1	ENST00000666731	ENSG00000287219	485	lncRNA		0	6.60383	0	0		0	0	0	0
ENST00000666747.1	ENSG00000286280.2	ENST00000666747	ENSG00000286280	1706	lncRNA		0	0	3.72047	0		0	1.33404	0	0
ENST00000666752.1	ENSG00000237773.9	ENST00000666752	ENSG00000237773	767	lncRNA		0	0	0	7.63693		0	0	0	0
ENST00000666806.1	ENSG00000196756.16	SNHG17-272	SNHG17	1692	lncRNA		0	4.40255	0	0		0.382669	0	0.41845	0
ENST00000666841.1	ENSG00000261824.9	LINC00662-263	LINC00662	3115	lncRNA		0	6.60383	0	38.1847		5.35737	26.0138	10.0428	0.738614
ENST00000666850.1	ENSG00000258926.2	ENST00000666850	ENSG00000258926	2721	lncRNA		0	0	0	12.7282		1.14801	0	0	0
ENST00000666852.1	ENSG00000198690.10	FAN1-225	FAN1	3918	retained_intron		12.1948	0	0	0		19.5161	0	19.6672	1.47723
ENST00000666870.2	ENSG00000231170.8	PDK4-AS1-210	PDK4-AS1	1559	lncRNA		1.35498	0	0	0		0	0	0	0
ENST00000666873.1	ENSG00000227706.5	ENST00000666873	ENSG00000227706	2056	lncRNA		0	2.20128	0	0		0	1.33404	2.92915	0
ENST00000666900.1	ENSG00000229494.3	ENST00000666900	ENSG00000229494	1146	lncRNA		0	0	0	5.09129		0	0	0	0
ENST00000666901.2	ENSG00000287445.2	ENST00000666901	ENSG00000287445	2055	lncRNA		0	0	9.30118	0		2.67869	5.33617	2.5107	0
ENST00000666903.1	ENSG00000256128.8	LINC00944-225	LINC00944	485	lncRNA		0	4.40255	0	0		0	0	0	0
ENST00000666913.2	ENSG00000287769.2	ENST00000666913	ENSG00000287769	2715	lncRNA		0	0	0	17.8195		3.06136	2.66808	6.6952	2.21584
ENST00000666914.1	ENSG00000231023.10	LINC00326-212	LINC00326	1457	lncRNA		0	0	0	2.54564		0	0	0	0
ENST00000666924.2	ENSG00000233860.3	SHROOM3-AS1-205	SHROOM3-AS1	2077	lncRNA		0	0	1.86024	0		0	0	0	0
ENST00000666950.2	ENSG00000263753.11	LINC00667-233	LINC00667	4218	lncRNA		1.35498	0	0	0		0	0	0	0
ENST00000666957.2	ENSG00000267207.2	BCAS3-AS1-202	BCAS3-AS1	4291	lncRNA		0	0	0	7.63693		26.0215	40.6883	15.0642	5.90891
ENST00000666965.1	ENSG00000230314.8	ELOVL2-AS1-207	ELOVL2-AS1	1694	lncRNA		12.1948	0	0	0		0	1.66755	2.09225	0
ENST00000666986.1	ENSG00000286838.1	ENST00000666986	ENSG00000286838	720	lncRNA		2.70995	0	0	0		0	3.00159	0.8369	0
ENST00000667012.2	ENSG00000277693.3	ENST00000667012	ENSG00000277693	2036	lncRNA		0	30.8179	0	0		0.382669	3.00159	0	0
ENST00000667017.2	ENSG00000255857.9	PXN-AS1-208	PXN-AS1	2540	lncRNA		20.3247	0	0	0		0	2.66808	0	0
ENST00000667022.2	ENSG00000239445.7	ST3GAL6-AS1-213	ST3GAL6-AS1	1623	lncRNA		8.12986	0	0	0		0	0	0	0
ENST00000667046.1	ENSG00000114388.14	NPRL2-218	NPRL2	1371	nonsense_mediated_decay		4.06493	0	0	0		0	0	0	0
ENST00000667062.1	ENSG00000263724.2	DLGAP1-AS3-204	DLGAP1-AS3	1470	lncRNA		0	0	3.72047	0		2.67869	1.33404	3.76605	1.47723
ENST00000667088.1	ENSG00000287893.2	ENST00000667088	ENSG00000287893	1150	lncRNA		0	0	0	10.1826		3.06136	0	0	0
ENST00000667108.1	ENSG00000175147.13	TMEM51-AS1-205	TMEM51-AS1	2831	lncRNA		0	4.40255	0	0		4.59203	1.33404	5.8583	4.43168
ENST00000667119.2	ENSG00000232956.11	SNHG15-212	SNHG15	3241	lncRNA		0	0	0	17.8195		0	17.6761	0	0
ENST00000667122.2	ENSG00000287823.2	ENST00000667122	ENSG00000287823	2829	lncRNA		0	15.4089	0	2.54564		0	1.00053	0	0
ENST00000667137.1	ENSG00000196295.14	GARS1-DT-241	GARS1-DT	2200	lncRNA		14.9047	0	0	0		0	0	0	0
ENST00000667145.1	ENSG00000253877.7	LINC01608-223	LINC01608	910	lncRNA		0	0	0	2.54564		3.06136	2.66808	0	0
ENST00000667155.4	ENSG00000287825.4	ENST00000667155	ENSG00000287825	1549	lncRNA		0	11.0064	0	0		4.9747	6.3367	0	0
ENST00000667182.1	ENSG00000287169.1	ENST00000667182	ENSG00000287169	1179	lncRNA		0	13.2077	0	0		0	0	0	0
ENST00000667196.1	ENSG00000267575.10	LINC02987-224	LINC02987	5152	lncRNA		0	4.40255	0	0		3.44402	0	5.43985	0
ENST00000667224.1	ENSG00000287633.2	ENST00000667224	ENSG00000287633	1801	lncRNA		0	0	0	5.09129		0.382669	0	0	0
ENST00000667261.1	ENSG00000170892.13	TSEN34-209	TSEN34	1087	protein_coding		1.35498	0	0	0		0	0	0	3.69307
ENST00000667293.2	ENSG00000087460.29	GNAS-260	GNAS	1465	protein_coding		14.9047	0	0	0		47.451	83.0441	0	0
ENST00000667295.1	ENSG00000274317.2	LINC02334-205	LINC02334	1780	lncRNA		0	2.20128	0	0		1.91335	3.00159	1.6738	0
ENST00000667296.1	ENSG00000253394.7	LINC00534-222	LINC00534	1053	lncRNA		1.35498	0	0	0		0	5.33617	0	0
ENST00000667322.1	ENSG00000125804.15	FAM182A-214	FAM182A	2081	lncRNA		0	0	0	7.63693		0	4.00212	0	0
ENST00000667325.1	ENSG00000266921.3	ZNF230-DT-204	ZNF230-DT	1341	lncRNA		2.70995	0	0	0		0	0	0	0
ENST00000667326.1	ENSG00000251432.9	LINC02615-208	LINC02615	1980	lncRNA		2.70995	0	0	0		1.14801	0	0	2.95445
ENST00000667367.1	ENSG00000166770.13	ZNF667-AS1-215	ZNF667-AS1	5588	lncRNA		0	0	0	10.1826		1.53068	2.66808	0.8369	0
ENST00000667376.1	ENSG00000225138.8	SLC9A3-AS1-211	SLC9A3-AS1	1440	lncRNA		0	0	0	2.54564		13.3934	0.667021	5.43985	0
ENST00000667377.1	ENSG00000157193.18	LRP8-232	LRP8	3258	protein_coding		0	0	1.86024	0		0	0	0	0
ENST00000667387.2	ENSG00000203688.7	LINC02487-204	LINC02487	1526	lncRNA		0	0	0	2.54564		0	2.00106	0	0
ENST00000667388.1	ENSG00000286443.1	ENST00000667388	ENSG00000286443	1171	lncRNA		0	0	1.86024	0		1.91335	0	0	0
ENST00000667399.1	ENSG00000287735.1	ENST00000667399	ENSG00000287735	1021	lncRNA		0	0	0	10.1826		11.8628	9.00478	10.0428	2.95445
ENST00000667409.1	ENSG00000235903.12	CPB2-AS1-216	CPB2-AS1	3630	lncRNA		1.35498	0	0	0		0.382669	0	0	0
ENST00000667414.2	ENSG00000228794.13	LINC01128-224	LINC01128	1789	lncRNA		5.41991	0	0	0		0.382669	1.33404	2.09225	0
ENST00000667418.1	ENSG00000249859.15	PVT1-347	PVT1	2143	lncRNA		0	0	0	33.0934		10.3321	3.66861	5.8583	6.64752
ENST00000667423.1	ENSG00000226674.12	TEX41-369	TEX41	777	lncRNA		0	0	0	10.1826		1.91335	6.3367	2.5107	0
ENST00000667458.1	ENSG00000206573.12	THUMPD3-AS1-232	THUMPD3-AS1	2100	lncRNA		0	19.8115	0	0		0	0	0	0
ENST00000667466.1	ENSG00000157557.13	ETS2-209	ETS2	3788	protein_coding		0	0	0	15.2739		0	0	0	0
ENST00000667505.1	ENSG00000250241.8	PCDH10-DT-211	PCDH10-DT	8044	lncRNA		1.35498	0	0	0		4.59203	3.00159	0	0
ENST00000667533.1	ENSG00000215386.16	MIR99AHG-317	MIR99AHG	4382	lncRNA		0	0	0	7.63693		0	7.00372	2.92915	0
ENST00000667565.1	ENSG00000253394.7	LINC00534-223	LINC00534	1310	lncRNA		0	0	9.30118	0		0	0.33351	0	0
ENST00000667573.1	ENSG00000225470.10	JPX-264	JPX	962	lncRNA		8.12986	0	0	0		0	0	0	0
ENST00000667582.1	ENSG00000226620.9	LINC00343-289	LINC00343	2271	lncRNA		4.06493	0	0	0		14.1588	7.00372	0.41845	0
ENST00000667590.2	ENSG00000231811.4	ENST00000667590	ENSG00000231811	3695	lncRNA		0	0	0	33.0934		0	12.3399	0	22.1584
ENST00000667592.1	ENSG00000287015.1	ENST00000667592	ENSG00000287015	719	lncRNA		0	6.60383	0	0		0	0	0.8369	0
ENST00000667601.1	ENSG00000287369.1	ENST00000667601	ENSG00000287369	854	lncRNA		2.70995	0	0	0		0	2.00106	0.41845	0
ENST00000667604.1	ENSG00000233215.7	LINC01687-207	LINC01687	954	lncRNA		0	0	1.86024	0		0.765339	5.66968	2.92915	0
ENST00000667623.1	ENSG00000286582.1	ENST00000667623	ENSG00000286582	2618	lncRNA		0	0	0	17.8195		0	0	0	0
ENST00000667630.1	ENSG00000249859.15	PVT1-349	PVT1	1634	lncRNA		0	0	0	7.63693		5.35737	2.00106	11.2982	2.21584
ENST00000667651.1	ENSG00000221914.11	PPP2R2A-228	PPP2R2A	2033	protein_coding_CDS_not_defined		0	0	0	2.54564		9.9494	0	0	0
ENST00000667658.1	ENSG00000228262.12	LINC01320-231	LINC01320	1289	lncRNA		0	11.0064	0	0		0	3.66861	12.1351	0
ENST00000667659.1	ENSG00000258754.8	LINC01579-218	LINC01579	1605	lncRNA		0	0	1.86024	0		0	0.667021	0	0
ENST00000667674.1	ENSG00000269293.6	ZSCAN16-AS1-205	ZSCAN16-AS1	3533	lncRNA		0	0	0	10.1826		6.12271	1.00053	5.8583	0
ENST00000667697.1	ENSG00000287421.2	ENST00000667697	ENSG00000287421	972	lncRNA		0	2.20128	0	0		1.53068	0.33351	0	8.86336
ENST00000667700.1	ENSG00000268362.6	ENST00000667700	ENSG00000268362	629	lncRNA		0	0	0	30.5477		0	2.33457	0	0
ENST00000667706.1	ENSG00000120616.16	EPC1-210	EPC1	3404	nonsense_mediated_decay		0	0	5.58071	0		1.91335	0	6.6952	0
ENST00000667736.2	ENSG00000287393.2	ENST00000667736	ENSG00000287393	1597	lncRNA		0	0	1.86024	0		0	0	0	0
ENST00000667740.1	ENSG00000287877.2	ENST00000667740	ENSG00000287877	1541	lncRNA		0	2.20128	0	7.63693		15.3068	12.6734	23.8517	3.69307
ENST00000667751.1	ENSG00000288093.1	ENST00000667751	ENSG00000288093	1871	lncRNA		0	0	0	2.54564		0	1.33404	10.8797	0
ENST00000667756.2	ENSG00000231646.8	FSIP2-AS1-206	FSIP2-AS1	820	lncRNA		0	4.40255	0	0		0	0	0	0
ENST00000667807.1	ENSG00000287094.2	ENST00000667807	ENSG00000287094	716	lncRNA		6.77489	0	0	0		0.382669	0	0	0
ENST00000667822.1	ENSG00000224961.4	LINC01752-204	LINC01752	1630	lncRNA		0	0	0	2.54564		0	0	0	0
ENST00000667826.1	ENSG00000183250.14	LINC01547-210	LINC01547	4434	lncRNA		6.77489	0	0	0		0	0.667021	0	1.47723
ENST00000667833.2	ENSG00000228140.3	EFHD2-AS1-202	EFHD2-AS1	1538	lncRNA		0	6.60383	0	0		3.06136	0	0	0
ENST00000667849.2	ENSG00000259343.10	TMC3-AS1-218	TMC3-AS1	1868	lncRNA		0	8.8051	0	0		4.20936	0	0	0
ENST00000667885.1	ENSG00000243144.8	LINC02932-208	LINC02932	1295	lncRNA		0	0	1.86024	0		0	6.67021	0	0
ENST00000667897.1	ENSG00000163041.13	H3-3A-210	H3-3A	559	protein_coding		20.3247	0	27.9036	0		0	0	0	0
ENST00000667910.2	ENSG00000214650.4	ENST00000667910	ENSG00000214650	971	lncRNA		0	6.60383	0	0		0.765339	2.33457	6.27675	0
ENST00000667925.1	ENSG00000224078.16	SNHG14-313	SNHG14	8814	lncRNA		0	0	14.8819	0		0	1.33404	0	0
ENST00000667927.1	ENSG00000164362.21	TERT-207	TERT	493	protein_coding_CDS_not_defined		0	0	0	2.54564		0	0.33351	0	0
ENST00000667928.1	ENSG00000288533.1	ENST00000667928	ENSG00000288533	2438	lncRNA		0	0	13.0217	0		0	0	0	0
ENST00000667935.1	ENSG00000287609.1	ENST00000667935	ENSG00000287609	3859	lncRNA		0	8.8051	0	0		9.56674	13.6739	5.8583	0
ENST00000667943.2	ENSG00000263711.7	LINC02864-209	LINC02864	1512	lncRNA		0	0	0	2.54564		9.56674	4.33564	2.5107	0.738614
ENST00000667997.4	ENSG00000265179.10	ENST00000667997	ENSG00000265179	2518	lncRNA		0	2.20128	0	0		0	0	0	0
ENST00000668006.2	ENSG00000267374.4	MIR924HG-244	MIR924HG	1029	lncRNA		0	0	0	2.54564		6.88805	1.00053	0	0
ENST00000668007.1	ENSG00000258779.9	LOHAN2-217	LOHAN2	1494	lncRNA		0	0	5.58071	0		2.29602	0.33351	0	0
ENST00000668016.1	ENSG00000236859.9	NIFK-AS1-212	NIFK-AS1	1168	lncRNA		2.70995	0	3.72047	0		0	7.00372	0	0
ENST00000668031.1	ENSG00000287961.2	ENST00000668031	ENSG00000287961	659	lncRNA		0	0	1.86024	0		0	2.33457	0	0
ENST00000668045.2	ENSG00000233621.4	LITATS1-202	LITATS1	1895	lncRNA		6.77489	0	0	0		0	0	0	0
ENST00000668067.1	ENSG00000228203.9	GRASLND-221	GRASLND	3206	lncRNA		18.9697	0	0	0		0	3.00159	9.62435	0
ENST00000668071.1	ENSG00000157193.18	LRP8-233	LRP8	3770	protein_coding		6.77489	0	0	0		0	0	0	0
ENST00000668101.1	ENSG00000235823.6	OLMALINC-232	OLMALINC	667	lncRNA		6.77489	0	0	0		1.14801	0.667021	0.41845	0
ENST00000668130.1	ENSG00000229127.2	KANSL1L-AS1-202	KANSL1L-AS1	1843	lncRNA		0	0	3.72047	0		1.91335	14.3409	0	14.0337
ENST00000668133.1	ENSG00000231607.16	DLEU2-216	DLEU2	3166	lncRNA		0	4.40255	0	0		0	2.00106	0	0
ENST00000668145.2	ENSG00000242516.5	LINC00960-208	LINC00960	2013	lncRNA		0	2.20128	0	0		0.382669	1.00053	0	0
ENST00000668151.2	ENSG00000245146.8	MALINC1-215	MALINC1	1911	lncRNA		2.70995	0	0	0		0	1.33404	0	0
ENST00000668152.2	ENSG00000188185.14	LINC00265-210	LINC00265	1498	lncRNA		0	0	3.72047	0		3.44402	2.33457	3.3476	0
ENST00000668199.1	ENSG00000287975.2	ENST00000668199	ENSG00000287975	1520	lncRNA		0	6.60383	0	0		0	0.667021	0	0
ENST00000668211.1	ENSG00000225535.7	LINC01393-207	LINC01393	793	lncRNA		0	0	0	5.09129		0	0	0	0
ENST00000668243.1	ENSG00000231074.12	HCG18-266	HCG18	2862	lncRNA		0	4.40255	0	0		4.20936	13.0069	15.9011	9.60198
ENST00000668248.1	ENSG00000232310.11	LINC03002-213	LINC03002	1215	lncRNA		4.06493	0	0	0		0	1.00053	0.41845	0
ENST00000668251.1	ENSG00000242828.2	ENST00000668251	ENSG00000242828	2188	lncRNA		0	6.60383	0	0		3.44402	7.67074	4.60295	9.60198
ENST00000668265.1	ENSG00000245937.11	SLC12A2-DT-229	SLC12A2-DT	3016	lncRNA		0	6.60383	0	0		0	0	33.0576	9.60198
ENST00000668268.1	ENSG00000287895.1	ENST00000668268	ENSG00000287895	1065	lncRNA		0	4.40255	0	0		3.82669	2.33457	2.92915	0.738614
ENST00000668271.2	ENSG00000253227.3	ENST00000668271	ENSG00000253227	1590	lncRNA		0	0	3.72047	0		0	0	0	0
ENST00000668300.1	ENSG00000224043.10	CCNT2-AS1-204	CCNT2-AS1	1150	lncRNA		0	0	7.44095	0		0	3.00159	0.8369	0
ENST00000668322.1	ENSG00000225096.4	ENST00000668322	ENSG00000225096	1663	lncRNA		0	0	1.86024	0		0	0	0	0
ENST00000668327.1	ENSG00000215196.6	BASP1-AS1-208	BASP1-AS1	1889	lncRNA		0	0	0	10.1826		0	0.667021	0.41845	0
ENST00000668332.1	ENSG00000286782.2	ENST00000668332	ENSG00000286782	1474	lncRNA		0	6.60383	0	0		3.44402	0	4.1845	0
ENST00000668346.1	ENSG00000231426.8	FILNC1-208	FILNC1	1253	lncRNA		0	0	1.86024	0		0	0	0	0
ENST00000668364.1	ENSG00000233006.9	MIR3936HG-207	MIR3936HG	1234	lncRNA		0	0	3.72047	0		0	0	6.27675	0
ENST00000668385.1	ENSG00000103723.17	AP3B2-227	AP3B2	3586	nonsense_mediated_decay		2.70995	0	0	0		0	0	0	0
ENST00000668387.1	ENSG00000287166.2	ENST00000668387	ENSG00000287166	1525	lncRNA		5.41991	0	0	0		0.382669	0	0	0
ENST00000668390.1	ENSG00000085999.13	RAD54L-218	RAD54L	495	protein_coding_CDS_not_defined		0	0	7.44095	0		0	0.33351	0	0
ENST00000668391.1	ENSG00000267374.4	MIR924HG-246	MIR924HG	597	lncRNA		0	0	1.86024	0		0	0	0	0
ENST00000668419.1	ENSG00000224078.16	SNHG14-315	SNHG14	8232	lncRNA		0	0	0	17.8195		0	0	0	20.6812
ENST00000668433.1	ENSG00000286592.3	LINC02885-202	LINC02885	2729	lncRNA		0	15.4089	0	0		1.14801	0.667021	0	0
ENST00000668450.1	ENSG00000287123.1	ENST00000668450	ENSG00000287123	1746	lncRNA		2.70995	0	0	0		0	0	0	0
ENST00000668466.1	ENSG00000237978.7	KCNMB2-AS1-206	KCNMB2-AS1	3436	lncRNA		0	0	0	15.2739		5.35737	5.33617	3.3476	2.21584
ENST00000668474.2	ENSG00000234456.11	MAGI2-AS3-243	MAGI2-AS3	6126	lncRNA		0	0	0	33.0934		2.29602	4.33564	6.27675	2.95445
ENST00000668475.1	ENSG00000240207.8	ENST00000668475	ENSG00000240207	4838	lncRNA		0	0	0	22.9108		3.82669	11.3394	0	0
ENST00000668488.1	ENSG00000225470.10	JPX-268	JPX	1947	lncRNA		0	0	1.86024	0		6.88805	13.3404	12.1351	15.5109
ENST00000668496.1	ENSG00000244625.8	MIATNB-221	MIATNB	2578	lncRNA		5.41991	0	0	0		0	4.66915	1.25535	1.47723
ENST00000668497.2	ENSG00000230262.10	LINC02603-207	LINC02603	1641	lncRNA		0	0	0	12.7282		0	0	0	0
ENST00000668514.1	ENSG00000236107.12	SCN1A-AS1-223	SCN1A-AS1	3256	lncRNA		1.35498	0	0	0		0.765339	2.00106	0	0
ENST00000668536.2	ENSG00000223546.10	LINC00630-215	LINC00630	885	lncRNA		2.70995	0	0	0		1.53068	0	4.1845	0
ENST00000668549.1	ENSG00000232310.11	LINC03002-215	LINC03002	969	lncRNA		0	0	7.44095	0		0	1.66755	0	1.47723
ENST00000668553.1	ENSG00000230563.5	ENST00000668553	ENSG00000230563	1923	lncRNA		0	4.40255	0	0		0	0	0	0
ENST00000668559.1	ENSG00000069424.16	KCNAB2-244	KCNAB2	2209	protein_coding		0	0	0	5.09129		0	0	6.27675	11.8178
ENST00000668572.1	ENSG00000226051.11	ZNF503-AS1-220	ZNF503-AS1	1256	lncRNA		0	2.20128	0	0		0	0	0	0
ENST00000668619.1	ENSG00000249859.15	PVT1-357	PVT1	1685	lncRNA		0	0	1.86024	0		13.0108	12.3399	16.738	2.21584
ENST00000668633.1	ENSG00000281103.5	TRG-AS1-204	TRG-AS1	3119	lncRNA		0	0	0	7.63693		0.382669	0.667021	2.5107	7.38614
ENST00000668666.1	ENSG00000293428.2	C22orf46P-206	C22orf46P	4975	lncRNA		0	15.4089	0	0		21.0468	0	23.8517	0
ENST00000668674.1	ENSG00000234148.4	LINC01961-202	LINC01961	823	lncRNA		0	2.20128	0	0		0.382669	0	0.41845	0
ENST00000668718.1	ENSG00000286625.2	ENST00000668718	ENSG00000286625	2149	lncRNA		5.41991	0	0	0		1.53068	2.00106	0	0
ENST00000668721.2	ENSG00000287698.2	ENST00000668721	ENSG00000287698	703	lncRNA		0	0	1.86024	0		0	0	0	0
ENST00000668736.2	ENSG00000286641.2	ENST00000668736	ENSG00000286641	4156	lncRNA		0	0	0	5.09129		0	0	0.41845	0
ENST00000668770.1	ENSG00000286722.2	ENST00000668770	ENSG00000286722	2423	lncRNA		0	6.60383	0	15.2739		10.7147	6.00319	4.60295	11.8178
ENST00000668779.1	ENSG00000286677.1	ENST00000668779	ENSG00000286677	1506	lncRNA		0	0	1.86024	0		0	4.00212	3.76605	0.738614
ENST00000668806.1	ENSG00000230084.9	ZBTB47-AS1-205	ZBTB47-AS1	658	lncRNA		0	0	0	5.09129		0	0	0	0
ENST00000668807.2	ENSG00000263753.11	LINC00667-235	LINC00667	2842	lncRNA		0	0	0	2.54564		0	2.66808	0	0
ENST00000668812.1	ENSG00000287986.1	ENST00000668812	ENSG00000287986	530	lncRNA		0	6.60383	0	0		1.91335	0	0	0
ENST00000668822.1	ENSG00000286424.1	ENST00000668822	ENSG00000286424	1391	lncRNA		0	13.2077	0	0		0.765339	3.00159	0	1.47723
ENST00000668834.2	ENSG00000254288.2	ENST00000668834	ENSG00000254288	1244	lncRNA		1.35498	0	0	0		0	0.667021	0	0
ENST00000668842.1	ENSG00000234323.11	LINC01505-228	LINC01505	1355	lncRNA		0	0	13.0217	0		0	0	0	14.0337
ENST00000668844.1	ENSG00000232679.4	LINC01705-207	LINC01705	873	lncRNA		5.41991	0	0	0		4.59203	4.33564	8.78745	1.47723
ENST00000668856.2	ENSG00000235641.6	LINC00484-211	LINC00484	2166	lncRNA		0	4.40255	0	0		2.67869	0	0.41845	0
ENST00000668878.2	ENSG00000249459.12	ZNF286B-201	ZNF286B	1612	transcribed_unprocessed_pseudogene		0	0	1.86024	0		0	3.66861	1.25535	4.43168
ENST00000668912.1	ENSG00000286402.1	ENST00000668912	ENSG00000286402	4425	lncRNA		0	6.60383	0	0		0	0	0	0
ENST00000668914.2	ENSG00000250072.9	SH3TC2-DT-207	SH3TC2-DT	1229	lncRNA		0	2.20128	0	0		0	0	0	0
ENST00000668921.1	ENSG00000287801.1	ENST00000668921	ENSG00000287801	1442	lncRNA		0	0	0	2.54564		0	0	0	0
ENST00000668926.1	ENSG00000286449.1	ENST00000668926	ENSG00000286449	4086	lncRNA		0	2.20128	0	0		0.382669	0	0	0.738614
ENST00000668933.1	ENSG00000261824.9	LINC00662-270	LINC00662	6446	lncRNA		0	0	13.0217	0		0	0	0	0
ENST00000668942.1	ENSG00000224812.5	TMEM72-AS1-221	TMEM72-AS1	3889	lncRNA		0	4.40255	0	0		0	0.667021	0.41845	2.95445
ENST00000668959.1	ENSG00000167460.18	TPM4-234	TPM4	2540	protein_coding_CDS_not_defined		0	0	0	43.2759		0	0	0	0
ENST00000668962.1	ENSG00000235831.9	BHLHE40-AS1-206	BHLHE40-AS1	2696	lncRNA		0	2.20128	0	5.09129		0	2.00106	0	0
ENST00000668974.2	ENSG00000231074.12	HCG18-267	HCG18	7100	lncRNA		0	24.214	0	0		0	0	0	0
ENST00000668999.1	ENSG00000269086.4	LINC02965-211	LINC02965	2117	lncRNA		0	2.20128	0	0		2.29602	2.33457	3.3476	2.21584
ENST00000669015.1	ENSG00000232934.8	ENST00000669015	ENSG00000232934	520	lncRNA		0	2.20128	0	0		0	2.66808	0	0
ENST00000669018.2	ENSG00000236859.9	NIFK-AS1-213	NIFK-AS1	3271	lncRNA		5.41991	0	0	0		0	5.66968	2.92915	0
ENST00000669057.1	ENSG00000287655.1	ENST00000669057	ENSG00000287655	955	lncRNA		0	0	7.44095	0		0.382669	0	0.41845	0
ENST00000669061.1	ENSG00000250634.8	LINC01182-205	LINC01182	3635	lncRNA		0	8.8051	0	17.8195		6.50538	0	0	0
ENST00000669064.1	ENSG00000224078.16	SNHG14-320	SNHG14	3993	lncRNA		0	0	3.72047	0		7.65339	8.00425	4.1845	16.9881
ENST00000669077.2	ENSG00000224914.5	LINC00863-206	LINC00863	2864	lncRNA		0	0	0	2.54564		2.67869	5.33617	3.76605	6.64752
ENST00000669136.1	ENSG00000175061.21	SNHG29-249	SNHG29	2547	lncRNA		0	0	5.58071	0		1.91335	0	3.76605	0
ENST00000669142.1	ENSG00000225783.10	MIAT-228	MIAT	1507	lncRNA		1.35498	0	0	0		0.765339	1.00053	0	2.21584
ENST00000669149.2	ENSG00000225470.10	JPX-270	JPX	3483	lncRNA		0	0	0	5.09129		0	2.00106	0	0
ENST00000669151.1	ENSG00000260565.10	ERVK13-1-239	ERVK13-1	4634	lncRNA		0	8.8051	0	0		0	0	0	0
ENST00000669155.2	ENSG00000258955.3	LINC00519-202	LINC00519	1058	lncRNA		0	2.20128	0	0		1.91335	4.00212	3.76605	0
ENST00000669178.1	ENSG00000235532.3	LINC00402-214	LINC00402	1255	lncRNA		0	0	9.30118	0		0	0	0	0
ENST00000669180.1	ENSG00000226715.5	LINC01709-214	LINC01709	825	lncRNA		0	2.20128	0	0		0	0.667021	0	0
ENST00000669183.1	ENSG00000254266.7	PKIA-AS1-205	PKIA-AS1	2109	lncRNA		0	0	0	10.1826		2.67869	0.667021	0	0
ENST00000669195.1	ENSG00000128513.16	POT1-231	POT1	2920	protein_coding_CDS_not_defined		0	0	0	2.54564		5.35737	8.00425	0	0
ENST00000669206.1	ENSG00000287232.1	ENST00000669206	ENSG00000287232	1795	lncRNA		0	0	0	7.63693		1.53068	0	0	0.738614
ENST00000669217.1	ENSG00000198590.12	APRG1-214	APRG1	1988	lncRNA		1.35498	0	0	0		5.35737	3.3351	0	2.21584
ENST00000669233.1	ENSG00000225879.3	ENST00000669233	ENSG00000225879	1716	lncRNA		0	2.20128	0	0		3.44402	2.00106	0.41845	0
ENST00000669243.1	ENSG00000286415.2	ENST00000669243	ENSG00000286415	1812	lncRNA		0	13.2077	0	0		0.382669	3.00159	6.6952	0
ENST00000669283.1	ENSG00000226688.10	ENTPD1-AS1-229	ENTPD1-AS1	2947	lncRNA		0	15.4089	0	2.54564		16.8375	4.66915	0.8369	0
ENST00000669299.1	ENSG00000287990.1	ENST00000669299	ENSG00000287990	2690	lncRNA		4.06493	0	0	0		0.765339	0	0	0
ENST00000669314.1	ENSG00000175147.13	TMEM51-AS1-206	TMEM51-AS1	3126	lncRNA		0	4.40255	0	0		1.91335	2.00106	0.8369	0.738614
ENST00000669329.1	ENSG00000287192.1	ENST00000669329	ENSG00000287192	1111	lncRNA		0	0	0	5.09129		1.14801	0.33351	0	0
ENST00000669341.1	ENSG00000265843.4	LINC01029-215	LINC01029	1972	lncRNA		0	4.40255	0	0		0	0	0	0
ENST00000669365.1	ENSG00000286981.1	ENST00000669365	ENSG00000286981	962	lncRNA		0	2.20128	0	0		0	0	0	0
ENST00000669399.1	ENSG00000267374.4	MIR924HG-248	MIR924HG	2514	lncRNA		0	0	0	5.09129		0	0	0.41845	0
ENST00000669407.2	ENSG00000249859.15	PVT1-361	PVT1	1000	lncRNA		0	0	1.86024	0		0	0	0	14.7723
ENST00000669424.1	ENSG00000245526.14	MIR9-2HG-238	MIR9-2HG	8262	lncRNA		0	0	0	7.63693		3.44402	3.66861	2.5107	0
ENST00000669444.1	ENSG00000287009.1	ENST00000669444	ENSG00000287009	1474	lncRNA		0	0	0	7.63693		1.14801	3.3351	0.41845	0
ENST00000669445.1	ENSG00000117394.24	SLC2A1-210	SLC2A1	150	protein_coding_CDS_not_defined		0	0	0	5.09129		0	0.33351	0.41845	7.38614
ENST00000669468.2	ENSG00000271945.4	ENST00000669468	ENSG00000271945	1059	lncRNA		0	0	0	2.54564		0	0	4.60295	0
ENST00000669471.1	ENSG00000186409.19	CCDC30-251	CCDC30	3617	retained_intron		0	0	0	5.09129		0	2.00106	0	0
ENST00000669499.1	ENSG00000255571.10	MIR9-3HG-247	MIR9-3HG	3818	lncRNA		0	0	0	2.54564		0	1.33404	0	0
ENST00000669516.2	ENSG00000162086.16	ZNF75A-211	ZNF75A	2859	protein_coding		2.70995	0	0	0		0	0	0	0
ENST00000669554.1	ENSG00000261090.3	ENST00000669554	ENSG00000261090	1471	lncRNA		0	0	0	2.54564		1.14801	3.00159	1.6738	0
ENST00000669566.1	ENSG00000247516.9	MIR4458HG-210	MIR4458HG	1713	lncRNA		0	0	16.7421	0		0	0	0	0
ENST00000669581.1	ENSG00000237001.7	WASF3-AS1-209	WASF3-AS1	1312	lncRNA		0	0	0	7.63693		5.74004	0	1.25535	9.60198
ENST00000669597.1	ENSG00000245149.7	RNF139-DT-204	RNF139-DT	3850	lncRNA		4.06493	0	0	0		5.35737	0	8.78745	15.5109
ENST00000669601.1	ENSG00000112992.18	NNT-222	NNT	4440	protein_coding		5.41991	0	0	0		0	0	0	0
ENST00000669616.1	ENSG00000287422.1	ENST00000669616	ENSG00000287422	1941	lncRNA		2.70995	0	0	0		1.91335	5.00266	2.92915	0
ENST00000669631.1	ENSG00000237638.4	LINC02245-205	LINC02245	1409	lncRNA		0	4.40255	0	0		0	1.00053	4.1845	0
ENST00000669650.2	ENSG00000232940.9	HCG25-224	HCG25	3195	lncRNA		0	0	0	2.54564		6.88805	3.66861	3.3476	11.8178
ENST00000669669.1	ENSG00000259426.7	KIF23-AS1-206	KIF23-AS1	1909	lncRNA		0	0	5.58071	0		2.29602	0	2.92915	0
ENST00000669670.1	ENSG00000272168.11	CASC15-298	CASC15	1435	lncRNA		0	0	0	7.63693		1.53068	0	0	0
ENST00000669677.2	ENSG00000248468.3	ENST00000669677	ENSG00000248468	1010	lncRNA		1.35498	0	0	0		0	0	0	0
ENST00000669687.1	ENSG00000233184.10	DPH5-DT-220	DPH5-DT	1025	lncRNA		0	0	3.72047	0		0	0	0	0
ENST00000669704.1	ENSG00000247271.10	ZBED5-AS1-209	ZBED5-AS1	2666	lncRNA		0	0	0	2.54564		1.14801	5.66968	0.41845	2.21584
ENST00000669705.1	ENSG00000286780.1	ENST00000669705	ENSG00000286780	2370	lncRNA		0	2.20128	0	0		0	0	0	0
ENST00000669726.4	ENSG00000288044.4	ENST00000669726	ENSG00000288044	368	lncRNA		0	0	0	2.54564		0	2.00106	0.41845	0
ENST00000669743.1	ENSG00000249345.9	LINC02405-217	LINC02405	2166	lncRNA		1.35498	0	0	0		0	3.00159	0	0
ENST00000669748.1	ENSG00000287462.1	ENST00000669748	ENSG00000287462	875	lncRNA		0	0	5.58071	0		0.382669	3.00159	2.5107	0
ENST00000669769.1	ENSG00000285230.4	RALY-AS1-208	RALY-AS1	1833	lncRNA		1.35498	0	0	0		0	0	0	0
ENST00000669796.1	ENSG00000247828.11	TMEM161B-DT-255	TMEM161B-DT	2177	lncRNA		0	0	0	5.09129		0	0	0	0.738614
ENST00000669848.1	ENSG00000286467.1	ENST00000669848	ENSG00000286467	1460	lncRNA		1.35498	0	5.58071	0		2.67869	1.66755	1.6738	2.21584
ENST00000669855.1	ENSG00000288011.1	ENST00000669855	ENSG00000288011	2623	lncRNA		0	0	0	2.54564		0	0	0	0
ENST00000669858.1	ENSG00000228203.9	GRASLND-224	GRASLND	2758	lncRNA		0	0	11.1614	0		0	0	4.60295	0
ENST00000669924.1	ENSG00000242759.10	LINC00882-270	LINC00882	824	lncRNA		0	0	0	2.54564		0	2.33457	4.60295	0
ENST00000669927.1	ENSG00000286891.1	ENST00000669927	ENSG00000286891	2752	lncRNA		0	2.20128	0	0		3.44402	8.00425	0.8369	1.47723
ENST00000669934.1	ENSG00000262619.5	LINC00621-205	LINC00621	5203	lncRNA		0	0	0	10.1826		10.3321	10.3388	24.6886	17.7267
ENST00000669938.1	ENSG00000251136.12	PARAIL-217	PARAIL	549	lncRNA		4.06493	0	0	0		0	0	0	0.738614
ENST00000669943.1	ENSG00000248964.8	ENST00000669943	ENSG00000248964	1470	lncRNA		0	0	0	12.7282		4.20936	2.66808	7.11365	0
ENST00000670019.1	ENSG00000233527.11	ZNF529-AS1-205	ZNF529-AS1	2080	lncRNA		6.77489	0	0	0		0	0	0	0
ENST00000670045.1	ENSG00000215386.16	MIR99AHG-330	MIR99AHG	1476	lncRNA		0	0	0	12.7282		0	0	0	0
ENST00000670063.1	ENSG00000168137.20	SETD5-228	SETD5	5840	nonsense_mediated_decay		0	15.4089	0	0		8.41873	11.0058	0	6.64752
ENST00000670070.1	ENSG00000236432.8	MFF-DT-220	MFF-DT	4250	lncRNA		0	0	0	2.54564		4.9747	6.67021	0	0
ENST00000670076.1	ENSG00000287587.1	ENST00000670076	ENSG00000287587	1188	lncRNA		0	4.40255	0	0		0	0	0	0
ENST00000670093.2	ENSG00000227953.8	LINC01341-210	LINC01341	1479	lncRNA		0	2.20128	0	0		0	0	0	0
ENST00000670094.1	ENSG00000203875.14	SNHG5-279	SNHG5	2704	lncRNA		0	0	5.58071	0		0	0	0	27.3287
ENST00000670097.1	ENSG00000236144.10	TMEM147-AS1-210	TMEM147-AS1	4435	lncRNA		0	13.2077	0	0		6.50538	0	0	0
ENST00000670130.1	ENSG00000137166.18	FOXP4-206	FOXP4	532	retained_intron		4.06493	0	0	0		0.382669	1.33404	1.25535	12.5564
ENST00000670132.1	ENSG00000286282.1	ENST00000670132	ENSG00000286282	4224	lncRNA		0	6.60383	0	0		0	0.33351	0	0
ENST00000670144.1	ENSG00000287337.1	ENST00000670144	ENSG00000287337	1347	lncRNA		0	0	5.58071	0		0	0	0	0
ENST00000670145.1	ENSG00000174365.23	SNHG11-238	SNHG11	2151	lncRNA		0	0	0	155.284		0	0	4.1845	0
ENST00000670154.1	ENSG00000287519.1	ENST00000670154	ENSG00000287519	2916	lncRNA		1.35498	0	0	0		1.53068	0.33351	0.8369	5.1703
ENST00000670155.1	ENSG00000287778.3	ENST00000670155	ENSG00000287778	1673	lncRNA		0	0	0	2.54564		0	0	0	0
ENST00000670165.1	ENSG00000249816.9	LINC00964-276	LINC00964	1038	lncRNA		2.70995	0	0	0		0	0.33351	0	0
ENST00000670169.2	ENSG00000267248.6	ENST00000670169	ENSG00000267248	1753	lncRNA		0	4.40255	0	0		2.67869	4.00212	1.6738	1.47723
ENST00000670178.1	ENSG00000223546.10	LINC00630-216	LINC00630	2881	lncRNA		0	0	3.72047	0		12.2454	7.33723	7.5321	8.12475
ENST00000670190.1	ENSG00000215424.11	MCM3AP-AS1-215	MCM3AP-AS1	3051	lncRNA		0	8.8051	0	25.4564		0	14.6745	0	0
ENST00000670197.1	ENSG00000228933.9	ENST00000670197	ENSG00000228933	969	lncRNA		0	6.60383	0	0		0	0	0	0
ENST00000670199.1	ENSG00000268895.6	A1BG-AS1-208	A1BG-AS1	2412	lncRNA		0	8.8051	0	0		2.29602	5.00266	0	0
ENST00000670207.1	ENSG00000287237.1	ENST00000670207	ENSG00000287237	636	lncRNA		5.41991	0	0	0		0.382669	0	0	0
ENST00000670227.1	ENSG00000224506.4	LINC02523-202	LINC02523	1188	lncRNA		0	4.40255	0	0		0	0	0	0
ENST00000670248.1	ENSG00000235437.11	LINC01278-236	LINC01278	1086	lncRNA		0	15.4089	0	0		5.74004	5.33617	10.4613	1.47723
ENST00000670249.1	ENSG00000247708.9	STX18-AS1-219	STX18-AS1	3086	lncRNA		0	0	0	7.63693		7.65339	11.3394	5.0214	4.43168
ENST00000670273.1	ENSG00000254560.7	BBOX1-AS1-205	BBOX1-AS1	606	lncRNA		0	2.20128	0	0		0	0	0	0
ENST00000670301.1	ENSG00000135766.9	EGLN1-207	EGLN1	783	protein_coding		0	0	0	5.09129		0	0	2.09225	0
ENST00000670313.1	ENSG00000293616.2	PCBP1-AS1-443	PCBP1-AS1	2575	lncRNA		0	6.60383	0	0		0	0	0	0
ENST00000670315.1	ENSG00000286888.2	ENST00000670315	ENSG00000286888	1336	lncRNA		0	0	3.72047	0		1.14801	0.667021	6.27675	0
ENST00000670328.3	ENSG00000256268.4	LINC02454-204	LINC02454	1926	lncRNA		8.12986	0	0	0		0	0	0	0
ENST00000670332.1	ENSG00000244879.11	GABPB1-AS1-211	GABPB1-AS1	2739	lncRNA		0	0	5.58071	0		21.0468	26.6808	14.2273	0
ENST00000670365.1	ENSG00000224843.9	LINC00240-217	LINC00240	344	lncRNA		0	0	0	2.54564		0	1.33404	0	0
ENST00000670366.1	ENSG00000075711.21	DLG1-267	DLG1	4382	nonsense_mediated_decay		0	0	0	2.54564		0	0	0	0
ENST00000670393.1	ENSG00000286721.2	ENST00000670393	ENSG00000286721	2231	lncRNA		0	2.20128	0	0		0.382669	2.33457	1.6738	0
ENST00000670410.1	ENSG00000203875.14	SNHG5-281	SNHG5	1345	lncRNA		42.0043	0	0	0		0	0	0	0
ENST00000670413.1	ENSG00000226149.7	ENST00000670413	ENSG00000226149	1362	lncRNA		0	0	0	5.09129		0	0	0	0
ENST00000670421.3	ENSG00000224616.5	RTCA-AS1-206	RTCA-AS1	7738	lncRNA		10.8398	0	0	0		16.4548	5.00266	3.3476	5.1703
ENST00000670425.1	ENSG00000224812.5	TMEM72-AS1-224	TMEM72-AS1	1952	lncRNA		5.41991	0	0	0		0.382669	0	0	0
ENST00000670449.1	ENSG00000249464.8	LINC01091-229	LINC01091	644	lncRNA		0	0	5.58071	0		0	0	0	0
ENST00000670460.1	ENSG00000268895.6	A1BG-AS1-209	A1BG-AS1	1869	lncRNA		0	0	0	20.3651		0	3.3351	2.5107	0
ENST00000670461.1	ENSG00000236064.4	ENST00000670461	ENSG00000236064	1997	lncRNA		0	0	1.86024	0		0	0	0	0
ENST00000670466.1	ENSG00000243620.3	ENST00000670466	ENSG00000243620	1363	lncRNA		0	0	0	5.09129		0	3.66861	0.8369	0
ENST00000670475.1	ENSG00000287996.1	ENST00000670475	ENSG00000287996	3341	lncRNA		0	0	0	2.54564		0	1.00053	2.09225	0
ENST00000670491.1	ENSG00000236859.9	NIFK-AS1-214	NIFK-AS1	1864	lncRNA		0	0	0	30.5477		0	0	0	3.69307
ENST00000670494.2	ENSG00000245526.14	MIR9-2HG-239	MIR9-2HG	7579	lncRNA		0	4.40255	0	0		0	0	0	0
ENST00000670516.1	ENSG00000078747.17	ITCH-213	ITCH	4484	protein_coding		0	0	106.034	0		2.29602	27.3479	0	12.5564
ENST00000670598.1	ENSG00000113712.19	CSNK1A1-217	CSNK1A1	867	protein_coding		0	4.40255	0	0		0	0	0	0
ENST00000670606.1	ENSG00000287474.2	ENST00000670606	ENSG00000287474	2843	lncRNA		0	0	9.30118	0		2.29602	5.66968	18.8303	18.4653
ENST00000670617.1	ENSG00000245532.12	NEAT1-209	NEAT1	3301	lncRNA		0	0	0	119.645		0	0	708.017	0
ENST00000670622.2	ENSG00000260898.7	ADPGK-AS1-203	ADPGK-AS1	2672	lncRNA		0	0	0	2.54564		0.382669	3.00159	1.6738	0
ENST00000670623.1	ENSG00000245552.10	LNCRNA-IUR-213	LNCRNA-IUR	1576	lncRNA		10.8398	0	0	0		18.7508	10.3388	8.369	6.64752
ENST00000670634.1	ENSG00000286405.1	ENST00000670634	ENSG00000286405	918	lncRNA		1.35498	0	0	0		0	5.00266	0.8369	1.47723
ENST00000670660.1	ENSG00000266921.3	ZNF230-DT-205	ZNF230-DT	400	lncRNA		0	0	0	2.54564		0	0	0	0
ENST00000670671.2	ENSG00000287937.2	ENST00000670671	ENSG00000287937	2587	lncRNA		0	2.20128	0	5.09129		0	0.33351	0	0
ENST00000670685.1	ENSG00000225470.10	JPX-277	JPX	1689	lncRNA		0	0	9.30118	0		10.3321	0	25.9439	13.295
ENST00000670691.1	ENSG00000234722.6	LINC01287-238	LINC01287	1620	lncRNA		0	0	0	2.54564		0	0	0	0
ENST00000670697.1	ENSG00000224078.16	SNHG14-336	SNHG14	1707	lncRNA		0	0	7.44095	0		1.14801	0	0	0
ENST00000670707.1	ENSG00000228061.8	ENST00000670707	ENSG00000228061	2585	lncRNA		0	0	1.86024	0		4.9747	3.3351	2.92915	2.95445
ENST00000670711.1	ENSG00000239213.8	NCK1-DT-209	NCK1-DT	1611	lncRNA		6.77489	0	3.72047	0		0	8.00425	0.41845	4.43168
ENST00000670717.1	ENSG00000215374.7	FAM66B-209	FAM66B	2188	retained_intron		0	2.20128	0	0		0	0	0	0
ENST00000670719.2	ENSG00000251209.12	LINC00923-228	LINC00923	845	lncRNA		1.35498	0	0	0		0	0	0	0
ENST00000670753.1	ENSG00000256193.7	LINC00507-225	LINC00507	971	lncRNA		0	2.20128	0	0		1.14801	0	0	0
ENST00000670759.1	ENSG00000286892.1	ENST00000670759	ENSG00000286892	2547	lncRNA		0	2.20128	0	0		6.12271	5.00266	3.76605	0.738614
ENST00000670765.1	ENSG00000170919.17	TPT1-AS1-250	TPT1-AS1	2856	lncRNA		0	0	9.30118	0		0	0	0	8.12475
ENST00000670781.1	ENSG00000288076.1	ENST00000670781	ENSG00000288076	3275	lncRNA		1.35498	0	0	0		0	0.667021	0	2.95445
ENST00000670797.1	ENSG00000261329.8	ENST00000670797	ENSG00000261329	4109	lncRNA		0	8.8051	0	12.7282		8.8014	21.0112	9.2059	14.7723
ENST00000670816.1	ENSG00000253832.2	ENST00000670816	ENSG00000253832	2310	lncRNA		0	0	1.86024	0		0.382669	1.66755	0.41845	0
ENST00000670822.1	ENSG00000259673.7	IQCH-AS1-210	IQCH-AS1	5611	lncRNA		0	6.60383	0	0		0	0	0	5.90891
ENST00000670832.1	ENSG00000286789.1	ENST00000670832	ENSG00000286789	767	lncRNA		0	0	0	10.1826		1.53068	2.66808	2.5107	2.21584
ENST00000670834.1	ENSG00000224903.2	RNF32-AS1-202	RNF32-AS1	3727	lncRNA		0	0	0	2.54564		0	1.33404	0	4.43168
ENST00000670890.3	ENSG00000270111.5	CELF2-DT-209	CELF2-DT	5586	lncRNA		0	2.20128	0	0		0	1.66755	0	0
ENST00000670894.1	ENSG00000224924.10	LINC00320-275	LINC00320	4744	lncRNA		1.35498	0	0	0		2.67869	6.67021	2.5107	2.21584
ENST00000670902.1	ENSG00000205628.6	LINC01446-231	LINC01446	2113	lncRNA		0	13.2077	0	0		0	4.33564	12.1351	0
ENST00000670940.1	ENSG00000264247.3	ZNF407-AS1-210	ZNF407-AS1	2525	lncRNA		0	0	0	2.54564		0	0	0	0
ENST00000670966.1	ENSG00000287878.2	ENST00000670966	ENSG00000287878	2106	lncRNA		5.41991	0	0	0		1.53068	0.667021	0	0
ENST00000670968.1	ENSG00000167920.13	KRT10-AS1-207	KRT10-AS1	789	lncRNA		0	2.20128	0	7.63693		0	0	0	0
ENST00000670975.4	ENSG00000237595.8	LINC01275-206	LINC01275	693	lncRNA		0	0	0	2.54564		0	0	9.2059	8.86336
ENST00000670983.2	ENSG00000228203.9	GRASLND-225	GRASLND	2329	lncRNA		0	0	3.72047	0		0	0	0	0
ENST00000670984.1	ENSG00000287172.2	ENST00000670984	ENSG00000287172	2170	lncRNA		0	0	5.58071	0		0.765339	0	0	0
ENST00000671018.1	ENSG00000260565.10	ERVK13-1-242	ERVK13-1	5775	lncRNA		23.0346	0	0	0		7.27072	0	11.7166	0
ENST00000671022.1	ENSG00000124193.16	SRSF6-206	SRSF6	1275	protein_coding_CDS_not_defined		0	55.0319	0	35.639		51.2777	46.0244	49.3771	16.9881
ENST00000671035.1	ENSG00000226476.8	LINC01748-226	LINC01748	995	lncRNA		0	2.20128	0	0		2.29602	0	0	0
ENST00000671038.1	ENSG00000132970.14	WASF3-204	WASF3	1300	protein_coding		0	0	14.8819	0		2.67869	2.66808	1.25535	0
ENST00000671090.2	ENSG00000286021.4	LINC02822-210	LINC02822	1137	lncRNA		0	0	0	5.09129		30.9962	18.6766	17.5749	12.5564
ENST00000671092.1	ENSG00000249859.15	PVT1-375	PVT1	1393	lncRNA		0	4.40255	0	0		0	0	0	0
ENST00000671097.1	ENSG00000169679.15	BUB1-214	BUB1	1891	nonsense_mediated_decay		4.06493	0	0	0		10.3321	9.00478	37.2421	3.69307
ENST00000671100.1	ENSG00000235538.6	ENST00000671100	ENSG00000235538	1052	lncRNA		0	2.20128	0	0		0	0	0	0
ENST00000671133.1	ENSG00000267879.2	ENST00000671133	ENSG00000267879	3027	lncRNA		0	0	0	10.1826		2.29602	1.00053	5.0214	2.95445
ENST00000671136.1	ENSG00000224078.16	SNHG14-339	SNHG14	1008	lncRNA		0	0	0	20.3651		6.88805	0	1.25535	0
ENST00000671172.1	ENSG00000267871.7	ZNF460-AS1-204	ZNF460-AS1	1553	lncRNA		0	0	0	7.63693		0	3.3351	1.6738	1.47723
ENST00000671174.2	ENSG00000241316.9	SUCLG2-DT-212	SUCLG2-DT	2216	lncRNA		1.35498	0	0	0		0	0	0	0
ENST00000671190.1	ENSG00000287223.1	ENST00000671190	ENSG00000287223	3855	lncRNA		0	19.8115	0	0		4.59203	7.33723	18.8303	0
ENST00000671206.1	ENSG00000224141.6	MIR548XHG-206	MIR548XHG	1165	lncRNA		0	4.40255	0	0		0	7.67074	6.27675	0
ENST00000671211.1	ENSG00000261879.10	ZNF594-DT-209	ZNF594-DT	946	lncRNA		0	6.60383	0	0		0	0	0	0
ENST00000671231.1	ENSG00000286430.1	ENST00000671231	ENSG00000286430	820	lncRNA		0	13.2077	0	0		0	0	0	0
ENST00000671238.2	ENSG00000224914.5	LINC00863-207	LINC00863	1118	lncRNA		5.41991	0	0	0		0	1.33404	4.1845	0.738614
ENST00000671248.1	ENSG00000245146.8	MALINC1-217	MALINC1	1652	lncRNA		0	6.60383	0	0		5.74004	7.00372	1.6738	0
ENST00000671256.1	ENSG00000223960.10	CHROMR-216	CHROMR	1379	lncRNA		0	0	0	5.09129		0	0.33351	0	7.38614
ENST00000671267.2	ENSG00000229980.6	TOB1-AS1-205	TOB1-AS1	2458	lncRNA		0	0	3.72047	0		0	0.33351	0	0
ENST00000671273.1	ENSG00000233922.5	LINC01694-204	LINC01694	1473	lncRNA		0	0	14.8819	0		0	8.33776	5.8583	0.738614
ENST00000671278.2	ENSG00000254224.3	UQCRB-AS1-202	UQCRB-AS1	1419	lncRNA		0	4.40255	0	0		0	1.66755	0	0
ENST00000671283.2	ENSG00000226609.3	SNX30-DT-202	SNX30-DT	1728	lncRNA		18.9697	0	5.58071	0		1.53068	0.33351	0	0
ENST00000671284.1	ENSG00000236107.12	SCN1A-AS1-227	SCN1A-AS1	2445	lncRNA		0	0	0	2.54564		0	1.66755	2.09225	0
ENST00000671291.1	ENSG00000142733.18	MAP3K6-208	MAP3K6	3287	retained_intron		0	0	1.86024	0		0	0	0	0
ENST00000671323.1	ENSG00000226688.10	ENTPD1-AS1-232	ENTPD1-AS1	4846	lncRNA		0	0	0	7.63693		2.29602	0	0	8.12475
ENST00000671330.2	ENSG00000284523.3	ENST00000671330	ENSG00000284523	1797	lncRNA		0	0	0	7.63693		1.14801	0.667021	0	0
ENST00000671355.1	ENSG00000237298.12	TTN-AS1-280	TTN-AS1	2244	lncRNA		0	0	0	2.54564		2.67869	4.66915	3.76605	1.47723
ENST00000671380.1	ENSG00000287357.1	ENST00000671380	ENSG00000287357	2355	lncRNA		0	0	0	7.63693		3.44402	0	0	0
ENST00000671384.1	ENSG00000176124.16	DLEU1-243	DLEU1	3216	lncRNA		0	0	0	2.54564		0.382669	6.67021	4.1845	0
ENST00000671386.1	ENSG00000287370.2	ENST00000671386	ENSG00000287370	635	lncRNA		1.35498	0	0	0		0.765339	2.00106	0.8369	0
ENST00000671395.1	ENSG00000287221.1	ENST00000671395	ENSG00000287221	1333	lncRNA		1.35498	0	0	0		1.14801	0.33351	0	0
ENST00000671400.1	ENSG00000287417.1	ENST00000671400	ENSG00000287417	1344	lncRNA		0	0	0	15.2739		0.382669	2.33457	0.8369	0
ENST00000671403.1	ENSG00000231312.9	MAP4K3-DT-220	MAP4K3-DT	4190	lncRNA		2.70995	0	0	0		0	7.67074	3.76605	2.95445
ENST00000671446.2	ENSG00000271270.9	TMCC1-DT-206	TMCC1-DT	2791	lncRNA		2.70995	0	0	0		8.41873	4.33564	0	0
ENST00000671454.1	ENSG00000246695.10	RASSF8-AS1-220	RASSF8-AS1	2180	lncRNA		0	0	3.72047	0		0	0	0	2.95445
ENST00000671464.1	ENSG00000215256.7	DHRS4-AS1-217	DHRS4-AS1	2503	lncRNA		0	2.20128	0	0		9.56674	1.33404	0	0
ENST00000671485.1	ENSG00000250992.5	ENST00000671485	ENSG00000250992	2559	lncRNA		0	0	0	2.54564		3.06136	0	0.8369	0
ENST00000671487.1	ENSG00000114388.14	NPRL2-220	NPRL2	1754	retained_intron		0	0	0	12.7282		0	0	0	0
ENST00000671492.1	ENSG00000229727.8	ENST00000671492	ENSG00000229727	1144	lncRNA		0	0	0	2.54564		0	0	0	0
ENST00000671507.1	ENSG00000260565.10	ERVK13-1-244	ERVK13-1	1510	lncRNA		0	0	0	40.7303		2.67869	0	0	0
ENST00000671522.1	ENSG00000235448.4	LURAP1L-AS1-204	LURAP1L-AS1	1295	lncRNA		0	0	3.72047	0		6.88805	11.0058	1.25535	2.21584
ENST00000671526.1	ENSG00000248587.9	GDNF-AS1-216	GDNF-AS1	1689	lncRNA		0	0	1.86024	0		0	0	0	0
ENST00000671546.1	ENSG00000287454.2	ENST00000671546	ENSG00000287454	2581	lncRNA		0	0	11.1614	0		0.765339	2.00106	0	0
ENST00000671566.1	ENSG00000231527.8	FAM27C-227	FAM27C	3444	lncRNA		0	0	3.72047	0		2.29602	7.00372	1.6738	5.1703
ENST00000671568.1	ENSG00000189229.13	ENST00000671568	ENSG00000189229	1098	lncRNA		0	2.20128	0	0		0.382669	0	0	0
ENST00000671583.1	ENSG00000285756.3	ENST00000671583	ENSG00000285756	2673	lncRNA		0	2.20128	0	0		1.14801	1.00053	0	5.90891
ENST00000671586.2	ENSG00000269293.6	ZSCAN16-AS1-206	ZSCAN16-AS1	825	lncRNA		0	0	0	22.9108		0	0.667021	0	0
ENST00000671594.1	ENSG00000286669.1	ENST00000671594	ENSG00000286669	628	lncRNA		1.35498	0	0	0		0	0	0	0
ENST00000671598.1	ENSG00000204054.15	LINC00963-264	LINC00963	558	lncRNA		0	2.20128	0	0		0	0	1.25535	0
ENST00000671621.2	ENSG00000237773.9	ENST00000671621	ENSG00000237773	2827	lncRNA		0	2.20128	0	0		8.41873	6.67021	0.8369	6.64752
ENST00000671634.1	ENSG00000287113.1	ENST00000671634	ENSG00000287113	557	lncRNA		0	0	0	5.09129		0.382669	0.33351	0	0
ENST00000671641.1	ENSG00000286797.2	ENST00000671641	ENSG00000286797	3314	lncRNA		0	0	3.72047	0		0.382669	6.67021	5.0214	0.738614
ENST00000671649.1	ENSG00000226674.12	TEX41-389	TEX41	1612	lncRNA		0	17.6102	0	0		0.765339	9.33829	11.2982	13.295
ENST00000671679.1	ENSG00000223960.10	CHROMR-217	CHROMR	1765	lncRNA		0	2.20128	0	0		3.44402	4.00212	0	0
ENST00000671680.2	ENSG00000228649.12	SNHG26-213	SNHG26	858	lncRNA		0	0	0	10.1826		9.18407	1.00053	0	0
ENST00000671695.2	ENSG00000293323.2	ENST00000671695	ENSG00000293323	2809	lncRNA		0	2.20128	0	0		2.67869	1.00053	1.25535	0
ENST00000671696.1	ENSG00000129932.10	DOHH-202	DOHH	703	protein_coding		0	0	13.0217	0		0	0	0	0
ENST00000671699.1	ENSG00000151612.18	ZNF827-214	ZNF827	442	protein_coding_CDS_not_defined		0	0	7.44095	0		1.14801	0	0	2.95445
ENST00000671733.1	ENSG00000139163.16	ETNK1-207	ETNK1	2203	protein_coding		0	30.8179	0	0		0	0	0	0
ENST00000671734.1	ENSG00000061938.21	TNK2-206	TNK2	904	protein_coding		0	0	0	12.7282		0	1.33404	0	0
ENST00000671770.1	ENSG00000146143.19	PRIM2-208	PRIM2	1266	protein_coding		1.35498	0	3.72047	0		0.382669	5.66968	0.41845	0
ENST00000671774.1	ENSG00000137074.20	APTX-232	APTX	1782	protein_coding_CDS_not_defined		2.70995	0	0	0		1.14801	1.33404	2.5107	0
ENST00000671792.1	ENSG00000204842.18	ATXN2-235	ATXN2	1239	nonsense_mediated_decay		0	19.8115	0	0		0	0	0	0
ENST00000671817.1	ENSG00000126522.17	ASL-211	ASL	1179	protein_coding		0	0	7.44095	0		0	0	0	0
ENST00000671830.1	ENSG00000182287.15	AP1S2-207	AP1S2	1167	nonsense_mediated_decay		20.3247	0	33.4843	0		0	0	0	0
ENST00000671856.1	ENSG00000132781.22	MUTYH-240	MUTYH	527	protein_coding_CDS_not_defined		0	2.20128	0	0		0	0	0	0
ENST00000671923.1	ENSG00000196586.17	MYO6-216	MYO6	5302	nonsense_mediated_decay		2.70995	0	0	0		13.0108	0	0	14.0337
ENST00000671939.2	ENSG00000133895.19	MEN1-215	MEN1	2535	retained_intron		0	0	0	38.1847		12.2454	4.66915	0	0
ENST00000671941.1	ENSG00000134575.13	ACP2-205	ACP2	727	protein_coding_CDS_not_defined		5.41991	0	0	0		1.91335	0	0	0
ENST00000671960.1	ENSG00000164022.18	AIMP1-206	AIMP1	5487	protein_coding		0	13.2077	0	0		8.03606	0	23.8517	0
ENST00000671983.1	ENSG00000151612.18	ZNF827-215	ZNF827	3524	retained_intron		4.06493	0	0	0		0	0.33351	0	0
ENST00000672001.1	ENSG00000100997.20	ABHD12-212	ABHD12	512	protein_coding_CDS_not_defined		0	0	13.0217	0		0	0	0	0
ENST00000672008.1	ENSG00000075239.15	ACAT1-214	ACAT1	631	nonsense_mediated_decay		0	0	0	7.63693		0	1.33404	0	0
ENST00000672024.1	ENSG00000061938.21	TNK2-211	TNK2	4325	protein_coding		5.41991	0	0	0		0	0	0	0
ENST00000672026.1	ENSG00000182606.18	TRAK1-211	TRAK1	4888	protein_coding		0	15.4089	0	0		0	0	3.76605	0
ENST00000672036.2	ENSG00000100027.17	YPEL1-204	YPEL1	465	protein_coding		0	11.0064	0	0		0	0.667021	0	0
ENST00000672047.1	ENSG00000144218.21	AFF3-217	AFF3	369	protein_coding_CDS_not_defined		2.70995	0	0	0		0	0	0	0
ENST00000672071.1	ENSG00000140521.18	POLG-227	POLG	5318	retained_intron		0	8.8051	0	0		14.5414	29.0154	4.60295	0
ENST00000672107.1	ENSG00000146143.19	PRIM2-209	PRIM2	2561	protein_coding		0	8.8051	0	0		17.2201	1.66755	1.6738	18.4653
ENST00000672114.1	ENSG00000100997.20	ABHD12-213	ABHD12	1151	protein_coding		0	8.8051	0	0		0	0	0	0
ENST00000672141.1	ENSG00000169814.18	BTD-215	BTD	3282	protein_coding		0	2.20128	0	0		17.2201	15.3415	0	11.8178
ENST00000672204.1	ENSG00000144218.21	AFF3-219	AFF3	2060	protein_coding		0	4.40255	0	0		0.382669	0	2.5107	2.95445
ENST00000672233.1	ENSG00000118520.16	ARG1-208	ARG1	1059	protein_coding		1.35498	0	0	0		0	1.66755	0	0
ENST00000672238.1	ENSG00000117020.19	AKT3-211	AKT3	3417	protein_coding		0	2.20128	0	0		0	0	25.107	0
ENST00000672265.1	ENSG00000183337.18	BCOR-213	BCOR	2184	retained_intron		0	0	0	25.4564		1.91335	0	3.3476	5.90891
ENST00000672274.1	ENSG00000170004.19	CHD3-219	CHD3	1105	protein_coding		0	0	9.30118	0		0	0	2.92915	0
ENST00000672285.1	ENSG00000164022.18	AIMP1-208	AIMP1	1716	protein_coding		0	0	3.72047	0		10.7147	6.00319	0	0
ENST00000672296.1	ENSG00000293272.1	ENST00000672296	ENSG00000293272	839	lncRNA		0	15.4089	0	0		1.53068	5.00266	3.3476	1.47723
ENST00000672303.1	ENSG00000173214.7	MFSD4B-211	MFSD4B	1945	protein_coding		0	13.2077	0	0		14.9241	0.667021	0	0
ENST00000672304.1	ENSG00000133895.19	MEN1-218	MEN1	2800	protein_coding		9.48484	0	0	0		0	0	0	0
ENST00000672313.1	ENSG00000214193.11	SH3D21-208	SH3D21	895	protein_coding_CDS_not_defined		2.70995	0	0	0		0	1.66755	3.3476	0
ENST00000672314.2	ENSG00000132781.22	MUTYH-242	MUTYH	2747	protein_coding		0	0	0	15.2739		0	3.3351	0	0
ENST00000672320.1	ENSG00000061938.21	TNK2-214	TNK2	1048	retained_intron		2.70995	0	0	0		0	0	0	0
ENST00000672328.1	ENSG00000164022.18	AIMP1-209	AIMP1	5164	protein_coding		0	0	0	5.09129		28.3175	28.6819	0	13.295
ENST00000672335.1	ENSG00000204842.18	ATXN2-237	ATXN2	3797	protein_coding_CDS_not_defined		0	0	22.3228	0		0	0	0	0
ENST00000672336.1	ENSG00000169814.18	BTD-216	BTD	1396	protein_coding		0	0	7.44095	0		0	0	0	4.43168
ENST00000672337.1	ENSG00000164022.18	AIMP1-210	AIMP1	1607	protein_coding		0	4.40255	0	0		0.765339	1.00053	10.4613	0
ENST00000672341.1	ENSG00000164022.18	AIMP1-211	AIMP1	2773	protein_coding		2.70995	0	0	0		0	0	0	0
ENST00000672367.1	ENSG00000075239.15	ACAT1-218	ACAT1	1174	protein_coding		0	0	55.8071	0		0	0	1.25535	18.4653
ENST00000672388.1	ENSG00000197785.14	ATAD3A-208	ATAD3A	2610	retained_intron		5.41991	0	0	0		16.0721	2.66808	9.62435	28.8059
ENST00000672397.1	ENSG00000189045.15	ANKDD1B-207	ANKDD1B	797	protein_coding		0	0	0	2.54564		1.14801	0	0	0
ENST00000672427.1	ENSG00000169814.18	BTD-217	BTD	1709	protein_coding		0	4.40255	0	0		7.65339	4.66915	5.0214	0
ENST00000672460.1	ENSG00000117020.19	AKT3-213	AKT3	2072	nonsense_mediated_decay		0	0	52.0866	0		0	0	0	16.2495
ENST00000672461.1	ENSG00000186575.20	NF2-212	NF2	2935	nonsense_mediated_decay		0	0	0	28.0021		0	0.667021	0	0
ENST00000672498.1	ENSG00000126522.17	ASL-212	ASL	3323	nonsense_mediated_decay		0	8.8051	0	0		3.06136	0.667021	5.0214	0
ENST00000672548.1	ENSG00000061938.21	TNK2-216	TNK2	2850	protein_coding		0	0	0	2.54564		13.3934	0	10.4613	1.47723
ENST00000672553.1	ENSG00000137074.20	APTX-243	APTX	1214	retained_intron		0	4.40255	0	0		0	1.33404	0.8369	0
ENST00000672555.1	ENSG00000270977.3	ENST00000672555	ENSG00000270977	3178	transcribed_processed_pseudogene		0	0	0	12.7282		2.29602	0	0.41845	0
ENST00000672557.1	ENSG00000112294.14	ALDH5A1-207	ALDH5A1	859	nonsense_mediated_decay		1.35498	0	0	0		2.29602	0.33351	1.25535	5.1703
ENST00000672567.1	ENSG00000072210.19	ALDH3A2-235	ALDH3A2	1524	protein_coding		0	2.20128	0	0		3.44402	5.00266	0	0
ENST00000672578.1	ENSG00000117020.19	AKT3-214	AKT3	4925	protein_coding		10.8398	0	3.72047	0		27.1695	14.6745	27.1993	31.7604
ENST00000672586.1	ENSG00000126522.17	ASL-213	ASL	2172	retained_intron		0	0	3.72047	0		0	0	0	5.1703
ENST00000672604.1	ENSG00000156110.15	ADK-210	ADK	731	protein_coding		1.35498	0	0	0		6.88805	0	0	14.0337
ENST00000672606.1	ENSG00000157399.17	ARSL-208	ARSL	613	protein_coding		13.5498	0	3.72047	0		3.06136	2.33457	0	0
ENST00000672656.2	ENSG00000118096.10	IFT46-213	IFT46	1456	protein_coding		20.3247	0	0	0		0.765339	0	10.4613	15.5109
ENST00000672666.1	ENSG00000143970.18	ASXL2-205	ASXL2	274	protein_coding		0	4.40255	0	0		3.82669	0.667021	8.78745	2.95445
ENST00000672669.1	ENSG00000061938.21	TNK2-219	TNK2	686	protein_coding		0	0	1.86024	0		0	0	0	0
ENST00000672674.1	ENSG00000167081.18	PBX3-213	PBX3	2727	protein_coding_CDS_not_defined		1.35498	0	13.0217	0		0	0	0	0
ENST00000672675.1	ENSG00000185825.17	BCAP31-214	BCAP31	1350	protein_coding		0	15.4089	0	0		0	0	0	0
ENST00000672715.1	ENSG00000004455.18	AK2-214	AK2	5970	protein_coding		28.4545	0	7.44095	0		0	0	0	0
ENST00000672725.1	ENSG00000290263.1	ENST00000672725	ENSG00000290263	4600	nonsense_mediated_decay		0	0	7.44095	0		0	0	3.3476	5.1703
ENST00000672760.1	ENSG00000169814.18	BTD-218	BTD	2700	protein_coding		1.35498	0	0	0		0	0	11.2982	2.21584
ENST00000672787.1	ENSG00000134575.13	ACP2-212	ACP2	826	protein_coding		4.06493	0	0	0		0	0	5.0214	0
ENST00000672795.1	ENSG00000151612.18	ZNF827-220	ZNF827	9459	protein_coding_CDS_not_defined		0	2.20128	0	17.8195		0	4.66915	0	16.9881
ENST00000672802.1	ENSG00000189045.15	ANKDD1B-210	ANKDD1B	934	nonsense_mediated_decay		0	11.0064	0	0		0.382669	1.33404	0	0
ENST00000672805.1	ENSG00000186575.20	NF2-213	NF2	2478	nonsense_mediated_decay		47.4242	0	0	0		0	0	7.5321	0
ENST00000672809.1	ENSG00000138303.19	ASCC1-222	ASCC1	1228	protein_coding_CDS_not_defined		0	17.6102	0	0		5.74004	11.0058	11.7166	16.9881
ENST00000672825.1	ENSG00000074266.24	EED-212	EED	2010	protein_coding		24.3896	0	0	0		15.3068	7.33723	0	39.1465
ENST00000672831.1	ENSG00000223834.6	ENST00000672831	ENSG00000223834	2718	retained_intron		4.06493	0	0	0		0	0	0	0
ENST00000672837.1	ENSG00000093009.11	CDC45-214	CDC45	1519	nonsense_mediated_decay		0	0	16.7421	0		0	0	0	0
ENST00000672838.1	ENSG00000170004.19	CHD3-220	CHD3	4376	protein_coding		9.48484	0	0	0		8.41873	26.6808	0	0
ENST00000672857.1	ENSG00000144218.21	AFF3-223	AFF3	595	protein_coding		0	4.40255	0	0		0.765339	0	0	0
ENST00000672887.2	ENSG00000061938.21	TNK2-221	TNK2	4070	protein_coding		0	39.623	0	0		0	5.00266	0	0
ENST00000672890.1	ENSG00000105221.18	AKT2-244	AKT2	1148	protein_coding		0	11.0064	0	0		6.88805	7.67074	12.1351	0
ENST00000672892.2	ENSG00000169814.18	BTD-219	BTD	1847	protein_coding		0	0	5.58071	0		3.44402	15.008	0.41845	0
ENST00000672896.1	ENSG00000186575.20	NF2-214	NF2	5995	protein_coding		116.528	0	0	0		47.0683	34.0181	0	0
ENST00000672903.1	ENSG00000162434.14	JAK1-215	JAK1	1653	protein_coding_CDS_not_defined		0	0	0	10.1826		0	0.33351	0	0
ENST00000672907.2	ENSG00000075239.15	ACAT1-220	ACAT1	2576	protein_coding		0	0	0	7.63693		13.3934	20.3441	38.079	15.5109
ENST00000672916.2	ENSG00000175155.11	YPEL2-206	YPEL2	459	protein_coding		0	0	1.86024	0		1.14801	0	0	0
ENST00000672940.1	ENSG00000138303.19	ASCC1-223	ASCC1	1349	protein_coding		8.12986	0	0	0		0	0	0	2.21584
ENST00000672976.1	ENSG00000214193.11	SH3D21-209	SH3D21	2387	nonsense_mediated_decay		0	11.0064	0	0		0	0	0	0
ENST00000673001.1	ENSG00000100478.17	AP4S1-212	AP4S1	1938	nonsense_mediated_decay		2.70995	0	0	0		5.74004	0	0	13.295
ENST00000673018.1	ENSG00000164022.18	AIMP1-213	AIMP1	1396	protein_coding		0	0	0	10.1826		3.82669	0	2.5107	0
ENST00000673024.1	ENSG00000173214.7	MFSD4B-215	MFSD4B	1636	protein_coding		0	0	0	7.63693		4.9747	0	12.5535	2.21584
ENST00000673046.1	ENSG00000162434.14	JAK1-216	JAK1	4893	protein_coding		0	2.20128	0	0		0	0	0	0
ENST00000673097.2	ENSG00000204397.11	CARD16-205	CARD16	532	protein_coding		0	13.2077	0	0		10.3321	16.0085	8.369	0
ENST00000673123.1	ENSG00000164022.18	AIMP1-214	AIMP1	2710	protein_coding		0	0	14.8819	0		0	0	0	0
ENST00000673181.1	ENSG00000137074.20	APTX-248	APTX	1657	retained_intron		0	15.4089	0	0		2.67869	4.00212	4.60295	0
ENST00000673184.1	ENSG00000134575.13	ACP2-213	ACP2	2170	retained_intron		0	6.60383	0	0		0	7.67074	0	0
ENST00000673188.1	ENSG00000139163.16	ETNK1-210	ETNK1	1574	protein_coding_CDS_not_defined		0	0	0	7.63693		9.18407	20.6776	14.6458	5.90891
ENST00000673220.1	ENSG00000162434.14	JAK1-217	JAK1	7780	nonsense_mediated_decay		0	0	0	28.0021		17.6028	6.3367	17.1565	10.3406
ENST00000673227.1	ENSG00000100997.20	ABHD12-223	ABHD12	1326	protein_coding		0	0	0	73.8237		14.1588	0	0	0
ENST00000673230.1	ENSG00000122507.21	BBS9-227	BBS9	3240	protein_coding_CDS_not_defined		0	0	1.86024	0		0	0	0	0
ENST00000673250.1	ENSG00000163513.20	TGFBR2-206	TGFBR2	575	protein_coding_CDS_not_defined		0	0	3.72047	0		0.382669	0	0.41845	0
ENST00000673254.1	ENSG00000162434.14	JAK1-219	JAK1	4930	protein_coding		0	0	3.72047	0		0	0	22.5963	0
ENST00000673310.1	ENSG00000156110.15	ADK-213	ADK	3212	nonsense_mediated_decay		0	2.20128	0	0		6.12271	0	0.8369	0
ENST00000673333.1	ENSG00000137074.20	APTX-251	APTX	2178	retained_intron		0	11.0064	0	0		0	0	0	0
ENST00000673360.1	ENSG00000137074.20	APTX-252	APTX	2966	nonsense_mediated_decay		0	4.40255	0	0		0	0	0	12.5564
ENST00000673388.1	ENSG00000144645.16	OSBPL10-219	OSBPL10	1114	protein_coding		0	6.60383	0	0		0	4.66915	0.8369	0
ENST00000673391.1	ENSG00000183337.18	BCOR-215	BCOR	6196	protein_coding		0	28.6166	0	0		0	42.3558	24.6886	0
ENST00000673406.1	ENSG00000139163.16	ETNK1-211	ETNK1	1558	nonsense_mediated_decay		5.41991	0	0	0		0	0	0	0
ENST00000673445.1	ENSG00000182287.15	AP1S2-210	AP1S2	1064	nonsense_mediated_decay		0	0	0	7.63693		9.56674	22.3452	33.0576	69.4297
ENST00000673446.1	ENSG00000173214.7	MFSD4B-218	MFSD4B	732	protein_coding_CDS_not_defined		0	2.20128	0	0		1.91335	1.33404	3.76605	0.738614
ENST00000673467.1	ENSG00000169814.18	BTD-221	BTD	1116	protein_coding		0	6.60383	0	0		0	0	0	0
ENST00000673496.1	ENSG00000139163.16	ETNK1-212	ETNK1	1231	retained_intron		0	2.20128	0	0		17.6028	5.66968	13.3904	7.38614
ENST00000673506.1	ENSG00000148110.17	MFSD14B-202	MFSD14B	1789	retained_intron		0	0	37.2047	0		3.82669	1.00053	5.0214	0
ENST00000673511.1	ENSG00000134575.13	ACP2-214	ACP2	980	nonsense_mediated_decay		0	6.60383	0	0		0	0	0	0
ENST00000673518.1	ENSG00000126522.17	ASL-217	ASL	1436	protein_coding		10.8398	0	0	0		0	0	0	0
ENST00000673594.1	ENSG00000126522.17	ASL-218	ASL	755	retained_intron		0	0	1.86024	0		0	0	0	0
ENST00000673598.1	ENSG00000137074.20	APTX-256	APTX	1394	protein_coding		0	4.40255	0	0		0	6.00319	0	13.295
ENST00000673599.1	ENSG00000138303.19	ASCC1-225	ASCC1	2112	nonsense_mediated_decay		6.77489	0	0	0		0	11.0058	0	0
ENST00000673624.2	ENSG00000288586.2	ENST00000673624	ENSG00000288586	2211	lncRNA		2.70995	0	0	0		0.382669	0.33351	1.25535	0
ENST00000673631.1	ENSG00000182986.15	ZNF320-215	ZNF320	3897	protein_coding		0	0	3.72047	0		2.29602	0	0	0
ENST00000673639.2	ENSG00000196924.19	FLNA-219	FLNA	435	protein_coding		0	55.0319	0	0		0	0	0	0
ENST00000673640.1	ENSG00000203875.14	SNHG5-285	SNHG5	2459	lncRNA		0	0	1.86024	0		0	0	0	0
ENST00000673647.1	ENSG00000204520.14	MICA-212	MICA	646	protein_coding		6.77489	0	0	0		0	0	0.8369	0
ENST00000673651.1	ENSG00000179133.15	C10orf67-206	C10orf67	2943	protein_coding		0	6.60383	0	0		1.91335	3.00159	0.8369	1.47723
ENST00000673652.1	ENSG00000273706.5	LHX1-206	LHX1	864	protein_coding_CDS_not_defined		0	4.40255	0	0		0	0	1.6738	0
ENST00000673654.1	ENSG00000172965.18	MIR4435-2HG-275	MIR4435-2HG	6654	lncRNA		0	4.40255	0	0		0	8.33776	10.0428	0
ENST00000673658.1	ENSG00000092529.26	CAPN3-222	CAPN3	1166	protein_coding_CDS_not_defined		0	0	7.44095	0		0.765339	2.33457	1.25535	0
ENST00000673661.1	ENSG00000198561.16	CTNND1-237	CTNND1	4692	protein_coding_CDS_not_defined		0	11.0064	0	0		0	4.66915	0	0
ENST00000673679.1	ENSG00000206190.13	ATP10A-210	ATP10A	895	nonsense_mediated_decay		4.06493	0	0	0		5.35737	0.667021	0.41845	0
ENST00000673680.1	ENSG00000206190.13	ATP10A-211	ATP10A	5380	protein_coding_CDS_not_defined		0	0	5.58071	0		0	0	0	0
ENST00000673685.1	ENSG00000080709.17	KCNN2-209	KCNN2	2760	protein_coding		9.48484	0	0	0		3.06136	8.67127	0	0
ENST00000673686.1	ENSG00000076242.18	MLH1-225	MLH1	1127	retained_intron		0	11.0064	0	0		0.382669	0	0.8369	0
ENST00000673691.1	ENSG00000138834.15	MAPK8IP3-217	MAPK8IP3	5685	protein_coding		0	17.6102	0	0		0	0.33351	0.41845	0
ENST00000673697.1	ENSG00000095397.18	WHRN-205	WHRN	591	protein_coding		0	0	0	2.54564		1.53068	0	0	0.738614
ENST00000673698.1	ENSG00000021826.18	CPS1-213	CPS1	4138	nonsense_mediated_decay		0	0	13.0217	0		0	0	0	0
ENST00000673708.1	ENSG00000173402.13	DAG1-217	DAG1	4517	protein_coding		0	8.8051	0	0		0	0	0	0
ENST00000673716.1	ENSG00000206190.13	ATP10A-212	ATP10A	1759	protein_coding		0	26.4153	0	0		6.12271	0	0	14.0337
ENST00000673719.1	ENSG00000196588.21	MRTFA-216	MRTFA	443	protein_coding		1.35498	0	0	0		1.14801	0	2.5107	0
ENST00000673730.1	ENSG00000112697.17	TMEM30A-205	TMEM30A	4182	protein_coding		56.909	0	0	0		0	0	0	0
ENST00000673742.1	ENSG00000064012.24	CASP8-218	CASP8	2659	protein_coding		0	0	3.72047	0		0	7.00372	0	0
ENST00000673753.1	ENSG00000044090.13	CUL7-204	CUL7	5707	retained_intron		0	4.40255	0	0		3.82669	0	9.2059	0
ENST00000673756.1	ENSG00000172965.18	MIR4435-2HG-279	MIR4435-2HG	680	lncRNA		0	0	0	2.54564		1.91335	0.33351	1.25535	0
ENST00000673771.1	ENSG00000092529.26	CAPN3-229	CAPN3	1418	protein_coding		0	0	0	28.0021		0	0	0	2.21584
ENST00000673773.1	ENSG00000064687.13	ABCA7-218	ABCA7	3855	retained_intron		2.70995	0	0	0		0	1.00053	0.8369	0
ENST00000673781.1	ENSG00000288534.1	ENST00000673781	ENSG00000288534	5179	nonsense_mediated_decay		0	0	22.3228	0		6.50538	0	0	0
ENST00000673792.1	ENSG00000196843.18	ARID5A-207	ARID5A	1059	protein_coding		0	4.40255	0	0		0	0.667021	0.8369	2.21584
ENST00000673807.1	ENSG00000265590.10	CFAP298-TCP10L-211	CFAP298-TCP10L	4781	protein_coding		0	0	0	2.54564		0	0.33351	3.3476	0
ENST00000673811.1	ENSG00000095397.18	WHRN-206	WHRN	2674	retained_intron		0	0	0	2.54564		6.50538	0	10.0428	0
ENST00000673815.1	ENSG00000288577.2	ENST00000673815	ENSG00000288577	1865	lncRNA		0	8.8051	0	0		1.14801	1.33404	1.6738	0
ENST00000673816.1	ENSG00000115415.21	STAT1-217	STAT1	3145	protein_coding		4.06493	0	0	0		4.59203	12.0064	21.7594	5.90891
ENST00000673826.1	ENSG00000198561.16	CTNND1-239	CTNND1	5335	protein_coding		0	0	61.3878	0		11.0974	10.0053	38.9159	73.1228
ENST00000673827.1	ENSG00000100523.17	DDHD1-211	DDHD1	4941	retained_intron		0	0	3.72047	0		0	0	0	0
ENST00000673835.1	ENSG00000198569.10	SLC34A3-203	SLC34A3	2016	protein_coding		0	2.20128	0	0		0.382669	0	0	0
ENST00000673849.1	ENSG00000206190.13	ATP10A-216	ATP10A	3673	retained_intron		0	0	0	40.7303		20.6641	9.6718	15.4827	12.5564
ENST00000673852.1	ENSG00000100503.27	NIN-219	NIN	321	nonsense_mediated_decay		0	0	1.86024	0		0	0	0	0
ENST00000673859.1	ENSG00000115415.21	STAT1-222	STAT1	2076	retained_intron		0	0	20.4626	0		0	0	0	0
ENST00000673867.1	ENSG00000123191.18	ATP7B-221	ATP7B	6613	retained_intron		5.41991	0	0	0		3.82669	8.33776	0	2.95445
ENST00000673875.1	ENSG00000065526.13	SPEN-206	SPEN	3123	protein_coding		0	0	20.4626	0		2.67869	0	0	0
ENST00000673889.1	ENSG00000076242.18	MLH1-229	MLH1	1799	retained_intron		13.5498	0	0	0		7.65339	0	0	0
ENST00000673898.1	ENSG00000206190.13	ATP10A-217	ATP10A	1978	protein_coding_CDS_not_defined		0	4.40255	0	0		0	0	0	0
ENST00000673902.1	ENSG00000145335.17	SNCA-216	SNCA	2183	protein_coding		0	0	0	12.7282		0	4.33564	5.0214	0
ENST00000673906.1	ENSG00000288524.2	ENST00000673906	ENSG00000288524	1288	lncRNA		0	4.40255	0	0		0	0	0	0
ENST00000673907.1	ENSG00000242220.9	TCP10L-211	TCP10L	1486	protein_coding_CDS_not_defined		0	0	0	2.54564		0.765339	0	0	1.47723
ENST00000673921.1	ENSG00000288525.1	ENST00000673921	ENSG00000288525	1153	processed_pseudogene		5.41991	0	0	0		4.20936	5.33617	1.6738	6.64752
ENST00000673926.1	ENSG00000127603.32	MACF1-237	MACF1	5693	nonsense_mediated_decay		0	0	0	30.5477		0	20.3441	0	0
ENST00000673933.1	ENSG00000185670.9	ZBTB3-204	ZBTB3	2972	protein_coding		21.6796	0	24.1831	0		0	0	0	0
ENST00000673934.1	ENSG00000126705.15	AHDC1-217	AHDC1	6428	protein_coding		0	41.8242	0	73.8237		60.4618	33.0175	0	31.0218
ENST00000673946.1	ENSG00000272333.8	KMT2B-207	KMT2B	282	nonsense_mediated_decay		14.9047	0	0	0		0.382669	0	0	8.86336
ENST00000673948.1	ENSG00000181827.16	RFX7-204	RFX7	4261	protein_coding		0	19.8115	0	0		0	37.0197	0	0
ENST00000673960.1	ENSG00000172965.18	MIR4435-2HG-296	MIR4435-2HG	1946	lncRNA		4.06493	0	0	0		22.9602	8.00425	4.1845	0
ENST00000673964.1	ENSG00000172965.18	MIR4435-2HG-299	MIR4435-2HG	2065	lncRNA		0	4.40255	0	0		4.20936	4.66915	11.7166	22.897
ENST00000673973.1	ENSG00000121281.13	ADCY7-216	ADCY7	5916	nonsense_mediated_decay		0	0	0	30.5477		0	0	0	0
ENST00000673975.1	ENSG00000260239.3	LINC02533-202	LINC02533	2272	lncRNA		0	0	14.8819	0		0	0	0	0
ENST00000673979.1	ENSG00000265590.10	CFAP298-TCP10L-216	CFAP298-TCP10L	2339	retained_intron		0	0	0	7.63693		0	0	0	0
ENST00000673984.1	ENSG00000265590.10	CFAP298-TCP10L-217	CFAP298-TCP10L	1867	nonsense_mediated_decay		0	2.20128	0	0		0.382669	0.33351	0	0
ENST00000673988.1	ENSG00000172965.18	MIR4435-2HG-300	MIR4435-2HG	968	lncRNA		0	4.40255	0	0		0.765339	0	0	1.47723
ENST00000674003.1	ENSG00000054654.20	SYNE2-229	SYNE2	3229	protein_coding		1.35498	0	0	0		0	0	0	0
ENST00000674015.1	ENSG00000198561.16	CTNND1-240	CTNND1	4956	protein_coding		0	140.882	0	0		0	0	0	0
ENST00000674017.1	ENSG00000119703.15	ZC2HC1C-212	ZC2HC1C	4322	protein_coding		6.77489	0	0	0		1.91335	0	0	0
ENST00000674030.1	ENSG00000100503.27	NIN-220	NIN	8290	nonsense_mediated_decay		0	0	0	7.63693		7.27072	0	2.5107	0
ENST00000674042.1	ENSG00000265590.10	CFAP298-TCP10L-220	CFAP298-TCP10L	6047	nonsense_mediated_decay		13.5498	0	0	0		1.91335	2.66808	0	0
ENST00000674048.1	ENSG00000095397.18	WHRN-208	WHRN	3278	retained_intron		0	4.40255	0	0		0	3.66861	0	0
ENST00000674049.1	ENSG00000288558.3	DUS4L-BCAP29-210	DUS4L-BCAP29	6631	nonsense_mediated_decay		0	0	3.72047	0		28.3175	0.667021	0	0
ENST00000674053.1	ENSG00000152931.10	PART1-212	PART1	2572	lncRNA		1.35498	0	0	0		0	0	0	0
ENST00000674054.1	ENSG00000103356.18	EARS2-217	EARS2	3840	nonsense_mediated_decay		14.9047	0	39.065	0		21.8122	18.6766	14.6458	0
ENST00000674063.1	ENSG00000051382.10	PIK3CB-214	PIK3CB	6259	protein_coding		17.6147	0	0	0		27.5522	38.6872	28.0362	53.9188
ENST00000674069.1	ENSG00000204520.14	MICA-214	MICA	2014	protein_coding		0	0	5.58071	0		0	0	0	0
ENST00000674072.1	ENSG00000265590.10	CFAP298-TCP10L-221	CFAP298-TCP10L	2129	nonsense_mediated_decay		0	0	24.1831	0		6.88805	0	1.25535	2.95445
ENST00000674075.1	ENSG00000288570.1	ENST00000674075	ENSG00000288570	99	protein_coding		0	0	0	5.09129		0	0	0	0
ENST00000674079.1	ENSG00000086015.23	MAST2-210	MAST2	5207	protein_coding		0	0	35.3445	0		0	11.0058	11.7166	1.47723
ENST00000674089.4	ENSG00000011451.21	WIZ-212	WIZ	5957	protein_coding		8.12986	0	0	0		19.1335	11.6729	11.2982	35.4535
ENST00000674093.1	ENSG00000092529.26	CAPN3-251	CAPN3	1984	protein_coding		0	0	5.58071	0		1.14801	2.00106	10.8797	11.8178
ENST00000674094.1	ENSG00000119703.15	ZC2HC1C-214	ZC2HC1C	2627	protein_coding		1.35498	0	0	0		0	0	0	0
ENST00000674097.1	ENSG00000119703.15	ZC2HC1C-215	ZC2HC1C	3178	protein_coding		0	2.20128	0	0		0	2.66808	4.1845	1.47723
ENST00000674098.1	ENSG00000104626.15	ERI1-209	ERI1	540	protein_coding_CDS_not_defined		0	0	1.86024	0		0	0	0	0
ENST00000674104.1	ENSG00000112697.17	TMEM30A-208	TMEM30A	4658	nonsense_mediated_decay		6.77489	0	0	0		0	0	0	0
ENST00000674107.1	ENSG00000076242.18	MLH1-236	MLH1	2827	retained_intron		0	4.40255	0	0		4.9747	3.3351	0	2.21584
ENST00000674113.1	ENSG00000196781.16	TLE1-207	TLE1	282	nonsense_mediated_decay		5.41991	0	0	0		0	0	0	0
ENST00000674114.2	ENSG00000272333.8	KMT2B-209	KMT2B	6002	nonsense_mediated_decay		0	0	7.44095	0		9.56674	0	16.738	6.64752
ENST00000674118.1	ENSG00000033170.17	FUT8-217	FUT8	2858	protein_coding		0	0	0	35.639		0	0	11.7166	0
ENST00000674119.1	ENSG00000092529.26	CAPN3-252	CAPN3	1170	protein_coding		70.4588	0	0	0		0	0	0	0
ENST00000674120.1	ENSG00000145700.10	ANKRD31-204	ANKRD31	5323	nonsense_mediated_decay		0	0	7.44095	0		0.765339	1.33404	1.25535	9.60198
ENST00000674125.1	ENSG00000076242.18	MLH1-238	MLH1	1167	retained_intron		0	0	18.6024	0		0	0	0	0
ENST00000674126.1	ENSG00000123191.18	ATP7B-224	ATP7B	4954	retained_intron		0	0	0	2.54564		6.88805	7.00372	7.11365	5.90891
ENST00000674142.1	ENSG00000102393.15	GLA-210	GLA	1978	retained_intron		0	0	0	5.09129		0	2.66808	0	33.2376
ENST00000674149.1	ENSG00000092529.26	CAPN3-258	CAPN3	1707	protein_coding		0	0	26.0433	0		0	0	0	0
ENST00000674150.1	ENSG00000072694.22	FCGR2B-206	FCGR2B	611	protein_coding_CDS_not_defined		0	0	1.86024	0		0	0	0	0
ENST00000674155.1	ENSG00000100393.16	EP300-212	EP300	8288	protein_coding		18.9697	0	0	0		0.382669	46.3579	69.0443	0
ENST00000674159.1	ENSG00000075275.18	CELSR1-206	CELSR1	3740	retained_intron		4.06493	0	0	0		6.12271	5.00266	0.8369	0
ENST00000674160.1	ENSG00000164683.19	HEY1-208	HEY1	2272	nonsense_mediated_decay		50.1342	0	0	0		6.88805	0	0	0
ENST00000674165.1	ENSG00000256053.9	COA8-217	COA8	2506	protein_coding		2.70995	0	0	0		1.91335	6.67021	0.8369	3.69307
ENST00000674169.1	ENSG00000144115.18	THNSL2-211	THNSL2	3649	retained_intron		1.35498	0	0	0		0.765339	10.0053	9.62435	3.69307
ENST00000674175.1	ENSG00000168259.17	DNAJC7-224	DNAJC7	2124	protein_coding		0	0	0	15.2739		3.82669	0	0	15.5109
ENST00000674177.1	ENSG00000164683.19	HEY1-209	HEY1	3878	nonsense_mediated_decay		0	0	0	58.5498		7.65339	0	0	0
ENST00000674178.1	ENSG00000130119.17	GNL3L-204	GNL3L	2224	nonsense_mediated_decay		44.7142	0	7.44095	0		0	0	0	0
ENST00000674199.1	ENSG00000134324.12	LPIN1-220	LPIN1	5448	protein_coding		5.41991	0	0	0		0	36.0191	0	43.5782
ENST00000674215.1	ENSG00000140157.16	NIPA2-212	NIPA2	4288	retained_intron		2.70995	0	0	0		8.41873	6.3367	14.2273	4.43168
ENST00000674217.1	ENSG00000077782.23	FGFR1-245	FGFR1	2011	retained_intron		0	2.20128	0	0		0	1.33404	1.6738	0.738614
ENST00000674219.1	ENSG00000244754.9	N4BP2L2-220	N4BP2L2	2579	retained_intron		0	0	0	15.2739		15.6894	0	2.5107	5.1703
ENST00000674227.1	ENSG00000140157.16	NIPA2-213	NIPA2	3656	retained_intron		4.06493	0	0	0		11.8628	7.33723	0	2.95445
ENST00000674229.1	ENSG00000130119.17	GNL3L-206	GNL3L	2479	nonsense_mediated_decay		12.1948	0	18.6024	0		48.599	32.684	45.1926	18.4653
ENST00000674234.1	ENSG00000105479.16	ODAD1-208	ODAD1	557	protein_coding_CDS_not_defined		0	0	0	5.09129		0	0	0	0
ENST00000674238.1	ENSG00000130119.17	GNL3L-207	GNL3L	2598	protein_coding		16.2597	0	0	0		4.9747	1.00053	3.76605	0
ENST00000674240.1	ENSG00000101294.20	HM13-224	HM13	1809	nonsense_mediated_decay		0	0	0	17.8195		0	0	0	0
ENST00000674242.1	ENSG00000197321.16	SVIL-213	SVIL	1206	protein_coding		0	0	0	10.1826		1.14801	0	0	0
ENST00000674245.1	ENSG00000165868.16	HSPA12A-212	HSPA12A	4903	retained_intron		0	0	0	5.09129		0	7.67074	0	44.3168
ENST00000674264.1	ENSG00000290374.2	FAM86EP-210	FAM86EP	1200	lncRNA		0	0	5.58071	0		0	0	3.76605	0
ENST00000674282.1	ENSG00000144115.18	THNSL2-212	THNSL2	4580	retained_intron		0	2.20128	0	0		9.18407	10.3388	2.09225	13.295
ENST00000674291.1	ENSG00000165868.16	HSPA12A-214	HSPA12A	4924	retained_intron		0	0	13.0217	0		0	0	0	0
ENST00000674299.1	ENSG00000077549.19	CAPZB-212	CAPZB	1734	retained_intron		0	6.60383	0	20.3651		4.9747	4.00212	2.5107	11.0792
ENST00000674302.1	ENSG00000159658.15	EFCAB14-210	EFCAB14	4120	retained_intron		0	15.4089	0	7.63693		22.5775	19.3436	37.2421	12.5564
ENST00000674303.1	ENSG00000168259.17	DNAJC7-231	DNAJC7	1764	protein_coding		0	6.60383	0	0		0	0	0	0
ENST00000674311.1	ENSG00000130119.17	GNL3L-209	GNL3L	2317	protein_coding		0	0	0	66.1867		0	0	0	0
ENST00000674312.1	ENSG00000075275.18	CELSR1-207	CELSR1	980	protein_coding		0	15.4089	0	17.8195		4.9747	0	3.3476	2.21584
ENST00000674315.1	ENSG00000075275.18	CELSR1-208	CELSR1	422	retained_intron		0	2.20128	0	0		0	0.667021	0.8369	0
ENST00000674321.1	ENSG00000245750.12	DRAIC-262	DRAIC	557	lncRNA		0	4.40255	0	0		0	0	0	0
ENST00000674337.1	ENSG00000168259.17	DNAJC7-233	DNAJC7	3295	retained_intron		0	6.60383	0	0		13.7761	0	0	0
ENST00000674339.1	ENSG00000161920.11	MED11-204	MED11	706	protein_coding		8.12986	0	0	0		4.20936	2.00106	4.1845	0
ENST00000674341.1	ENSG00000075275.18	CELSR1-209	CELSR1	3782	retained_intron		0	8.8051	0	17.8195		1.53068	0	5.0214	2.95445
ENST00000674347.1	ENSG00000165868.16	HSPA12A-217	HSPA12A	5374	nonsense_mediated_decay		16.2597	0	0	0		0	8.33776	0	0
ENST00000674349.1	ENSG00000244754.9	N4BP2L2-228	N4BP2L2	5649	protein_coding		0	17.6102	0	30.5477		0	0	0	0
ENST00000674355.1	ENSG00000168259.17	DNAJC7-234	DNAJC7	1320	protein_coding		13.5498	0	0	0		0	0	0	0
ENST00000674362.1	ENSG00000167525.16	PROCA1-210	PROCA1	1657	protein_coding_CDS_not_defined		0	0	1.86024	0		5.35737	2.66808	0	0
ENST00000674369.1	ENSG00000244754.9	N4BP2L2-229	N4BP2L2	3691	retained_intron		0	22.0128	0	0		0	7.00372	0	0
ENST00000674370.2	ENSG00000152133.17	GPATCH11-203	GPATCH11	3839	protein_coding		0	0	0	20.3651		45.9203	33.0175	0	53.1802
ENST00000674378.1	ENSG00000117114.21	ADGRL2-231	ADGRL2	2488	protein_coding_CDS_not_defined		0	2.20128	0	0		1.91335	0	0	1.47723
ENST00000674379.1	ENSG00000075275.18	CELSR1-211	CELSR1	282	retained_intron		0	0	0	7.63693		3.82669	0.667021	0.8369	15.5109
ENST00000674395.1	ENSG00000185345.25	PRKN-219	PRKN	1357	protein_coding_CDS_not_defined		0	6.60383	0	0		1.14801	1.33404	0	0
ENST00000674398.1	ENSG00000133706.20	LARS1-224	LARS1	4768	protein_coding		1.35498	0	50.2264	0		0	0	0	0
ENST00000674399.1	ENSG00000244754.9	N4BP2L2-232	N4BP2L2	2706	nonsense_mediated_decay		0	0	14.8819	0		0	0	0	0
ENST00000674415.1	ENSG00000159658.15	EFCAB14-212	EFCAB14	3548	protein_coding		0	11.0064	0	20.3651		0	3.00159	5.8583	0
ENST00000674422.1	ENSG00000244754.9	N4BP2L2-235	N4BP2L2	2873	protein_coding		0	0	7.44095	0		0	7.00372	0	0
ENST00000674428.1	ENSG00000244754.9	N4BP2L2-236	N4BP2L2	1579	protein_coding		0	0	0	5.09129		0	0	0	0
ENST00000674429.1	ENSG00000101846.9	STS-206	STS	6622	protein_coding		5.41991	0	9.30118	0		11.4801	0	23.4332	0
ENST00000674433.1	ENSG00000244754.9	N4BP2L2-237	N4BP2L2	2181	retained_intron		0	24.214	0	0		3.06136	35.3521	0	64.2594
ENST00000674449.1	ENSG00000077549.19	CAPZB-215	CAPZB	6180	nonsense_mediated_decay		0	17.6102	0	0		25.6388	11.0058	28.0362	6.64752
ENST00000674460.1	ENSG00000173928.4	SWSAP1-202	SWSAP1	921	protein_coding		6.77489	0	3.72047	0		0	0	2.09225	15.5109
ENST00000674462.1	ENSG00000244754.9	N4BP2L2-241	N4BP2L2	3518	retained_intron		0	0	3.72047	0		33.6749	0	0	0
ENST00000674468.1	ENSG00000165868.16	HSPA12A-227	HSPA12A	2740	retained_intron		0	0	0	5.09129		0	0.33351	2.92915	0
ENST00000674481.1	ENSG00000168259.17	DNAJC7-239	DNAJC7	2533	retained_intron		0	11.0064	0	0		3.44402	2.33457	13.8089	0
ENST00000674484.1	ENSG00000244754.9	N4BP2L2-244	N4BP2L2	2053	protein_coding		13.5498	0	29.7638	0		0	40.6883	10.4613	0
ENST00000674490.1	ENSG00000197321.16	SVIL-216	SVIL	563	protein_coding		0	0	0	7.63693		0	0	0	0
ENST00000674496.2	ENSG00000196159.14	FAT4-204	FAT4	12001	protein_coding		0	17.6102	0	2.54564		0	1.66755	3.3476	14.7723
ENST00000674497.1	ENSG00000168259.17	DNAJC7-241	DNAJC7	1577	protein_coding		0	2.20128	0	0		0	0	0	10.3406
ENST00000674500.2	ENSG00000075275.18	CELSR1-213	CELSR1	11559	protein_coding		25.7446	0	0	0		13.0108	55.0292	26.7808	70.9069
ENST00000674501.1	ENSG00000185345.25	PRKN-222	PRKN	2972	retained_intron		1.35498	0	0	0		0	0	5.0214	0
ENST00000674504.1	ENSG00000168259.17	DNAJC7-242	DNAJC7	2854	nonsense_mediated_decay		12.1948	0	0	0		0	0	0	0
ENST00000674509.1	ENSG00000267308.4	UCA1-AS1-207	UCA1-AS1	1054	lncRNA		0	0	0	5.09129		0.382669	0	0.41845	0
ENST00000674533.1	ENSG00000288642.1	CDR1-201	CDR1	789	lncRNA		0	0	5.58071	0		0.382669	13.3404	1.25535	0
ENST00000674535.1	ENSG00000070061.16	ELP1-205	ELP1	4793	protein_coding		0	4.40255	0	0		2.29602	1.66755	0	0
ENST00000674539.1	ENSG00000106477.20	CEP41-218	CEP41	2010	protein_coding		10.8398	0	3.72047	0		0.382669	0	0	0
ENST00000674544.1	ENSG00000116198.14	CEP104-210	CEP104	5295	protein_coding		0	0	11.1614	0		0	0	0	0
ENST00000674558.1	ENSG00000116198.14	CEP104-211	CEP104	6305	protein_coding		0	4.40255	0	0		0	0	0	0
ENST00000674563.1	ENSG00000106692.15	FKTN-216	FKTN	3564	nonsense_mediated_decay		8.12986	0	0	0		0	0	2.09225	0
ENST00000674566.1	ENSG00000288615.1	ENST00000674566	ENSG00000288615	1050	lncRNA		0	0	0	2.54564		0	0.667021	0	0
ENST00000674573.1	ENSG00000112367.12	FIG4-211	FIG4	1203	retained_intron		0	0	5.58071	0		0	0	0	0
ENST00000674574.1	ENSG00000153944.12	MSI2-221	MSI2	274	nonsense_mediated_decay		0	0	7.44095	0		1.14801	0	0	0
ENST00000674581.1	ENSG00000072864.16	NDE1-215	NDE1	3093	protein_coding		31.1645	0	0	0		14.1588	0	0	21.4198
ENST00000674582.1	ENSG00000156709.15	AIFM1-212	AIFM1	2200	retained_intron		0	0	0	2.54564		0	2.00106	0	0
ENST00000674586.1	ENSG00000147050.18	KDM6A-214	KDM6A	5779	protein_coding		0	4.40255	0	0		1.91335	0	0	0
ENST00000674589.1	ENSG00000075785.14	RAB7A-209	RAB7A	2356	protein_coding		0	0	0	20.3651		12.2454	2.66808	0	0
ENST00000674593.1	ENSG00000075785.14	RAB7A-210	RAB7A	1997	protein_coding_CDS_not_defined		0	35.2204	0	0		79.9779	54.3622	94.9882	0
ENST00000674595.1	ENSG00000112137.19	PHACTR1-211	PHACTR1	2758	protein_coding		0	0	11.1614	0		0.765339	5.66968	0.41845	0
ENST00000674596.1	ENSG00000108641.20	B9D1-222	B9D1	1676	protein_coding		0	11.0064	0	0		0	0	0	0
ENST00000674613.1	ENSG00000049759.20	NEDD4L-240	NEDD4L	2755	retained_intron		1.35498	0	0	0		26.7869	1.00053	4.60295	25.8515
ENST00000674622.1	ENSG00000121879.6	PIK3CA-207	PIK3CA	2348	nonsense_mediated_decay		4.06493	0	9.30118	0		1.14801	13.6739	0.8369	0
ENST00000674631.1	ENSG00000203485.14	INF2-213	INF2	2200	protein_coding		2.70995	0	0	0		5.35737	0	5.0214	10.3406
ENST00000674646.1	ENSG00000185900.11	POMK-204	POMK	3576	nonsense_mediated_decay		0	4.40255	0	15.2739		0	0	0	3.69307
ENST00000674647.1	ENSG00000104218.16	CSPP1-208	CSPP1	427	protein_coding_CDS_not_defined		0	0	0	7.63693		0	0	0	8.86336
ENST00000674652.1	ENSG00000090861.17	AARS1-209	AARS1	3987	nonsense_mediated_decay		0	63.837	0	0		0	0	1.6738	0
ENST00000674658.1	ENSG00000116688.18	MFN2-208	MFN2	4320	protein_coding		0	96.8561	0	0		0	3.3351	0	0
ENST00000674663.1	ENSG00000121957.15	GPSM2-213	GPSM2	1549	protein_coding_CDS_not_defined		0	2.20128	0	0		1.53068	4.00212	0	0
ENST00000674669.1	ENSG00000073464.13	CLCN4-205	CLCN4	2227	protein_coding		0	0	0	12.7282		0	0	5.8583	0
ENST00000674681.1	ENSG00000075624.17	ACTB-219	ACTB	2554	protein_coding		0	6.60383	0	0		40.1803	37.3532	37.2421	0
ENST00000674682.1	ENSG00000105647.20	PIK3R2-210	PIK3R2	879	retained_intron		0	4.40255	0	0		0	0	0	1.47723
ENST00000674685.1	ENSG00000171680.23	PLEKHG5-214	PLEKHG5	582	protein_coding_CDS_not_defined		0	0	1.86024	0		0	0	0	0
ENST00000674696.1	ENSG00000076685.19	NT5C2-215	NT5C2	3497	protein_coding		0	0	0	7.63693		0	0	0	0
ENST00000674700.1	ENSG00000121957.15	GPSM2-214	GPSM2	2447	protein_coding		0	0	0	7.63693		3.06136	0	0	22.897
ENST00000674703.1	ENSG00000084073.10	ZMPSTE24-205	ZMPSTE24	3263	nonsense_mediated_decay		46.0692	0	0	0		11.4801	0	0	24.3743
ENST00000674719.1	ENSG00000293226.1	VENTXP1-203	VENTXP1	1597	lncRNA		1.35498	0	7.44095	0		2.29602	0.667021	0	0
ENST00000674720.1	ENSG00000160789.25	LMNA-226	LMNA	3016	nonsense_mediated_decay		0	0	0	17.8195		0	0	0	0
ENST00000674727.1	ENSG00000185900.11	POMK-206	POMK	2342	retained_intron		4.06493	0	0	0		7.65339	9.00478	1.6738	0
ENST00000674729.1	ENSG00000132740.10	IGHMBP2-218	IGHMBP2	199	protein_coding_CDS_not_defined		2.70995	0	0	0		0.382669	0	0	0
ENST00000674734.1	ENSG00000106105.15	GARS1-212	GARS1	3476	retained_intron		1.35498	0	0	0		9.18407	21.0112	1.6738	2.21584
ENST00000674736.1	ENSG00000154309.9	DISP1-220	DISP1	4282	nonsense_mediated_decay		0	0	0	22.9108		0	0	0	0
ENST00000674740.1	ENSG00000070061.16	ELP1-207	ELP1	3099	protein_coding_CDS_not_defined		0	0	0	20.3651		0	0	2.09225	18.4653
ENST00000674752.1	ENSG00000068796.19	KIF2A-214	KIF2A	2866	protein_coding		28.4545	0	53.9469	0		4.59203	0.33351	54.3985	0
ENST00000674755.1	ENSG00000168356.13	SCN11A-206	SCN11A	688	retained_intron		0	0	0	2.54564		0	0	0	0
ENST00000674761.1	ENSG00000124313.19	IQSEC2-220	IQSEC2	1956	retained_intron		0	0	0	7.63693		0	3.3351	0	0
ENST00000674765.1	ENSG00000117394.24	SLC2A1-212	SLC2A1	1851	protein_coding		6.77489	0	0	0		3.44402	5.33617	0	14.0337
ENST00000674770.2	ENSG00000196704.14	AMZ2-220	AMZ2	2650	protein_coding		0	0	0	15.2739		5.74004	0	0	0
ENST00000674778.1	ENSG00000112367.12	FIG4-219	FIG4	2909	nonsense_mediated_decay		0	0	0	10.1826		0	0	0	0
ENST00000674788.1	ENSG00000261609.9	GAN-205	GAN	1118	retained_intron		1.35498	0	0	0		0	0	0	0
ENST00000674789.1	ENSG00000133424.22	LARGE1-220	LARGE1	2533	protein_coding		0	0	9.30118	0		0	0	6.27675	0
ENST00000674796.1	ENSG00000196233.14	LCOR-210	LCOR	4557	nonsense_mediated_decay		0	6.60383	0	0		0	0	0	0
ENST00000674798.1	ENSG00000114354.15	TFG-215	TFG	4460	retained_intron		0	0	0	7.63693		14.5414	24.3463	3.76605	8.86336
ENST00000674799.1	ENSG00000131165.16	CHMP1A-211	CHMP1A	2412	protein_coding		0	37.4217	0	0		15.3068	0	0	0
ENST00000674810.1	ENSG00000060237.19	WNK1-218	WNK1	4924	retained_intron		1.35498	0	0	0		13.0108	25.0133	17.9934	15.5109
ENST00000674817.1	ENSG00000116688.18	MFN2-210	MFN2	4514	protein_coding		0	4.40255	0	0		0	0	0	0
ENST00000674826.1	ENSG00000147224.13	PRPS1-211	PRPS1	996	nonsense_mediated_decay		9.48484	0	20.4626	0		0	0	0	0
ENST00000674834.1	ENSG00000203865.13	ATP1A1-AS1-207	ATP1A1-AS1	1656	lncRNA		4.06493	0	0	0		0	3.3351	0	0
ENST00000674876.1	ENSG00000109654.16	TRIM2-222	TRIM2	6752	protein_coding		0	66.0383	0	0		9.9494	0	30.1284	0
ENST00000674878.1	ENSG00000132740.10	IGHMBP2-221	IGHMBP2	889	nonsense_mediated_decay		0	0	0	2.54564		0	0	0	0
ENST00000674880.1	ENSG00000172795.17	DCP2-209	DCP2	4679	nonsense_mediated_decay		0	0	0	30.5477		1.53068	0	6.6952	0
ENST00000674883.1	ENSG00000229140.13	CCDC26-294	CCDC26	1353	lncRNA		0	0	0	2.54564		0	0.33351	0	0
ENST00000674888.1	ENSG00000072864.16	NDE1-217	NDE1	2699	nonsense_mediated_decay		0	13.2077	0	0		0	0	0	0
ENST00000674891.1	ENSG00000225889.11	ENST00000674891	ENSG00000225889	1909	lncRNA		0	0	5.58071	0		0	0	4.1845	0
ENST00000674897.1	ENSG00000198954.9	KIFBP-217	KIFBP	2151	protein_coding		0	0	16.7421	0		4.59203	0	0	11.8178
ENST00000674911.1	ENSG00000288620.1	ENST00000674911	ENSG00000288620	451	transcribed_unprocessed_pseudogene		2.70995	0	0	0		1.14801	0	0	1.47723
ENST00000674915.1	ENSG00000006652.15	IFRD1-219	IFRD1	2364	nonsense_mediated_decay		0	0	0	28.0021		61.9924	31.35	31.8022	69.4297
ENST00000674917.1	ENSG00000101871.18	MID1-212	MID1	1365	protein_coding		0	6.60383	0	0		0	0	7.11365	0
ENST00000674925.1	ENSG00000104419.17	NDRG1-237	NDRG1	195	protein_coding		0	0	1.86024	0		0	0	0	0
ENST00000674926.1	ENSG00000104381.14	GDAP1-215	GDAP1	4456	nonsense_mediated_decay		0	2.20128	0	7.63693		1.91335	0	1.25535	0
ENST00000674927.1	ENSG00000114450.11	GNB4-208	GNB4	1696	protein_coding		0	0	0	2.54564		17.6028	7.67074	4.60295	1.47723
ENST00000674928.1	ENSG00000119953.14	SMNDC1-206	SMNDC1	803	nonsense_mediated_decay		0	4.40255	0	0		8.8014	0	6.6952	2.95445
ENST00000674936.1	ENSG00000198954.9	KIFBP-218	KIFBP	2073	protein_coding		0	6.60383	0	0		0	0	0	0
ENST00000674938.1	ENSG00000070061.16	ELP1-210	ELP1	5685	protein_coding		0	0	5.58071	0		0	0	0	0
ENST00000674944.1	ENSG00000104381.14	GDAP1-217	GDAP1	4137	nonsense_mediated_decay		2.70995	0	0	0		0	7.33723	4.60295	22.1584
ENST00000674951.1	ENSG00000117569.20	PTBP2-213	PTBP2	3321	protein_coding		0	0	14.8819	0		0	0	0	0
ENST00000674964.1	ENSG00000153944.12	MSI2-224	MSI2	6301	protein_coding		0	0	22.3228	0		0	8.00425	0	0
ENST00000674967.1	ENSG00000288637.1	ENST00000674967	ENSG00000288637	2981	protein_coding		0	26.4153	0	0		0	0	0	0
ENST00000674969.1	ENSG00000106105.15	GARS1-217	GARS1	4259	retained_intron		0	0	3.72047	0		6.12271	17.009	14.2273	26.5901
ENST00000674972.3	ENSG00000291178.2	ENST00000674972	ENSG00000291178	2675	lncRNA		0	0	0	25.4564		0.765339	5.33617	0	0
ENST00000674976.1	ENSG00000109654.16	TRIM2-225	TRIM2	7548	protein_coding		0	0	20.4626	0		0	0	0	0
ENST00000674992.1	ENSG00000121940.17	CLCC1-213	CLCC1	6824	nonsense_mediated_decay		0	0	0	7.63693		0	0	0	6.64752
ENST00000674994.1	ENSG00000203485.14	INF2-225	INF2	3006	nonsense_mediated_decay		0	15.4089	0	0		0	0	5.43985	0
ENST00000674998.1	ENSG00000170558.10	CDH2-206	CDH2	3627	retained_intron		0	0	0	10.1826		0	0.33351	0	0
ENST00000675001.1	ENSG00000121940.17	CLCC1-214	CLCC1	6917	nonsense_mediated_decay		0	4.40255	0	0		0	0	0	0
ENST00000675016.1	ENSG00000131165.16	CHMP1A-212	CHMP1A	4008	nonsense_mediated_decay		0	11.0064	0	0		0	0	12.972	0
ENST00000675018.1	ENSG00000121940.17	CLCC1-215	CLCC1	6829	protein_coding		0	0	0	2.54564		8.03606	0	0	2.95445
ENST00000675022.1	ENSG00000087053.20	MTMR2-221	MTMR2	4323	protein_coding		0	0	1.86024	0		0	0	0	0
ENST00000675025.1	ENSG00000106105.15	GARS1-218	GARS1	539	retained_intron		0	13.2077	0	28.0021		0	19.0101	0	0
ENST00000675026.1	ENSG00000111837.12	MAK-206	MAK	2668	nonsense_mediated_decay		0	2.20128	0	0		0	0	0	0
ENST00000675030.1	ENSG00000087053.20	MTMR2-223	MTMR2	7939	nonsense_mediated_decay		0	6.60383	0	0		12.6281	14.6745	13.8089	6.64752
ENST00000675035.1	ENSG00000090861.17	AARS1-216	AARS1	3461	nonsense_mediated_decay		35.2294	0	0	0		0	0	0	0
ENST00000675037.1	ENSG00000156709.15	AIFM1-219	AIFM1	1962	nonsense_mediated_decay		0	11.0064	0	0		0	0	0	0
ENST00000675038.1	ENSG00000114062.22	UBE3A-230	UBE3A	2672	retained_intron		0	0	0	7.63693		1.14801	7.00372	5.0214	5.90891
ENST00000675043.1	ENSG00000116688.18	MFN2-212	MFN2	2148	protein_coding_CDS_not_defined		0	0	9.30118	0		0	0	4.60295	0
ENST00000675044.1	ENSG00000229140.13	CCDC26-298	CCDC26	1550	lncRNA		0	0	0	2.54564		0	0	0	0
ENST00000675049.1	ENSG00000109654.16	TRIM2-227	TRIM2	4793	retained_intron		0	0	0	30.5477		5.35737	23.0122	5.8583	8.12475
ENST00000675061.1	ENSG00000116667.15	C1orf21-206	C1orf21	2656	nonsense_mediated_decay		33.8744	0	0	0		0	4.66915	0	0
ENST00000675069.1	ENSG00000169554.23	ZEB2-248	ZEB2	2203	protein_coding		23.0346	0	7.44095	0		5.74004	10.0053	0	28.8059
ENST00000675074.1	ENSG00000232677.12	LINC00665-226	LINC00665	793	lncRNA		0	0	0	2.54564		0.382669	0	0	0
ENST00000675086.1	ENSG00000121957.15	GPSM2-217	GPSM2	2991	protein_coding		0	0	22.3228	0		0	0	0	0
ENST00000675094.1	ENSG00000170445.16	HARS1-220	HARS1	3849	retained_intron		0	0	14.8819	0		0	3.3351	0	0
ENST00000675101.1	ENSG00000049759.20	NEDD4L-245	NEDD4L	3330	protein_coding		0	0	9.30118	0		5.35737	0	0	11.8178
ENST00000675119.1	ENSG00000132740.10	IGHMBP2-224	IGHMBP2	487	nonsense_mediated_decay		1.35498	0	0	0		0	0	0	0
ENST00000675121.1	ENSG00000185803.12	SLC52A2-219	SLC52A2	1740	protein_coding		35.2294	0	0	0		6.12271	5.00266	0	0
ENST00000675127.1	ENSG00000153944.12	MSI2-225	MSI2	341	nonsense_mediated_decay		0	2.20128	0	0		0	0	1.25535	2.95445
ENST00000675135.1	ENSG00000169567.13	HINT1-212	HINT1	902	protein_coding_CDS_not_defined		0	6.60383	0	0		1.14801	4.33564	10.8797	27.3287
ENST00000675136.1	ENSG00000109654.16	TRIM2-230	TRIM2	6849	nonsense_mediated_decay		0	0	35.3445	0		50.1297	46.3579	12.5535	37.6693
ENST00000675139.1	ENSG00000171680.23	PLEKHG5-220	PLEKHG5	341	retained_intron		2.70995	0	0	0		1.53068	1.33404	0	0
ENST00000675140.1	ENSG00000078328.23	RBFOX1-228	RBFOX1	2960	retained_intron		0	0	0	10.1826		0	1.00053	0	0
ENST00000675143.1	ENSG00000178177.17	LCORL-211	LCORL	4941	protein_coding		0	2.20128	0	0		0	0	0	0
ENST00000675144.1	ENSG00000073464.13	CLCN4-207	CLCN4	3485	nonsense_mediated_decay		6.77489	0	0	0		0	0	2.09225	0
ENST00000675145.1	ENSG00000169554.23	ZEB2-249	ZEB2	3014	retained_intron		0	0	0	7.63693		0.765339	2.33457	7.95055	3.69307
ENST00000675146.1	ENSG00000109654.16	TRIM2-231	TRIM2	6393	protein_coding		0	0	0	35.639		0	0	0	0
ENST00000675147.1	ENSG00000049759.20	NEDD4L-247	NEDD4L	5380	protein_coding		0	22.0128	0	0		3.82669	5.00266	6.6952	12.5564
ENST00000675148.1	ENSG00000116667.15	C1orf21-207	C1orf21	2607	nonsense_mediated_decay		0	6.60383	0	0		2.67869	11.3394	0	2.95445
ENST00000675163.1	ENSG00000166801.17	FAM111A-213	FAM111A	3989	protein_coding		0	0	9.30118	0		0	0	0	0
ENST00000675164.1	ENSG00000076685.19	NT5C2-220	NT5C2	4688	nonsense_mediated_decay		4.06493	0	0	0		14.9241	4.33564	0	0
ENST00000675176.1	ENSG00000225889.11	ENST00000675176	ENSG00000225889	2844	lncRNA		0	2.20128	0	0		0	0	4.1845	0
ENST00000675178.1	ENSG00000151092.18	NGLY1-217	NGLY1	1413	protein_coding_CDS_not_defined		0	4.40255	0	0		3.44402	2.66808	1.25535	2.21584
ENST00000675182.1	ENSG00000147050.18	KDM6A-219	KDM6A	5377	retained_intron		0	0	0	15.2739		6.12271	0	8.369	0
ENST00000675187.1	ENSG00000107890.17	ANKRD26-210	ANKRD26	1980	nonsense_mediated_decay		0	0	1.86024	0		0	0	0	0
ENST00000675226.1	ENSG00000106211.11	HSPB1-210	HSPB1	776	protein_coding		0	26.4153	0	0		0	0	0	0
ENST00000675227.1	ENSG00000049759.20	NEDD4L-249	NEDD4L	308	protein_coding		0	4.40255	0	0		0	0	0.8369	0
ENST00000675236.1	ENSG00000060237.19	WNK1-219	WNK1	3795	retained_intron		0	8.8051	0	0		0	9.6718	6.27675	1.47723
ENST00000675243.1	ENSG00000114354.15	TFG-218	TFG	1854	protein_coding		0	52.8306	0	0		0	0	0	0
ENST00000675247.2	ENSG00000121940.17	CLCC1-217	CLCC1	1558	protein_coding		16.2597	0	0	0		0	0	0	5.1703
ENST00000675252.1	ENSG00000070061.16	ELP1-217	ELP1	2319	retained_intron		0	0	0	7.63693		4.20936	2.00106	2.5107	0
ENST00000675258.1	ENSG00000290686.2	ENST00000675258	ENSG00000290686	1254	lncRNA		0	0	0	2.54564		3.44402	1.33404	0	0
ENST00000675259.1	ENSG00000188396.4	DYNLT4-202	DYNLT4	1355	protein_coding		0	0	16.7421	0		5.74004	3.3351	1.25535	0
ENST00000675269.1	ENSG00000168356.13	SCN11A-209	SCN11A	1188	protein_coding_CDS_not_defined		0	4.40255	0	0		0	0	0	0
ENST00000675270.1	ENSG00000090861.17	AARS1-221	AARS1	3460	retained_intron		27.0995	0	0	0		0	0	4.60295	0
ENST00000675275.1	ENSG00000310517.1	CAST-264	CAST	1399	nonsense_mediated_decay		0	4.40255	0	0		0	0	0	0
ENST00000675278.1	ENSG00000136504.15	KAT7-219	KAT7	3588	nonsense_mediated_decay		17.6147	0	0	0		0	0	0	38.4079
ENST00000675286.1	ENSG00000144554.13	FANCD2-212	FANCD2	5096	protein_coding		0	17.6102	0	0		0	34.6851	0	6.64752
ENST00000675287.1	ENSG00000169857.9	AVEN-204	AVEN	3042	protein_coding_CDS_not_defined		0	4.40255	0	0		0.382669	3.66861	4.60295	0
ENST00000675298.1	ENSG00000116688.18	MFN2-217	MFN2	3584	protein_coding		0	0	24.1831	0		27.9349	0	0	0
ENST00000675305.1	ENSG00000132740.10	IGHMBP2-227	IGHMBP2	555	nonsense_mediated_decay		0	0	0	12.7282		0	0.667021	0	0
ENST00000675308.1	ENSG00000204055.5	IER5L-AS1-207	IER5L-AS1	1324	lncRNA		1.35498	0	0	0		0	0	0	7.38614
ENST00000675319.1	ENSG00000124920.14	MYRF-209	MYRF	5088	protein_coding		14.9047	0	0	0		0	17.009	2.92915	0
ENST00000675321.1	ENSG00000070061.16	ELP1-218	ELP1	3887	nonsense_mediated_decay		9.48484	0	0	0		30.6136	0	0	0
ENST00000675328.1	ENSG00000106477.20	CEP41-222	CEP41	2276	retained_intron		0	0	0	10.1826		11.4801	8.00425	13.3904	0
ENST00000675330.1	ENSG00000168944.17	CEP120-214	CEP120	4873	protein_coding		0	24.214	0	7.63693		0	0	0	0
ENST00000675335.1	ENSG00000070061.16	ELP1-220	ELP1	4030	nonsense_mediated_decay		0	0	29.7638	0		0	5.66968	11.7166	0.738614
ENST00000675338.1	ENSG00000090861.17	AARS1-223	AARS1	1802	retained_intron		10.8398	0	0	0		16.0721	3.00159	10.0428	0
ENST00000675341.1	ENSG00000084093.19	REST-212	REST	6575	protein_coding		0	0	22.3228	0		22.9602	0	13.8089	0
ENST00000675347.1	ENSG00000288626.1	ENST00000675347	ENSG00000288626	207	protein_coding		5.41991	0	0	0		0	0	0	0
ENST00000675350.1	ENSG00000109099.16	PMP22-221	PMP22	1058	protein_coding		5.41991	0	0	0		0	0	0	0
ENST00000675359.1	ENSG00000158156.9	XKR8-205	XKR8	1578	nonsense_mediated_decay		0	0	1.86024	0		0.382669	0	0.8369	1.47723
ENST00000675368.1	ENSG00000169562.13	GJB1-210	GJB1	3874	protein_coding		0	4.40255	0	0		0	0	0	0
ENST00000675374.1	ENSG00000116688.18	MFN2-218	MFN2	583	retained_intron		0	19.8115	0	5.09129		0	2.00106	4.60295	0
ENST00000675380.1	ENSG00000123505.20	AMD1-209	AMD1	3059	protein_coding		0	22.0128	0	0		0	0	0	0
ENST00000675385.1	ENSG00000007168.15	PAFAH1B1-219	PAFAH1B1	3544	protein_coding_CDS_not_defined		0	11.0064	0	0		0	12.6734	0	2.21584
ENST00000675387.1	ENSG00000068796.19	KIF2A-217	KIF2A	6380	retained_intron		0	0	0	30.5477		0	0	0	0
ENST00000675401.1	ENSG00000117569.20	PTBP2-216	PTBP2	2915	protein_coding		0	0	0	7.63693		0	0	0	0
ENST00000675404.1	ENSG00000116688.18	MFN2-219	MFN2	4447	retained_intron		0	8.8051	0	35.639		14.1588	12.0064	22.5963	0
ENST00000675405.1	ENSG00000116667.15	C1orf21-208	C1orf21	2778	protein_coding_CDS_not_defined		0	0	0	12.7282		0	12.3399	12.5535	0
ENST00000675411.1	ENSG00000109654.16	TRIM2-244	TRIM2	6834	nonsense_mediated_decay		0	0	37.2047	0		110.209	64.3675	64.4413	19.9426
ENST00000675420.1	ENSG00000114354.15	TFG-220	TFG	1921	protein_coding		12.1948	0	0	0		0	0	0	0
ENST00000675425.1	ENSG00000109654.16	TRIM2-246	TRIM2	6413	protein_coding		0	0	42.7854	0		0	18.6766	0	89.3723
ENST00000675427.1	ENSG00000156709.15	AIFM1-224	AIFM1	2123	protein_coding		54.1991	0	0	0		0	0	0	0
ENST00000675431.1	ENSG00000160789.25	LMNA-227	LMNA	1514	retained_intron		226.281	0	0	0		0	0	0	0
ENST00000675434.1	ENSG00000049759.20	NEDD4L-251	NEDD4L	4617	retained_intron		10.8398	0	0	0		0	0	0	0
ENST00000675438.1	ENSG00000087053.20	MTMR2-232	MTMR2	2824	protein_coding		0	0	0	12.7282		13.7761	14.0074	27.1993	1.47723
ENST00000675440.1	ENSG00000147050.18	KDM6A-220	KDM6A	4634	retained_intron		0	0	1.86024	0		39.0323	33.0175	23.0148	3.69307
ENST00000675451.1	ENSG00000121940.17	CLCC1-218	CLCC1	3183	nonsense_mediated_decay		0	0	3.72047	0		11.4801	15.675	8.369	2.95445
ENST00000675468.1	ENSG00000118971.9	CCND2-205	CCND2	6135	protein_coding_CDS_not_defined		0	0	0	5.09129		0	0	0	0
ENST00000675474.1	ENSG00000104381.14	GDAP1-230	GDAP1	2062	protein_coding_CDS_not_defined		0	0	7.44095	0		0	0	0	0
ENST00000675478.1	ENSG00000181722.18	ZBTB20-220	ZBTB20	27503	protein_coding		0	0	0	5.09129		0	0	0	0
ENST00000675479.1	ENSG00000310517.1	CAST-265	CAST	3991	protein_coding		12.1948	0	0	0		0	0	0	16.2495
ENST00000675483.1	ENSG00000116688.18	MFN2-220	MFN2	4337	protein_coding_CDS_not_defined		10.8398	0	0	0		0	19.6771	0	16.9881
ENST00000675499.1	ENSG00000114354.15	TFG-221	TFG	1805	protein_coding		40.6493	0	0	0		0	0	0	0
ENST00000675520.1	ENSG00000116198.14	CEP104-219	CEP104	2376	retained_intron		0	0	0	10.1826		1.14801	0.667021	0	0
ENST00000675544.1	ENSG00000214851.6	LINC00612-202	LINC00612	4059	lncRNA		0	6.60383	0	0		0	1.00053	0	0
ENST00000675546.1	ENSG00000147050.18	KDM6A-223	KDM6A	12117	retained_intron		0	4.40255	0	0		30.2309	33.0175	29.2915	14.0337
ENST00000675557.1	ENSG00000203485.14	INF2-234	INF2	547	retained_intron		0	2.20128	0	0		1.53068	0	5.43985	5.90891
ENST00000675558.1	ENSG00000148356.15	LRSAM1-226	LRSAM1	767	retained_intron		5.41991	0	0	0		1.91335	0	0	0
ENST00000675563.1	ENSG00000106477.20	CEP41-225	CEP41	1165	protein_coding		8.12986	0	0	0		0	4.33564	0	0
ENST00000675574.1	ENSG00000007168.15	PAFAH1B1-222	PAFAH1B1	8092	retained_intron		0	44.0255	0	0		13.3934	18.6766	11.7166	2.95445
ENST00000675576.1	ENSG00000198954.9	KIFBP-219	KIFBP	2359	protein_coding		4.06493	0	0	0		5.74004	7.67074	0	0
ENST00000675587.1	ENSG00000106105.15	GARS1-221	GARS1	3217	retained_intron		0	0	0	10.1826		9.18407	3.3351	13.3904	48.7485
ENST00000675592.1	ENSG00000102393.15	GLA-212	GLA	1092	protein_coding		0	0	0	5.09129		0	0	0	0
ENST00000675593.1	ENSG00000114062.22	UBE3A-232	UBE3A	5196	retained_intron		13.5498	0	0	0		16.4548	19.0101	7.5321	0
ENST00000675602.1	ENSG00000070061.16	ELP1-229	ELP1	8624	retained_intron		0	0	0	15.2739		1.53068	1.33404	6.27675	0
ENST00000675603.1	ENSG00000203485.14	INF2-236	INF2	934	protein_coding_CDS_not_defined		0	0	0	20.3651		0	0	0.8369	0
ENST00000675604.1	ENSG00000225889.11	ENST00000675604	ENSG00000225889	1921	lncRNA		10.8398	0	0	0		0.765339	0	5.8583	0
ENST00000675605.1	ENSG00000178177.17	LCORL-212	LCORL	2106	protein_coding		0	0	0	5.09129		1.14801	1.33404	5.43985	0
ENST00000675612.1	ENSG00000145375.9	AFG2A-205	AFG2A	3414	protein_coding		0	0	7.44095	0		0	8.00425	0.8369	0
ENST00000675614.1	ENSG00000310517.1	CAST-266	CAST	2727	protein_coding		0	22.0128	0	0		0	9.33829	0	0
ENST00000675619.1	ENSG00000048342.18	CC2D2A-221	CC2D2A	4929	retained_intron		0	0	7.44095	0		0	2.33457	0	0.738614
ENST00000675636.1	ENSG00000087053.20	MTMR2-237	MTMR2	4494	protein_coding		0	0	33.4843	0		0	0	0	0
ENST00000675642.1	ENSG00000185973.12	TMLHE-206	TMLHE	2270	protein_coding		0	0	7.44095	0		0	3.3351	7.11365	9.60198
ENST00000675645.1	ENSG00000076685.19	NT5C2-223	NT5C2	2648	protein_coding		0	8.8051	0	0		12.2454	6.00319	0	0
ENST00000675647.1	ENSG00000070061.16	ELP1-230	ELP1	6738	retained_intron		0	44.0255	0	0		0	0	0	0
ENST00000675656.1	ENSG00000153944.12	MSI2-227	MSI2	2247	protein_coding		0	0	22.3228	0		11.8628	9.33829	0	0
ENST00000675659.1	ENSG00000203865.13	ATP1A1-AS1-213	ATP1A1-AS1	1460	lncRNA		2.70995	0	3.72047	0		0	0	3.76605	4.43168
ENST00000675675.1	ENSG00000185900.11	POMK-215	POMK	2405	protein_coding		0	11.0064	0	7.63693		0	0	0	0
ENST00000675680.1	ENSG00000151092.18	NGLY1-220	NGLY1	1464	protein_coding		0	0	11.1614	0		0	3.3351	0	0
ENST00000675690.1	ENSG00000138002.16	IFT172-225	IFT172	5340	protein_coding		0	0	5.58071	0		1.14801	2.33457	9.62435	0
ENST00000675695.1	ENSG00000106692.15	FKTN-222	FKTN	7226	nonsense_mediated_decay		10.8398	0	0	0		19.8988	0	0	0
ENST00000675713.1	ENSG00000130821.17	SLC6A8-211	SLC6A8	1216	retained_intron		0	0	1.86024	0		0	1.00053	0	2.95445
ENST00000675729.1	ENSG00000138002.16	IFT172-227	IFT172	3222	nonsense_mediated_decay		0	0	0	12.7282		0	0	0	0
ENST00000675730.1	ENSG00000080618.17	CPB2-204	CPB2	1483	nonsense_mediated_decay		2.70995	0	0	0		0	0	1.25535	5.1703
ENST00000675731.1	ENSG00000124313.19	IQSEC2-222	IQSEC2	1077	protein_coding		17.6147	0	0	0		0	0	0	0
ENST00000675732.1	ENSG00000085224.23	ATRX-224	ATRX	5847	protein_coding		0	6.60383	0	0		0	0	0	0
ENST00000675734.1	ENSG00000310517.1	CAST-268	CAST	1111	protein_coding_CDS_not_defined		17.6147	0	7.44095	0		4.59203	6.67021	0	0
ENST00000675737.1	ENSG00000155980.13	KIF5A-218	KIF5A	3298	retained_intron		0	8.8051	0	0		0.382669	0	0	0
ENST00000675740.1	ENSG00000121957.15	GPSM2-220	GPSM2	2107	retained_intron		0	0	0	2.54564		4.9747	1.66755	1.25535	0
ENST00000675758.1	ENSG00000204055.5	IER5L-AS1-208	IER5L-AS1	219	lncRNA		0	4.40255	0	0		0.382669	0	0	0
ENST00000675764.1	ENSG00000007168.15	PAFAH1B1-224	PAFAH1B1	5384	nonsense_mediated_decay		0	0	0	7.63693		0	0	0	0
ENST00000675769.1	ENSG00000073464.13	CLCN4-208	CLCN4	3777	nonsense_mediated_decay		0	0	5.58071	0		0	0	0	0
ENST00000675770.2	ENSG00000237232.10	ZNF295-AS1-208	ZNF295-AS1	888	lncRNA		0	0	5.58071	0		0.382669	5.00266	0.41845	0.738614
ENST00000675777.1	ENSG00000133315.12	MACROD1-208	MACROD1	1214	protein_coding		0	26.4153	0	0		4.9747	8.67127	0	11.0792
ENST00000675778.1	ENSG00000131165.16	CHMP1A-218	CHMP1A	1845	protein_coding		0	0	1.86024	0		0	0	0	0
ENST00000675779.1	ENSG00000133422.14	MORC2-214	MORC2	811	nonsense_mediated_decay		0	0	7.44095	0		0	0.33351	0	0
ENST00000675781.1	ENSG00000116688.18	MFN2-224	MFN2	563	protein_coding		9.48484	0	18.6024	0		0	13.6739	10.0428	0
ENST00000675790.1	ENSG00000121940.17	CLCC1-224	CLCC1	2210	protein_coding		6.77489	0	0	0		0	0	0	0
ENST00000675792.1	ENSG00000124920.14	MYRF-211	MYRF	2751	nonsense_mediated_decay		0	0	0	5.09129		0	0	2.5107	25.1129
ENST00000675806.2	ENSG00000166801.17	FAM111A-214	FAM111A	2500	protein_coding		0	0	16.7421	0		1.14801	0	0	0
ENST00000675822.1	ENSG00000153944.12	MSI2-228	MSI2	331	nonsense_mediated_decay		0	0	0	7.63693		1.14801	0	0	2.21584
ENST00000675824.1	ENSG00000223949.9	ROR1-AS1-206	ROR1-AS1	500	lncRNA		0	17.6102	0	0		0	1.00053	4.1845	7.38614
ENST00000675827.1	ENSG00000170445.16	HARS1-226	HARS1	1854	nonsense_mediated_decay		0	0	0	43.2759		0	0	0	0
ENST00000675834.1	ENSG00000112367.12	FIG4-248	FIG4	484	protein_coding_CDS_not_defined		0	0	7.44095	0		1.91335	0	0	0
ENST00000675843.1	ENSG00000149311.22	ATM-229	ATM	12915	protein_coding		0	6.60383	0	0		101.407	6.3367	0.41845	0
ENST00000675859.1	ENSG00000106105.15	GARS1-225	GARS1	2156	nonsense_mediated_decay		0	0	0	91.6432		0	0	0	0
ENST00000675862.1	ENSG00000109654.16	TRIM2-264	TRIM2	6775	retained_intron		0	0	0	7.63693		0	3.66861	2.92915	22.1584
ENST00000675863.1	ENSG00000106105.15	GARS1-226	GARS1	3106	retained_intron		0	0	0	7.63693		0	0	0	0
ENST00000675864.1	ENSG00000075785.14	RAB7A-215	RAB7A	2985	protein_coding		12.1948	0	0	0		6.12271	12.0064	1.6738	16.9881
ENST00000675871.1	ENSG00000109654.16	TRIM2-265	TRIM2	6563	retained_intron		1.35498	0	0	0		0	0	0	0
ENST00000675875.1	ENSG00000147224.13	PRPS1-221	PRPS1	431	protein_coding		1.35498	0	0	0		0	0	0	0
ENST00000675900.1	ENSG00000152137.8	HSPB8-211	HSPB8	928	protein_coding_CDS_not_defined		0	6.60383	0	0		3.06136	3.00159	0	0
ENST00000675903.1	ENSG00000153827.15	TRIP12-220	TRIP12	10100	protein_coding		25.7446	0	0	0		1.53068	42.6893	0	26.5901
ENST00000675909.1	ENSG00000131165.16	CHMP1A-219	CHMP1A	2550	protein_coding		0	0	0	5.09129		0	0	9.62435	0
ENST00000675914.1	ENSG00000232677.12	LINC00665-229	LINC00665	287	lncRNA		0	0	0	7.63693		0	0	1.6738	0
ENST00000675916.1	ENSG00000132740.10	IGHMBP2-241	IGHMBP2	2283	nonsense_mediated_decay		6.77489	0	0	0		0	0	0	0
ENST00000675921.1	ENSG00000147224.13	PRPS1-222	PRPS1	278	protein_coding		1.35498	0	5.58071	0		0	0	1.6738	0
ENST00000675926.1	ENSG00000072864.16	NDE1-221	NDE1	2550	nonsense_mediated_decay		0	15.4089	0	0		1.14801	2.00106	3.3476	0
ENST00000675928.1	ENSG00000104381.14	GDAP1-239	GDAP1	2378	protein_coding		2.70995	0	0	0		1.14801	0	0	0
ENST00000675929.1	ENSG00000155980.13	KIF5A-222	KIF5A	3286	retained_intron		0	0	1.86024	0		0	0	0	0
ENST00000675937.1	ENSG00000084073.10	ZMPSTE24-207	ZMPSTE24	3357	nonsense_mediated_decay		0	35.2204	0	0		38.6496	6.3367	0	25.1129
ENST00000675942.1	ENSG00000131165.16	CHMP1A-220	CHMP1A	1334	nonsense_mediated_decay		0	6.60383	0	0		1.91335	0.33351	0	0
ENST00000675954.1	ENSG00000112367.12	FIG4-254	FIG4	4187	retained_intron		1.35498	0	0	0		2.29602	2.33457	1.25535	0
ENST00000675958.1	ENSG00000114354.15	TFG-228	TFG	1967	protein_coding		0	0	0	33.0934		0	0	0	0
ENST00000675963.1	ENSG00000138002.16	IFT172-231	IFT172	2585	nonsense_mediated_decay		0	0	14.8819	0		0.382669	0	0	12.5564
ENST00000675966.1	ENSG00000116198.14	CEP104-223	CEP104	7766	retained_intron		0	0	0	22.9108		1.91335	2.66808	0	0
ENST00000675968.1	ENSG00000102393.15	GLA-214	GLA	4163	retained_intron		28.4545	0	0	0		3.82669	10.0053	0	0
ENST00000675972.1	ENSG00000123810.9	B9D2-204	B9D2	982	protein_coding		2.70995	0	0	0		0	2.00106	1.6738	2.95445
ENST00000675973.1	ENSG00000112367.12	FIG4-255	FIG4	1877	protein_coding		1.35498	0	0	0		0	0	0	0
ENST00000675976.1	ENSG00000171680.23	PLEKHG5-225	PLEKHG5	954	protein_coding		0	0	0	2.54564		0	0.667021	1.25535	0
ENST00000675985.1	ENSG00000076685.19	NT5C2-225	NT5C2	3413	protein_coding		27.0995	0	0	0		0	10.0053	11.7166	0
ENST00000675988.1	ENSG00000226950.8	DANCR-210	DANCR	1644	lncRNA		0	0	0	5.09129		2.29602	1.66755	0	4.43168
ENST00000675998.1	ENSG00000185803.12	SLC52A2-225	SLC52A2	1243	retained_intron		0	55.0319	0	35.639		8.03606	0	8.369	19.204
ENST00000676004.1	ENSG00000090861.17	AARS1-235	AARS1	3604	nonsense_mediated_decay		71.8138	0	0	0		0	0	0	0
ENST00000676025.1	ENSG00000173988.14	LRRC63-211	LRRC63	1713	protein_coding		5.41991	0	0	0		0.382669	0	0	0
ENST00000676034.1	ENSG00000185344.15	ATP6V0A2-213	ATP6V0A2	1054	retained_intron		2.70995	0	0	0		0.382669	2.33457	0	0
ENST00000676046.1	ENSG00000116198.14	CEP104-225	CEP104	1661	retained_intron		0	0	0	7.63693		4.20936	4.00212	0	0
ENST00000676056.1	ENSG00000169247.14	SH3TC2-220	SH3TC2	4379	nonsense_mediated_decay		0	22.0128	0	0		9.9494	1.00053	0	2.21584
ENST00000676066.1	ENSG00000135917.16	SLC19A3-215	SLC19A3	2938	protein_coding_CDS_not_defined		9.48484	0	0	0		0	0	0	0
ENST00000676071.1	ENSG00000152137.8	HSPB8-213	HSPB8	1084	protein_coding_CDS_not_defined		4.06493	0	0	0		0	0	2.09225	0
ENST00000676073.1	ENSG00000153944.12	MSI2-229	MSI2	425	nonsense_mediated_decay		0	17.6102	0	0		0	0.33351	0	0
ENST00000676085.1	ENSG00000147050.18	KDM6A-228	KDM6A	5343	nonsense_mediated_decay		4.06493	0	0	0		0	0	0	0
ENST00000676092.1	ENSG00000147224.13	PRPS1-223	PRPS1	487	protein_coding		8.12986	0	1.86024	0		0	0	0	2.21584
ENST00000676094.1	ENSG00000185803.12	SLC52A2-226	SLC52A2	1152	protein_coding		0	0	11.1614	0		0	0	7.95055	0
ENST00000676096.1	ENSG00000117569.20	PTBP2-218	PTBP2	1669	protein_coding		0	17.6102	0	0		0	0	0	6.64752
ENST00000676117.1	ENSG00000169567.13	HINT1-215	HINT1	988	protein_coding_CDS_not_defined		0	0	5.58071	0		0	0	0	0
ENST00000676118.1	ENSG00000131165.16	CHMP1A-222	CHMP1A	1921	nonsense_mediated_decay		0	19.8115	0	0		0	0	0	0
ENST00000676122.1	ENSG00000068796.19	KIF2A-219	KIF2A	8764	retained_intron		0	33.0191	0	0		11.0974	0	0	7.38614
ENST00000676128.1	ENSG00000114450.11	GNB4-210	GNB4	6386	protein_coding		0	0	0	48.3672		19.5161	15.675	0	0
ENST00000676140.1	ENSG00000106105.15	GARS1-229	GARS1	2276	nonsense_mediated_decay		90.7835	0	0	0		0	0	0	0
ENST00000676146.1	ENSG00000087053.20	MTMR2-250	MTMR2	4396	nonsense_mediated_decay		54.1991	0	0	0		0	0	0	0
ENST00000676162.1	ENSG00000070061.16	ELP1-244	ELP1	1670	protein_coding_CDS_not_defined		1.35498	0	0	0		0.382669	0	0	0
ENST00000676163.1	ENSG00000185900.11	POMK-217	POMK	145	protein_coding_CDS_not_defined		1.35498	0	0	0		0	0	0	0
ENST00000676168.1	ENSG00000090861.17	AARS1-238	AARS1	3296	nonsense_mediated_decay		10.8398	0	0	0		0	9.33829	0	0
ENST00000676172.1	ENSG00000109654.16	TRIM2-275	TRIM2	6755	protein_coding		58.264	0	0	0		0	67.7026	7.95055	43.5782
ENST00000676180.1	ENSG00000178177.17	LCORL-215	LCORL	1507	protein_coding		2.70995	0	0	0		0.765339	1.33404	0.8369	0
ENST00000676182.1	ENSG00000132740.10	IGHMBP2-247	IGHMBP2	1042	nonsense_mediated_decay		0	0	1.86024	0		2.67869	0	2.09225	0
ENST00000676187.1	ENSG00000196233.14	LCOR-224	LCOR	4853	protein_coding		0	0	5.58071	0		3.82669	0	12.5535	0
ENST00000676190.1	ENSG00000198707.17	CEP290-229	CEP290	3802	retained_intron		0	13.2077	0	0		8.41873	0	0.41845	0
ENST00000676207.1	ENSG00000104381.14	GDAP1-246	GDAP1	945	protein_coding		5.41991	0	0	0		0.382669	0	0	0
ENST00000676209.1	ENSG00000090861.17	AARS1-239	AARS1	3441	nonsense_mediated_decay		0	0	113.474	0		31.3789	0	0	0
ENST00000676211.1	ENSG00000090861.17	AARS1-240	AARS1	3328	nonsense_mediated_decay		0	0	0	236.745		0	0	37.2421	0
ENST00000676215.1	ENSG00000133422.14	MORC2-216	MORC2	4108	retained_intron		0	4.40255	0	0		0	2.00106	7.11365	5.1703
ENST00000676227.1	ENSG00000011304.22	PTBP1-221	PTBP1	3275	nonsense_mediated_decay		0	0	0	132.373		40.1803	0	0	72.3841
ENST00000676232.1	ENSG00000107890.17	ANKRD26-215	ANKRD26	2599	nonsense_mediated_decay		14.9047	0	0	0		0	0	0	9.60198
ENST00000676239.1	ENSG00000132740.10	IGHMBP2-249	IGHMBP2	226	protein_coding_CDS_not_defined		5.41991	0	0	0		0	0	0	4.43168
ENST00000676247.1	ENSG00000090861.17	AARS1-242	AARS1	3790	nonsense_mediated_decay		0	0	18.6024	0		0	0	0	0
ENST00000676254.1	ENSG00000117394.24	SLC2A1-215	SLC2A1	2795	retained_intron		4.06493	0	0	0		0	0	0	6.64752
ENST00000676257.1	ENSG00000196233.14	LCOR-225	LCOR	4712	nonsense_mediated_decay		0	0	0	15.2739		0.765339	0	0	0
ENST00000676259.1	ENSG00000106105.15	GARS1-232	GARS1	2367	nonsense_mediated_decay		0	41.8242	0	0		0	0	0	70.1683
ENST00000676263.1	ENSG00000133422.14	MORC2-217	MORC2	1536	retained_intron		0	0	14.8819	0		2.67869	0	0	0
ENST00000676266.1	ENSG00000137411.19	VARS2-213	VARS2	3575	protein_coding		0	0	3.72047	0		0	0	0	17.7267
ENST00000676271.1	ENSG00000068796.19	KIF2A-220	KIF2A	7541	protein_coding		0	0	11.1614	0		55.1044	14.0074	0	130.735
ENST00000676280.1	ENSG00000107890.17	ANKRD26-216	ANKRD26	1920	protein_coding		0	6.60383	0	0		2.29602	0.33351	2.5107	12.5564
ENST00000676288.1	ENSG00000162885.14	B3GALNT2-210	B3GALNT2	3948	protein_coding		0	0	5.58071	0		11.4801	0	0	10.3406
ENST00000676292.1	ENSG00000117569.20	PTBP2-219	PTBP2	3888	protein_coding		0	0	20.4626	0		0	4.33564	0	0
ENST00000676296.1	ENSG00000288645.1	ENST00000676296	ENSG00000288645	390	protein_coding		4.06493	0	18.6024	0		0	0	5.43985	8.86336
ENST00000676299.1	ENSG00000107890.17	ANKRD26-217	ANKRD26	2489	nonsense_mediated_decay		0	13.2077	0	0		4.59203	4.66915	0	0
ENST00000676300.1	ENSG00000138002.16	IFT172-234	IFT172	4094	retained_intron		0	11.0064	0	0		0	6.67021	7.95055	0
ENST00000676301.1	ENSG00000049759.20	NEDD4L-261	NEDD4L	667	protein_coding_CDS_not_defined		0	0	0	17.8195		0	9.6718	6.27675	0
ENST00000676303.1	ENSG00000154309.9	DISP1-225	DISP1	4564	retained_intron		1.35498	0	5.58071	0		3.82669	0	0.41845	0
ENST00000676304.1	ENSG00000197603.16	CPLANE1-220	CPLANE1	1555	retained_intron		0	0	1.86024	0		1.91335	0	1.25535	0
ENST00000676305.1	ENSG00000109654.16	TRIM2-284	TRIM2	7576	retained_intron		0	0	0	7.63693		48.2163	35.3521	0	21.4198
ENST00000676314.1	ENSG00000196233.14	LCOR-226	LCOR	265	nonsense_mediated_decay		0	11.0064	0	0		0	0	0	0
ENST00000676322.1	ENSG00000147224.13	PRPS1-224	PRPS1	1032	nonsense_mediated_decay		0	0	14.8819	0		0	0	0	0
ENST00000676323.1	ENSG00000130711.5	PRDM12-202	PRDM12	1659	protein_coding		1.35498	0	0	0		0	0	0	0
ENST00000676331.1	ENSG00000198707.17	CEP290-230	CEP290	1169	retained_intron		0	0	0	7.63693		0	0	0	0
ENST00000676335.1	ENSG00000109654.16	TRIM2-285	TRIM2	7084	protein_coding		29.8095	0	0	0		0	0	0	0
ENST00000676339.1	ENSG00000160613.15	PCSK7-215	PCSK7	3367	protein_coding		4.06493	0	16.7421	0		17.9855	0	8.78745	0
ENST00000676349.1	ENSG00000148356.15	LRSAM1-241	LRSAM1	3314	nonsense_mediated_decay		0	17.6102	0	0		0	0	0	0
ENST00000676361.1	ENSG00000107890.17	ANKRD26-218	ANKRD26	1342	nonsense_mediated_decay		0	2.20128	0	0		3.06136	0	0	0
ENST00000676365.1	ENSG00000147224.13	PRPS1-225	PRPS1	525	nonsense_mediated_decay		0	2.20128	0	0		4.59203	0	0	0
ENST00000676369.1	ENSG00000116688.18	MFN2-232	MFN2	781	protein_coding		0	0	9.30118	0		0	0	0	0
ENST00000676373.1	ENSG00000196233.14	LCOR-227	LCOR	1078	retained_intron		0	0	0	5.09129		0	0	0	0
ENST00000676384.1	ENSG00000168944.17	CEP120-223	CEP120	4492	retained_intron		0	0	0	5.09129		1.14801	8.00425	2.92915	2.95445
ENST00000676402.1	ENSG00000131165.16	CHMP1A-226	CHMP1A	3489	nonsense_mediated_decay		0	0	0	7.63693		0	0	0	0
ENST00000676420.1	ENSG00000107890.17	ANKRD26-219	ANKRD26	3089	nonsense_mediated_decay		0	0	0	5.09129		0	0	0	2.95445
ENST00000676425.1	ENSG00000075785.14	RAB7A-218	RAB7A	2308	protein_coding		0	0	0	40.7303		8.8014	14.0074	0	5.1703
ENST00000676426.1	ENSG00000116688.18	MFN2-233	MFN2	4352	nonsense_mediated_decay		37.9394	0	0	0		0	0	0	39.8851
ENST00000676427.1	ENSG00000203485.14	INF2-250	INF2	883	protein_coding		0	8.8051	0	0		0	0	0	11.0792
ENST00000676429.1	ENSG00000070061.16	ELP1-248	ELP1	10045	retained_intron		0	4.40255	0	0		4.20936	6.00319	8.78745	0
ENST00000676431.1	ENSG00000114354.15	TFG-235	TFG	1793	protein_coding		31.1645	0	0	0		0	0.33351	0	0
ENST00000676448.1	ENSG00000198707.17	CEP290-234	CEP290	6219	nonsense_mediated_decay		0	0	1.86024	0		0	0	19.6672	10.3406
ENST00000676450.1	ENSG00000226950.8	DANCR-214	DANCR	3959	lncRNA		1.35498	0	3.72047	0		0	0	0	0
ENST00000676453.1	ENSG00000114867.22	EIF4G1-240	EIF4G1	4590	nonsense_mediated_decay		0	0	91.1516	0		0	0	0	0
ENST00000676460.1	ENSG00000150093.20	ITGB1-220	ITGB1	4489	protein_coding		0	15.4089	0	0		27.5522	14.0074	19.6672	1.47723
ENST00000676476.1	ENSG00000119638.14	NEK9-212	NEK9	860	retained_intron		0	4.40255	0	0		0	0	0	0
ENST00000676486.1	ENSG00000103811.18	CTSH-220	CTSH	4132	retained_intron		4.06493	0	0	0		3.06136	1.33404	0	2.21584
ENST00000676492.1	ENSG00000141279.18	NPEPPS-225	NPEPPS	4559	retained_intron		0	8.8051	0	0		0	21.6782	0	60.5663
ENST00000676495.1	ENSG00000147140.17	NONO-216	NONO	3909	retained_intron		0	0	5.58071	0		0	4.00212	0	0
ENST00000676502.1	ENSG00000164733.23	CTSB-229	CTSB	2168	protein_coding		0	0	7.44095	0		0	0	0	0
ENST00000676506.1	ENSG00000173692.14	PSMD1-214	PSMD1	4089	retained_intron		0	0	0	15.2739		66.9671	22.6787	18.8303	6.64752
ENST00000676508.1	ENSG00000138398.17	PPIG-211	PPIG	6150	protein_coding		0	0	11.1614	0		3.06136	0	0	0
ENST00000676510.1	ENSG00000103811.18	CTSH-221	CTSH	4540	nonsense_mediated_decay		0	41.8242	0	0		0	8.33776	0	0
ENST00000676516.1	ENSG00000128609.16	NDUFA5-213	NDUFA5	1685	protein_coding		6.77489	0	113.474	0		0	29.0154	19.2487	31.0218
ENST00000676517.1	ENSG00000105723.13	GSK3A-205	GSK3A	325	nonsense_mediated_decay		0	0	16.7421	0		0	0	0	7.38614
ENST00000676519.1	ENSG00000107959.17	PITRM1-212	PITRM1	3392	protein_coding_CDS_not_defined		0	0	0	10.1826		0	0	0	0
ENST00000676523.1	ENSG00000090621.15	PABPC4-226	PABPC4	2849	retained_intron		1.35498	0	0	0		46.6857	23.6792	6.27675	63.5208
ENST00000676525.1	ENSG00000104365.16	IKBKB-233	IKBKB	3116	nonsense_mediated_decay		5.41991	0	0	0		1.53068	0	0	0
ENST00000676540.1	ENSG00000119912.18	IDE-209	IDE	5252	protein_coding		0	22.0128	0	0		0	0	4.60295	0
ENST00000676544.1	ENSG00000075975.17	MKRN2-205	MKRN2	4412	retained_intron		12.1948	0	0	0		4.20936	4.00212	2.09225	0
ENST00000676546.1	ENSG00000185359.14	HGS-221	HGS	2864	nonsense_mediated_decay		0	26.4153	0	0		27.1695	0	0	0
ENST00000676549.1	ENSG00000117450.15	PRDX1-206	PRDX1	1082	protein_coding		0	0	0	15.2739		0	0	0	0
ENST00000676552.1	ENSG00000247596.10	TWF2-204	TWF2	2139	retained_intron		0	0	3.72047	0		0.765339	0	0	0
ENST00000676553.1	ENSG00000082898.19	XPO1-219	XPO1	4603	protein_coding		0	15.4089	0	0		0	4.33564	0	0
ENST00000676563.1	ENSG00000122966.18	CIT-217	CIT	3985	nonsense_mediated_decay		21.6796	0	0	0		7.65339	2.66808	2.5107	8.86336
ENST00000676564.1	ENSG00000075413.19	MARK3-229	MARK3	3488	nonsense_mediated_decay		0	6.60383	0	0		0	0	0	0
ENST00000676565.1	ENSG00000143799.14	PARP1-211	PARP1	3577	retained_intron		0	0	0	5.09129		3.44402	0.667021	2.92915	0
ENST00000676569.1	ENSG00000120526.12	NUDCD1-205	NUDCD1	2542	retained_intron		0	0	5.58071	0		0	1.66755	0	8.86336
ENST00000676571.1	ENSG00000204463.14	BAG6-263	BAG6	3920	protein_coding		0	0	85.5709	0		0	0	0	0
ENST00000676577.1	ENSG00000132002.10	DNAJB1-213	DNAJB1	2074	protein_coding		0	0	0	89.0975		0	0	0	0
ENST00000676582.1	ENSG00000171552.14	BCL2L1-210	BCL2L1	3212	protein_coding		0	0	9.30118	0		3.44402	6.00319	10.0428	0
ENST00000676588.1	ENSG00000103811.18	CTSH-222	CTSH	1850	retained_intron		0	0	3.72047	0		0	0	5.8583	6.64752
ENST00000676591.1	ENSG00000137275.16	RIPK1-204	RIPK1	4475	nonsense_mediated_decay		0	22.0128	0	0		0	0	0	0
ENST00000676592.1	ENSG00000091136.15	LAMB1-212	LAMB1	565	retained_intron		0	0	3.72047	0		9.9494	4.66915	0	0
ENST00000676616.1	ENSG00000143801.18	PSEN2-214	PSEN2	1467	protein_coding_CDS_not_defined		0	8.8051	0	0		5.35737	20.3441	17.9934	3.69307
ENST00000676619.1	ENSG00000135253.16	KCP-208	KCP	4152	retained_intron		0	0	0	20.3651		3.06136	0	0	0
ENST00000676623.1	ENSG00000150093.20	ITGB1-221	ITGB1	5614	retained_intron		0	0	5.58071	0		9.9494	23.0122	10.4613	0
ENST00000676628.1	ENSG00000186340.17	THBS2-209	THBS2	5635	protein_coding		2.70995	0	0	0		31.3789	0	179.934	188.346
ENST00000676630.1	ENSG00000135316.20	SYNCRIP-206	SYNCRIP	3314	protein_coding		0	0	42.7854	0		58.1657	5.00266	0	64.998
ENST00000676640.1	ENSG00000130714.19	POMT1-217	POMT1	3309	protein_coding		0	0	3.72047	0		0	0	0	0
ENST00000676647.1	ENSG00000138160.7	KIF11-203	KIF11	4788	protein_coding		0	0	5.58071	0		4.9747	12.6734	0	10.3406
ENST00000676651.1	ENSG00000123815.13	COQ8B-219	COQ8B	2822	retained_intron		0	0	0	12.7282		2.29602	10.0053	1.6738	10.3406
ENST00000676652.1	ENSG00000005844.19	ITGAL-218	ITGAL	7524	nonsense_mediated_decay		0	0	0	2.54564		2.29602	4.00212	1.6738	0
ENST00000676655.1	ENSG00000070756.17	PABPC1-225	PABPC1	2382	protein_coding_CDS_not_defined		29.8095	0	0	0		88.7793	0	58.583	0
ENST00000676657.1	ENSG00000064601.21	CTSA-223	CTSA	1816	nonsense_mediated_decay		0	2.20128	0	0		16.4548	0	18.4118	0
ENST00000676660.1	ENSG00000163602.12	RYBP-202	RYBP	5615	retained_intron		0	11.0064	0	0		19.5161	15.675	4.1845	69.4297
ENST00000676665.1	ENSG00000185359.14	HGS-222	HGS	131	protein_coding		0	0	3.72047	0		2.29602	0.667021	11.2982	0
ENST00000676667.1	ENSG00000082898.19	XPO1-220	XPO1	5801	protein_coding		0	0	0	12.7282		0	3.3351	0	31.7604
ENST00000676669.1	ENSG00000168615.13	ADAM9-213	ADAM9	4264	nonsense_mediated_decay		0	0	5.58071	0		0	0	0	0
ENST00000676683.1	ENSG00000099284.15	MACROH2A2-205	MACROH2A2	3878	retained_intron		0	2.20128	0	0		0	0	0	0
ENST00000676691.1	ENSG00000164733.23	CTSB-230	CTSB	4129	protein_coding		1.35498	0	0	0		0	0	0	0
ENST00000676695.1	ENSG00000104218.16	CSPP1-223	CSPP1	2464	nonsense_mediated_decay		0	19.8115	0	0		4.9747	0	0	0
ENST00000676697.1	ENSG00000104218.16	CSPP1-224	CSPP1	3226	retained_intron		0	2.20128	0	0		3.44402	4.33564	6.27675	2.21584
ENST00000676705.1	ENSG00000083937.10	CHMP2B-206	CHMP2B	2644	protein_coding		16.2597	0	0	0		0	3.66861	0	0
ENST00000676706.1	ENSG00000104408.11	EIF3E-225	EIF3E	1513	nonsense_mediated_decay		0	0	0	48.3672		11.8628	39.6877	59.8384	0
ENST00000676715.1	ENSG00000145907.16	G3BP1-219	G3BP1	8602	protein_coding		0	2.20128	0	0		0	0	0	0
ENST00000676721.1	ENSG00000185359.14	HGS-224	HGS	521	nonsense_mediated_decay		8.12986	0	3.72047	0		0	0	5.43985	0
ENST00000676723.1	ENSG00000082701.17	GSK3B-209	GSK3B	140	protein_coding_CDS_not_defined		2.70995	0	0	0		0.382669	2.33457	3.76605	0
ENST00000676724.1	ENSG00000105723.13	GSK3A-209	GSK3A	507	nonsense_mediated_decay		0	0	0	20.3651		1.14801	0	0	0
ENST00000676731.1	ENSG00000107897.20	ACBD5-212	ACBD5	2109	protein_coding		0	0	0	2.54564		0	2.33457	0	0
ENST00000676738.1	ENSG00000103811.18	CTSH-227	CTSH	1157	retained_intron		0	15.4089	0	0		1.14801	0	0	0
ENST00000676749.1	ENSG00000122566.23	HNRNPA2B1-213	HNRNPA2B1	2978	protein_coding		0	0	9.30118	0		0	1.66755	0	0
ENST00000676751.1	ENSG00000143387.14	CTSK-206	CTSK	1523	protein_coding		14.9047	0	0	0		5.35737	9.6718	0	0
ENST00000676752.1	ENSG00000180228.14	PRKRA-215	PRKRA	3498	retained_intron		0	0	0	7.63693		13.3934	21.3447	23.4332	22.1584
ENST00000676756.1	ENSG00000138398.17	PPIG-213	PPIG	6283	protein_coding		0	0	0	20.3651		4.59203	2.00106	0	23.6356
ENST00000676757.1	ENSG00000138160.7	KIF11-204	KIF11	4780	protein_coding		0	0	53.9469	0		34.8229	0	0	76.0772
ENST00000676762.1	ENSG00000170144.23	HNRNPA3-210	HNRNPA3	6209	retained_intron		0	0	0	15.2739		1.91335	19.3436	34.7314	53.1802
ENST00000676782.1	ENSG00000130414.13	NDUFA10-216	NDUFA10	1424	protein_coding		0	2.20128	0	0		1.14801	5.00266	8.369	0
ENST00000676783.1	ENSG00000082898.19	XPO1-223	XPO1	4660	nonsense_mediated_decay		0	0	0	22.9108		0	0	0	7.38614
ENST00000676785.1	ENSG00000108654.16	DDX5-234	DDX5	4448	protein_coding		0	44.0255	0	0		8.8014	1.66755	27.6177	0
ENST00000676786.1	ENSG00000073849.16	ST6GAL1-223	ST6GAL1	2476	protein_coding_CDS_not_defined		0	0	0	17.8195		7.65339	4.00212	20.5041	4.43168
ENST00000676790.1	ENSG00000105723.13	GSK3A-210	GSK3A	472	nonsense_mediated_decay		0	17.6102	0	2.54564		3.82669	7.00372	8.78745	23.6356
ENST00000676792.1	ENSG00000100412.17	ACO2-210	ACO2	3355	protein_coding		0	0	0	112.008		8.8014	0	29.71	0
ENST00000676793.2	ENSG00000167680.18	SEMA6B-204	SEMA6B	4026	protein_coding		0	0	24.1831	0		0	0	0	0
ENST00000676806.1	ENSG00000103222.20	ABCC1-208	ABCC1	3077	protein_coding_CDS_not_defined		29.8095	0	0	0		0	0	2.5107	56.1346
ENST00000676808.1	ENSG00000103811.18	CTSH-229	CTSH	1503	nonsense_mediated_decay		23.0346	0	0	0		0	0	0	0
ENST00000676819.1	ENSG00000164615.6	CAMLG-203	CAMLG	4285	retained_intron		6.77489	0	1.86024	0		6.12271	6.67021	8.369	0
ENST00000676822.1	ENSG00000100412.17	ACO2-211	ACO2	3251	protein_coding_CDS_not_defined		0	19.8115	0	0		0	0	8.369	0
ENST00000676824.1	ENSG00000143387.14	CTSK-207	CTSK	1895	protein_coding		0	8.8051	0	0		2.29602	0	0	0
ENST00000676840.1	ENSG00000143801.18	PSEN2-216	PSEN2	1822	nonsense_mediated_decay		0	0	0	10.1826		1.91335	0	0	0
ENST00000676864.1	ENSG00000178035.13	IMPDH2-216	IMPDH2	2817	retained_intron		0	4.40255	0	0		1.14801	2.66808	0	0
ENST00000676866.1	ENSG00000186432.10	KPNA4-205	KPNA4	8880	protein_coding		0	0	0	48.3672		0	0	0	0
ENST00000676868.1	ENSG00000130816.17	DNMT1-232	DNMT1	5845	retained_intron		0	6.60383	0	0		0	0	22.5963	0
ENST00000676869.1	ENSG00000186340.17	THBS2-211	THBS2	5140	protein_coding		0	0	33.4843	0		0	0	0	0
ENST00000676874.1	ENSG00000170144.23	HNRNPA3-211	HNRNPA3	3028	protein_coding		0	55.0319	0	28.0021		40.9456	33.6846	23.0148	51.703
ENST00000676877.1	ENSG00000107862.7	GBF1-219	GBF1	601	nonsense_mediated_decay		9.48484	0	0	0		0	0	0	0
ENST00000676884.1	ENSG00000288674.1	ENST00000676884	ENSG00000288674	8124	nonsense_mediated_decay		2.70995	0	3.72047	0		22.1948	24.3463	20.5041	0
ENST00000676887.1	ENSG00000082701.17	GSK3B-214	GSK3B	414	nonsense_mediated_decay		0	0	0	10.1826		0	0	0	0
ENST00000676900.1	ENSG00000107862.7	GBF1-220	GBF1	370	nonsense_mediated_decay		0	0	0	2.54564		0	0	2.92915	0
ENST00000676902.1	ENSG00000182481.10	KPNA2-211	KPNA2	2741	retained_intron		0	0	0	7.63693		30.9962	4.66915	6.6952	0
ENST00000676932.1	ENSG00000122566.23	HNRNPA2B1-215	HNRNPA2B1	4269	retained_intron		0	0	0	22.9108		0	0	0	0
ENST00000676933.1	ENSG00000144381.18	HSPD1-214	HSPD1	2200	protein_coding		71.8138	0	0	0		36.3536	0	0	50.9643
ENST00000676935.1	ENSG00000149474.15	KAT14-205	KAT14	4067	protein_coding		0	6.60383	0	0		0	0	0	0
ENST00000676941.1	ENSG00000186340.17	THBS2-212	THBS2	4612	nonsense_mediated_decay		0	127.674	0	0		57.7831	21.6782	13.3904	0
ENST00000676949.1	ENSG00000268643.2	ENST00000676949	ENSG00000268643	218	protein_coding_CDS_not_defined		0	0	0	2.54564		5.74004	1.66755	2.92915	0
ENST00000676950.1	ENSG00000072415.10	PALS1-208	PALS1	2693	retained_intron		0	17.6102	0	0		0	8.00425	0	0
ENST00000676953.1	ENSG00000107959.17	PITRM1-215	PITRM1	3277	protein_coding		0	48.4281	0	0		0	0	0	1.47723
ENST00000676958.1	ENSG00000186432.10	KPNA4-206	KPNA4	3609	nonsense_mediated_decay		18.9697	0	0	0		21.4295	0	27.6177	15.5109
ENST00000676959.1	ENSG00000100412.17	ACO2-213	ACO2	2948	nonsense_mediated_decay		0	0	61.3878	0		7.27072	31.35	0	0
ENST00000676960.1	ENSG00000123815.13	COQ8B-220	COQ8B	2281	retained_intron		2.70995	0	0	0		0	0	5.43985	0
ENST00000676965.1	ENSG00000137275.16	RIPK1-207	RIPK1	3880	nonsense_mediated_decay		0	0	16.7421	0		2.67869	0	12.1351	0
ENST00000676974.1	ENSG00000138757.15	G3BP2-233	G3BP2	5285	protein_coding		0	0	24.1831	0		0	0	0	0
ENST00000676980.1	ENSG00000104218.16	CSPP1-230	CSPP1	1564	protein_coding_CDS_not_defined		0	0	1.86024	0		0	0	0	4.43168
ENST00000676983.1	ENSG00000183735.11	TBK1-236	TBK1	308	protein_coding		4.06493	0	0	0		0	0	0	5.1703
ENST00000676988.1	ENSG00000247596.10	TWF2-206	TWF2	1599	nonsense_mediated_decay		10.8398	0	0	0		0	0	0	0
ENST00000676990.1	ENSG00000120526.12	NUDCD1-206	NUDCD1	3367	retained_intron		0	2.20128	0	0		2.67869	2.33457	0	8.86336
ENST00000676994.1	ENSG00000150773.12	PIH1D2-209	PIH1D2	1320	nonsense_mediated_decay		4.06493	0	0	0		0	0	0	0
ENST00000676995.1	ENSG00000137275.16	RIPK1-208	RIPK1	1343	protein_coding_CDS_not_defined		6.77489	0	0	0		5.74004	7.67074	0.8369	0
ENST00000677000.1	ENSG00000173692.14	PSMD1-218	PSMD1	3411	nonsense_mediated_decay		0	0	7.44095	0		0	0	0	0
ENST00000677006.1	ENSG00000090621.15	PABPC4-229	PABPC4	2224	protein_coding		0	13.2077	0	0		8.41873	25.0133	0	0
ENST00000677013.1	ENSG00000130816.17	DNMT1-233	DNMT1	5175	nonsense_mediated_decay		0	0	120.915	0		0	0	74.0657	0
ENST00000677019.1	ENSG00000135047.16	CTSL-216	CTSL	1100	protein_coding		0	0	0	43.2759		0	0	1.25535	0
ENST00000677025.1	ENSG00000105723.13	GSK3A-212	GSK3A	290	protein_coding		0	2.20128	0	0		1.53068	0	0.8369	0.738614
ENST00000677026.1	ENSG00000072121.17	ZFYVE26-214	ZFYVE26	2753	protein_coding		10.8398	0	24.1831	0		7.27072	1.66755	0	11.8178
ENST00000677028.1	ENSG00000130714.19	POMT1-221	POMT1	498	nonsense_mediated_decay		8.12986	0	0	0		0	0	0	0
ENST00000677031.1	ENSG00000147601.15	TERF1-210	TERF1	1934	protein_coding_CDS_not_defined		0	4.40255	0	12.7282		0.765339	0	0	0
ENST00000677034.1	ENSG00000082701.17	GSK3B-218	GSK3B	1343	protein_coding		0	0	0	12.7282		0	0	12.5535	0
ENST00000677038.1	ENSG00000130816.17	DNMT1-234	DNMT1	1756	protein_coding_CDS_not_defined		0	6.60383	0	0		0	0	0	5.90891
ENST00000677044.1	ENSG00000185359.14	HGS-231	HGS	2809	protein_coding		18.9697	0	0	0		0	0	0	0
ENST00000677045.1	ENSG00000158864.13	NDUFS2-227	NDUFS2	1545	nonsense_mediated_decay		0	0	11.1614	0		0	1.33404	0	0
ENST00000677054.1	ENSG00000204386.13	NEU1-210	NEU1	3047	retained_intron		0	13.2077	0	0		3.82669	1.00053	2.92915	1.47723
ENST00000677056.1	ENSG00000001497.18	LAS1L-207	LAS1L	2702	nonsense_mediated_decay		0	0	1.86024	0		11.4801	3.3351	1.6738	8.86336
ENST00000677066.1	ENSG00000113013.16	HSPA9-213	HSPA9	4479	protein_coding		0	0	0	61.0954		5.35737	19.6771	2.09225	48.7485
ENST00000677079.1	ENSG00000119912.18	IDE-213	IDE	5064	protein_coding		13.5498	0	0	0		26.4042	0	0	0
ENST00000677085.1	ENSG00000204256.15	BRD2-219	BRD2	4312	nonsense_mediated_decay		4.06493	0	0	0		0	7.00372	0	0
ENST00000677089.1	ENSG00000158864.13	NDUFS2-231	NDUFS2	3322	retained_intron		0	0	11.1614	0		0	2.33457	0.8369	1.47723
ENST00000677098.1	ENSG00000107862.7	GBF1-227	GBF1	603	nonsense_mediated_decay		4.06493	0	0	0		0	0	0	0
ENST00000677107.1	ENSG00000196262.15	PPIA-213	PPIA	2337	protein_coding		0	41.8242	0	0		0	0	0	2.95445
ENST00000677117.1	ENSG00000166548.17	TK2-226	TK2	405	protein_coding_CDS_not_defined		17.6147	0	0	0		0	0	0	0
ENST00000677131.1	ENSG00000104218.16	CSPP1-235	CSPP1	2334	nonsense_mediated_decay		0	4.40255	0	0		0.382669	0	0	0
ENST00000677132.1	ENSG00000185359.14	HGS-234	HGS	153	protein_coding		2.70995	0	0	0		0	0	0	0
ENST00000677135.1	ENSG00000130816.17	DNMT1-235	DNMT1	653	retained_intron		0	15.4089	0	0		0	0	9.2059	0
ENST00000677137.1	ENSG00000168615.13	ADAM9-218	ADAM9	3901	nonsense_mediated_decay		1.35498	0	0	0		0	0	0	0
ENST00000677139.1	ENSG00000106588.12	PSMA2-206	PSMA2	5365	retained_intron		0	0	3.72047	0		0	5.00266	0	0
ENST00000677142.1	ENSG00000075975.17	MKRN2-208	MKRN2	5021	protein_coding		2.70995	0	7.44095	0		0	0	0	0
ENST00000677144.1	ENSG00000091136.15	LAMB1-217	LAMB1	5470	nonsense_mediated_decay		0	0	46.5059	0		0	3.00159	0	0
ENST00000677156.1	ENSG00000166352.18	IFTAP-217	IFTAP	612	nonsense_mediated_decay		0	0	0	12.7282		0.382669	9.33829	0	0
ENST00000677161.1	ENSG00000185359.14	HGS-236	HGS	3038	protein_coding		0	0	0	10.1826		0	0	0	0
ENST00000677168.1	ENSG00000178035.13	IMPDH2-219	IMPDH2	2057	retained_intron		0	0	5.58071	0		11.0974	0	0	0
ENST00000677173.1	ENSG00000116141.17	MARK1-209	MARK1	2645	retained_intron		0	0	0	10.1826		0	0	0	0
ENST00000677179.1	ENSG00000175390.15	EIF3F-211	EIF3F	8434	retained_intron		0	8.8051	0	0		34.0576	34.0181	17.5749	14.0337
ENST00000677180.1	ENSG00000173692.14	PSMD1-220	PSMD1	3108	protein_coding		23.0346	0	0	0		0	0	6.6952	0
ENST00000677181.1	ENSG00000107959.17	PITRM1-217	PITRM1	2653	retained_intron		0	0	0	2.54564		7.27072	6.00319	5.43985	2.21584
ENST00000677185.1	ENSG00000178035.13	IMPDH2-220	IMPDH2	3185	retained_intron		0	0	5.58071	0		14.9241	7.00372	2.09225	5.90891
ENST00000677195.1	ENSG00000173692.14	PSMD1-221	PSMD1	2912	retained_intron		0	0	22.3228	0		2.67869	3.66861	3.76605	0
ENST00000677204.1	ENSG00000132002.10	DNAJB1-217	DNAJB1	2623	protein_coding		0	70.4408	0	0		9.56674	20.0106	7.11365	1.47723
ENST00000677207.1	ENSG00000103811.18	CTSH-236	CTSH	1339	protein_coding		0	0	0	2.54564		0	5.66968	0	0
ENST00000677208.1	ENSG00000109861.17	CTSC-213	CTSC	1662	nonsense_mediated_decay		35.2294	0	0	0		64.2885	21.6782	0	8.12475
ENST00000677210.1	ENSG00000135486.19	HNRNPA1-231	HNRNPA1	2793	protein_coding		0	8.8051	0	0		0	0	0	0
ENST00000677215.1	ENSG00000104408.11	EIF3E-230	EIF3E	6320	protein_coding_CDS_not_defined		0	0	0	2.54564		1.14801	0.667021	5.8583	0
ENST00000677216.1	ENSG00000130714.19	POMT1-225	POMT1	2461	protein_coding		5.41991	0	0	0		0	0	0	0
ENST00000677219.1	ENSG00000171960.12	PPIH-208	PPIH	1428	protein_coding		0	0	0	12.7282		0	3.00159	9.2059	3.69307
ENST00000677222.1	ENSG00000072415.10	PALS1-209	PALS1	3730	retained_intron		4.06493	0	0	0		0	5.66968	2.09225	6.64752
ENST00000677227.1	ENSG00000171791.14	BCL2-205	BCL2	1896	nonsense_mediated_decay		12.1948	0	0	0		1.53068	0	3.3476	0
ENST00000677229.1	ENSG00000173692.14	PSMD1-222	PSMD1	3947	retained_intron		0	6.60383	0	0		7.27072	7.00372	13.3904	5.90891
ENST00000677233.1	ENSG00000173692.14	PSMD1-224	PSMD1	3259	retained_intron		4.06493	0	0	0		9.56674	0.667021	0	14.0337
ENST00000677234.1	ENSG00000256646.8	ENST00000677234	ENSG00000256646	2639	nonsense_mediated_decay		0	0	13.0217	0		0	0	0	0
ENST00000677235.1	ENSG00000107862.7	GBF1-229	GBF1	132	protein_coding_CDS_not_defined		0	13.2077	0	0		0	0	0	0
ENST00000677237.1	ENSG00000075975.17	MKRN2-209	MKRN2	2510	retained_intron		24.3896	0	0	0		0	0	0	9.60198
ENST00000677239.1	ENSG00000082898.19	XPO1-231	XPO1	4776	protein_coding		0	22.0128	0	0		11.0974	0	0	0
ENST00000677242.1	ENSG00000183735.11	TBK1-239	TBK1	191	protein_coding_CDS_not_defined		0	2.20128	0	0		0	0	0	2.21584
ENST00000677245.1	ENSG00000147140.17	NONO-221	NONO	3263	nonsense_mediated_decay		16.2597	0	0	0		0	0	7.11365	72.3841
ENST00000677249.1	ENSG00000135486.19	HNRNPA1-234	HNRNPA1	2278	protein_coding		0	94.6549	0	0		0	0	0	0
ENST00000677250.1	ENSG00000130816.17	DNMT1-236	DNMT1	5127	nonsense_mediated_decay		0	0	20.4626	0		0	0	0	0
ENST00000677257.1	ENSG00000165280.18	VCP-209	VCP	4404	protein_coding		0	0	0	28.0021		8.8014	19.0101	14.6458	11.8178
ENST00000677260.1	ENSG00000103226.19	NOMO3-221	NOMO3	4129	protein_coding		0	0	39.065	0		0	0	55.2354	0
ENST00000677261.1	ENSG00000137275.16	RIPK1-209	RIPK1	879	protein_coding_CDS_not_defined		0	0	0	15.2739		4.59203	9.00478	20.9225	5.90891
ENST00000677266.1	ENSG00000149474.15	KAT14-208	KAT14	4311	protein_coding		0	0	0	10.1826		0	3.3351	0	0
ENST00000677277.1	ENSG00000011304.22	PTBP1-222	PTBP1	3194	nonsense_mediated_decay		74.5237	0	0	0		0	0	2.09225	0
ENST00000677281.1	ENSG00000161057.13	PSMC2-207	PSMC2	1648	retained_intron		0	2.20128	0	0		0	3.3351	4.60295	0
ENST00000677282.1	ENSG00000130234.13	ACE2-205	ACE2	6372	protein_coding		0	6.60383	0	0		0	3.00159	2.5107	0
ENST00000677284.1	ENSG00000145907.16	G3BP1-234	G3BP1	299	protein_coding		0	0	0	5.09129		2.67869	2.66808	3.3476	5.90891
ENST00000677285.1	ENSG00000070756.17	PABPC1-229	PABPC1	1491	retained_intron		0	0	0	38.1847		13.0108	4.33564	20.9225	15.5109
ENST00000677289.1	ENSG00000082898.19	XPO1-232	XPO1	4236	nonsense_mediated_decay		0	8.8051	0	0		18.7508	0	7.11365	42.101
ENST00000677291.1	ENSG00000135486.19	HNRNPA1-236	HNRNPA1	168	protein_coding		17.6147	0	11.1614	0		13.7761	7.00372	0	0
ENST00000677293.1	ENSG00000130714.19	POMT1-227	POMT1	546	protein_coding		0	2.20128	0	0		0	0	0	0
ENST00000677299.1	ENSG00000065911.13	MTHFD2-210	MTHFD2	2438	retained_intron		0	0	0	2.54564		1.91335	11.6729	1.6738	0
ENST00000677304.1	ENSG00000168675.19	LDLRAD4-227	LDLRAD4	923	nonsense_mediated_decay		0	0	0	5.09129		0	0	3.3476	2.21584
ENST00000677316.1	ENSG00000103811.18	CTSH-239	CTSH	1540	protein_coding		0	0	13.0217	0		0	0	0	0
ENST00000677317.1	ENSG00000104408.11	EIF3E-232	EIF3E	1080	retained_intron		0	0	7.44095	0		5.74004	12.0064	8.78745	0
ENST00000677323.1	ENSG00000145907.16	G3BP1-235	G3BP1	10540	protein_coding		0	0	33.4843	0		180.62	98.3856	82.8531	156.586
ENST00000677330.1	ENSG00000143387.14	CTSK-210	CTSK	3358	retained_intron		0	0	3.72047	0		0	0	0.8369	0
ENST00000677331.1	ENSG00000204256.15	BRD2-220	BRD2	4144	retained_intron		81.2986	0	40.9252	0		7.27072	6.67021	40.1712	20.6812
ENST00000677335.1	ENSG00000088832.18	FKBP1A-213	FKBP1A	1573	nonsense_mediated_decay		16.2597	0	0	0		0	32.3505	27.1993	0
ENST00000677339.1	ENSG00000122566.23	HNRNPA2B1-219	HNRNPA2B1	3752	nonsense_mediated_decay		0	85.8498	0	0		7.65339	9.6718	0	45.794
ENST00000677351.1	ENSG00000067057.19	PFKP-214	PFKP	2061	protein_coding_CDS_not_defined		0	2.20128	0	0		0.765339	1.33404	1.6738	0.738614
ENST00000677352.1	ENSG00000075413.19	MARK3-249	MARK3	1505	protein_coding_CDS_not_defined		0	0	0	45.8216		0	0	0	0
ENST00000677354.1	ENSG00000215021.10	PHB2-217	PHB2	1735	retained_intron		0	28.6166	0	0		0	0	0	0
ENST00000677355.1	ENSG00000079785.16	DDX1-214	DDX1	4007	nonsense_mediated_decay		0	13.2077	0	0		0	0	0	0
ENST00000677359.1	ENSG00000168615.13	ADAM9-220	ADAM9	3894	nonsense_mediated_decay		23.0346	0	0	0		48.599	0	0	16.9881
ENST00000677363.1	ENSG00000150093.20	ITGB1-226	ITGB1	4809	protein_coding		0	19.8115	0	0		0	7.67074	0	0
ENST00000677369.1	ENSG00000145907.16	G3BP1-236	G3BP1	284	protein_coding		0	0	0	5.09129		1.91335	3.3351	6.27675	0
ENST00000677372.1	ENSG00000179455.10	MKRN3-210	MKRN3	1615	nonsense_mediated_decay		0	0	9.30118	0		0	0	0	0
ENST00000677377.1	ENSG00000065911.13	MTHFD2-211	MTHFD2	4033	nonsense_mediated_decay		0	15.4089	0	0		0	0	0	22.1584
ENST00000677378.1	ENSG00000084623.12	EIF3I-218	EIF3I	1416	protein_coding		0	0	0	20.3651		0	0	0	0
ENST00000677385.1	ENSG00000135486.19	HNRNPA1-238	HNRNPA1	3999	protein_coding		0	13.2077	0	0		84.1873	27.0143	62.7675	54.6574
ENST00000677387.1	ENSG00000168675.19	LDLRAD4-228	LDLRAD4	1122	protein_coding_CDS_not_defined		1.35498	0	0	0		0	2.00106	0	0
ENST00000677388.1	ENSG00000204435.15	CSNK2B-209	CSNK2B	1093	nonsense_mediated_decay		0	0	5.58071	0		0	0	0	0
ENST00000677400.1	ENSG00000082701.17	GSK3B-226	GSK3B	178	protein_coding		6.77489	0	0	0		0	4.66915	0	0
ENST00000677401.1	ENSG00000162236.13	STX5-209	STX5	1339	retained_intron		10.8398	0	0	0		6.88805	9.33829	5.0214	19.204
ENST00000677402.1	ENSG00000185359.14	HGS-243	HGS	154	protein_coding_CDS_not_defined		0	0	0	2.54564		3.44402	1.66755	0	0
ENST00000677403.1	ENSG00000144381.18	HSPD1-215	HSPD1	2468	nonsense_mediated_decay		0	0	0	25.4564		0	0	0	0
ENST00000677406.1	ENSG00000166352.18	IFTAP-218	IFTAP	608	protein_coding		0	11.0064	0	0		0	0	5.8583	0.738614
ENST00000677410.1	ENSG00000075413.19	MARK3-252	MARK3	1154	retained_intron		0	4.40255	0	0		0.765339	2.33457	0	0
ENST00000677411.1	ENSG00000119638.14	NEK9-214	NEK9	2667	retained_intron		9.48484	0	0	0		14.1588	4.66915	10.0428	6.64752
ENST00000677417.1	ENSG00000082898.19	XPO1-234	XPO1	4452	protein_coding		0	0	0	30.5477		0	0	0	0
ENST00000677423.1	ENSG00000082701.17	GSK3B-227	GSK3B	591	protein_coding		1.35498	0	0	0		0	4.66915	0	0
ENST00000677425.1	ENSG00000113013.16	HSPA9-214	HSPA9	4327	protein_coding		0	0	3.72047	0		0	0	0	0
ENST00000677429.1	ENSG00000186340.17	THBS2-214	THBS2	5538	nonsense_mediated_decay		0	0	0	101.826		20.6641	31.35	0	1.47723
ENST00000677433.1	ENSG00000145907.16	G3BP1-239	G3BP1	583	protein_coding		4.06493	0	0	0		3.82669	0	0	0
ENST00000677438.1	ENSG00000122966.18	CIT-221	CIT	8520	nonsense_mediated_decay		0	0	14.8819	0		0	3.66861	2.92915	33.9762
ENST00000677439.1	ENSG00000107862.7	GBF1-234	GBF1	6352	protein_coding		47.4242	0	0	0		21.0468	0	0	0
ENST00000677445.1	ENSG00000092108.22	SCFD1-242	SCFD1	1470	retained_intron		10.8398	0	0	0		3.06136	2.00106	3.3476	0
ENST00000677452.1	ENSG00000136888.8	ATP6V1G1-204	ATP6V1G1	978	protein_coding		8.12986	0	0	0		0	4.66915	0	0
ENST00000677469.1	ENSG00000105723.13	GSK3A-217	GSK3A	605	nonsense_mediated_decay		13.5498	0	0	0		0	0	0	0
ENST00000677477.1	ENSG00000137806.10	NDUFAF1-207	NDUFAF1	2190	protein_coding_CDS_not_defined		0	2.20128	0	0		3.06136	2.66808	2.09225	0
ENST00000677479.1	ENSG00000168610.17	STAT3-224	STAT3	4731	protein_coding		0	0	16.7421	0		0	0	0	0
ENST00000677483.1	ENSG00000082701.17	GSK3B-228	GSK3B	502	nonsense_mediated_decay		0	4.40255	0	0		0	2.00106	0	0
ENST00000677484.1	ENSG00000185359.14	HGS-247	HGS	2954	protein_coding		14.9047	0	0	0		0	16.6755	0	0
ENST00000677490.1	ENSG00000130414.13	NDUFA10-228	NDUFA10	2085	nonsense_mediated_decay		0	33.0191	0	0		0	4.66915	1.25535	3.69307
ENST00000677498.1	ENSG00000136888.8	ATP6V1G1-205	ATP6V1G1	1067	protein_coding		9.48484	0	0	0		3.06136	1.66755	1.25535	0
ENST00000677508.1	ENSG00000170144.23	HNRNPA3-214	HNRNPA3	5953	retained_intron		0	0	70.689	0		57.4004	93.3829	42.6819	0.738614
ENST00000677511.1	ENSG00000185359.14	HGS-248	HGS	75	protein_coding		0	4.40255	0	0		0	0	0	0
ENST00000677513.1	ENSG00000104969.11	SGTA-210	SGTA	2589	retained_intron		0	0	0	45.8216		0	0	0	0
ENST00000677514.1	ENSG00000135316.20	SYNCRIP-211	SYNCRIP	2421	nonsense_mediated_decay		0	17.6102	0	0		0	0	24.6886	24.3743
ENST00000677517.1	ENSG00000123815.13	COQ8B-226	COQ8B	2042	protein_coding		0	0	0	7.63693		0	0	1.6738	0
ENST00000677518.1	ENSG00000135486.19	HNRNPA1-240	HNRNPA1	126	protein_coding		0	0	0	10.1826		5.35737	0.33351	0	0
ENST00000677527.1	ENSG00000113013.16	HSPA9-215	HSPA9	4345	nonsense_mediated_decay		0	8.8051	0	0		12.6281	24.6798	5.0214	6.64752
ENST00000677532.1	ENSG00000100412.17	ACO2-219	ACO2	3037	protein_coding		42.0043	0	0	0		0	0	0	0
ENST00000677543.1	ENSG00000136888.8	ATP6V1G1-206	ATP6V1G1	2130	retained_intron		0	8.8051	0	0		0	8.67127	0	0
ENST00000677551.1	ENSG00000116141.17	MARK1-211	MARK1	3222	retained_intron		0	4.40255	0	0		5.74004	5.00266	6.6952	8.86336
ENST00000677554.1	ENSG00000100412.17	ACO2-220	ACO2	2563	protein_coding		0	41.8242	0	0		0	0	5.0214	11.0792
ENST00000677563.1	ENSG00000168280.18	KIF5C-217	KIF5C	7068	retained_intron		2.70995	0	0	0		0.765339	8.33776	2.92915	2.95445
ENST00000677570.1	ENSG00000106682.16	EIF4H-206	EIF4H	2312	protein_coding		0	107.863	0	0		0	0	0	0
ENST00000677576.1	ENSG00000092108.22	SCFD1-244	SCFD1	2147	retained_intron		5.41991	0	0	0		4.9747	1.66755	3.76605	0.738614
ENST00000677580.1	ENSG00000084623.12	EIF3I-220	EIF3I	1200	nonsense_mediated_decay		8.12986	0	0	0		0	0	13.8089	0
ENST00000677581.1	ENSG00000256646.8	ENST00000677581	ENSG00000256646	1397	protein_coding		0	0	18.6024	0		0	0	0	6.64752
ENST00000677588.1	ENSG00000091136.15	LAMB1-219	LAMB1	5332	nonsense_mediated_decay		29.8095	0	0	0		0	1.33404	8.78745	0
ENST00000677596.1	ENSG00000143801.18	PSEN2-223	PSEN2	2613	nonsense_mediated_decay		24.3896	0	0	0		1.91335	7.33723	0	0
ENST00000677597.1	ENSG00000138757.15	G3BP2-252	G3BP2	188	protein_coding		0	0	0	10.1826		0	0	0	0
ENST00000677599.1	ENSG00000143801.18	PSEN2-224	PSEN2	5158	protein_coding		0	6.60383	0	0		4.20936	9.6718	6.27675	5.90891
ENST00000677608.1	ENSG00000145907.16	G3BP1-242	G3BP1	222	protein_coding		0	0	5.58071	0		0	0	0	2.21584
ENST00000677610.1	ENSG00000149474.15	KAT14-210	KAT14	4064	protein_coding		0	22.0128	0	0		0	0	23.0148	0
ENST00000677612.1	ENSG00000147140.17	NONO-224	NONO	2995	protein_coding		23.0346	0	0	0		0	0	0	0
ENST00000677621.1	ENSG00000100883.13	SRP54-215	SRP54	6055	retained_intron		6.77489	0	0	0		7.65339	8.67127	5.43985	3.69307
ENST00000677628.1	ENSG00000197081.16	IGF2R-209	IGF2R	2814	retained_intron		0	0	3.72047	0		0	0	0	0
ENST00000677631.1	ENSG00000122566.23	HNRNPA2B1-223	HNRNPA2B1	3064	nonsense_mediated_decay		0	11.0064	0	0		0	0	0	0
ENST00000677640.1	ENSG00000084623.12	EIF3I-221	EIF3I	1141	nonsense_mediated_decay		10.8398	0	0	0		0	0	0	0
ENST00000677646.1	ENSG00000135316.20	SYNCRIP-212	SYNCRIP	5951	retained_intron		0	0	0	25.4564		30.2309	59.0313	38.9159	11.0792
ENST00000677652.1	ENSG00000091136.15	LAMB1-220	LAMB1	4436	retained_intron		0	0	31.624	0		30.2309	0	0	0
ENST00000677659.1	ENSG00000099284.15	MACROH2A2-215	MACROH2A2	3465	retained_intron		0	0	0	5.09129		2.29602	1.33404	1.6738	0
ENST00000677671.1	ENSG00000164733.23	CTSB-243	CTSB	4173	protein_coding		0	11.0064	0	0		0	0	0	0
ENST00000677672.1	ENSG00000181163.14	NPM1-222	NPM1	2627	retained_intron		5.41991	0	0	0		0	0	0	0
ENST00000677673.1	ENSG00000166352.18	IFTAP-220	IFTAP	2823	nonsense_mediated_decay		0	0	7.44095	0		15.3068	0	0	16.9881
ENST00000677676.1	ENSG00000084623.12	EIF3I-222	EIF3I	1503	retained_intron		0	77.0446	0	0		40.563	0	0	42.101
ENST00000677682.1	ENSG00000181163.14	NPM1-223	NPM1	2534	retained_intron		0	0	11.1614	0		34.4402	0	0	0
ENST00000677691.1	ENSG00000148334.16	PTGES2-217	PTGES2	1901	protein_coding		0	11.0064	0	0		6.50538	4.66915	0	0
ENST00000677693.1	ENSG00000113013.16	HSPA9-217	HSPA9	4814	nonsense_mediated_decay		0	4.40255	0	35.639		9.56674	35.6856	0	3.69307
ENST00000677703.1	ENSG00000115053.17	NCL-215	NCL	2268	retained_intron		0	0	5.58071	0		5.35737	11.6729	26.3624	89.3723
ENST00000677709.1	ENSG00000011143.19	MKS1-223	MKS1	3018	retained_intron		0	0	0	2.54564		1.53068	2.00106	0	0
ENST00000677719.1	ENSG00000107862.7	GBF1-249	GBF1	1025	protein_coding		0	0	0	40.7303		0	0	0	5.1703
ENST00000677721.1	ENSG00000110080.20	ST3GAL4-225	ST3GAL4	1556	nonsense_mediated_decay		0	0	1.86024	0		10.3321	0	1.25535	0
ENST00000677724.1	ENSG00000173692.14	PSMD1-226	PSMD1	3199	nonsense_mediated_decay		0	0	35.3445	0		0	0	0	0
ENST00000677731.1	ENSG00000104969.11	SGTA-212	SGTA	3744	retained_intron		0	0	0	5.09129		0	0	2.92915	2.95445
ENST00000677734.1	ENSG00000091136.15	LAMB1-221	LAMB1	3095	protein_coding_CDS_not_defined		2.70995	0	0	0		0	2.33457	15.9011	0
ENST00000677737.1	ENSG00000120526.12	NUDCD1-208	NUDCD1	2384	protein_coding_CDS_not_defined		2.70995	0	0	0		8.03606	6.3367	2.92915	7.38614
ENST00000677738.1	ENSG00000122966.18	CIT-222	CIT	5836	retained_intron		5.41991	0	0	0		0	0	5.0214	0
ENST00000677750.1	ENSG00000138398.17	PPIG-215	PPIG	6484	retained_intron		0	30.8179	0	0		32.9096	0	6.6952	0
ENST00000677752.1	ENSG00000101577.11	LPIN2-204	LPIN2	6052	protein_coding		9.48484	0	68.8288	0		0	52.3611	0	127.78
ENST00000677760.1	ENSG00000084623.12	EIF3I-225	EIF3I	1821	protein_coding		0	0	0	12.7282		0	0	2.5107	0
ENST00000677761.1	ENSG00000135047.16	CTSL-223	CTSL	2397	protein_coding		0	0	0	7.63693		0	0	0	0
ENST00000677779.1	ENSG00000174080.12	CTSF-220	CTSF	1750	protein_coding_CDS_not_defined		0	0	14.8819	0		4.9747	4.66915	0	0
ENST00000677781.1	ENSG00000103226.19	NOMO3-223	NOMO3	4063	nonsense_mediated_decay		51.4891	0	0	0		0	0	0	0
ENST00000677783.1	ENSG00000130816.17	DNMT1-240	DNMT1	6469	retained_intron		0	0	0	38.1847		32.5269	25.0133	0	27.3287
ENST00000677793.1	ENSG00000091136.15	LAMB1-222	LAMB1	5390	protein_coding		0	33.0191	0	84.0062		0	0	0	127.042
ENST00000677798.1	ENSG00000075975.17	MKRN2-210	MKRN2	941	nonsense_mediated_decay		0	4.40255	0	17.8195		0	0	0	0
ENST00000677811.1	ENSG00000107862.7	GBF1-252	GBF1	2695	retained_intron		0	6.60383	0	0		0	2.66808	1.25535	0
ENST00000677821.1	ENSG00000135047.16	CTSL-224	CTSL	1719	protein_coding		17.6147	0	0	0		6.50538	0	23.0148	0
ENST00000677824.1	ENSG00000176225.15	RTTN-224	RTTN	4347	protein_coding		0	0	0	7.63693		0	0	0	0
ENST00000677834.1	ENSG00000001497.18	LAS1L-210	LAS1L	2386	retained_intron		0	0	0	5.09129		0	0	0	0
ENST00000677836.1	ENSG00000104218.16	CSPP1-245	CSPP1	1565	nonsense_mediated_decay		0	0	31.624	0		0	0	0	0
ENST00000677838.1	ENSG00000107862.7	GBF1-253	GBF1	546	nonsense_mediated_decay		0	0	13.0217	0		0	0.33351	0.8369	0
ENST00000677841.1	ENSG00000169764.16	UGP2-235	UGP2	1769	protein_coding		0	0	11.1614	0		0	0	0	0
ENST00000677847.1	ENSG00000135486.19	HNRNPA1-248	HNRNPA1	96	protein_coding		1.35498	0	0	0		0	0	0	0
ENST00000677860.1	ENSG00000090621.15	PABPC4-235	PABPC4	2017	retained_intron		16.2597	0	0	0		0	15.675	0	0
ENST00000677865.1	ENSG00000164733.23	CTSB-245	CTSB	1988	nonsense_mediated_decay		0	0	29.7638	0		0	0	0	0
ENST00000677867.1	ENSG00000168675.19	LDLRAD4-230	LDLRAD4	930	protein_coding_CDS_not_defined		0	0	0	5.09129		1.14801	1.66755	0	0
ENST00000677879.1	ENSG00000147140.17	NONO-227	NONO	2483	protein_coding		0	103.46	0	0		0	0.667021	0	0
ENST00000677880.1	ENSG00000143801.18	PSEN2-226	PSEN2	1935	protein_coding		0	0	35.3445	0		0	0	0	0
ENST00000677884.1	ENSG00000143799.14	PARP1-219	PARP1	4620	retained_intron		0	0	7.44095	0		0	0	0	0
ENST00000677890.1	ENSG00000101868.13	POLA1-210	POLA1	2399	protein_coding		0	0	0	17.8195		13.3934	0	2.09225	9.60198
ENST00000677901.1	ENSG00000107897.20	ACBD5-223	ACBD5	3435	protein_coding		0	0	26.0433	0		0	1.00053	0	0
ENST00000677907.1	ENSG00000181163.14	NPM1-226	NPM1	1335	protein_coding		8.12986	0	0	0		0	2.66808	2.92915	14.0337
ENST00000677908.1	ENSG00000168615.13	ADAM9-222	ADAM9	4183	nonsense_mediated_decay		0	15.4089	0	0		0	0	0	0
ENST00000677911.1	ENSG00000145604.17	SKP2-215	SKP2	3294	nonsense_mediated_decay		0	0	35.3445	0		0	27.0143	0	8.12475
ENST00000677912.1	ENSG00000103226.19	NOMO3-224	NOMO3	4390	nonsense_mediated_decay		0	50.6293	0	0		6.12271	0	23.8517	0
ENST00000677913.1	ENSG00000144381.18	HSPD1-218	HSPD1	2257	protein_coding		0	0	0	30.5477		0	0	0	0
ENST00000677923.1	ENSG00000145907.16	G3BP1-248	G3BP1	10583	nonsense_mediated_decay		0	0	0	147.647		0	0	0	0
ENST00000677927.1	ENSG00000122966.18	CIT-226	CIT	4511	retained_intron		0	8.8051	0	0		27.5522	23.3457	51.0509	5.1703
ENST00000677929.1	ENSG00000083937.10	CHMP2B-208	CHMP2B	5899	retained_intron		0	0	5.58071	0		5.74004	6.67021	9.62435	2.21584
ENST00000677930.1	ENSG00000128039.13	SRD5A3-206	SRD5A3	3481	retained_intron		4.06493	0	0	0		4.9747	0	3.76605	0
ENST00000677933.1	ENSG00000082898.19	XPO1-243	XPO1	4696	protein_coding		13.5498	0	0	0		0	0	0	0
ENST00000677934.1	ENSG00000105329.11	TGFB1-205	TGFB1	1084	protein_coding		0	0	0	2.54564		9.18407	12.6734	21.7594	0
ENST00000677935.1	ENSG00000135047.16	CTSL-226	CTSL	2204	retained_intron		5.41991	0	0	0		4.20936	1.66755	0	0
ENST00000677936.1	ENSG00000103811.18	CTSH-248	CTSH	2127	protein_coding		1.35498	0	0	0		0	0	0.8369	0.738614
ENST00000677937.1	ENSG00000088832.18	FKBP1A-215	FKBP1A	1579	retained_intron		0	13.2077	0	0		14.1588	3.66861	14.6458	0
ENST00000677943.1	ENSG00000161057.13	PSMC2-209	PSMC2	4040	retained_intron		0	0	0	5.09129		20.2815	9.00478	0.8369	26.5901
ENST00000677949.1	ENSG00000136448.13	NMT1-215	NMT1	2460	protein_coding		12.1948	0	0	0		5.74004	4.66915	0	0
ENST00000677951.1	ENSG00000072062.16	PRKACA-211	PRKACA	2582	protein_coding		0	24.214	0	0		0	0	0	0
ENST00000677952.1	ENSG00000138757.15	G3BP2-261	G3BP2	4150	protein_coding		0	0	145.098	0		0	0	5.0214	0
ENST00000677955.1	ENSG00000135047.16	CTSL-227	CTSL	1555	nonsense_mediated_decay		0	0	0	2.54564		0	0	0	0
ENST00000677958.1	ENSG00000154734.16	ADAMTS1-207	ADAMTS1	5105	nonsense_mediated_decay		0	0	0	106.917		0	0.33351	0	0
ENST00000677971.1	ENSG00000072062.16	PRKACA-212	PRKACA	3996	nonsense_mediated_decay		0	0	0	5.09129		0	7.33723	0	0
ENST00000677973.1	ENSG00000183735.11	TBK1-253	TBK1	473	nonsense_mediated_decay		2.70995	0	0	0		3.44402	0	1.6738	11.0792
ENST00000677976.1	ENSG00000109861.17	CTSC-219	CTSC	724	protein_coding		5.41991	0	0	0		0	0	0	2.21584
ENST00000677978.1	ENSG00000119912.18	IDE-220	IDE	2018	nonsense_mediated_decay		5.41991	0	13.0217	0		0	0	0	0
ENST00000677979.1	ENSG00000130414.13	NDUFA10-232	NDUFA10	4991	nonsense_mediated_decay		0	0	3.72047	0		3.44402	0	0	0
ENST00000677980.1	ENSG00000148334.16	PTGES2-218	PTGES2	1937	nonsense_mediated_decay		0	0	0	5.09129		0	0	0	0
ENST00000677999.1	ENSG00000150093.20	ITGB1-227	ITGB1	3918	protein_coding		12.1948	0	0	0		17.9855	0	7.11365	18.4653
ENST00000678005.2	ENSG00000135392.19	DNAJC14-205	DNAJC14	3256	protein_coding		18.9697	0	0	0		15.3068	12.3399	0	0
ENST00000678008.1	ENSG00000105723.13	GSK3A-223	GSK3A	369	nonsense_mediated_decay		0	0	0	17.8195		0	1.33404	0.8369	0
ENST00000678020.1	ENSG00000186432.10	KPNA4-207	KPNA4	3677	retained_intron		0	17.6102	0	0		13.7761	4.00212	0	0
ENST00000678024.1	ENSG00000130816.17	DNMT1-242	DNMT1	6142	retained_intron		9.48484	0	0	0		40.1803	22.6787	20.9225	0
ENST00000678030.1	ENSG00000288675.1	PANO1-201	PANO1	1680	protein_coding		0	4.40255	0	7.63693		2.67869	1.33404	4.1845	3.69307
ENST00000678032.1	ENSG00000128609.16	NDUFA5-221	NDUFA5	6443	retained_intron		0	0	0	7.63693		0	0	0	0
ENST00000678045.1	ENSG00000137563.13	GGH-213	GGH	2842	retained_intron		0	0	0	10.1826		1.53068	0.667021	1.6738	0
ENST00000678048.1	ENSG00000168610.17	STAT3-232	STAT3	4740	protein_coding		0	22.0128	0	0		0	0	0	0
ENST00000678066.1	ENSG00000196531.14	NACA-223	NACA	1242	protein_coding		0	0	0	22.9108		0	3.00159	0	0
ENST00000678068.1	ENSG00000158864.13	NDUFS2-262	NDUFS2	3517	retained_intron		5.41991	0	0	0		0	0	7.11365	2.95445
ENST00000678072.1	ENSG00000196159.14	FAT4-205	FAT4	6552	protein_coding_CDS_not_defined		0	2.20128	0	0		0	0	0	0
ENST00000678075.1	ENSG00000122566.23	HNRNPA2B1-229	HNRNPA2B1	4328	nonsense_mediated_decay		0	0	22.3228	0		0	0	0	0
ENST00000678077.1	ENSG00000135486.19	HNRNPA1-250	HNRNPA1	2067	protein_coding		0	0	18.6024	0		31.3789	42.3558	48.5402	21.4198
ENST00000678082.1	ENSG00000119912.18	IDE-222	IDE	3799	retained_intron		0	0	26.0433	0		0	0	0	0
ENST00000678092.1	ENSG00000164733.23	CTSB-248	CTSB	3715	protein_coding		21.6796	0	0	0		0	0	0	0
ENST00000678095.1	ENSG00000107371.14	EXOSC3-209	EXOSC3	3540	nonsense_mediated_decay		0	0	11.1614	0		4.59203	4.00212	2.5107	2.21584
ENST00000678100.1	ENSG00000138757.15	G3BP2-264	G3BP2	5385	protein_coding		16.2597	0	0	0		0	0	0	0
ENST00000678102.1	ENSG00000011478.13	QPCTL-207	QPCTL	2703	nonsense_mediated_decay		31.1645	0	0	0		0	9.6718	22.1779	0
ENST00000678105.1	ENSG00000185359.14	HGS-260	HGS	2978	protein_coding		0	0	0	20.3651		0	0	24.2701	2.95445
ENST00000678107.1	ENSG00000130816.17	DNMT1-243	DNMT1	2204	retained_intron		0	6.60383	0	0		0	0	0	0
ENST00000678108.1	ENSG00000168610.17	STAT3-233	STAT3	1927	retained_intron		1.35498	0	0	0		0	0	9.62435	10.3406
ENST00000678111.1	ENSG00000170144.23	HNRNPA3-216	HNRNPA3	3111	protein_coding		0	0	0	2.54564		0	0	0	4.43168
ENST00000678114.1	ENSG00000103811.18	CTSH-251	CTSH	4445	retained_intron		0	2.20128	0	0		4.20936	9.33829	0	0
ENST00000678115.1	ENSG00000185359.14	HGS-261	HGS	3293	retained_intron		0	15.4089	0	0		0	8.33776	2.09225	0
ENST00000678120.1	ENSG00000150093.20	ITGB1-228	ITGB1	3755	nonsense_mediated_decay		0	0	0	71.278		0	0	2.5107	1.47723
ENST00000678121.1	ENSG00000082701.17	GSK3B-244	GSK3B	1018	retained_intron		0	2.20128	0	7.63693		0.765339	2.66808	3.76605	0
ENST00000678124.1	ENSG00000092108.22	SCFD1-252	SCFD1	4041	protein_coding		9.48484	0	0	0		0	0	2.5107	0
ENST00000678129.1	ENSG00000145604.17	SKP2-217	SKP2	1965	protein_coding_CDS_not_defined		17.6147	0	0	0		0	0	20.5041	0
ENST00000678131.1	ENSG00000115053.17	NCL-217	NCL	2593	nonsense_mediated_decay		0	8.8051	0	0		0	0	0	0
ENST00000678134.1	ENSG00000171791.14	BCL2-207	BCL2	6203	nonsense_mediated_decay		0	0	0	12.7282		0	4.66915	0	0
ENST00000678138.1	ENSG00000104218.16	CSPP1-251	CSPP1	2587	protein_coding_CDS_not_defined		0	2.20128	0	0		0	0	1.25535	0
ENST00000678140.1	ENSG00000173692.14	PSMD1-228	PSMD1	3762	nonsense_mediated_decay		5.41991	0	24.1831	0		2.67869	13.6739	0	0
ENST00000678141.1	ENSG00000173692.14	PSMD1-229	PSMD1	3483	retained_intron		0	6.60383	0	0		4.9747	0	12.972	0
ENST00000678145.1	ENSG00000164733.23	CTSB-249	CTSB	3811	protein_coding		0	0	37.2047	0		3.82669	3.66861	7.95055	22.1584
ENST00000678146.1	ENSG00000142541.18	RPL13A-218	RPL13A	1559	retained_intron		0	0	0	104.371		0	0	0	0
ENST00000678157.1	ENSG00000107862.7	GBF1-266	GBF1	182	protein_coding_CDS_not_defined		0	0	0	2.54564		0.382669	2.33457	0	3.69307
ENST00000678168.1	ENSG00000120526.12	NUDCD1-210	NUDCD1	7340	retained_intron		0	6.60383	0	0		3.82669	0	9.2059	0
ENST00000678170.1	ENSG00000144381.18	HSPD1-219	HSPD1	2022	protein_coding		0	81.4472	0	0		0	0	111.726	0
ENST00000678176.1	ENSG00000185359.14	HGS-263	HGS	310	protein_coding		0	0	0	10.1826		0	0	0	0
ENST00000678177.1	ENSG00000178035.13	IMPDH2-230	IMPDH2	4906	retained_intron		4.06493	0	0	0		0	0	15.0642	9.60198
ENST00000678185.1	ENSG00000092108.22	SCFD1-253	SCFD1	3312	retained_intron		0	11.0064	0	0		12.2454	6.3367	0	20.6812
ENST00000678187.1	ENSG00000142541.18	RPL13A-219	RPL13A	2768	retained_intron		0	0	3.72047	0		3.82669	8.33776	0	8.86336
ENST00000678194.1	ENSG00000145907.16	G3BP1-254	G3BP1	311	nonsense_mediated_decay		0	0	31.624	0		0	0	2.92915	12.5564
ENST00000678200.1	ENSG00000067560.14	RHOA-209	RHOA	1789	protein_coding		20.3247	0	0	0		0	0	0	57.6119
ENST00000678207.1	ENSG00000075413.19	MARK3-266	MARK3	3535	nonsense_mediated_decay		4.06493	0	0	0		0	0	0	22.897
ENST00000678208.1	ENSG00000173540.14	GMPPB-208	GMPPB	2919	retained_intron		0	0	13.0217	0		0	0	0	0
ENST00000678210.1	ENSG00000082701.17	GSK3B-247	GSK3B	126	protein_coding_CDS_not_defined		1.35498	0	0	0		0	0.667021	0.41845	2.95445
ENST00000678213.1	ENSG00000075413.19	MARK3-267	MARK3	2816	protein_coding_CDS_not_defined		0	0	0	5.09129		9.18407	6.3367	10.0428	0
ENST00000678232.1	ENSG00000091136.15	LAMB1-227	LAMB1	4865	retained_intron		0	4.40255	0	0		0	5.33617	0	0
ENST00000678234.1	ENSG00000136888.8	ATP6V1G1-207	ATP6V1G1	1385	nonsense_mediated_decay		0	0	16.7421	0		8.8014	0	0	0
ENST00000678239.1	ENSG00000130816.17	DNMT1-244	DNMT1	2117	retained_intron		0	0	11.1614	0		4.59203	0	0	0
ENST00000678242.1	ENSG00000164733.23	CTSB-250	CTSB	3835	protein_coding		0	0	20.4626	0		0	0	0	19.9426
ENST00000678248.1	ENSG00000119912.18	IDE-224	IDE	3221	retained_intron		0	0	0	5.09129		5.35737	0	0	9.60198
ENST00000678252.1	ENSG00000205336.14	ADGRG1-279	ADGRG1	1673	retained_intron		0	11.0064	0	0		8.03606	2.00106	0	0
ENST00000678253.1	ENSG00000168615.13	ADAM9-223	ADAM9	3565	nonsense_mediated_decay		0	0	14.8819	0		0	65.0345	0	0
ENST00000678255.1	ENSG00000093010.15	COMT-218	COMT	3119	protein_coding		0	0	11.1614	0		1.91335	2.00106	3.3476	11.8178
ENST00000678261.1	ENSG00000173692.14	PSMD1-231	PSMD1	2731	retained_intron		0	2.20128	0	0		0	3.66861	0	11.8178
ENST00000678263.1	ENSG00000082898.19	XPO1-248	XPO1	4273	nonsense_mediated_decay		0	0	0	53.4585		1.91335	0	0	0
ENST00000678275.1	ENSG00000143387.14	CTSK-213	CTSK	1712	nonsense_mediated_decay		0	0	7.44095	0		0	0	0	0
ENST00000678281.1	ENSG00000103811.18	CTSH-252	CTSH	1560	nonsense_mediated_decay		14.9047	0	0	0		0	0	0	0
ENST00000678300.1	ENSG00000113013.16	HSPA9-220	HSPA9	4415	protein_coding		0	4.40255	0	0		0	0	0	0
ENST00000678304.1	ENSG00000196924.19	FLNA-221	FLNA	3982	retained_intron		4.06493	0	0	0		17.9855	0	36.8236	0
ENST00000678306.1	ENSG00000084623.12	EIF3I-233	EIF3I	1795	retained_intron		0	0	1.86024	0		0.765339	0	0	0
ENST00000678308.1	ENSG00000171960.12	PPIH-217	PPIH	2221	protein_coding		0	0	0	7.63693		0	6.3367	0	0
ENST00000678309.1	ENSG00000168675.19	LDLRAD4-233	LDLRAD4	298	protein_coding		0	0	0	12.7282		0	0	1.6738	0
ENST00000678311.1	ENSG00000129473.11	BCL2L2-208	BCL2L2	3568	protein_coding		13.5498	0	27.9036	0		0	0	0	0
ENST00000678313.1	ENSG00000185359.14	HGS-269	HGS	1140	retained_intron		0	8.8051	0	0		2.67869	0	0	0
ENST00000678314.1	ENSG00000166548.17	TK2-246	TK2	1342	protein_coding		0	0	0	5.09129		0	0	0	0
ENST00000678319.1	ENSG00000107862.7	GBF1-272	GBF1	395	protein_coding		0	0	3.72047	0		0	0	1.6738	0
ENST00000678320.1	ENSG00000143801.18	PSEN2-229	PSEN2	2193	protein_coding		0	30.8179	0	0		0	0	0	7.38614
ENST00000678322.1	ENSG00000175203.17	DCTN2-228	DCTN2	1677	protein_coding		0	30.8179	0	0		0	5.66968	22.1779	0
ENST00000678324.1	ENSG00000105723.13	GSK3A-227	GSK3A	401	nonsense_mediated_decay		1.35498	0	0	0		0.382669	0	0	0
ENST00000678332.1	ENSG00000136448.13	NMT1-216	NMT1	4918	nonsense_mediated_decay		0	66.0383	0	0		0	0	0	0
ENST00000678335.1	ENSG00000147140.17	NONO-231	NONO	2674	nonsense_mediated_decay		73.1688	0	0	0		11.0974	0	0	0
ENST00000678337.1	ENSG00000143387.14	CTSK-214	CTSK	3665	protein_coding		0	4.40255	0	0		0	1.00053	6.27675	0
ENST00000678344.1	ENSG00000107862.7	GBF1-273	GBF1	556	nonsense_mediated_decay		12.1948	0	0	0		0	0	0.41845	0
ENST00000678350.1	ENSG00000082701.17	GSK3B-251	GSK3B	558	nonsense_mediated_decay		0	2.20128	0	0		0	0	0	0
ENST00000678356.1	ENSG00000158864.13	NDUFS2-265	NDUFS2	3933	retained_intron		0	2.20128	0	0		4.20936	0	0	0
ENST00000678358.1	ENSG00000147601.15	TERF1-211	TERF1	4052	retained_intron		0	4.40255	0	15.2739		1.91335	11.6729	3.3476	0.738614
ENST00000678369.1	ENSG00000145907.16	G3BP1-257	G3BP1	3086	retained_intron		0	15.4089	0	10.1826		36.3536	22.3452	38.4974	13.295
ENST00000678373.1	ENSG00000075413.19	MARK3-272	MARK3	3139	retained_intron		0	2.20128	0	0		1.53068	0	0	0
ENST00000678375.1	ENSG00000139168.9	ZCRB1-208	ZCRB1	4085	retained_intron		1.35498	0	0	0		4.20936	3.00159	0.41845	4.43168
ENST00000678379.1	ENSG00000180228.14	PRKRA-231	PRKRA	1621	retained_intron		1.35498	0	0	0		0	0.667021	5.43985	8.86336
ENST00000678380.1	ENSG00000072415.10	PALS1-213	PALS1	5152	protein_coding		5.41991	0	0	0		9.9494	29.3489	0.41845	0
ENST00000678382.1	ENSG00000072121.17	ZFYVE26-215	ZFYVE26	3075	nonsense_mediated_decay		0	26.4153	0	0		2.29602	0	0	0
ENST00000678384.1	ENSG00000113013.16	HSPA9-221	HSPA9	4413	protein_coding		56.909	0	0	0		22.9602	34.6851	36.8236	0
ENST00000678388.1	ENSG00000182481.10	KPNA2-219	KPNA2	2315	protein_coding		6.77489	0	0	0		4.59203	0	23.0148	0
ENST00000678393.1	ENSG00000103226.19	NOMO3-228	NOMO3	3045	nonsense_mediated_decay		0	46.2268	0	0		0	0	0	0
ENST00000678400.1	ENSG00000168675.19	LDLRAD4-234	LDLRAD4	1824	protein_coding		4.06493	0	13.0217	0		3.06136	0	0	0
ENST00000678403.1	ENSG00000107959.17	PITRM1-225	PITRM1	3758	nonsense_mediated_decay		0	0	0	7.63693		0	0	0	0
ENST00000678404.1	ENSG00000123815.13	COQ8B-235	COQ8B	2451	protein_coding		0	8.8051	0	0		0	1.66755	0	10.3406
ENST00000678407.1	ENSG00000106588.12	PSMA2-209	PSMA2	2784	retained_intron		0	0	0	7.63693		3.44402	0	0.8369	0
ENST00000678422.1	ENSG00000103222.20	ABCC1-210	ABCC1	6445	nonsense_mediated_decay		24.3896	0	0	0		0	14.0074	0	0
ENST00000678426.1	ENSG00000107862.7	GBF1-277	GBF1	398	protein_coding		0	0	3.72047	0		0	0	2.92915	0
ENST00000678434.1	ENSG00000164615.6	CAMLG-208	CAMLG	3614	retained_intron		0	4.40255	0	0		13.3934	8.33776	6.27675	2.21584
ENST00000678435.1	ENSG00000116141.17	MARK1-214	MARK1	4687	protein_coding		4.06493	0	0	0		0	0	5.43985	12.5564
ENST00000678438.1	ENSG00000106682.16	EIF4H-210	EIF4H	1797	nonsense_mediated_decay		8.12986	0	0	0		0	0	2.09225	0
ENST00000678443.1	ENSG00000064601.21	CTSA-232	CTSA	1697	protein_coding		10.8398	0	0	0		0	0	25.107	0
ENST00000678459.1	ENSG00000168675.19	LDLRAD4-235	LDLRAD4	1023	protein_coding_CDS_not_defined		0	11.0064	0	0		1.14801	0	0.8369	0
ENST00000678460.1	ENSG00000173692.14	PSMD1-232	PSMD1	3258	nonsense_mediated_decay		0	0	22.3228	0		0	0	0	0
ENST00000678461.1	ENSG00000141279.18	NPEPPS-232	NPEPPS	4252	nonsense_mediated_decay		0	0	0	22.9108		0	0	0	0
ENST00000678480.1	ENSG00000166352.18	IFTAP-223	IFTAP	2571	nonsense_mediated_decay		0	0	0	2.54564		0	0	0.41845	0
ENST00000678482.1	ENSG00000072518.23	MARK2-219	MARK2	4869	retained_intron		5.41991	0	0	0		0	8.67127	1.25535	0
ENST00000678486.1	ENSG00000107862.7	GBF1-280	GBF1	4547	retained_intron		0	2.20128	0	0		7.65339	9.00478	5.43985	8.86336
ENST00000678494.1	ENSG00000122966.18	CIT-231	CIT	2810	protein_coding		0	63.837	0	30.5477		1.14801	0	0	0
ENST00000678501.1	ENSG00000122566.23	HNRNPA2B1-234	HNRNPA2B1	3677	nonsense_mediated_decay		0	0	11.1614	0		6.50538	0	0	0
ENST00000678505.1	ENSG00000175203.17	DCTN2-229	DCTN2	1869	protein_coding		21.6796	0	0	0		0	0	0	0
ENST00000678506.1	ENSG00000109861.17	CTSC-223	CTSC	1867	protein_coding		0	0	96.7323	0		0	0	0	7.38614
ENST00000678512.1	ENSG00000064601.21	CTSA-233	CTSA	6632	retained_intron		0	0	0	28.0021		21.4295	13.6739	23.8517	13.295
ENST00000678516.1	ENSG00000092108.22	SCFD1-258	SCFD1	4241	retained_intron		0	0	13.0217	0		0	0	0	0
ENST00000678524.1	ENSG00000105723.13	GSK3A-231	GSK3A	277	protein_coding		0	0	3.72047	0		0	0	0	0.738614
ENST00000678527.1	ENSG00000107862.7	GBF1-283	GBF1	178	protein_coding		8.12986	0	0	0		0.382669	0	0	0
ENST00000678529.1	ENSG00000168610.17	STAT3-235	STAT3	2118	retained_intron		0	0	11.1614	0		0	1.33404	0	0
ENST00000678530.1	ENSG00000107862.7	GBF1-284	GBF1	372	protein_coding		5.41991	0	0	0		0	0	0	0
ENST00000678547.1	ENSG00000001497.18	LAS1L-215	LAS1L	6995	retained_intron		6.77489	0	0	0		0	0	0	11.8178
ENST00000678548.1	ENSG00000130714.19	POMT1-242	POMT1	3131	nonsense_mediated_decay		0	0	0	2.54564		0	0	0	0
ENST00000678557.1	ENSG00000112357.14	PEX7-205	PEX7	1707	protein_coding		0	2.20128	0	0		0.765339	0	0	0
ENST00000678562.1	ENSG00000130414.13	NDUFA10-238	NDUFA10	7983	nonsense_mediated_decay		0	0	3.72047	0		0	3.3351	10.8797	14.7723
ENST00000678564.1	ENSG00000145907.16	G3BP1-260	G3BP1	1737	protein_coding		48.7792	0	0	0		0	0	0	0
ENST00000678573.1	ENSG00000108298.12	RPL19-210	RPL19	1330	protein_coding		0	0	0	2.54564		4.9747	3.66861	0	15.5109
ENST00000678584.2	ENSG00000103275.22	UBE2I-221	UBE2I	2076	nonsense_mediated_decay		0	0	9.30118	0		0	0	0	0
ENST00000678588.1	ENSG00000107371.14	EXOSC3-210	EXOSC3	2012	retained_intron		0	0	0	2.54564		0	0	2.09225	0
ENST00000678589.1	ENSG00000135316.20	SYNCRIP-216	SYNCRIP	1823	protein_coding		2.70995	0	0	0		0	7.33723	0	0
ENST00000678600.1	ENSG00000100412.17	ACO2-225	ACO2	3230	retained_intron		0	0	61.3878	0		5.35737	7.33723	0	10.3406
ENST00000678602.1	ENSG00000001497.18	LAS1L-217	LAS1L	1326	retained_intron		67.7489	0	0	0		0	0	0	58.3505
ENST00000678606.1	ENSG00000136448.13	NMT1-218	NMT1	2478	retained_intron		0	6.60383	0	0		4.20936	0	0	10.3406
ENST00000678609.1	ENSG00000108298.12	RPL19-211	RPL19	814	nonsense_mediated_decay		0	0	9.30118	0		0	0	0	0
ENST00000678615.1	ENSG00000164733.23	CTSB-253	CTSB	2104	protein_coding		0	0	0	10.1826		10.7147	6.00319	0	19.204
ENST00000678621.1	ENSG00000144381.18	HSPD1-221	HSPD1	2413	protein_coding		55.5541	0	29.7638	0		0	0	0	0
ENST00000678622.2	ENSG00000064601.21	CTSA-234	CTSA	3233	retained_intron		0	11.0064	0	0		0	0	0	0
ENST00000678625.1	ENSG00000090621.15	PABPC4-239	PABPC4	2082	protein_coding		13.5498	0	0	0		0	0	0	0
ENST00000678632.1	ENSG00000173692.14	PSMD1-233	PSMD1	2656	retained_intron		0	8.8051	0	0		0	0	35.9867	58.3505
ENST00000678633.1	ENSG00000065911.13	MTHFD2-217	MTHFD2	1239	protein_coding		0	0	7.44095	0		0	31.35	0	0
ENST00000678637.1	ENSG00000092108.22	SCFD1-260	SCFD1	5328	retained_intron		0	0	0	2.54564		12.6281	18.6766	6.27675	14.7723
ENST00000678658.1	ENSG00000185359.14	HGS-280	HGS	4088	retained_intron		0	11.0064	0	0		20.2815	11.6729	19.6672	4.43168
ENST00000678665.1	ENSG00000107862.7	GBF1-290	GBF1	305	protein_coding		0	15.4089	0	0		0	0	0	0
ENST00000678671.1	ENSG00000171552.14	BCL2L1-215	BCL2L1	3257	nonsense_mediated_decay		10.8398	0	0	0		0	0	0	0
ENST00000678676.1	ENSG00000104368.19	PLAT-215	PLAT	2536	nonsense_mediated_decay		23.0346	0	0	0		0.382669	0	0	0
ENST00000678685.1	ENSG00000104218.16	CSPP1-264	CSPP1	1198	retained_intron		1.35498	0	3.72047	0		0	0	0	0
ENST00000678686.1	ENSG00000122966.18	CIT-234	CIT	2551	nonsense_mediated_decay		0	11.0064	0	0		9.56674	1.33404	0.41845	13.295
ENST00000678689.1	ENSG00000084623.12	EIF3I-236	EIF3I	1276	protein_coding		23.0346	0	0	0		0	0	0	0
ENST00000678707.1	ENSG00000130714.19	POMT1-245	POMT1	564	protein_coding_CDS_not_defined		0	0	0	2.54564		0	0	0	0
ENST00000678709.1	ENSG00000070756.17	PABPC1-237	PABPC1	3395	retained_intron		0	0	16.7421	0		49.747	36.3526	22.1779	38.4079
ENST00000678714.1	ENSG00000109685.19	NSD2-230	NSD2	8451	nonsense_mediated_decay		0	0	50.2264	0		25.6388	0	0	0
ENST00000678724.1	ENSG00000178035.13	IMPDH2-232	IMPDH2	1662	protein_coding		0	0	33.4843	0		0	0	0	0
ENST00000678729.1	ENSG00000115053.17	NCL-221	NCL	4237	retained_intron		0	4.40255	0	0		20.6641	41.3553	55.2354	19.204
ENST00000678733.1	ENSG00000130714.19	POMT1-246	POMT1	733	protein_coding		6.77489	0	0	0		0.765339	0	0	0
ENST00000678734.1	ENSG00000186432.10	KPNA4-209	KPNA4	1309	retained_intron		0	0	0	5.09129		9.56674	6.00319	4.60295	0
ENST00000678735.1	ENSG00000092108.22	SCFD1-263	SCFD1	4025	retained_intron		0	2.20128	0	0		0	0	4.60295	0
ENST00000678742.1	ENSG00000107862.7	GBF1-293	GBF1	308	protein_coding		0	0	0	5.09129		0	0	0	0.738614
ENST00000678750.1	ENSG00000145907.16	G3BP1-265	G3BP1	1898	retained_intron		1.35498	0	0	0		14.9241	12.3399	12.972	14.7723
ENST00000678755.1	ENSG00000079785.16	DDX1-222	DDX1	2821	retained_intron		0	11.0064	0	0		0	0	0	0
ENST00000678757.1	ENSG00000108654.16	DDX5-238	DDX5	4144	nonsense_mediated_decay		27.0995	0	9.30118	0		13.0108	17.6761	0	7.38614
ENST00000678761.1	ENSG00000144381.18	HSPD1-222	HSPD1	2252	protein_coding		52.8441	0	0	0		0	0	0	0
ENST00000678781.1	ENSG00000143799.14	PARP1-225	PARP1	5430	retained_intron		0	0	33.4843	0		2.67869	3.3351	0	0
ENST00000678789.1	ENSG00000196262.15	PPIA-217	PPIA	2782	protein_coding		0	0	0	28.0021		0	0	0	0
ENST00000678791.1	ENSG00000108298.12	RPL19-212	RPL19	2970	retained_intron		0	0	0	12.7282		0	0	4.1845	15.5109
ENST00000678793.1	ENSG00000158864.13	NDUFS2-276	NDUFS2	2626	nonsense_mediated_decay		0	0	5.58071	0		0	0	0	0
ENST00000678808.1	ENSG00000183735.11	TBK1-265	TBK1	443	nonsense_mediated_decay		0	11.0064	0	0		0	3.00159	0.8369	1.47723
ENST00000678811.1	ENSG00000107959.17	PITRM1-233	PITRM1	1762	protein_coding		17.6147	0	33.4843	0		0	0	0	0
ENST00000678812.1	ENSG00000135253.16	KCP-210	KCP	1709	retained_intron		0	0	1.86024	0		0.382669	0	3.76605	0
ENST00000678816.1	ENSG00000135316.20	SYNCRIP-218	SYNCRIP	2317	protein_coding		18.9697	0	0	0		24.1082	0	15.4827	0
ENST00000678834.1	ENSG00000104218.16	CSPP1-271	CSPP1	1450	retained_intron		0	0	5.58071	0		0	0	0	0
ENST00000678837.1	ENSG00000173692.14	PSMD1-235	PSMD1	1572	retained_intron		0	55.0319	0	0		1.14801	0	0	8.86336
ENST00000678839.1	ENSG00000186432.10	KPNA4-211	KPNA4	4391	retained_intron		0	4.40255	0	0		21.0468	4.66915	7.11365	11.0792
ENST00000678847.1	ENSG00000101868.13	POLA1-213	POLA1	1803	retained_intron		28.4545	0	13.0217	0		15.6894	0	0	2.21584
ENST00000678848.1	ENSG00000001497.18	LAS1L-220	LAS1L	7280	retained_intron		1.35498	0	0	0		3.44402	6.67021	1.25535	0
ENST00000678852.1	ENSG00000147140.17	NONO-236	NONO	1051	protein_coding_CDS_not_defined		0	0	9.30118	0		5.35737	6.00319	0	3.69307
ENST00000678859.1	ENSG00000083937.10	CHMP2B-210	CHMP2B	5984	retained_intron		4.06493	0	0	0		0	0	0	0
ENST00000678863.1	ENSG00000168615.13	ADAM9-227	ADAM9	3088	nonsense_mediated_decay		0	17.6102	0	12.7282		0	0	0	0
ENST00000678868.1	ENSG00000093010.15	COMT-220	COMT	2405	protein_coding		0	6.60383	0	0		0	7.67074	0	4.43168
ENST00000678875.1	ENSG00000138757.15	G3BP2-282	G3BP2	6379	retained_intron		0	0	5.58071	0		31.3789	13.0069	10.4613	0
ENST00000678879.1	ENSG00000162923.18	WDR26-213	WDR26	6402	protein_coding		39.2943	0	0	0		47.451	0	0	0
ENST00000678885.1	ENSG00000204120.16	GIGYF2-246	GIGYF2	7119	protein_coding		28.4545	0	0	0		15.3068	47.025	20.5041	0
ENST00000678887.1	ENSG00000104408.11	EIF3E-253	EIF3E	3331	protein_coding_CDS_not_defined		0	4.40255	0	0		0.765339	1.00053	0.8369	0
ENST00000678896.1	ENSG00000185359.14	HGS-287	HGS	560	nonsense_mediated_decay		0	0	0	2.54564		0.765339	0.33351	0	0.738614
ENST00000678898.1	ENSG00000130414.13	NDUFA10-241	NDUFA10	4340	retained_intron		0	15.4089	0	7.63693		0	0	0	0
ENST00000678899.1	ENSG00000135316.20	SYNCRIP-220	SYNCRIP	3310	protein_coding		12.1948	0	0	0		0	13.0069	4.1845	22.1584
ENST00000678909.1	ENSG00000141279.18	NPEPPS-235	NPEPPS	5195	nonsense_mediated_decay		0	0	0	10.1826		0	0	0	0
ENST00000678912.1	ENSG00000147601.15	TERF1-214	TERF1	4242	retained_intron		0	11.0064	0	0		12.6281	13.3404	8.369	19.9426
ENST00000678915.1	ENSG00000109861.17	CTSC-227	CTSC	1431	protein_coding		10.8398	0	0	0		0	0	0	0
ENST00000678916.1	ENSG00000148334.16	PTGES2-220	PTGES2	1748	nonsense_mediated_decay		0	0	0	20.3651		0	0	9.62435	0
ENST00000678917.1	ENSG00000162923.18	WDR26-214	WDR26	7367	protein_coding		0	8.8051	0	0		0.382669	0	27.1993	39.1465
ENST00000678924.1	ENSG00000107862.7	GBF1-299	GBF1	323	protein_coding		1.35498	0	5.58071	0		0.382669	0	0	7.38614
ENST00000678927.1	ENSG00000104218.16	CSPP1-273	CSPP1	2765	retained_intron		1.35498	0	0	0		3.06136	6.00319	4.60295	16.9881
ENST00000678930.1	ENSG00000135316.20	SYNCRIP-221	SYNCRIP	2128	protein_coding		25.7446	0	0	0		0	0	0	0
ENST00000678939.1	ENSG00000064601.21	CTSA-236	CTSA	2344	nonsense_mediated_decay		16.2597	0	0	0		0	0	0	0
ENST00000678944.1	ENSG00000185359.14	HGS-290	HGS	204	protein_coding_CDS_not_defined		0	6.60383	0	0		1.14801	1.33404	0	1.47723
ENST00000678945.1	ENSG00000093010.15	COMT-221	COMT	1903	retained_intron		2.70995	0	0	0		0	1.33404	0	0
ENST00000678948.1	ENSG00000145604.17	SKP2-223	SKP2	2628	nonsense_mediated_decay		0	0	0	15.2739		0	0	5.0214	0
ENST00000678952.1	ENSG00000150093.20	ITGB1-234	ITGB1	3815	protein_coding		43.3593	0	52.0866	0		0.382669	1.33404	0	0
ENST00000678954.1	ENSG00000070756.17	PABPC1-239	PABPC1	3384	nonsense_mediated_decay		0	15.4089	0	0		9.18407	16.0085	26.7808	0
ENST00000678956.1	ENSG00000001497.18	LAS1L-221	LAS1L	3774	nonsense_mediated_decay		0	2.20128	0	17.8195		0	0	0	0
ENST00000678961.1	ENSG00000123815.13	COQ8B-240	COQ8B	2511	retained_intron		0	0	9.30118	0		0	0	0	0
ENST00000678962.1	ENSG00000122566.23	HNRNPA2B1-241	HNRNPA2B1	3730	nonsense_mediated_decay		0	0	85.5709	0		0	34.0181	0	36.1921
ENST00000678963.1	ENSG00000100883.13	SRP54-222	SRP54	2253	protein_coding		2.70995	0	0	0		0	0	0	0
ENST00000678964.1	ENSG00000145907.16	G3BP1-271	G3BP1	10622	protein_coding		0	0	0	17.8195		99.494	37.3532	81.5978	28.0673
ENST00000678968.1	ENSG00000084623.12	EIF3I-241	EIF3I	1256	protein_coding		17.6147	0	0	0		0	0	0	0
ENST00000678972.1	ENSG00000107959.17	PITRM1-235	PITRM1	1814	nonsense_mediated_decay		0	0	0	56.0042		0	0	0	0
ENST00000678981.1	ENSG00000185359.14	HGS-292	HGS	268	protein_coding		4.06493	0	0	0		9.18407	4.66915	0	0.738614
ENST00000678984.1	ENSG00000091136.15	LAMB1-234	LAMB1	4409	retained_intron		5.41991	0	0	0		12.6281	4.66915	0	8.12475
ENST00000678997.1	ENSG00000147601.15	TERF1-215	TERF1	2933	nonsense_mediated_decay		0	0	3.72047	0		0	0	0	9.60198
ENST00000679001.1	ENSG00000122566.23	HNRNPA2B1-244	HNRNPA2B1	3706	nonsense_mediated_decay		0	0	0	244.382		0	0	0	5.1703
ENST00000679003.1	ENSG00000107862.7	GBF1-301	GBF1	4581	retained_intron		5.41991	0	0	0		0	6.67021	22.5963	0
ENST00000679005.1	ENSG00000075413.19	MARK3-278	MARK3	5838	retained_intron		0	4.40255	0	12.7282		4.20936	11.6729	15.9011	10.3406
ENST00000679013.1	ENSG00000107862.7	GBF1-302	GBF1	469	nonsense_mediated_decay		0	0	1.86024	0		2.29602	0	0	0
ENST00000679015.1	ENSG00000145604.17	SKP2-224	SKP2	1041	protein_coding		0	0	13.0217	0		0	0	0	0
ENST00000679019.1	ENSG00000178035.13	IMPDH2-234	IMPDH2	3597	retained_intron		0	39.623	0	0		0	0	0	15.5109
ENST00000679030.1	ENSG00000135047.16	CTSL-239	CTSL	1010	protein_coding		16.2597	0	0	0		14.1588	11.6729	27.1993	37.6693
ENST00000679033.1	ENSG00000116141.17	MARK1-218	MARK1	2649	nonsense_mediated_decay		0	0	0	2.54564		0	0	2.5107	0
ENST00000679034.1	ENSG00000173692.14	PSMD1-236	PSMD1	3061	nonsense_mediated_decay		0	6.60383	0	0		18.3681	0	0	0
ENST00000679042.1	ENSG00000104218.16	CSPP1-274	CSPP1	3258	retained_intron		1.35498	0	0	0		3.44402	10.3388	9.2059	0
ENST00000679052.1	ENSG00000128609.16	NDUFA5-224	NDUFA5	1670	nonsense_mediated_decay		0	11.0064	0	0		4.59203	8.00425	4.60295	0
ENST00000679056.1	ENSG00000001497.18	LAS1L-222	LAS1L	6355	retained_intron		0	6.60383	0	0		0	0	7.95055	0
ENST00000679060.1	ENSG00000104218.16	CSPP1-275	CSPP1	640	retained_intron		2.70995	0	0	0		0	2.33457	1.25535	0
ENST00000679065.1	ENSG00000183735.11	TBK1-270	TBK1	1075	retained_intron		0	15.4089	0	0		1.14801	0.667021	2.5107	0
ENST00000679079.1	ENSG00000135486.19	HNRNPA1-278	HNRNPA1	277	protein_coding		0	0	13.0217	0		4.20936	0	0	8.12475
ENST00000679080.1	ENSG00000107862.7	GBF1-304	GBF1	747	protein_coding		5.41991	0	14.8819	0		2.67869	0	0	2.21584
ENST00000679084.1	ENSG00000107862.7	GBF1-305	GBF1	492	nonsense_mediated_decay		0	8.8051	0	0		0	0	0	0
ENST00000679089.1	ENSG00000119912.18	IDE-233	IDE	5372	protein_coding		0	0	0	33.0934		0	0	0	18.4653
ENST00000679091.1	ENSG00000168675.19	LDLRAD4-237	LDLRAD4	4962	protein_coding		0	4.40255	0	0		0	0	0	0
ENST00000679092.1	ENSG00000196531.14	NACA-226	NACA	932	protein_coding		0	0	0	20.3651		13.7761	4.00212	31.3838	49.4871
ENST00000679100.1	ENSG00000130816.17	DNMT1-250	DNMT1	3348	retained_intron		0	11.0064	0	0		0	0	0	0
ENST00000679108.1	ENSG00000105723.13	GSK3A-236	GSK3A	615	nonsense_mediated_decay		1.35498	0	3.72047	0		0.765339	0	2.92915	0
ENST00000679117.1	ENSG00000178035.13	IMPDH2-235	IMPDH2	1628	nonsense_mediated_decay		0	154.089	0	76.3693		24.4908	34.0181	0	0
ENST00000679125.1	ENSG00000103811.18	CTSH-266	CTSH	1797	retained_intron		23.0346	0	0	0		0	0	0	0
ENST00000679133.1	ENSG00000116539.14	ASH1L-216	ASH1L	11431	protein_coding		44.7142	0	0	0		95.2847	95.7175	15.0642	0
ENST00000679139.1	ENSG00000107862.7	GBF1-308	GBF1	415	protein_coding		0	0	0	15.2739		0	0	0	0
ENST00000679145.1	ENSG00000105723.13	GSK3A-237	GSK3A	507	nonsense_mediated_decay		6.77489	0	0	0		9.18407	0	0	0.738614
ENST00000679146.1	ENSG00000185359.14	HGS-294	HGS	240	protein_coding		1.35498	0	0	0		0	0	0	0
ENST00000679148.1	ENSG00000143387.14	CTSK-217	CTSK	4522	retained_intron		0	0	0	5.09129		1.53068	12.3399	1.6738	0
ENST00000679152.1	ENSG00000154734.16	ADAMTS1-209	ADAMTS1	3502	protein_coding		0	22.0128	0	0		8.8014	0	21.7594	0
ENST00000679157.1	ENSG00000135047.16	CTSL-242	CTSL	1981	protein_coding		0	0	13.0217	0		0	0	0	0
ENST00000679159.1	ENSG00000170144.23	HNRNPA3-218	HNRNPA3	5697	nonsense_mediated_decay		0	0	13.0217	0		0	0	0	0
ENST00000679164.1	ENSG00000082701.17	GSK3B-265	GSK3B	140	protein_coding_CDS_not_defined		2.70995	0	0	0		0.382669	2.33457	0	0
ENST00000679166.1	ENSG00000168610.17	STAT3-248	STAT3	4748	protein_coding		0	2.20128	0	0		0	1.66755	0	0
ENST00000679167.1	ENSG00000168675.19	LDLRAD4-238	LDLRAD4	2357	protein_coding		0	0	13.0217	0		0	0	0	0
ENST00000679168.1	ENSG00000185359.14	HGS-295	HGS	359	nonsense_mediated_decay		12.1948	0	0	0		0	0	0	0
ENST00000679170.1	ENSG00000185359.14	HGS-296	HGS	415	nonsense_mediated_decay		1.35498	0	0	0		0	1.66755	13.3904	3.69307
ENST00000679178.1	ENSG00000143387.14	CTSK-219	CTSK	1239	retained_intron		0	0	0	20.3651		0	0	0.8369	0
ENST00000679181.1	ENSG00000184012.14	TMPRSS2-219	TMPRSS2	3695	nonsense_mediated_decay		0	0	7.44095	0		0	0	0	0
ENST00000679193.1	ENSG00000145907.16	G3BP1-276	G3BP1	2304	retained_intron		0	15.4089	0	0		26.4042	10.3388	7.95055	0
ENST00000679194.1	ENSG00000082701.17	GSK3B-267	GSK3B	489	nonsense_mediated_decay		2.70995	0	0	0		0	0	0	0
ENST00000679195.1	ENSG00000088832.18	FKBP1A-219	FKBP1A	1908	retained_intron		0	15.4089	0	0		0	0	0	0
ENST00000679202.1	ENSG00000180228.14	PRKRA-236	PRKRA	2686	retained_intron		0	4.40255	0	0		0	0	0	0
ENST00000679203.1	ENSG00000107862.7	GBF1-311	GBF1	397	nonsense_mediated_decay		4.06493	0	1.86024	0		0	0	0	0
ENST00000679204.2	ENSG00000165280.18	VCP-213	VCP	2987	nonsense_mediated_decay		92.1384	0	145.098	0		0	53.3617	0	0
ENST00000679208.1	ENSG00000067560.14	RHOA-211	RHOA	1971	protein_coding		0	0	29.7638	0		0	0	2.5107	6.64752
ENST00000679210.1	ENSG00000107959.17	PITRM1-239	PITRM1	2666	nonsense_mediated_decay		0	0	39.065	0		0	1.66755	0	0
ENST00000679214.1	ENSG00000164733.23	CTSB-260	CTSB	1913	nonsense_mediated_decay		0	105.661	0	0		9.18407	34.6851	56.9092	0
ENST00000679217.1	ENSG00000112561.19	TFEB-218	TFEB	1495	retained_intron		4.06493	0	0	0		0.382669	0	0	0
ENST00000679224.1	ENSG00000109861.17	CTSC-230	CTSC	2774	protein_coding		0	0	9.30118	0		11.0974	1.66755	4.1845	5.90891
ENST00000679232.1	ENSG00000119912.18	IDE-236	IDE	6700	nonsense_mediated_decay		0	0	0	15.2739		9.18407	0	1.25535	0
ENST00000679236.1	ENSG00000168280.18	KIF5C-237	KIF5C	7065	retained_intron		4.06493	0	1.86024	0		1.14801	0.33351	0.41845	2.95445
ENST00000679238.1	ENSG00000107862.7	GBF1-312	GBF1	6103	protein_coding		0	0	0	15.2739		0	0	0	0
ENST00000679243.1	ENSG00000122566.23	HNRNPA2B1-248	HNRNPA2B1	3622	nonsense_mediated_decay		5.41991	0	0	0		0	0	0	0
ENST00000679244.1	ENSG00000091136.15	LAMB1-237	LAMB1	3764	protein_coding		0	0	0	2.54564		0	25.0133	0	0
ENST00000679245.1	ENSG00000171960.12	PPIH-220	PPIH	1309	protein_coding		0	0	0	22.9108		0	0	0	3.69307
ENST00000679250.1	ENSG00000161057.13	PSMC2-215	PSMC2	2479	protein_coding		0	22.0128	0	0		0	9.33829	0	0
ENST00000679258.1	ENSG00000145604.17	SKP2-225	SKP2	3150	retained_intron		0	0	0	17.8195		0	0	0	0
ENST00000679267.1	ENSG00000147140.17	NONO-240	NONO	4678	retained_intron		0	8.8051	0	15.2739		0	11.6729	0	0
ENST00000679283.1	ENSG00000145604.17	SKP2-226	SKP2	7461	retained_intron		14.9047	0	3.72047	0		7.65339	11.3394	5.0214	8.12475
ENST00000679284.1	ENSG00000100412.17	ACO2-230	ACO2	2890	retained_intron		0	6.60383	0	0		7.65339	20.0106	8.369	13.295
ENST00000679286.1	ENSG00000112357.14	PEX7-207	PEX7	1711	protein_coding		0	0	0	7.63693		0	1.00053	0	0
ENST00000679290.1	ENSG00000084623.12	EIF3I-244	EIF3I	987	protein_coding		44.7142	0	3.72047	0		0	0	0	0
ENST00000679294.1	ENSG00000138757.15	G3BP2-288	G3BP2	5011	retained_intron		0	19.8115	0	0		38.2669	4.00212	19.2487	0
ENST00000679295.1	ENSG00000104218.16	CSPP1-279	CSPP1	3322	retained_intron		0	15.4089	0	0		8.8014	5.00266	10.4613	0
ENST00000679297.1	ENSG00000109861.17	CTSC-231	CTSC	1087	protein_coding_CDS_not_defined		0	0	0	10.1826		0	0	2.09225	0
ENST00000679302.1	ENSG00000183735.11	TBK1-271	TBK1	469	nonsense_mediated_decay		0	0	13.0217	0		0	0	0	0
ENST00000679307.1	ENSG00000175203.17	DCTN2-233	DCTN2	3655	retained_intron		0	0	3.72047	0		3.44402	0	0	0.738614
ENST00000679311.1	ENSG00000100412.17	ACO2-231	ACO2	3244	retained_intron		0	46.2268	0	0		11.4801	0	15.0642	0
ENST00000679316.1	ENSG00000154734.16	ADAMTS1-210	ADAMTS1	5814	retained_intron		0	0	50.2264	0		31.7616	3.3351	0	48.0099
ENST00000679318.1	ENSG00000122566.23	HNRNPA2B1-249	HNRNPA2B1	2271	nonsense_mediated_decay		0	0	14.8819	0		0	0	1.25535	0
ENST00000679319.1	ENSG00000135486.19	HNRNPA1-283	HNRNPA1	105	protein_coding_CDS_not_defined		0	0	14.8819	0		0.765339	4.00212	0	0
ENST00000679320.1	ENSG00000100412.17	ACO2-232	ACO2	2819	nonsense_mediated_decay		120.593	0	0	0		0	0	0	0
ENST00000679327.1	ENSG00000166548.17	TK2-255	TK2	2879	retained_intron		0	0	0	7.63693		1.91335	8.67127	7.11365	1.47723
ENST00000679329.1	ENSG00000138757.15	G3BP2-290	G3BP2	5811	retained_intron		0	22.0128	0	0		9.9494	8.67127	2.5107	0
ENST00000679331.1	ENSG00000010278.15	CD9-225	CD9	1392	protein_coding		0	0	9.30118	0		2.67869	0	0	0
ENST00000679335.1	ENSG00000137275.16	RIPK1-216	RIPK1	4966	retained_intron		0	4.40255	0	0		11.4801	13.3404	1.6738	2.95445
ENST00000679336.1	ENSG00000185359.14	HGS-300	HGS	2893	protein_coding		0	0	0	7.63693		0	0	0	0
ENST00000679351.1	ENSG00000288695.1	ENST00000679351	ENSG00000288695	4364	nonsense_mediated_decay		0	0	14.8819	0		1.91335	0	5.8583	0
ENST00000679352.1	ENSG00000135297.17	MTO1-219	MTO1	3830	nonsense_mediated_decay		6.77489	0	0	0		0	0	0	0
ENST00000679359.1	ENSG00000253710.5	ALG11-209	ALG11	6504	nonsense_mediated_decay		0	0	0	25.4564		0	0	4.60295	0
ENST00000679362.1	ENSG00000196549.13	MME-215	MME	1652	retained_intron		0	0	0	22.9108		0	5.66968	0	17.7267
ENST00000679363.1	ENSG00000072041.18	SLC6A15-212	SLC6A15	686	nonsense_mediated_decay		0	6.60383	0	0		0	0	0	0
ENST00000679371.1	ENSG00000189056.15	RELN-208	RELN	3565	retained_intron		0	4.40255	0	0		0	1.00053	0	0
ENST00000679377.1	ENSG00000166598.16	HSP90B1-212	HSP90B1	3858	retained_intron		10.8398	0	0	0		15.3068	3.00159	0	0
ENST00000679379.1	ENSG00000116337.20	AMPD2-234	AMPD2	2838	nonsense_mediated_decay		0	0	13.0217	0		0	0	0	0
ENST00000679396.1	ENSG00000185624.16	P4HB-226	P4HB	2822	retained_intron		8.12986	0	0	0		0	0	17.9934	0
ENST00000679400.1	ENSG00000137267.7	TUBB2A-203	TUBB2A	1760	protein_coding_CDS_not_defined		0	0	5.58071	0		3.44402	1.33404	28.4546	0
ENST00000679403.1	ENSG00000058056.10	USP13-208	USP13	102	protein_coding_CDS_not_defined		1.35498	0	3.72047	0		0	0.33351	0	0
ENST00000679415.1	ENSG00000168014.18	C2CD3-219	C2CD3	7670	nonsense_mediated_decay		0	33.0191	0	0		0	13.3404	0	0
ENST00000679422.1	ENSG00000075702.19	WDR62-210	WDR62	899	protein_coding		0	0	9.30118	0		3.82669	0	0	0
ENST00000679426.1	ENSG00000177119.17	ANO6-208	ANO6	5950	protein_coding		0	0	0	10.1826		0	0	0	0
ENST00000679429.1	ENSG00000182173.14	TSEN54-213	TSEN54	1921	nonsense_mediated_decay		6.77489	0	0	0		0	0	17.5749	0
ENST00000679431.1	ENSG00000177646.20	ACAD9-214	ACAD9	2568	nonsense_mediated_decay		31.1645	0	5.58071	0		0	0	0	0
ENST00000679432.1	ENSG00000158290.19	CUL4B-212	CUL4B	3234	nonsense_mediated_decay		0	24.214	0	7.63693		0	28.3484	35.5683	0
ENST00000679435.1	ENSG00000003393.16	ALS2-216	ALS2	6250	nonsense_mediated_decay		9.48484	0	0	0		0	0	0	0
ENST00000679436.1	ENSG00000124198.10	ARFGEF2-203	ARFGEF2	8828	protein_coding		0	0	0	33.0934		22.5775	34.0181	0	0
ENST00000679443.1	ENSG00000182173.14	TSEN54-214	TSEN54	1936	retained_intron		0	6.60383	0	0		3.44402	0	2.5107	0
ENST00000679446.1	ENSG00000184014.9	DENND5A-216	DENND5A	6692	retained_intron		0	15.4089	0	0		3.06136	3.00159	4.60295	0
ENST00000679454.1	ENSG00000138031.15	ADCY3-213	ADCY3	4950	protein_coding		0	46.2268	0	0		27.9349	7.00372	4.1845	3.69307
ENST00000679457.1	ENSG00000127914.19	AKAP9-215	AKAP9	13676	nonsense_mediated_decay		0	0	0	38.1847		34.0576	69.0367	73.2288	0
ENST00000679461.1	ENSG00000105835.13	NAMPT-214	NAMPT	4053	retained_intron		0	0	5.58071	0		0	22.6787	0	0
ENST00000679465.1	ENSG00000160710.19	ADAR-222	ADAR	7272	retained_intron		25.7446	0	0	0		3.06136	0	0	0
ENST00000679466.1	ENSG00000150768.18	DLAT-207	DLAT	1638	protein_coding_CDS_not_defined		29.8095	0	0	0		0	4.33564	19.2487	34.7148
ENST00000679475.1	ENSG00000044574.9	HSPA5-203	HSPA5	4281	retained_intron		0	0	0	35.639		0.765339	4.00212	25.107	0
ENST00000679480.1	ENSG00000184009.13	ACTG1-218	ACTG1	1919	protein_coding		8.12986	0	0	0		0	0	0	0
ENST00000679485.1	ENSG00000119977.22	TCTN3-208	TCTN3	1868	protein_coding_CDS_not_defined		0	0	13.0217	0		0	3.66861	13.3904	0
ENST00000679506.1	ENSG00000100749.9	VRK1-213	VRK1	3648	retained_intron		0	8.8051	0	0		11.8628	3.00159	2.09225	0
ENST00000679507.1	ENSG00000055332.19	EIF2AK2-208	EIF2AK2	9835	protein_coding		9.48484	0	0	0		17.2201	0	0	0
ENST00000679508.1	ENSG00000275700.6	AATF-210	AATF	1720	protein_coding_CDS_not_defined		77.2337	0	0	0		13.3934	11.0058	9.2059	10.3406
ENST00000679510.1	ENSG00000137628.18	DDX60-207	DDX60	6267	nonsense_mediated_decay		0	0	3.72047	0		0	0	0	0
ENST00000679511.1	ENSG00000008311.16	AASS-210	AASS	5774	protein_coding		0	8.8051	0	0		0	0	0	0
ENST00000679529.1	ENSG00000087589.17	CASS4-204	CASS4	2522	protein_coding		6.77489	0	0	0		0	0	0	0
ENST00000679542.1	ENSG00000124198.10	ARFGEF2-204	ARFGEF2	8520	retained_intron		0	0	24.1831	0		65.8191	11.0058	38.9159	0
ENST00000679546.1	ENSG00000123983.15	ACSL3-215	ACSL3	2131	protein_coding_CDS_not_defined		0	0	0	38.1847		16.0721	26.6808	23.0148	17.7267
ENST00000679549.1	ENSG00000003393.16	ALS2-219	ALS2	2609	retained_intron		1.35498	0	0	0		16.4548	5.66968	6.27675	12.5564
ENST00000679550.1	ENSG00000003393.16	ALS2-220	ALS2	3815	protein_coding		0	2.20128	0	0		3.06136	4.00212	0	0
ENST00000679552.1	ENSG00000225830.16	ERCC6-213	ERCC6	5146	retained_intron		0	8.8051	0	0		1.14801	0	0	3.69307
ENST00000679555.1	ENSG00000154743.19	TSEN2-218	TSEN2	1711	nonsense_mediated_decay		0	2.20128	0	0		0	0	0	0
ENST00000679561.1	ENSG00000143740.15	SNAP47-214	SNAP47	1344	protein_coding		0	0	26.0433	0		6.12271	0	0	0
ENST00000679566.1	ENSG00000119977.22	TCTN3-209	TCTN3	997	protein_coding		0	8.8051	0	0		0	0	0	2.95445
ENST00000679577.1	ENSG00000149231.16	CCDC82-221	CCDC82	8744	retained_intron		0	28.6166	0	0		0	32.017	16.738	0.738614
ENST00000679585.1	ENSG00000186318.18	BACE1-212	BACE1	6283	retained_intron		0	0	7.44095	0		0	14.6745	1.25535	0
ENST00000679586.1	ENSG00000100023.20	PPIL2-219	PPIL2	1812	retained_intron		0	0	0	7.63693		2.67869	0	6.6952	0
ENST00000679587.1	ENSG00000169379.17	ARL13B-212	ARL13B	1654	protein_coding		0	0	1.86024	0		14.5414	0	12.972	0
ENST00000679599.1	ENSG00000165280.18	VCP-216	VCP	5506	retained_intron		0	0	3.72047	0		19.5161	0	0	0
ENST00000679605.1	ENSG00000073060.17	SCARB1-212	SCARB1	2715	nonsense_mediated_decay		0	2.20128	0	0		0	6.3367	0	0
ENST00000679606.1	ENSG00000119922.11	IFIT2-204	IFIT2	382	protein_coding_CDS_not_defined		0	0	0	7.63693		0	1.00053	0	0
ENST00000679607.1	ENSG00000169379.17	ARL13B-214	ARL13B	2980	protein_coding		12.1948	0	0	0		0	6.00319	0	0
ENST00000679610.1	ENSG00000204149.16	AGAP6-207	AGAP6	2967	retained_intron		0	4.40255	0	0		17.9855	6.67021	5.8583	0
ENST00000679616.1	ENSG00000149231.16	CCDC82-222	CCDC82	2149	protein_coding		5.41991	0	0	0		0	4.00212	2.09225	0
ENST00000679621.1	ENSG00000169446.6	MMGT1-202	MMGT1	1019	protein_coding		6.77489	0	0	0		2.29602	7.00372	14.2273	0
ENST00000679624.1	ENSG00000166949.18	SMAD3-216	SMAD3	5838	protein_coding		0	46.2268	0	12.7282		28.7002	0	12.1351	0
ENST00000679629.1	ENSG00000197102.14	DYNC1H1-239	DYNC1H1	12158	nonsense_mediated_decay		0	52.8306	0	0		6.12271	0	0	149.939
ENST00000679643.1	ENSG00000105835.13	NAMPT-215	NAMPT	3687	protein_coding		0	0	0	7.63693		34.0576	36.3526	3.3476	91.5881
ENST00000679649.1	ENSG00000163382.13	NAXE-207	NAXE	2315	retained_intron		0	8.8051	0	68.7324		20.2815	16.0085	0	47.2713
ENST00000679656.1	ENSG00000239900.14	ADSL-227	ADSL	2578	retained_intron		0	0	0	5.09129		6.12271	0	0	0
ENST00000679657.1	ENSG00000169379.17	ARL13B-216	ARL13B	961	protein_coding		0	0	1.86024	0		0	0	0	0
ENST00000679677.1	ENSG00000137275.16	RIPK1-217	RIPK1	3254	protein_coding_CDS_not_defined		0	0	0	7.63693		6.88805	1.33404	1.25535	3.69307
ENST00000679680.1	ENSG00000141252.21	VPS53-224	VPS53	2155	protein_coding		0	0	0	15.2739		0	7.67074	3.3476	0
ENST00000679684.1	ENSG00000135744.9	AGT-203	AGT	1915	protein_coding		0	0	1.86024	0		0	1.66755	0	0
ENST00000679687.1	ENSG00000117054.15	ACADM-222	ACADM	1688	protein_coding		0	0	37.2047	0		16.4548	0	0.8369	0
ENST00000679690.1	ENSG00000154743.19	TSEN2-220	TSEN2	2242	nonsense_mediated_decay		0	15.4089	0	0		0	0	0	0
ENST00000679691.1	ENSG00000130340.17	SNX9-204	SNX9	3548	protein_coding		48.7792	0	0	0		0	0	35.9867	0
ENST00000679695.1	ENSG00000254469.11	XNDC1N-211	XNDC1N	1167	protein_coding		0	2.20128	0	0		0	1.00053	0	0
ENST00000679696.1	ENSG00000149231.16	CCDC82-223	CCDC82	5328	protein_coding		0	4.40255	0	0		28.7002	14.0074	24.6886	4.43168
ENST00000679701.1	ENSG00000003393.16	ALS2-225	ALS2	9251	retained_intron		0	0	5.58071	0		0	0	0	0
ENST00000679708.1	ENSG00000149231.16	CCDC82-224	CCDC82	3156	protein_coding		0	15.4089	0	0		0	0	0	0
ENST00000679715.1	ENSG00000177646.20	ACAD9-216	ACAD9	3748	protein_coding		0	0	29.7638	0		20.2815	15.008	15.0642	7.38614
ENST00000679720.1	ENSG00000197102.14	DYNC1H1-240	DYNC1H1	19903	protein_coding		0	0	0	40.7303		40.1803	1.33404	0	0
ENST00000679724.1	ENSG00000064703.13	DDX20-209	DDX20	4658	protein_coding		0	0	7.44095	0		13.0108	5.66968	16.3196	0
ENST00000679730.1	ENSG00000135297.17	MTO1-230	MTO1	3492	nonsense_mediated_decay		14.9047	0	0	0		0	0	0	0
ENST00000679732.1	ENSG00000130340.17	SNX9-205	SNX9	4231	protein_coding		9.48484	0	0	0		6.50538	9.33829	17.5749	11.8178
ENST00000679745.1	ENSG00000184014.9	DENND5A-220	DENND5A	5199	retained_intron		14.9047	0	0	0		2.67869	0	16.3196	0
ENST00000679747.1	ENSG00000124198.10	ARFGEF2-205	ARFGEF2	3318	retained_intron		0	0	9.30118	0		11.4801	12.0064	14.2273	31.0218
ENST00000679752.1	ENSG00000058056.10	USP13-217	USP13	9431	retained_intron		4.06493	0	0	0		45.5377	27.3479	51.0509	12.5564
ENST00000679753.1	ENSG00000171631.16	P2RY6-213	P2RY6	8924	protein_coding		6.77489	0	0	0		1.53068	1.00053	4.1845	7.38614
ENST00000679754.1	ENSG00000078124.13	ACER3-216	ACER3	4495	protein_coding		0	0	0	5.09129		0	0	0	0
ENST00000679761.1	ENSG00000177119.17	ANO6-209	ANO6	2810	nonsense_mediated_decay		0	0	0	2.54564		0	0	0	0
ENST00000679763.1	ENSG00000135297.17	MTO1-231	MTO1	2383	retained_intron		0	0	0	15.2739		4.9747	1.33404	2.09225	0
ENST00000679768.1	ENSG00000058056.10	USP13-218	USP13	486	nonsense_mediated_decay		0	0	35.3445	0		0	0	0	0
ENST00000679771.1	ENSG00000107201.12	RIGI-205	RIGI	4492	nonsense_mediated_decay		0	2.20128	0	0		0	3.00159	0	0
ENST00000679779.1	ENSG00000166598.16	HSP90B1-214	HSP90B1	3459	retained_intron		0	0	0	66.1867		19.1335	0	28.8731	0
ENST00000679783.1	ENSG00000058056.10	USP13-221	USP13	498	nonsense_mediated_decay		1.35498	0	0	0		0	0	0	0
ENST00000679791.1	ENSG00000049759.20	NEDD4L-262	NEDD4L	7127	protein_coding		18.9697	0	0	0		19.5161	32.684	57.3277	45.794
ENST00000679794.1	ENSG00000090520.12	DNAJB11-205	DNAJB11	3321	retained_intron		0	0	3.72047	0		0	0	2.92915	0
ENST00000679797.1	ENSG00000144233.12	AMMECR1L-204	AMMECR1L	4784	nonsense_mediated_decay		9.48484	0	0	0		0	3.66861	0	0
ENST00000679798.1	ENSG00000105127.10	AKAP8-206	AKAP8	3890	retained_intron		10.8398	0	0	0		20.2815	7.67074	0	0
ENST00000679799.1	ENSG00000123607.16	TTC21B-213	TTC21B	7544	protein_coding		0	0	0	2.54564		2.29602	11.6729	7.5321	0.738614
ENST00000679810.1	ENSG00000204149.16	AGAP6-208	AGAP6	1660	protein_coding		0	30.8179	0	0		3.44402	0	18.8303	0
ENST00000679820.1	ENSG00000125347.15	IRF1-223	IRF1	204	protein_coding_CDS_not_defined		5.41991	0	7.44095	0		0	0	0	0
ENST00000679831.1	ENSG00000117020.19	AKT3-218	AKT3	7950	retained_intron		0	0	0	35.639		34.8229	5.33617	6.6952	0
ENST00000679833.1	ENSG00000118217.7	ATF6-203	ATF6	4367	protein_coding		2.70995	0	0	0		8.41873	20.3441	2.5107	11.8178
ENST00000679839.1	ENSG00000058056.10	USP13-222	USP13	513	protein_coding		0	4.40255	0	0		0	1.33404	0	0
ENST00000679846.1	ENSG00000155380.13	SLC16A1-209	SLC16A1	3117	retained_intron		0	6.60383	0	0		9.18407	21.3447	6.6952	0
ENST00000679853.1	ENSG00000118217.7	ATF6-204	ATF6	5509	protein_coding		0	0	5.58071	0		0	0	0	0
ENST00000679855.1	ENSG00000167986.15	DDB1-227	DDB1	3902	retained_intron		20.3247	0	0	0		0	0	0	7.38614
ENST00000679857.1	ENSG00000100023.20	PPIL2-223	PPIL2	2503	retained_intron		0	0	0	12.7282		2.67869	3.00159	0	0
ENST00000679869.1	ENSG00000141867.19	BRD4-213	BRD4	7231	protein_coding		154.467	0	102.313	0		192.483	161.086	295.007	264.424
ENST00000679872.1	ENSG00000169379.17	ARL13B-219	ARL13B	3717	protein_coding		0	22.0128	0	0		0	0	0	0
ENST00000679873.1	ENSG00000105835.13	NAMPT-217	NAMPT	4255	nonsense_mediated_decay		0	0	22.3228	0		10.3321	0	0	0
ENST00000679874.1	ENSG00000159063.14	ALG8-230	ALG8	2904	nonsense_mediated_decay		0	4.40255	0	0		21.4295	16.342	2.5107	32.499
ENST00000679884.1	ENSG00000077232.19	DNAJC10-214	DNAJC10	19812	protein_coding		0	0	0	2.54564		0	0	0	0
ENST00000679891.1	ENSG00000103723.17	AP3B2-234	AP3B2	2400	retained_intron		0	2.20128	0	0		0	0	0	0
ENST00000679893.1	ENSG00000058056.10	USP13-223	USP13	513	nonsense_mediated_decay		17.6147	0	0	0		0	0	0	0
ENST00000679894.1	ENSG00000105835.13	NAMPT-218	NAMPT	2304	protein_coding_CDS_not_defined		35.2294	0	57.6673	0		4.9747	4.00212	0	0
ENST00000679902.1	ENSG00000165280.18	VCP-221	VCP	6033	protein_coding		6.77489	0	0	0		6.88805	23.6792	1.25535	0
ENST00000679903.1	ENSG00000100749.9	VRK1-222	VRK1	1444	protein_coding		0	0	1.86024	0		0	0	0	0
ENST00000679904.1	ENSG00000239900.14	ADSL-230	ADSL	2289	retained_intron		0	0	0	5.09129		0	0	0	0
ENST00000679907.1	ENSG00000137267.7	TUBB2A-204	TUBB2A	1912	retained_intron		0	0	5.58071	0		0	6.67021	0	0
ENST00000679909.1	ENSG00000175164.16	ABO-206	ABO	390	protein_coding		1.35498	0	0	0		0.382669	2.00106	0	3.69307
ENST00000679910.1	ENSG00000197102.14	DYNC1H1-241	DYNC1H1	14277	nonsense_mediated_decay		0	121.07	0	0		140.822	69.0367	0	0
ENST00000679929.1	ENSG00000198912.12	C1orf174-205	C1orf174	570	protein_coding_CDS_not_defined		0	0	0	7.63693		0	0	0	0
ENST00000679937.1	ENSG00000132024.18	CC2D1A-211	CC2D1A	1972	retained_intron		0	0	16.7421	0		0.382669	0	0	0
ENST00000679942.1	ENSG00000256043.5	CTSO-206	CTSO	5394	protein_coding		0	0	5.58071	0		15.3068	2.66808	5.43985	8.12475
ENST00000679959.1	ENSG00000141252.21	VPS53-227	VPS53	1399	nonsense_mediated_decay		0	0	0	15.2739		0	0	0	0
ENST00000679973.1	ENSG00000125875.15	TBC1D20-210	TBC1D20	4095	nonsense_mediated_decay		14.9047	0	0	0		0	0	0	0
ENST00000679978.1	ENSG00000141252.21	VPS53-229	VPS53	816	protein_coding_CDS_not_defined		0	4.40255	0	0		3.06136	1.00053	0.8369	0
ENST00000679981.1	ENSG00000116337.20	AMPD2-238	AMPD2	3719	nonsense_mediated_decay		0	0	0	10.1826		0	0	0	0
ENST00000679985.1	ENSG00000275700.6	AATF-213	AATF	3021	retained_intron		23.0346	0	0	0		0	0	0.8369	0
ENST00000679990.1	ENSG00000177646.20	ACAD9-218	ACAD9	3176	retained_intron		0	19.8115	0	0		0	0	0	0
ENST00000679991.1	ENSG00000101160.15	CTSZ-207	CTSZ	1330	retained_intron		0	0	1.86024	0		8.8014	0	0	0
ENST00000679995.1	ENSG00000154743.19	TSEN2-227	TSEN2	3349	nonsense_mediated_decay		0	24.214	0	0		1.14801	2.66808	10.0428	0
ENST00000680015.1	ENSG00000130340.17	SNX9-208	SNX9	1484	retained_intron		0	0	20.4626	0		11.8628	14.0074	12.1351	8.12475
ENST00000680019.1	ENSG00000128487.19	SPECC1-237	SPECC1	4277	protein_coding		0	0	0	12.7282		0	0	0	0
ENST00000680021.1	ENSG00000147852.17	VLDLR-210	VLDLR	2875	retained_intron		0	17.6102	0	0		0	2.33457	0	0
ENST00000680024.1	ENSG00000138138.14	ATAD1-204	ATAD1	4334	protein_coding		8.12986	0	0	0		5.74004	10.6723	13.3904	0
ENST00000680026.1	ENSG00000139645.11	ANKRD52-205	ANKRD52	2520	retained_intron		0	11.0064	0	0		4.9747	1.00053	2.92915	0
ENST00000680035.1	ENSG00000148660.22	CAMK2G-215	CAMK2G	1750	protein_coding		0	2.20128	0	0		8.41873	0	0	6.64752
ENST00000680038.1	ENSG00000064703.13	DDX20-211	DDX20	3810	retained_intron		0	17.6102	0	0		0	0	0	0
ENST00000680056.1	ENSG00000117020.19	AKT3-219	AKT3	1314	protein_coding		13.5498	0	0	0		0	0	0	0
ENST00000680069.1	ENSG00000141252.21	VPS53-230	VPS53	2729	protein_coding		0	0	0	5.09129		12.6281	5.66968	0	0
ENST00000680074.1	ENSG00000127914.19	AKAP9-223	AKAP9	10080	retained_intron		0	11.0064	0	15.2739		11.4801	4.66915	10.8797	15.5109
ENST00000680079.1	ENSG00000165280.18	VCP-222	VCP	809	nonsense_mediated_decay		0	0	0	30.5477		7.65339	4.66915	5.8583	0
ENST00000680089.1	ENSG00000130340.17	SNX9-210	SNX9	7116	retained_intron		5.41991	0	27.9036	0		34.4402	56.0297	73.2288	17.7267
ENST00000680092.1	ENSG00000127022.16	CANX-221	CANX	5105	protein_coding		0	0	0	28.0021		0	0	21.7594	0
ENST00000680097.1	ENSG00000157227.14	MMP14-207	MMP14	3532	nonsense_mediated_decay		35.2294	0	0	0		0	0	0	0
ENST00000680102.1	ENSG00000111799.22	COL12A1-211	COL12A1	5813	retained_intron		2.70995	0	7.44095	0		0	0	1.6738	0
ENST00000680106.1	ENSG00000125875.15	TBC1D20-213	TBC1D20	2892	nonsense_mediated_decay		0	0	18.6024	0		4.9747	0	0	0
ENST00000680108.1	ENSG00000165280.18	VCP-223	VCP	415	protein_coding_CDS_not_defined		0	0	1.86024	0		0	0	3.3476	0
ENST00000680111.1	ENSG00000083312.19	TNPO1-217	TNPO1	7246	retained_intron		0	0	0	10.1826		34.4402	20.3441	25.9439	90.8495
ENST00000680113.1	ENSG00000100023.20	PPIL2-228	PPIL2	3672	retained_intron		0	0	0	2.54564		4.20936	6.3367	5.8583	0
ENST00000680120.1	ENSG00000197102.14	DYNC1H1-243	DYNC1H1	14261	nonsense_mediated_decay		0	8.8051	0	0		0	0	0	0
ENST00000680124.1	ENSG00000128487.19	SPECC1-238	SPECC1	4202	nonsense_mediated_decay		0	0	3.72047	0		0	0.33351	2.5107	0
ENST00000680137.1	ENSG00000197102.14	DYNC1H1-244	DYNC1H1	11328	protein_coding		158.532	0	72.5492	0		51.6604	27.6814	109.215	0
ENST00000680140.1	ENSG00000168214.22	RBPJ-234	RBPJ	1685	protein_coding		0	0	7.44095	0		0	0	0	0
ENST00000680142.1	ENSG00000159063.14	ALG8-234	ALG8	1431	protein_coding_CDS_not_defined		0	0	5.58071	0		6.12271	0	17.9934	0
ENST00000680150.1	ENSG00000147852.17	VLDLR-212	VLDLR	475	retained_intron		0	0	3.72047	0		0	0	0	0
ENST00000680152.1	ENSG00000105835.13	NAMPT-222	NAMPT	1848	nonsense_mediated_decay		73.1688	0	0	0		57.7831	76.3739	0	0
ENST00000680156.1	ENSG00000101160.15	CTSZ-208	CTSZ	2427	retained_intron		0	0	5.58071	0		4.20936	0	0	0
ENST00000680157.1	ENSG00000135541.22	AHI1-234	AHI1	3597	retained_intron		0	0	0	7.63693		0	0	0	0
ENST00000680160.1	ENSG00000113161.17	HMGCR-214	HMGCR	4493	protein_coding		32.5195	0	0	0		0	9.6718	0	0
ENST00000680163.1	ENSG00000003393.16	ALS2-233	ALS2	6643	protein_coding		0	6.60383	0	0		0	0	0	0
ENST00000680173.1	ENSG00000168014.18	C2CD3-222	C2CD3	2535	retained_intron		0	0	0	12.7282		0	1.33404	0	0
ENST00000680206.1	ENSG00000101160.15	CTSZ-209	CTSZ	1332	protein_coding		4.06493	0	0	0		0	0	0	0
ENST00000680218.1	ENSG00000148400.13	NOTCH1-209	NOTCH1	9448	protein_coding		18.9697	0	0	0		0	0	60.2568	0
ENST00000680220.1	ENSG00000174373.17	RALGAPA1-220	RALGAPA1	9447	protein_coding		0	2.20128	0	0		30.9962	11.3394	26.3624	0
ENST00000680222.1	ENSG00000100749.9	VRK1-228	VRK1	1003	nonsense_mediated_decay		4.06493	0	0	0		0	0	0	0
ENST00000680223.1	ENSG00000159063.14	ALG8-235	ALG8	1745	nonsense_mediated_decay		0	6.60383	0	0		23.7255	0	0	0
ENST00000680225.1	ENSG00000123607.16	TTC21B-217	TTC21B	1545	retained_intron		0	0	0	5.09129		0	4.33564	5.0214	8.86336
ENST00000680231.1	ENSG00000168014.18	C2CD3-223	C2CD3	6977	protein_coding		20.3247	0	0	0		1.53068	0	0	0
ENST00000680234.1	ENSG00000044574.9	HSPA5-205	HSPA5	3221	retained_intron		0	0	0	28.0021		12.6281	25.0133	0.41845	0
ENST00000680242.1	ENSG00000166598.16	HSP90B1-216	HSP90B1	3091	retained_intron		0	0	9.30118	0		0	14.0074	0	0
ENST00000680245.1	ENSG00000105127.10	AKAP8-208	AKAP8	3609	protein_coding		0	0	39.065	0		0	0	0	40.6238
ENST00000680247.1	ENSG00000131043.13	AAR2-207	AAR2	2561	protein_coding		31.1645	0	0	0		0	4.33564	0	0
ENST00000680249.1	ENSG00000123607.16	TTC21B-218	TTC21B	3857	retained_intron		0	0	0	15.2739		8.8014	4.66915	7.11365	3.69307
ENST00000680254.1	ENSG00000213995.12	NAXD-206	NAXD	2515	protein_coding		40.6493	0	0	0		39.4149	34.0181	17.1565	44.3168
ENST00000680262.1	ENSG00000079482.14	OPHN1-210	OPHN1	964	protein_coding_CDS_not_defined		9.48484	0	1.86024	0		0.382669	0	1.25535	0.738614
ENST00000680276.1	ENSG00000058056.10	USP13-231	USP13	481	nonsense_mediated_decay		0	11.0064	0	0		0	0	0	0
ENST00000680284.1	ENSG00000125875.15	TBC1D20-214	TBC1D20	2982	nonsense_mediated_decay		0	6.60383	0	0		0	0	25.9439	0
ENST00000680287.1	ENSG00000003393.16	ALS2-237	ALS2	2981	protein_coding		0	0	9.30118	0		3.44402	0	0	0
ENST00000680296.1	ENSG00000147852.17	VLDLR-215	VLDLR	1677	protein_coding		0	0	9.30118	0		0	0	2.92915	0
ENST00000680300.1	ENSG00000101160.15	CTSZ-212	CTSZ	1456	nonsense_mediated_decay		0	0	0	61.0954		0	0	0	0
ENST00000680306.1	ENSG00000168014.18	C2CD3-224	C2CD3	3189	retained_intron		2.70995	0	13.0217	0		0	0	0	0
ENST00000680313.1	ENSG00000197102.14	DYNC1H1-247	DYNC1H1	20066	nonsense_mediated_decay		20.3247	0	0	0		0	0	0	0
ENST00000680315.1	ENSG00000117054.15	ACADM-228	ACADM	2331	retained_intron		1.35498	0	0	0		0	0	0	0
ENST00000680324.1	ENSG00000158290.19	CUL4B-217	CUL4B	6206	retained_intron		0	0	1.86024	0		0	0	0	0
ENST00000680325.1	ENSG00000130921.9	MTRFR-210	MTRFR	2234	nonsense_mediated_decay		0	0	0	2.54564		0	0	0	0
ENST00000680329.1	ENSG00000159063.14	ALG8-237	ALG8	1688	protein_coding		0	22.0128	0	0		0	14.6745	0	0
ENST00000680339.1	ENSG00000100749.9	VRK1-231	VRK1	947	nonsense_mediated_decay		0	0	5.58071	0		0	0	0	3.69307
ENST00000680341.1	ENSG00000137509.12	PRCP-224	PRCP	814	protein_coding_CDS_not_defined		0	0	0	30.5477		11.0974	16.342	7.5321	7.38614
ENST00000680356.1	ENSG00000275700.6	AATF-217	AATF	2076	nonsense_mediated_decay		0	0	53.9469	0		0	0	0	0
ENST00000680361.1	ENSG00000151914.22	DST-241	DST	24709	protein_coding		0	0	29.7638	0		0	50.3601	0	0
ENST00000680365.1	ENSG00000127914.19	AKAP9-225	AKAP9	5863	nonsense_mediated_decay		2.70995	0	0	0		0	0	0	0
ENST00000680368.1	ENSG00000185624.16	P4HB-240	P4HB	5270	retained_intron		0	19.8115	0	0		0	0	4.1845	0
ENST00000680375.1	ENSG00000100139.14	MICALL1-208	MICALL1	2501	nonsense_mediated_decay		0	0	0	5.09129		0	8.33776	0	0
ENST00000680381.1	ENSG00000119922.11	IFIT2-209	IFIT2	3337	protein_coding		5.41991	0	0	0		6.12271	0	0	0
ENST00000680383.1	ENSG00000064703.13	DDX20-213	DDX20	2755	nonsense_mediated_decay		0	0	37.2047	0		0	0	0	0
ENST00000680386.1	ENSG00000101160.15	CTSZ-213	CTSZ	1861	protein_coding		2.70995	0	0	0		0	0	0	0
ENST00000680391.1	ENSG00000166598.16	HSP90B1-220	HSP90B1	3184	nonsense_mediated_decay		0	15.4089	0	0		10.3321	0	0	0
ENST00000680393.1	ENSG00000100023.20	PPIL2-230	PPIL2	2840	protein_coding		0	0	31.624	0		8.03606	7.33723	3.3476	0
ENST00000680403.1	ENSG00000075702.19	WDR62-223	WDR62	4627	protein_coding		20.3247	0	0	0		3.82669	0	0	0
ENST00000680408.1	ENSG00000288698.1	ENST00000680408	ENSG00000288698	3163	nonsense_mediated_decay		42.0043	0	3.72047	0		0	4.33564	0	0
ENST00000680412.1	ENSG00000131043.13	AAR2-208	AAR2	2490	nonsense_mediated_decay		0	0	0	22.9108		0	0	0	0
ENST00000680416.1	ENSG00000185624.16	P4HB-242	P4HB	3217	nonsense_mediated_decay		5.41991	0	0	0		1.14801	3.66861	0	0
ENST00000680418.1	ENSG00000043143.22	JADE2-212	JADE2	2602	nonsense_mediated_decay		0	0	0	5.09129		1.53068	0	2.5107	0
ENST00000680419.1	ENSG00000154743.19	TSEN2-234	TSEN2	2638	retained_intron		0	6.60383	0	0		0	0	7.11365	0
ENST00000680424.1	ENSG00000123983.15	ACSL3-224	ACSL3	5311	protein_coding_CDS_not_defined		0	0	22.3228	0		0	14.0074	0	0
ENST00000680426.1	ENSG00000100023.20	PPIL2-231	PPIL2	3138	retained_intron		0	0	3.72047	0		3.82669	0	2.5107	0
ENST00000680438.1	ENSG00000111331.14	OAS3-223	OAS3	3027	protein_coding		0	0	3.72047	0		0	0	0	0
ENST00000680439.1	ENSG00000132024.18	CC2D1A-212	CC2D1A	2163	protein_coding_CDS_not_defined		1.35498	0	3.72047	0		6.12271	1.33404	19.2487	3.69307
ENST00000680456.1	ENSG00000101160.15	CTSZ-214	CTSZ	1836	nonsense_mediated_decay		0	0	0	7.63693		0	0	0	0
ENST00000680457.1	ENSG00000158290.19	CUL4B-218	CUL4B	4082	protein_coding_CDS_not_defined		0	0	3.72047	0		8.8014	0	40.5897	0
ENST00000680459.1	ENSG00000159063.14	ALG8-240	ALG8	1426	nonsense_mediated_decay		0	0	1.86024	0		0	0	0	0
ENST00000680462.1	ENSG00000118217.7	ATF6-207	ATF6	2974	protein_coding		0	11.0064	0	0		0	0	2.09225	2.95445
ENST00000680464.1	ENSG00000130340.17	SNX9-212	SNX9	5806	retained_intron		0	0	0	20.3651		1.53068	0	10.0428	0
ENST00000680467.1	ENSG00000159063.14	ALG8-241	ALG8	1497	nonsense_mediated_decay		0	0	0	20.3651		0	0	0	0
ENST00000680468.1	ENSG00000105835.13	NAMPT-223	NAMPT	4389	protein_coding		0	13.2077	0	0		9.56674	8.67127	2.5107	0
ENST00000680470.1	ENSG00000184014.9	DENND5A-227	DENND5A	4509	nonsense_mediated_decay		0	0	14.8819	0		7.27072	0	0	0
ENST00000680477.1	ENSG00000058056.10	USP13-236	USP13	194	protein_coding		0	0	0	2.54564		0	0	0	0
ENST00000680479.1	ENSG00000055609.21	KMT2C-219	KMT2C	512	protein_coding_CDS_not_defined		0	0	13.0217	0		0	3.00159	0	2.95445
ENST00000680482.1	ENSG00000105835.13	NAMPT-224	NAMPT	1990	retained_intron		0	48.4281	0	0		5.35737	37.3532	38.4974	7.38614
ENST00000680489.1	ENSG00000075702.19	WDR62-224	WDR62	2987	retained_intron		0	0	13.0217	0		9.18407	14.6745	20.5041	0
ENST00000680503.1	ENSG00000079482.14	OPHN1-212	OPHN1	5372	retained_intron		5.41991	0	0	0		0	9.33829	0.8369	6.64752
ENST00000680505.1	ENSG00000213995.12	NAXD-208	NAXD	2559	protein_coding		0	0	3.72047	0		0	17.3425	7.5321	0
ENST00000680515.1	ENSG00000125875.15	TBC1D20-216	TBC1D20	3132	nonsense_mediated_decay		5.41991	0	0	0		0	0	0	2.21584
ENST00000680516.1	ENSG00000105835.13	NAMPT-225	NAMPT	3335	retained_intron		0	22.0128	0	40.7303		2.67869	0	7.5321	25.1129
ENST00000680521.1	ENSG00000125875.15	TBC1D20-217	TBC1D20	6715	retained_intron		0	0	0	81.4606		26.0215	0	18.4118	1.47723
ENST00000680526.1	ENSG00000100749.9	VRK1-236	VRK1	1347	nonsense_mediated_decay		0	0	3.72047	0		0	0	0	0
ENST00000680530.1	ENSG00000196230.14	TUBB-209	TUBB	3209	retained_intron		0	44.0255	0	0		6.12271	12.0064	0	0
ENST00000680532.1	ENSG00000149231.16	CCDC82-234	CCDC82	1639	protein_coding		0	4.40255	0	0		0	0	0	0
ENST00000680533.1	ENSG00000083312.19	TNPO1-218	TNPO1	11040	protein_coding		5.41991	0	0	0		3.06136	24.0127	3.76605	0
ENST00000680539.1	ENSG00000183486.14	MX2-215	MX2	3113	retained_intron		0	0	3.72047	0		0	1.00053	2.09225	0
ENST00000680543.1	ENSG00000103479.17	RBL2-209	RBL2	6326	retained_intron		4.06493	0	0	0		15.6894	23.6792	15.9011	20.6812
ENST00000680546.1	ENSG00000232110.9	ENST00000680546	ENSG00000232110	626	lncRNA		0	0	7.44095	0		0	0	0	0
ENST00000680556.1	ENSG00000073060.17	SCARB1-214	SCARB1	2779	protein_coding		0	0	0	22.9108		31.3789	0	2.92915	0
ENST00000680561.1	ENSG00000135541.22	AHI1-239	AHI1	7890	retained_intron		2.70995	0	0	0		0	0.667021	1.6738	0
ENST00000680575.1	ENSG00000165280.18	VCP-225	VCP	510	protein_coding_CDS_not_defined		0	8.8051	0	0		0	0	4.60295	0
ENST00000680577.1	ENSG00000158290.19	CUL4B-220	CUL4B	5440	retained_intron		17.6147	0	0	0		0	0	0	0
ENST00000680581.1	ENSG00000109618.13	SEPSECS-207	SEPSECS	5441	nonsense_mediated_decay		6.77489	0	0	0		0	0	1.6738	0
ENST00000680584.1	ENSG00000105835.13	NAMPT-226	NAMPT	4457	protein_coding		23.0346	0	0	0		0	28.0149	0	0
ENST00000680585.1	ENSG00000185201.18	IFITM2-215	IFITM2	183	protein_coding_CDS_not_defined		12.1948	0	0	0		0	0	0	0
ENST00000680586.1	ENSG00000048342.18	CC2D2A-224	CC2D2A	6514	retained_intron		8.12986	0	0	0		6.12271	7.00372	0	0
ENST00000680587.1	ENSG00000058056.10	USP13-240	USP13	8015	protein_coding		48.7792	0	0	0		0	0	1.6738	0
ENST00000680589.1	ENSG00000064309.16	CDON-206	CDON	5803	retained_intron		0	0	13.0217	0		0	17.6761	0	0
ENST00000680597.1	ENSG00000075702.19	WDR62-227	WDR62	1385	nonsense_mediated_decay		0	4.40255	0	7.63693		0	0	0	1.47723
ENST00000680605.1	ENSG00000058056.10	USP13-241	USP13	406	nonsense_mediated_decay		0	0	0	2.54564		0	1.33404	0	5.1703
ENST00000680610.1	ENSG00000168003.19	SLC3A2-229	SLC3A2	1929	nonsense_mediated_decay		0	48.4281	0	114.554		45.9203	0	0	0
ENST00000680623.1	ENSG00000089351.15	GRAMD1A-215	GRAMD1A	2647	protein_coding		0	30.8179	0	0		31.3789	13.3404	12.1351	28.8059
ENST00000680625.1	ENSG00000178607.17	ERN1-210	ERN1	7687	protein_coding_CDS_not_defined		0	4.40255	0	0		6.50538	0	0	0
ENST00000680634.1	ENSG00000003393.16	ALS2-244	ALS2	2767	protein_coding_CDS_not_defined		0	0	3.72047	0		0	0	0	0
ENST00000680635.1	ENSG00000124198.10	ARFGEF2-207	ARFGEF2	4364	retained_intron		0	39.623	0	0		0	53.3617	0	107.838
ENST00000680637.1	ENSG00000157601.15	MX1-232	MX1	5778	retained_intron		0	8.8051	0	0		0	0	1.6738	0
ENST00000680638.1	ENSG00000177646.20	ACAD9-220	ACAD9	4388	retained_intron		0	0	1.86024	0		11.0974	5.66968	7.95055	0
ENST00000680640.1	ENSG00000044574.9	HSPA5-209	HSPA5	4929	retained_intron		0	30.8179	0	0		0	7.00372	0	0
ENST00000680645.1	ENSG00000168014.18	C2CD3-225	C2CD3	2401	protein_coding		0	0	0	12.7282		0	2.66808	6.6952	0
ENST00000680650.1	ENSG00000159063.14	ALG8-245	ALG8	1354	retained_intron		0	0	1.86024	0		1.14801	3.66861	1.6738	0.738614
ENST00000680653.1	ENSG00000166598.16	HSP90B1-222	HSP90B1	3903	retained_intron		0	13.2077	0	0		0	0	0	0
ENST00000680658.1	ENSG00000178974.11	FBXO34-208	FBXO34	3618	nonsense_mediated_decay		0	26.4153	0	0		0	0	0	0
ENST00000680660.1	ENSG00000141252.21	VPS53-237	VPS53	1563	protein_coding_CDS_not_defined		0	4.40255	0	0		0.382669	1.66755	0	0
ENST00000680661.1	ENSG00000163382.13	NAXE-214	NAXE	1715	protein_coding		0	0	0	5.09129		0	0	0	0
ENST00000680662.1	ENSG00000117054.15	ACADM-232	ACADM	2353	nonsense_mediated_decay		0	0	0	17.8195		0	0	0	0
ENST00000680668.1	ENSG00000148400.13	NOTCH1-210	NOTCH1	9454	protein_coding		6.77489	0	0	0		0	0	0	0
ENST00000680672.1	ENSG00000131462.9	TUBG1-208	TUBG1	1753	retained_intron		0	0	48.3662	0		0	10.3388	0	0
ENST00000680673.1	ENSG00000158290.19	CUL4B-221	CUL4B	24020	protein_coding		0	28.6166	0	22.9108		71.1765	78.7085	108.379	79.7703
ENST00000680674.1	ENSG00000186868.18	MAPT-218	MAPT	1936	protein_coding		0	0	1.86024	0		0	0	1.25535	0
ENST00000680680.1	ENSG00000130340.17	SNX9-214	SNX9	4745	retained_intron		0	0	5.58071	0		17.9855	0	16.738	0
ENST00000680689.1	ENSG00000166949.18	SMAD3-217	SMAD3	1473	retained_intron		0	0	26.0433	0		0	1.66755	0.8369	0
ENST00000680693.1	ENSG00000139645.11	ANKRD52-206	ANKRD52	945	retained_intron		0	2.20128	0	0		0	0	0	0
ENST00000680698.1	ENSG00000123607.16	TTC21B-223	TTC21B	5444	retained_intron		0	0	0	2.54564		23.7255	17.009	10.4613	17.7267
ENST00000680706.1	ENSG00000189056.15	RELN-213	RELN	3566	retained_intron		0	6.60383	0	0		0	0	0	0
ENST00000680712.1	ENSG00000189056.15	RELN-214	RELN	3647	retained_intron		0	2.20128	0	0		0	0	0	0
ENST00000680713.1	ENSG00000173083.16	HPSE-208	HPSE	932	retained_intron		0	0	1.86024	0		0	0	0	0
ENST00000680715.1	ENSG00000197102.14	DYNC1H1-249	DYNC1H1	14289	nonsense_mediated_decay		0	0	0	86.5519		1.53068	0	48.1218	0
ENST00000680721.1	ENSG00000122591.13	HYCC1-212	HYCC1	5354	retained_intron		0	19.8115	0	0		0	17.009	2.5107	0
ENST00000680723.1	ENSG00000003393.16	ALS2-247	ALS2	5404	retained_intron		4.06493	0	0	0		4.59203	3.66861	4.60295	2.95445
ENST00000680725.1	ENSG00000168003.19	SLC3A2-232	SLC3A2	2197	protein_coding		0	39.623	0	0		0	0	0	0
ENST00000680727.1	ENSG00000184009.13	ACTG1-222	ACTG1	1842	nonsense_mediated_decay		0	125.473	0	0		4.59203	12.3399	56.9092	2.95445
ENST00000680729.1	ENSG00000168003.19	SLC3A2-233	SLC3A2	2265	protein_coding		50.1342	0	0	0		1.91335	0	0	0
ENST00000680730.1	ENSG00000147955.18	SIGMAR1-212	SIGMAR1	1457	protein_coding		48.7792	0	0	0		8.8014	5.00266	0	0
ENST00000680732.1	ENSG00000185624.16	P4HB-247	P4HB	1989	nonsense_mediated_decay		0	0	20.4626	0		0	4.66915	9.2059	30.2832
ENST00000680733.1	ENSG00000107201.12	RIGI-207	RIGI	3617	nonsense_mediated_decay		0	0	0	5.09129		3.82669	0	1.25535	0
ENST00000680735.1	ENSG00000095787.26	WAC-226	WAC	5922	protein_coding		0	19.8115	0	0		0	0	0	0
ENST00000680745.1	ENSG00000147852.17	VLDLR-218	VLDLR	4439	retained_intron		0	0	0	5.09129		0	2.00106	2.09225	0
ENST00000680748.1	ENSG00000128272.19	ATF4-211	ATF4	763	protein_coding		12.1948	0	0	0		0.765339	7.67074	5.0214	0
ENST00000680753.1	ENSG00000101160.15	CTSZ-218	CTSZ	1643	protein_coding		0	0	16.7421	0		0	0	3.3476	0
ENST00000680756.1	ENSG00000100749.9	VRK1-240	VRK1	2783	protein_coding		0	0	7.44095	0		4.9747	5.66968	12.972	18.4653
ENST00000680778.1	ENSG00000148400.13	NOTCH1-211	NOTCH1	6995	protein_coding		0	0	1.86024	0		20.6641	0	0	0
ENST00000680785.1	ENSG00000086189.11	DIMT1-211	DIMT1	2784	retained_intron		2.70995	0	3.72047	0		0	0	0	0
ENST00000680786.1	ENSG00000105835.13	NAMPT-231	NAMPT	1984	protein_coding		0	15.4089	0	0		0	0	0	0
ENST00000680792.1	ENSG00000125875.15	TBC1D20-218	TBC1D20	2223	nonsense_mediated_decay		0	0	27.9036	0		2.67869	0	0	0
ENST00000680793.1	ENSG00000253710.5	ALG11-213	ALG11	6052	protein_coding_CDS_not_defined		0	26.4153	0	0		0	0	0	2.21584
ENST00000680808.1	ENSG00000197102.14	DYNC1H1-250	DYNC1H1	9472	nonsense_mediated_decay		62.3289	0	0	0		0	0	0	0
ENST00000680810.1	ENSG00000136699.20	SMPD4-225	SMPD4	3954	nonsense_mediated_decay		0	2.20128	0	0		0	0	0	0
ENST00000680811.1	ENSG00000131043.13	AAR2-210	AAR2	2863	protein_coding		0	0	9.30118	0		0	0	0	0
ENST00000680812.1	ENSG00000127022.16	CANX-226	CANX	4157	protein_coding		0	8.8051	0	0		0	94.0499	0	0
ENST00000680815.1	ENSG00000125875.15	TBC1D20-219	TBC1D20	7261	retained_intron		13.5498	0	0	0		8.8014	0	0	0
ENST00000680823.1	ENSG00000105835.13	NAMPT-232	NAMPT	2570	protein_coding		0	0	0	12.7282		0	0	0	0
ENST00000680831.1	ENSG00000183337.18	BCOR-217	BCOR	6447	protein_coding		16.2597	0	0	0		0	0	2.92915	0
ENST00000680833.1	ENSG00000164430.17	CGAS-204	CGAS	1595	protein_coding		0	2.20128	0	0		0	0	0	0
ENST00000680838.1	ENSG00000185624.16	P4HB-249	P4HB	2708	retained_intron		0	57.2332	0	12.7282		2.29602	0.33351	0.8369	3.69307
ENST00000680847.1	ENSG00000185624.16	P4HB-251	P4HB	1881	nonsense_mediated_decay		0	0	48.3662	0		3.82669	12.0064	0	0
ENST00000680851.1	ENSG00000100749.9	VRK1-242	VRK1	1511	protein_coding		4.06493	0	0	0		0	0	1.6738	0
ENST00000680857.1	ENSG00000154743.19	TSEN2-242	TSEN2	1941	protein_coding		0	8.8051	0	0		0	0	0	10.3406
ENST00000680858.1	ENSG00000075702.19	WDR62-231	WDR62	937	protein_coding		1.35498	0	0	0		3.06136	5.66968	0	0
ENST00000680868.1	ENSG00000100139.14	MICALL1-211	MICALL1	1279	retained_intron		0	0	0	5.09129		0	1.33404	2.09225	0
ENST00000680879.1	ENSG00000101160.15	CTSZ-219	CTSZ	1833	protein_coding		0	0	11.1614	0		20.2815	6.00319	14.6458	0.738614
ENST00000680885.1	ENSG00000184014.9	DENND5A-233	DENND5A	6376	retained_intron		0	11.0064	0	0		0	4.00212	0	0
ENST00000680887.1	ENSG00000139618.19	BRCA2-210	BRCA2	11880	protein_coding		0	48.4281	0	0		0	0	1.6738	0
ENST00000680893.1	ENSG00000018510.18	AGPS-217	AGPS	7408	nonsense_mediated_decay		0	22.0128	0	0		0	0	0	0
ENST00000680895.1	ENSG00000132024.18	CC2D1A-213	CC2D1A	2697	retained_intron		0	0	9.30118	0		14.1588	3.66861	8.78745	5.1703
ENST00000680899.1	ENSG00000166598.16	HSP90B1-225	HSP90B1	3049	nonsense_mediated_decay		0	0	0	20.3651		0	10.3388	23.4332	48.0099
ENST00000680900.1	ENSG00000165280.18	VCP-228	VCP	306	protein_coding		0	0	0	22.9108		3.06136	0	0	8.86336
ENST00000680904.1	ENSG00000123607.16	TTC21B-225	TTC21B	4730	retained_intron		0	0	7.44095	0		0	0	0	23.6356
ENST00000680922.1	ENSG00000100749.9	VRK1-243	VRK1	1520	nonsense_mediated_decay		0	0	11.1614	0		0	0	0	0
ENST00000680923.1	ENSG00000154743.19	TSEN2-244	TSEN2	2136	nonsense_mediated_decay		0	2.20128	0	0		0.765339	0	0	0
ENST00000680925.1	ENSG00000123607.16	TTC21B-226	TTC21B	3771	retained_intron		8.12986	0	0	0		3.06136	4.00212	5.43985	0
ENST00000680934.1	ENSG00000089127.15	OAS1-225	OAS1	1368	protein_coding		0	0	26.0433	0		0	0	0	0
ENST00000680936.1	ENSG00000064703.13	DDX20-217	DDX20	3076	nonsense_mediated_decay		0	0	0	17.8195		0	6.00319	0	0
ENST00000680937.1	ENSG00000124523.17	SIRT5-219	SIRT5	1407	nonsense_mediated_decay		0	0	0	5.09129		0	0	5.0214	38.4079
ENST00000680939.1	ENSG00000003393.16	ALS2-256	ALS2	9208	retained_intron		1.35498	0	0	0		1.91335	0	0	0
ENST00000680947.1	ENSG00000123607.16	TTC21B-227	TTC21B	8188	nonsense_mediated_decay		0	0	0	2.54564		0	3.3351	0	0
ENST00000680955.1	ENSG00000171631.16	P2RY6-216	P2RY6	2743	protein_coding		0	6.60383	0	0		0	0	0	0
ENST00000680956.1	ENSG00000197386.14	HTT-222	HTT	13943	protein_coding		40.6493	0	0	0		0	0	0	0
ENST00000680960.1	ENSG00000086189.11	DIMT1-213	DIMT1	1656	nonsense_mediated_decay		13.5498	0	0	0		1.14801	0	0	0
ENST00000680974.1	ENSG00000130340.17	SNX9-216	SNX9	4752	retained_intron		0	0	1.86024	0		4.59203	20.0106	0	12.5564
ENST00000680975.1	ENSG00000147852.17	VLDLR-222	VLDLR	2421	retained_intron		0	2.20128	0	0		0	0	0	0
ENST00000680977.1	ENSG00000132024.18	CC2D1A-214	CC2D1A	2163	protein_coding		0	0	0	15.2739		0	19.6771	0	0
ENST00000680978.1	ENSG00000239900.14	ADSL-233	ADSL	1859	protein_coding		0	0	27.9036	0		0.765339	0	0	0
ENST00000680982.1	ENSG00000073060.17	SCARB1-217	SCARB1	3070	nonsense_mediated_decay		5.41991	0	0	0		0	0	0	0
ENST00000680983.1	ENSG00000064703.13	DDX20-218	DDX20	2688	retained_intron		31.1645	0	0	0		35.5883	17.3425	5.8583	53.9188
ENST00000680986.1	ENSG00000154743.19	TSEN2-246	TSEN2	2934	protein_coding		0	0	3.72047	0		3.06136	0	3.76605	5.90891
ENST00000680991.1	ENSG00000105835.13	NAMPT-234	NAMPT	4607	nonsense_mediated_decay		0	8.8051	0	0		0	0	19.2487	0
ENST00000681000.1	ENSG00000168014.18	C2CD3-229	C2CD3	2966	protein_coding_CDS_not_defined		0	2.20128	0	40.7303		5.74004	0	0	0
ENST00000681002.1	ENSG00000111331.14	OAS3-225	OAS3	6352	nonsense_mediated_decay		0	0	0	40.7303		0	0	0	13.295
ENST00000681003.1	ENSG00000239900.14	ADSL-234	ADSL	1356	retained_intron		2.70995	0	0	0		0	8.00425	1.6738	0
ENST00000681009.1	ENSG00000123983.15	ACSL3-230	ACSL3	5022	protein_coding		0	0	13.0217	0		0	0	0	19.204
ENST00000681023.1	ENSG00000111335.14	OAS2-214	OAS2	4397	retained_intron		0	0	9.30118	0		1.14801	0	0	0
ENST00000681028.1	ENSG00000018510.18	AGPS-219	AGPS	3257	nonsense_mediated_decay		2.70995	0	0	0		22.1948	27.6814	11.2982	40.6238
ENST00000681036.1	ENSG00000118217.7	ATF6-212	ATF6	3178	protein_coding		0	0	0	12.7282		0	3.00159	0	0
ENST00000681041.1	ENSG00000197822.12	OCLN-210	OCLN	3309	protein_coding		2.70995	0	0	0		0	0	2.92915	0
ENST00000681043.1	ENSG00000120697.10	ALG5-218	ALG5	1064	nonsense_mediated_decay		0	0	27.9036	0		0	0	0	0
ENST00000681046.1	ENSG00000183814.16	LIN9-206	LIN9	2998	protein_coding		4.06493	0	0	0		0	11.3394	22.1779	0
ENST00000681047.1	ENSG00000253710.5	ALG11-215	ALG11	6454	nonsense_mediated_decay		0	0	68.8288	0		0	0	42.2635	53.9188
ENST00000681055.1	ENSG00000117020.19	AKT3-221	AKT3	5343	retained_intron		0	48.4281	0	0		1.14801	28.6819	38.4974	16.9881
ENST00000681063.1	ENSG00000117054.15	ACADM-243	ACADM	2328	nonsense_mediated_decay		0	0	0	20.3651		0	0	0	0
ENST00000681070.1	ENSG00000275700.6	AATF-222	AATF	1390	retained_intron		0	0	1.86024	0		0	0	0.8369	0
ENST00000681072.1	ENSG00000127022.16	CANX-232	CANX	5103	protein_coding		0	0	0	106.917		14.1588	0	0	0
ENST00000681073.1	ENSG00000154743.19	TSEN2-248	TSEN2	2023	nonsense_mediated_decay		0	0	9.30118	0		0	0	0	0
ENST00000681079.1	ENSG00000122591.13	HYCC1-213	HYCC1	1809	nonsense_mediated_decay		0	0	0	5.09129		0	1.33404	12.5535	0
ENST00000681084.1	ENSG00000128298.18	BAIAP2L2-206	BAIAP2L2	2024	retained_intron		0	33.0191	0	0		10.3321	13.6739	0	0
ENST00000681087.1	ENSG00000147852.17	VLDLR-223	VLDLR	1666	retained_intron		0	0	5.58071	0		5.35737	2.33457	0.41845	0
ENST00000681092.1	ENSG00000184009.13	ACTG1-224	ACTG1	1749	nonsense_mediated_decay		0	8.8051	0	0		0	0	0	0
ENST00000681096.1	ENSG00000141252.21	VPS53-246	VPS53	2694	protein_coding		0	44.0255	0	0		3.06136	0	0	0
ENST00000681106.1	ENSG00000072041.18	SLC6A15-235	SLC6A15	4821	protein_coding		24.3896	0	0	0		4.20936	0	2.09225	0
ENST00000681110.1	ENSG00000120697.10	ALG5-219	ALG5	3337	retained_intron		0	0	9.30118	0		0	0	0	0
ENST00000681118.1	ENSG00000095321.18	CRAT-216	CRAT	3938	retained_intron		0	0	7.44095	0		6.50538	6.3367	4.60295	8.12475
ENST00000681119.1	ENSG00000124198.10	ARFGEF2-210	ARFGEF2	5565	retained_intron		0	0	22.3228	0		0	26.6808	17.1565	32.499
ENST00000681125.1	ENSG00000165280.18	VCP-230	VCP	441	nonsense_mediated_decay		1.35498	0	0	0		8.41873	0	3.76605	5.1703
ENST00000681129.1	ENSG00000125875.15	TBC1D20-222	TBC1D20	4234	protein_coding		28.4545	0	0	0		0	0	0	0
ENST00000681136.1	ENSG00000188906.17	LRRK2-219	LRRK2	4081	protein_coding_CDS_not_defined		1.35498	0	0	0		0	0	0	0
ENST00000681152.1	ENSG00000003393.16	ALS2-258	ALS2	5647	protein_coding		0	22.0128	0	0		0.765339	5.33617	6.27675	0
ENST00000681159.1	ENSG00000239900.14	ADSL-235	ADSL	3278	retained_intron		20.3247	0	0	0		0	18.0096	12.1351	28.0673
ENST00000681166.1	ENSG00000109618.13	SEPSECS-210	SEPSECS	2547	retained_intron		0	0	11.1614	0		0	3.3351	2.5107	2.95445
ENST00000681173.1	ENSG00000184014.9	DENND5A-235	DENND5A	3447	protein_coding_CDS_not_defined		0	13.2077	0	0		5.74004	1.33404	0	0
ENST00000681186.1	ENSG00000130340.17	SNX9-219	SNX9	3196	protein_coding		0	0	11.1614	0		0	0	0	4.43168
ENST00000681192.1	ENSG00000086189.11	DIMT1-214	DIMT1	1581	protein_coding		0	0	0	5.09129		0	0	2.92915	0
ENST00000681193.1	ENSG00000125875.15	TBC1D20-223	TBC1D20	7493	retained_intron		0	15.4089	0	0		4.59203	28.3484	0	0
ENST00000681200.1	ENSG00000149231.16	CCDC82-241	CCDC82	5790	protein_coding		1.35498	0	5.58071	0		0	0	0	13.295
ENST00000681208.1	ENSG00000120697.10	ALG5-221	ALG5	897	nonsense_mediated_decay		24.3896	0	0	0		8.8014	3.66861	16.738	0
ENST00000681214.1	ENSG00000120697.10	ALG5-222	ALG5	1071	nonsense_mediated_decay		4.06493	0	0	0		0	0	0	0
ENST00000681215.1	ENSG00000168003.19	SLC3A2-235	SLC3A2	2101	retained_intron		0	6.60383	0	33.0934		2.67869	19.0101	7.5321	14.0337
ENST00000681222.1	ENSG00000206561.14	COLQ-214	COLQ	6346	retained_intron		0	2.20128	0	0		1.91335	2.66808	0.41845	2.95445
ENST00000681224.1	ENSG00000158290.19	CUL4B-229	CUL4B	812	retained_intron		0	0	0	10.1826		16.0721	2.00106	0	0
ENST00000681225.1	ENSG00000159063.14	ALG8-252	ALG8	2271	protein_coding		0	0	27.9036	0		0	17.6761	20.0856	0
ENST00000681237.1	ENSG00000122591.13	HYCC1-214	HYCC1	5380	nonsense_mediated_decay		25.7446	0	7.44095	0		24.8735	0	0	47.2713
ENST00000681238.1	ENSG00000149231.16	CCDC82-242	CCDC82	832	protein_coding_CDS_not_defined		0	19.8115	0	0		14.1588	10.6723	12.972	35.4535
ENST00000681242.1	ENSG00000143740.15	SNAP47-222	SNAP47	4086	protein_coding		0	26.4153	0	0		6.12271	4.33564	7.95055	0
ENST00000681244.1	ENSG00000086189.11	DIMT1-215	DIMT1	3337	retained_intron		0	8.8051	0	0		0	1.66755	0	0
ENST00000681245.1	ENSG00000166598.16	HSP90B1-229	HSP90B1	3365	retained_intron		0	0	3.72047	0		29.4655	15.008	42.2635	8.12475
ENST00000681256.1	ENSG00000003393.16	ALS2-260	ALS2	6670	nonsense_mediated_decay		0	0	0	22.9108		0	0	0	0
ENST00000681262.1	ENSG00000058056.10	USP13-256	USP13	184	protein_coding		0	2.20128	0	0		1.53068	4.00212	2.92915	0
ENST00000681264.1	ENSG00000168214.22	RBPJ-242	RBPJ	1675	protein_coding		0	0	0	7.63693		0	1.00053	1.25535	0
ENST00000681283.1	ENSG00000197102.14	DYNC1H1-255	DYNC1H1	14278	nonsense_mediated_decay		0	107.863	0	231.654		116.331	142.075	153.99	16.9881
ENST00000681297.1	ENSG00000105835.13	NAMPT-237	NAMPT	3431	retained_intron		0	0	0	5.09129		27.9349	11.0058	7.11365	2.21584
ENST00000681301.1	ENSG00000135541.22	AHI1-249	AHI1	3438	protein_coding		0	4.40255	0	0		1.91335	8.00425	0	0
ENST00000681302.1	ENSG00000075702.19	WDR62-234	WDR62	1125	nonsense_mediated_decay		0	0	0	25.4564		0	0	0	13.295
ENST00000681308.1	ENSG00000138138.14	ATAD1-206	ATAD1	4045	nonsense_mediated_decay		0	0	0	17.8195		8.8014	0	0	45.794
ENST00000681315.1	ENSG00000189056.15	RELN-218	RELN	1670	retained_intron		2.70995	0	5.58071	0		4.20936	0	0	0
ENST00000681317.1	ENSG00000141252.21	VPS53-256	VPS53	2671	protein_coding		1.35498	0	0	0		0	0	0	18.4653
ENST00000681322.1	ENSG00000137509.12	PRCP-230	PRCP	3552	nonsense_mediated_decay		0	8.8051	0	0		8.8014	0	0	0
ENST00000681331.1	ENSG00000135541.22	AHI1-250	AHI1	3558	protein_coding_CDS_not_defined		0	6.60383	0	0		3.44402	0	0	2.21584
ENST00000681333.1	ENSG00000158290.19	CUL4B-233	CUL4B	7377	nonsense_mediated_decay		0	0	0	5.09129		0	0	11.2982	0
ENST00000681339.1	ENSG00000150768.18	DLAT-218	DLAT	3723	protein_coding		0	0	50.2264	0		12.6281	0	0	0
ENST00000681341.1	ENSG00000109618.13	SEPSECS-211	SEPSECS	6401	retained_intron		0	4.40255	0	0		0	0	5.0214	0
ENST00000681342.1	ENSG00000127022.16	CANX-236	CANX	4635	retained_intron		0	15.4089	0	0		17.2201	14.6745	12.1351	0
ENST00000681349.1	ENSG00000079482.14	OPHN1-218	OPHN1	1247	retained_intron		0	0	0	5.09129		1.53068	0	0	0
ENST00000681352.1	ENSG00000107201.12	RIGI-209	RIGI	3120	retained_intron		5.41991	0	0	0		0	0	0	4.43168
ENST00000681356.1	ENSG00000058056.10	USP13-258	USP13	1848	retained_intron		0	2.20128	0	0		1.53068	6.67021	4.60295	2.21584
ENST00000681357.1	ENSG00000163131.12	CTSS-216	CTSS	905	retained_intron		0	0	0	5.09129		0	0	0	5.1703
ENST00000681358.1	ENSG00000058056.10	USP13-259	USP13	328	protein_coding		0	2.20128	0	0		4.59203	0	0	0
ENST00000681360.1	ENSG00000101160.15	CTSZ-225	CTSZ	2247	nonsense_mediated_decay		4.06493	0	0	0		1.91335	0	0	22.1584
ENST00000681362.1	ENSG00000058056.10	USP13-260	USP13	383	nonsense_mediated_decay		0	0	0	7.63693		0	0	0	0
ENST00000681378.1	ENSG00000003393.16	ALS2-265	ALS2	5086	retained_intron		0	2.20128	0	0		9.9494	6.3367	7.5321	18.4653
ENST00000681383.1	ENSG00000123983.15	ACSL3-234	ACSL3	5537	protein_coding		0	17.6102	0	0		0	0	15.4827	8.86336
ENST00000681389.1	ENSG00000125875.15	TBC1D20-224	TBC1D20	5633	retained_intron		5.41991	0	0	0		0	0	0	0
ENST00000681391.1	ENSG00000105835.13	NAMPT-239	NAMPT	4522	nonsense_mediated_decay		0	17.6102	0	35.639		0	18.6766	23.8517	0
ENST00000681400.1	ENSG00000178974.11	FBXO34-211	FBXO34	3184	protein_coding		12.1948	0	0	0		2.67869	2.66808	2.09225	0
ENST00000681412.1	ENSG00000127914.19	AKAP9-231	AKAP9	13915	protein_coding		0	11.0064	0	0		3.82669	0.33351	0	0
ENST00000681416.1	ENSG00000101160.15	CTSZ-227	CTSZ	2214	protein_coding		0	2.20128	0	0		0	0	0	14.7723
ENST00000681421.1	ENSG00000196230.14	TUBB-210	TUBB	3412	retained_intron		0	0	9.30118	0		23.7255	0	4.60295	0
ENST00000681424.1	ENSG00000044574.9	HSPA5-211	HSPA5	4333	retained_intron		0	0	0	35.639		0	0	8.78745	0
ENST00000681425.1	ENSG00000184014.9	DENND5A-238	DENND5A	5166	retained_intron		0	0	0	33.0934		0	0	0	0
ENST00000681427.1	ENSG00000101160.15	CTSZ-228	CTSZ	1433	nonsense_mediated_decay		0	24.214	0	0		0	0	0	0
ENST00000681428.1	ENSG00000132024.18	CC2D1A-215	CC2D1A	2045	retained_intron		17.6147	0	0	0		0	0	0	0
ENST00000681435.1	ENSG00000196230.14	TUBB-211	TUBB	2624	protein_coding		5.41991	0	0	0		0	1.66755	0	26.5901
ENST00000681436.1	ENSG00000089127.15	OAS1-228	OAS1	7546	retained_intron		0	0	5.58071	0		0	0	0.8369	0
ENST00000681438.1	ENSG00000135297.17	MTO1-269	MTO1	3210	nonsense_mediated_decay		1.35498	0	0	0		0	0	0	0
ENST00000681440.1	ENSG00000079215.15	SLC1A3-246	SLC1A3	383	protein_coding		0	2.20128	0	0		0	0	0	0
ENST00000681448.1	ENSG00000107201.12	RIGI-210	RIGI	4635	retained_intron		0	0	1.86024	0		0	1.00053	1.25535	0
ENST00000681451.1	ENSG00000149231.16	CCDC82-243	CCDC82	8042	protein_coding		20.3247	0	0	0		13.7761	0	0.8369	0
ENST00000681456.1	ENSG00000105835.13	NAMPT-241	NAMPT	4670	nonsense_mediated_decay		0	0	5.58071	0		0	0	0	0
ENST00000681459.1	ENSG00000011243.19	AKAP8L-238	AKAP8L	2200	nonsense_mediated_decay		0	0	33.4843	0		0	0	0	0
ENST00000681466.1	ENSG00000089127.15	OAS1-229	OAS1	766	protein_coding_CDS_not_defined		0	0	1.86024	0		1.53068	0	0	0
ENST00000681468.1	ENSG00000122591.13	HYCC1-216	HYCC1	1688	protein_coding_CDS_not_defined		0	0	0	2.54564		0	0.667021	7.5321	0
ENST00000681472.1	ENSG00000112139.17	MDGA1-213	MDGA1	10577	nonsense_mediated_decay		0	6.60383	0	0		0	0	0	0
ENST00000681474.1	ENSG00000100749.9	VRK1-255	VRK1	1280	nonsense_mediated_decay		0	0	13.0217	0		0	0	0	0
ENST00000681482.1	ENSG00000154743.19	TSEN2-255	TSEN2	2062	nonsense_mediated_decay		0	0	0	15.2739		0	0	0	0
ENST00000681486.1	ENSG00000147852.17	VLDLR-225	VLDLR	1338	retained_intron		16.2597	0	0	0		1.14801	4.66915	0	0
ENST00000681487.1	ENSG00000158290.19	CUL4B-234	CUL4B	2310	retained_intron		0	28.6166	0	0		4.20936	2.66808	0	0.738614
ENST00000681497.1	ENSG00000111331.14	OAS3-232	OAS3	9696	protein_coding		0	8.8051	0	0		3.06136	1.66755	0	0
ENST00000681502.1	ENSG00000123607.16	TTC21B-232	TTC21B	12258	nonsense_mediated_decay		4.06493	0	0	0		12.6281	9.33829	0	0
ENST00000681508.1	ENSG00000137509.12	PRCP-232	PRCP	4055	retained_intron		0	2.20128	0	0		1.14801	4.33564	0	2.95445
ENST00000681511.1	ENSG00000008311.16	AASS-224	AASS	1753	nonsense_mediated_decay		0	0	16.7421	0		0	0	0	0
ENST00000681513.1	ENSG00000103154.10	NECAB2-206	NECAB2	1996	retained_intron		1.35498	0	0	0		0	0.33351	0	0
ENST00000681520.1	ENSG00000079482.14	OPHN1-220	OPHN1	621	protein_coding_CDS_not_defined		0	17.6102	0	0		32.9096	35.0186	12.1351	2.95445
ENST00000681524.1	ENSG00000100749.9	VRK1-257	VRK1	6456	nonsense_mediated_decay		0	0	1.86024	0		21.8122	28.6819	19.2487	2.95445
ENST00000681533.1	ENSG00000058056.10	USP13-261	USP13	102	protein_coding_CDS_not_defined		1.35498	0	3.72047	0		2.29602	0.33351	2.5107	0
ENST00000681540.1	ENSG00000044574.9	HSPA5-212	HSPA5	3518	retained_intron		0	0	16.7421	0		3.82669	1.33404	18.4118	33.2376
ENST00000681543.1	ENSG00000090520.12	DNAJB11-208	DNAJB11	5149	retained_intron		9.48484	0	0	0		0.765339	7.67074	2.09225	5.90891
ENST00000681550.1	ENSG00000105835.13	NAMPT-244	NAMPT	4489	protein_coding		0	28.6166	0	0		0	0	0	0
ENST00000681554.1	ENSG00000143740.15	SNAP47-226	SNAP47	1970	protein_coding_CDS_not_defined		4.06493	0	0	0		0	0	2.09225	0
ENST00000681557.1	ENSG00000118217.7	ATF6-217	ATF6	3032	nonsense_mediated_decay		0	30.8179	0	0		0	0	0	0
ENST00000681559.1	ENSG00000064703.13	DDX20-220	DDX20	5375	nonsense_mediated_decay		0	17.6102	0	0		2.29602	3.3351	0	4.43168
ENST00000681562.1	ENSG00000165280.18	VCP-234	VCP	328	protein_coding		0	0	0	5.09129		0	0	0	0
ENST00000681567.1	ENSG00000113161.17	HMGCR-218	HMGCR	7379	nonsense_mediated_decay		0	0	0	5.09129		18.3681	6.3367	19.6672	23.6356
ENST00000681571.1	ENSG00000185624.16	P4HB-265	P4HB	3438	retained_intron		0	0	7.44095	0		0	0	0	0
ENST00000681574.1	ENSG00000197102.14	DYNC1H1-259	DYNC1H1	14519	protein_coding		0	0	0	48.3672		35.5883	0	28.0362	0
ENST00000681576.1	ENSG00000127022.16	CANX-241	CANX	4882	nonsense_mediated_decay		13.5498	0	0	0		0	0	0	39.1465
ENST00000681591.1	ENSG00000078124.13	ACER3-233	ACER3	817	retained_intron		0	2.20128	0	0		0	0.33351	0	4.43168
ENST00000681596.1	ENSG00000135541.22	AHI1-258	AHI1	5788	protein_coding		6.77489	0	0	0		25.6388	4.00212	16.738	0
ENST00000681597.1	ENSG00000075702.19	WDR62-236	WDR62	641	retained_intron		0	4.40255	0	0		0	3.00159	9.62435	4.43168
ENST00000681602.1	ENSG00000138138.14	ATAD1-207	ATAD1	1510	nonsense_mediated_decay		4.06493	0	0	0		6.50538	4.00212	0	0
ENST00000681603.1	ENSG00000125347.15	IRF1-246	IRF1	157	protein_coding_CDS_not_defined		0	0	1.86024	0		0	0	0	0
ENST00000681604.1	ENSG00000204852.17	TCTN1-243	TCTN1	1374	nonsense_mediated_decay		0	0	0	20.3651		0	0	0	0
ENST00000681609.1	ENSG00000168014.18	C2CD3-236	C2CD3	7777	nonsense_mediated_decay		0	0	0	45.8216		0	0	36.8236	0
ENST00000681622.1	ENSG00000095321.18	CRAT-218	CRAT	3089	nonsense_mediated_decay		0	0	0	5.09129		0	3.3351	0	0
ENST00000681630.1	ENSG00000058056.10	USP13-264	USP13	232	nonsense_mediated_decay		0	0	1.86024	0		0.382669	3.3351	0	0
ENST00000681651.1	ENSG00000130340.17	SNX9-222	SNX9	3978	nonsense_mediated_decay		0	15.4089	0	40.7303		0	12.3399	3.76605	5.1703
ENST00000681672.1	ENSG00000086189.11	DIMT1-218	DIMT1	1518	nonsense_mediated_decay		0	0	27.9036	0		0	0	0	0
ENST00000681681.1	ENSG00000158290.19	CUL4B-236	CUL4B	1736	retained_intron		0	0	1.86024	0		1.53068	2.00106	7.95055	0
ENST00000681688.1	ENSG00000072041.18	SLC6A15-242	SLC6A15	4993	protein_coding		0	8.8051	0	0		0	0	15.9011	23.6356
ENST00000681695.1	ENSG00000100749.9	VRK1-261	VRK1	1402	nonsense_mediated_decay		0	0	0	5.09129		0	1.66755	0	0
ENST00000681696.1	ENSG00000188906.17	LRRK2-220	LRRK2	3828	protein_coding		0	0	0	5.09129		0	0	0	0
ENST00000681697.1	ENSG00000123983.15	ACSL3-235	ACSL3	5524	protein_coding		0	0	46.5059	0		47.451	115.395	27.1993	109.315
ENST00000681712.1	ENSG00000127022.16	CANX-243	CANX	5427	protein_coding		0	24.214	0	0		0	0	0	0
ENST00000681717.1	ENSG00000075151.24	EIF4G3-215	EIF4G3	5993	nonsense_mediated_decay		6.77489	0	0	0		0	0	8.369	0
ENST00000681725.1	ENSG00000095321.18	CRAT-221	CRAT	2107	protein_coding		0	4.40255	0	0		0	0	0	0
ENST00000681727.1	ENSG00000120697.10	ALG5-225	ALG5	1746	nonsense_mediated_decay		0	2.20128	0	10.1826		9.56674	9.6718	1.25535	0.738614
ENST00000681734.1	ENSG00000163382.13	NAXE-218	NAXE	2452	protein_coding		0	11.0064	0	0		0	0	0	0
ENST00000681737.1	ENSG00000136943.12	CTSV-215	CTSV	1512	protein_coding		0	8.8051	0	0		0	0	2.92915	25.8515
ENST00000681744.1	ENSG00000011243.19	AKAP8L-239	AKAP8L	3544	retained_intron		8.12986	0	0	0		18.7508	0	0	0
ENST00000681751.1	ENSG00000197102.14	DYNC1H1-261	DYNC1H1	5051	nonsense_mediated_decay		0	19.8115	0	61.0954		32.9096	78.3749	20.9225	6.64752
ENST00000681753.1	ENSG00000186318.18	BACE1-218	BACE1	1262	protein_coding_CDS_not_defined		0	6.60383	0	0		0	0	0	0
ENST00000681760.1	ENSG00000185624.16	P4HB-268	P4HB	2289	nonsense_mediated_decay		0	94.6549	0	0		0	0	0	0
ENST00000681774.1	ENSG00000044574.9	HSPA5-215	HSPA5	4919	retained_intron		0	79.2459	0	0		13.3934	13.0069	0	0
ENST00000681780.1	ENSG00000137992.15	DBT-204	DBT	1933	protein_coding		0	6.60383	0	25.4564		4.59203	6.67021	8.78745	0
ENST00000681786.1	ENSG00000160710.19	ADAR-232	ADAR	7272	retained_intron		25.7446	0	0	0		3.06136	0	0	0
ENST00000681792.1	ENSG00000043143.22	JADE2-216	JADE2	1835	retained_intron		21.6796	0	0	0		5.74004	0	0.8369	2.21584
ENST00000681794.1	ENSG00000117020.19	AKT3-222	AKT3	1543	nonsense_mediated_decay		0	0	0	33.0934		0	0	0	0
ENST00000681801.1	ENSG00000118217.7	ATF6-220	ATF6	2307	nonsense_mediated_decay		44.7142	0	0	0		0	0	0	0
ENST00000681809.1	ENSG00000075702.19	WDR62-240	WDR62	1143	nonsense_mediated_decay		0	0	0	5.09129		0	0	0	0
ENST00000681813.1	ENSG00000116984.15	MTR-216	MTR	1264	protein_coding_CDS_not_defined		0	8.8051	0	0		0.382669	0	9.2059	5.1703
ENST00000681814.1	ENSG00000079215.15	SLC1A3-256	SLC1A3	1577	retained_intron		2.70995	0	0	0		0	0	0	0
ENST00000681816.1	ENSG00000169604.21	ANTXR1-211	ANTXR1	1989	protein_coding		0	0	0	2.54564		0.765339	3.3351	2.09225	0
ENST00000681820.1	ENSG00000043143.22	JADE2-217	JADE2	3611	protein_coding		0	4.40255	0	0		1.53068	0	0	0
ENST00000681822.1	ENSG00000197102.14	DYNC1H1-262	DYNC1H1	14315	nonsense_mediated_decay		0	0	137.658	0		0	3.66861	0	0
ENST00000681823.1	ENSG00000198912.12	C1orf174-211	C1orf174	1753	nonsense_mediated_decay		0	0	0	2.54564		0	0	13.8089	0
ENST00000681827.1	ENSG00000143740.15	SNAP47-229	SNAP47	2798	protein_coding		0	0	0	5.09129		2.67869	0	0	0
ENST00000681835.1	ENSG00000185624.16	P4HB-269	P4HB	4175	retained_intron		0	2.20128	0	0		0	0	0	0
ENST00000681845.1	ENSG00000288699.1	ENST00000681845	ENSG00000288699	654	nonsense_mediated_decay		17.6147	0	0	0		17.6028	16.6755	21.341	0
ENST00000681859.1	ENSG00000197102.14	DYNC1H1-263	DYNC1H1	7753	nonsense_mediated_decay		0	55.0319	0	0		0	56.6968	0	0
ENST00000681865.1	ENSG00000140564.13	FURIN-210	FURIN	4118	protein_coding		0	0	35.3445	0		0	0	0	31.7604
ENST00000681870.1	ENSG00000198947.18	DMD-250	DMD	2689	protein_coding		0	0	0	2.54564		0.382669	0	0	7.38614
ENST00000681873.1	ENSG00000077232.19	DNAJC10-224	DNAJC10	20984	nonsense_mediated_decay		0	35.2204	0	0		0	15.008	0	70.9069
ENST00000681874.1	ENSG00000081248.13	CACNA1S-208	CACNA1S	5968	protein_coding		0	2.20128	0	0		0	0	0	0
ENST00000681876.1	ENSG00000147852.17	VLDLR-231	VLDLR	2298	nonsense_mediated_decay		0	0	11.1614	0		0	12.0064	19.6672	16.9881
ENST00000681884.1	ENSG00000198900.7	TOP1-206	TOP1	4736	retained_intron		0	0	0	2.54564		11.0974	1.33404	0	0
ENST00000681885.1	ENSG00000124198.10	ARFGEF2-213	ARFGEF2	5660	nonsense_mediated_decay		0	70.4408	0	0		0	0	0	0
ENST00000681888.1	ENSG00000069956.14	MAPK6-212	MAPK6	5338	protein_coding		0	46.2268	0	0		12.2454	10.6723	115.911	0
ENST00000681894.1	ENSG00000127022.16	CANX-246	CANX	4829	protein_coding		0	0	13.0217	0		0	0	0	0
ENST00000681910.1	ENSG00000166598.16	HSP90B1-233	HSP90B1	3458	retained_intron		0	19.8115	0	0		9.9494	14.6745	8.369	0
ENST00000681912.1	ENSG00000118217.7	ATF6-221	ATF6	2757	protein_coding		0	0	27.9036	0		0	0	5.8583	0
ENST00000681915.1	ENSG00000184014.9	DENND5A-240	DENND5A	2241	retained_intron		0	2.20128	0	0		9.18407	8.67127	2.92915	1.47723
ENST00000681921.1	ENSG00000189056.15	RELN-221	RELN	6564	retained_intron		0	0	0	5.09129		0	0.667021	0	0
ENST00000681935.1	ENSG00000167986.15	DDB1-245	DDB1	4138	protein_coding		1.35498	0	0	0		0	0	0.41845	0
ENST00000681939.1	ENSG00000072041.18	SLC6A15-244	SLC6A15	2915	retained_intron		0	2.20128	0	20.3651		0	0	15.0642	0
ENST00000681951.1	ENSG00000110446.12	SLC15A3-214	SLC15A3	2175	protein_coding		0	0	1.86024	0		0	0	0	0
ENST00000681961.1	ENSG00000138095.20	LRPPRC-211	LRPPRC	4189	retained_intron		0	0	0	7.63693		50.895	10.6723	25.5255	50.2257
ENST00000681967.1	ENSG00000144426.19	NBEAL1-211	NBEAL1	10523	nonsense_mediated_decay		0	6.60383	0	0		0	0.33351	7.11365	0
ENST00000681968.1	ENSG00000131844.17	MCCC2-210	MCCC2	3422	protein_coding		29.8095	0	13.0217	0		0	0	0	0
ENST00000681996.1	ENSG00000172071.15	EIF2AK3-210	EIF2AK3	2425	retained_intron		0	2.20128	0	0		1.91335	4.66915	2.5107	0
ENST00000682004.1	ENSG00000155906.20	RMND1-213	RMND1	3180	retained_intron		0	0	0	35.639		2.29602	3.00159	0	0
ENST00000682008.1	ENSG00000140650.13	PMM2-222	PMM2	1085	protein_coding		0	11.0064	0	15.2739		4.59203	11.3394	17.5749	2.21584
ENST00000682011.1	ENSG00000288720.2	ENST00000682011	ENSG00000288720	2563	lncRNA		1.35498	0	0	0		3.82669	0.33351	0	2.95445
ENST00000682012.1	ENSG00000103876.14	FAH-215	FAH	1507	retained_intron		18.9697	0	0	0		0	0	0	0
ENST00000682014.1	ENSG00000155096.15	AZIN1-210	AZIN1	4229	protein_coding		52.8441	0	0	0		0	0	0	42.101
ENST00000682019.1	ENSG00000129167.11	TPH1-205	TPH1	4826	protein_coding		0	4.40255	0	0		0	0	3.76605	0
ENST00000682040.1	ENSG00000055609.21	KMT2C-229	KMT2C	5764	nonsense_mediated_decay		0	0	0	7.63693		0	0	5.43985	0
ENST00000682041.1	ENSG00000049167.16	ERCC8-219	ERCC8	3855	retained_intron		0	15.4089	0	0		3.82669	11.6729	11.2982	2.21584
ENST00000682060.1	ENSG00000136463.9	TACO1-203	TACO1	983	protein_coding_CDS_not_defined		10.8398	0	33.4843	0		0	0	0.41845	8.12475
ENST00000682064.1	ENSG00000213614.11	HEXA-218	HEXA	2440	retained_intron		8.12986	0	0	0		3.06136	0	0	0
ENST00000682067.1	ENSG00000138796.18	HADH-225	HADH	987	nonsense_mediated_decay		0	0	0	2.54564		0	0	0	0
ENST00000682075.1	ENSG00000146872.19	TLK2-218	TLK2	4903	protein_coding		0	0	11.1614	0		0	0	0	0
ENST00000682080.1	ENSG00000111276.12	CDKN1B-206	CDKN1B	2465	protein_coding_CDS_not_defined		0	0	0	12.7282		0	1.66755	0	0
ENST00000682084.1	ENSG00000171714.13	ANO5-205	ANO5	3888	retained_intron		0	0	0	2.54564		6.12271	7.67074	6.27675	6.64752
ENST00000682087.2	ENSG00000046604.15	DSG2-203	DSG2	1326	retained_intron		0	11.0064	0	0		0	0	0	0
ENST00000682092.1	ENSG00000087460.29	GNAS-262	GNAS	5826	retained_intron		0	0	0	12.7282		0	0	0	0
ENST00000682097.1	ENSG00000136068.16	FLNB-215	FLNB	3436	nonsense_mediated_decay		0	0	9.30118	0		0	5.33617	2.5107	9.60198
ENST00000682102.1	ENSG00000144591.20	GMPPA-216	GMPPA	1828	nonsense_mediated_decay		0	0	0	12.7282		0	0	0	0
ENST00000682103.1	ENSG00000172071.15	EIF2AK3-211	EIF2AK3	1772	nonsense_mediated_decay		0	0	0	2.54564		0	0	0	0
ENST00000682108.1	ENSG00000144426.19	NBEAL1-213	NBEAL1	7968	protein_coding		5.41991	0	0	0		26.4042	1.00053	12.1351	0
ENST00000682116.1	ENSG00000055609.21	KMT2C-230	KMT2C	5755	retained_intron		0	0	0	15.2739		12.2454	10.6723	0.8369	0
ENST00000682124.1	ENSG00000147133.18	TAF1-220	TAF1	1523	nonsense_mediated_decay		2.70995	0	0	0		0	0	0	2.95445
ENST00000682126.1	ENSG00000012983.12	MAP4K5-210	MAP4K5	4270	protein_coding		0	0	7.44095	0		0	0	10.0428	37.6693
ENST00000682127.1	ENSG00000147050.18	KDM6A-232	KDM6A	4081	retained_intron		0	6.60383	0	0		5.35737	5.66968	7.5321	8.12475
ENST00000682128.1	ENSG00000009830.13	POMT2-224	POMT2	333	nonsense_mediated_decay		0	4.40255	0	7.63693		0	0	0	0.738614
ENST00000682134.1	ENSG00000087460.29	GNAS-263	GNAS	3469	protein_coding_CDS_not_defined		0	6.60383	0	0		0	0	0	1.47723
ENST00000682136.1	ENSG00000123415.16	SMUG1-226	SMUG1	2681	protein_coding		0	11.0064	0	20.3651		0.765339	4.00212	0	0
ENST00000682145.1	ENSG00000132549.20	VPS13B-213	VPS13B	4550	protein_coding_CDS_not_defined		12.1948	0	0	0		0	0	0	0
ENST00000682151.1	ENSG00000113312.12	TTC1-207	TTC1	2208	retained_intron		0	15.4089	0	0		0	0.667021	5.43985	0
ENST00000682154.1	ENSG00000138095.20	LRPPRC-214	LRPPRC	2472	retained_intron		0	0	13.0217	0		0	0	0	0
ENST00000682165.1	ENSG00000123473.17	STIL-210	STIL	1650	protein_coding_CDS_not_defined		0	13.2077	0	0		2.29602	0	11.2982	0
ENST00000682168.1	ENSG00000135317.14	SNX14-226	SNX14	2584	retained_intron		0	0	24.1831	0		0	0.667021	0.8369	6.64752
ENST00000682173.1	ENSG00000099246.19	RAB18-212	RAB18	1522	nonsense_mediated_decay		0	0	0	7.63693		6.50538	3.66861	0	0
ENST00000682175.1	ENSG00000131844.17	MCCC2-213	MCCC2	5332	retained_intron		0	19.8115	0	0		0	2.66808	0	0
ENST00000682176.1	ENSG00000055609.21	KMT2C-232	KMT2C	6172	protein_coding		17.6147	0	0	0		0	0	0	0
ENST00000682197.1	ENSG00000138796.18	HADH-227	HADH	1284	retained_intron		17.6147	0	3.72047	0		0.382669	0	0	0
ENST00000682224.1	ENSG00000288719.1	ENST00000682224	ENSG00000288719	4252	lncRNA		0	0	0	17.8195		9.18407	6.67021	0.8369	15.5109
ENST00000682225.1	ENSG00000141556.22	TBCD-231	TBCD	1288	retained_intron		0	4.40255	0	7.63693		1.53068	0	2.92915	0
ENST00000682230.1	ENSG00000163539.19	CLASP2-226	CLASP2	7159	protein_coding		0	0	0	45.8216		0	0	11.7166	0
ENST00000682239.1	ENSG00000137073.24	UBAP2-215	UBAP2	4437	protein_coding		0	33.0191	0	0		0	0	12.972	0
ENST00000682245.1	ENSG00000113312.12	TTC1-210	TTC1	1615	protein_coding_CDS_not_defined		0	0	11.1614	0		1.53068	10.3388	1.25535	0.738614
ENST00000682247.1	ENSG00000009830.13	POMT2-225	POMT2	2729	protein_coding		0	0	13.0217	0		0	0	0	0
ENST00000682250.1	ENSG00000105875.15	WDR91-211	WDR91	3503	nonsense_mediated_decay		10.8398	0	0	0		0	0	0	0
ENST00000682256.1	ENSG00000130640.15	TUBGCP2-214	TUBGCP2	5027	retained_intron		0	17.6102	0	0		19.8988	12.3399	3.76605	0
ENST00000682267.1	ENSG00000023041.12	ZDHHC6-212	ZDHHC6	3000	protein_coding		0	0	0	5.09129		0	0	0	0
ENST00000682273.1	ENSG00000104936.20	DMPK-222	DMPK	1957	protein_coding_CDS_not_defined		5.41991	0	0	0		0	0	0	0
ENST00000682282.1	ENSG00000259803.8	SLC22A31-207	SLC22A31	1615	protein_coding		0	6.60383	0	0		7.65339	0	3.76605	0.738614
ENST00000682289.1	ENSG00000149311.22	ATM-232	ATM	1337	retained_intron		0	0	0	2.54564		19.8988	20.6776	13.8089	18.4653
ENST00000682297.1	ENSG00000136068.16	FLNB-216	FLNB	4642	protein_coding_CDS_not_defined		33.8744	0	0	0		1.91335	4.00212	6.27675	2.21584
ENST00000682302.1	ENSG00000149311.22	ATM-233	ATM	6064	retained_intron		21.6796	0	3.72047	0		0	0	0	0
ENST00000682303.1	ENSG00000138095.20	LRPPRC-216	LRPPRC	4365	nonsense_mediated_decay		0	22.0128	0	0		0	0	0	14.0337
ENST00000682304.1	ENSG00000102384.14	CENPI-207	CENPI	560	protein_coding		0	2.20128	0	5.09129		0.765339	0	4.60295	0
ENST00000682306.1	ENSG00000108389.10	MTMR4-210	MTMR4	5987	protein_coding		58.264	0	91.1516	0		35.5883	4.33564	11.2982	0
ENST00000682308.1	ENSG00000138095.20	LRPPRC-217	LRPPRC	5259	protein_coding		37.9394	0	0	0		0	0	20.0856	0
ENST00000682313.1	ENSG00000112280.18	COL9A1-212	COL9A1	2545	retained_intron		0	0	0	2.54564		0	0	0.8369	0
ENST00000682326.1	ENSG00000172269.20	DPAGT1-223	DPAGT1	1811	nonsense_mediated_decay		10.8398	0	31.624	0		0	0	0	0
ENST00000682341.1	ENSG00000171714.13	ANO5-208	ANO5	6739	protein_coding		0	0	0	12.7282		20.6641	48.0255	6.27675	0
ENST00000682356.1	ENSG00000205085.13	GARIN1A-207	GARIN1A	5727	protein_coding		0	0	0	7.63693		14.9241	5.66968	6.27675	0
ENST00000682358.1	ENSG00000132549.20	VPS13B-216	VPS13B	14588	retained_intron		0	0	0	22.9108		55.8697	53.3617	77.4133	30.2832
ENST00000682365.1	ENSG00000072506.14	HSD17B10-206	HSD17B10	2663	retained_intron		0	0	0	5.09129		0	2.66808	1.6738	0
ENST00000682369.1	ENSG00000136492.10	BRIP1-209	BRIP1	1628	protein_coding		0	0	3.72047	0		0	0	0	7.38614
ENST00000682382.1	ENSG00000009830.13	POMT2-227	POMT2	2995	nonsense_mediated_decay		1.35498	0	0	0		6.50538	0	0	4.43168
ENST00000682394.1	ENSG00000182150.20	ERCC6L2-215	ERCC6L2	6696	retained_intron		4.06493	0	9.30118	0		5.35737	12.3399	4.60295	13.295
ENST00000682402.1	ENSG00000182923.20	CEP63-225	CEP63	2549	protein_coding		0	0	0	5.09129		0	0	0	0
ENST00000682408.1	ENSG00000167470.14	MIDN-205	MIDN	3892	protein_coding		0	22.0128	0	0		37.8843	0	0	0
ENST00000682413.1	ENSG00000185261.16	KIAA0825-204	KIAA0825	7241	protein_coding		0	0	5.58071	0		2.67869	4.66915	1.6738	7.38614
ENST00000682414.1	ENSG00000104884.17	ERCC2-214	ERCC2	3110	nonsense_mediated_decay		0	52.8306	0	20.3651		0	0	10.4613	0
ENST00000682427.1	ENSG00000101076.20	HNF4A-212	HNF4A	642	protein_coding		0	0	0	12.7282		0.765339	1.66755	0	0
ENST00000682428.1	ENSG00000171714.13	ANO5-209	ANO5	1138	protein_coding_CDS_not_defined		0	4.40255	0	0		0	0	0.8369	0
ENST00000682433.1	ENSG00000136492.10	BRIP1-210	BRIP1	2601	retained_intron		6.77489	0	1.86024	0		0	0	0	0
ENST00000682457.1	ENSG00000113312.12	TTC1-212	TTC1	3249	retained_intron		0	2.20128	0	0		20.6641	5.33617	1.25535	1.47723
ENST00000682475.1	ENSG00000165240.22	ATP7A-207	ATP7A	6274	retained_intron		12.1948	0	0	0		0	0	0	0
ENST00000682480.1	ENSG00000138095.20	LRPPRC-220	LRPPRC	4325	protein_coding		0	0	143.238	0		9.18407	0	28.0362	53.1802
ENST00000682484.1	ENSG00000138081.22	FBXO11-213	FBXO11	1567	retained_intron		0	0	3.72047	0		4.9747	4.66915	4.1845	8.86336
ENST00000682485.1	ENSG00000066926.13	FECH-213	FECH	3567	retained_intron		1.35498	0	0	0		0	0	0	0.738614
ENST00000682486.1	ENSG00000170185.12	USP38-205	USP38	2808	retained_intron		0	0	5.58071	0		4.20936	0	0	0
ENST00000682487.1	ENSG00000198513.15	ATL1-217	ATL1	3293	retained_intron		5.41991	0	0	0		1.53068	0	0	0
ENST00000682488.1	ENSG00000144591.20	GMPPA-221	GMPPA	319	protein_coding		0	0	1.86024	0		0.382669	0	0	0
ENST00000682494.1	ENSG00000132170.24	PPARG-225	PPARG	4527	retained_intron		0	0	0	2.54564		0.765339	1.00053	0	0
ENST00000682498.1	ENSG00000026297.17	RNASET2-215	RNASET2	3954	retained_intron		0	8.8051	0	0		0.382669	1.33404	2.09225	0
ENST00000682501.1	ENSG00000288701.1	PRRC2B-201	PRRC2B	9157	protein_coding		0	11.0064	0	0		1.91335	15.008	7.95055	43.5782
ENST00000682507.1	ENSG00000148672.10	GLUD1-208	GLUD1	2533	protein_coding		0	0	40.9252	0		0	0	4.60295	0
ENST00000682509.1	ENSG00000121060.19	TRIM25-211	TRIM25	1663	retained_intron		0	6.60383	0	0		0.765339	0.667021	0	0
ENST00000682513.1	ENSG00000138759.20	FRAS1-207	FRAS1	11473	protein_coding		0	0	0	5.09129		1.91335	0	0	0
ENST00000682514.1	ENSG00000135317.14	SNX14-236	SNX14	10272	retained_intron		0	0	0	5.09129		0	6.67021	0	0
ENST00000682523.1	ENSG00000152207.8	CYSLTR2-206	CYSLTR2	4763	protein_coding		0	0	0	2.54564		0	36.0191	0	31.7604
ENST00000682532.1	ENSG00000183305.14	MAGEA2B-212	MAGEA2B	1886	protein_coding		10.8398	0	0	0		13.3934	0	7.11365	10.3406
ENST00000682549.1	ENSG00000138821.14	SLC39A8-211	SLC39A8	2134	nonsense_mediated_decay		0	0	3.72047	0		0	0	0	0
ENST00000682557.1	ENSG00000173517.11	PEAK1-213	PEAK1	12003	protein_coding		0	0	0	78.915		28.7002	0	0	0
ENST00000682561.1	ENSG00000125124.14	BBS2-249	BBS2	1589	retained_intron		1.35498	0	0	0		0	0	0	0
ENST00000682562.1	ENSG00000046651.16	OFD1-211	OFD1	6735	nonsense_mediated_decay		0	0	0	22.9108		34.8229	21.6782	12.972	2.21584
ENST00000682563.1	ENSG00000130714.19	POMT1-262	POMT1	142	protein_coding_CDS_not_defined		4.06493	0	0	0		0	1.00053	0	0
ENST00000682579.1	ENSG00000189042.14	ZNF567-208	ZNF567	2802	protein_coding		0	0	14.8819	0		0	16.0085	17.1565	3.69307
ENST00000682596.1	ENSG00000288721.1	ENST00000682596	ENSG00000288721	3684	nonsense_mediated_decay		6.77489	0	0	0		0.382669	0.33351	0	0
ENST00000682598.1	ENSG00000174197.19	MGA-212	MGA	4536	protein_coding_CDS_not_defined		0	17.6102	0	0		4.59203	15.008	19.2487	0
ENST00000682602.1	ENSG00000072110.17	ACTN1-231	ACTN1	565	protein_coding_CDS_not_defined		0	44.0255	0	7.63693		7.27072	17.6761	2.5107	27.3287
ENST00000682603.1	ENSG00000172071.15	EIF2AK3-214	EIF2AK3	1413	protein_coding		0	0	0	7.63693		0	0	0	0
ENST00000682604.1	ENSG00000132170.24	PPARG-226	PPARG	1853	retained_intron		0	0	7.44095	0		0	0.667021	2.5107	0
ENST00000682609.1	ENSG00000186153.19	WWOX-218	WWOX	6142	retained_intron		2.70995	0	0	0		4.59203	8.00425	1.25535	9.60198
ENST00000682611.1	ENSG00000136492.10	BRIP1-214	BRIP1	1756	nonsense_mediated_decay		0	11.0064	0	0		6.12271	2.00106	0	0
ENST00000682612.1	ENSG00000138095.20	LRPPRC-226	LRPPRC	3328	nonsense_mediated_decay		0	4.40255	0	0		0	0	0	14.7723
ENST00000682617.1	ENSG00000175595.16	ERCC4-211	ERCC4	6918	protein_coding		0	0	35.3445	0		0	12.3399	0	0
ENST00000682621.1	ENSG00000198561.16	CTNND1-243	CTNND1	3669	nonsense_mediated_decay		96.2034	0	0	0		0	0	21.7594	0
ENST00000682624.1	ENSG00000164953.17	TMEM67-224	TMEM67	3254	nonsense_mediated_decay		0	2.20128	0	0		0	0	0	0
ENST00000682629.1	ENSG00000055609.21	KMT2C-236	KMT2C	7554	retained_intron		0	0	1.86024	0		0	0	6.6952	0
ENST00000682630.1	ENSG00000144426.19	NBEAL1-215	NBEAL1	1364	retained_intron		0	0	3.72047	0		0	1.00053	0	0
ENST00000682634.1	ENSG00000142156.16	COL6A1-208	COL6A1	1390	protein_coding		0	8.8051	0	0		0	0.33351	1.6738	8.12475
ENST00000682637.1	ENSG00000138095.20	LRPPRC-227	LRPPRC	281	retained_intron		0	8.8051	0	0		0	0	0	0
ENST00000682648.1	ENSG00000104133.16	SPG11-225	SPG11	1762	protein_coding_CDS_not_defined		0	0	11.1614	0		0	0	0.41845	0
ENST00000682649.1	ENSG00000108001.16	EBF3-205	EBF3	3197	protein_coding_CDS_not_defined		0	0	5.58071	0		5.35737	6.3367	9.2059	5.90891
ENST00000682671.1	ENSG00000196247.13	ZNF107-207	ZNF107	6094	protein_coding_CDS_not_defined		0	0	0	12.7282		29.8482	45.0239	26.7808	4.43168
ENST00000682672.1	ENSG00000165181.17	SHOC1-208	SHOC1	566	protein_coding		0	2.20128	0	0		0.765339	0	0	0
ENST00000682693.1	ENSG00000167548.18	KMT2D-207	KMT2D	2341	retained_intron		1.35498	0	0	0		6.50538	6.00319	8.78745	5.90891
ENST00000682697.1	ENSG00000109906.15	ZBTB16-212	ZBTB16	4528	protein_coding		0	0	1.86024	0		0	0	0.8369	0
ENST00000682706.1	ENSG00000009830.13	POMT2-233	POMT2	109	protein_coding_CDS_not_defined		1.35498	0	0	0		1.91335	0	2.5107	0
ENST00000682712.1	ENSG00000130640.15	TUBGCP2-219	TUBGCP2	2669	protein_coding_CDS_not_defined		0	17.6102	0	78.915		1.14801	9.6718	7.5321	0
ENST00000682718.1	ENSG00000204248.12	COL11A2-206	COL11A2	1380	retained_intron		0	0	1.86024	0		4.9747	0.33351	2.5107	0
ENST00000682726.1	ENSG00000105642.16	KCNN1-206	KCNN1	3595	nonsense_mediated_decay		0	4.40255	0	0		0	3.3351	0	0
ENST00000682739.1	ENSG00000139132.16	FGD4-217	FGD4	3373	protein_coding		0	8.8051	0	0		6.88805	1.33404	0	8.12475
ENST00000682742.2	ENSG00000165240.22	ATP7A-208	ATP7A	2121	retained_intron		0	2.20128	0	0		1.53068	0	0	0
ENST00000682744.1	ENSG00000164953.17	TMEM67-226	TMEM67	3608	retained_intron		10.8398	0	0	0		5.35737	5.00266	21.7594	12.5564
ENST00000682751.1	ENSG00000135931.19	ARMC9-222	ARMC9	2325	retained_intron		0	0	0	28.0021		6.12271	11.6729	4.1845	5.90891
ENST00000682766.1	ENSG00000121060.19	TRIM25-212	TRIM25	3366	nonsense_mediated_decay		0	0	3.72047	0		4.9747	2.33457	0	0
ENST00000682783.1	ENSG00000163703.20	CRELD1-229	CRELD1	2312	protein_coding		0	0	3.72047	0		0	0	0	0
ENST00000682788.1	ENSG00000104133.16	SPG11-227	SPG11	5082	nonsense_mediated_decay		0	35.2204	0	0		0	0	2.09225	0
ENST00000682803.1	ENSG00000087460.29	GNAS-267	GNAS	1692	protein_coding		0	0	0	10.1826		13.7761	0	0	11.0792
ENST00000682806.1	ENSG00000132549.20	VPS13B-217	VPS13B	2591	protein_coding_CDS_not_defined		0	2.20128	0	0		0	2.00106	0	4.43168
ENST00000682819.2	ENSG00000114279.15	FGF12-210	FGF12	3407	protein_coding_CDS_not_defined		0	2.20128	0	0		4.59203	3.66861	6.6952	4.43168
ENST00000682821.1	ENSG00000099246.19	RAB18-221	RAB18	103	protein_coding_CDS_not_defined		1.35498	0	0	0		0	0	0	0
ENST00000682836.1	ENSG00000137504.16	CREBZF-210	CREBZF	4368	nonsense_mediated_decay		17.6147	0	0	0		19.5161	3.00159	3.3476	33.9762
ENST00000682839.1	ENSG00000023041.12	ZDHHC6-217	ZDHHC6	2492	protein_coding		0	0	0	10.1826		0	4.33564	15.0642	0
ENST00000682841.1	ENSG00000172458.5	IL17D-204	IL17D	2056	protein_coding		0	2.20128	0	0		0	0	0	0
ENST00000682849.1	ENSG00000269586.8	CT45A10-203	CT45A10	869	protein_coding		0	0	0	12.7282		0	0	0	0
ENST00000682851.1	ENSG00000124356.17	STAMBP-229	STAMBP	6019	protein_coding		0	4.40255	0	0		0	0	0	0
ENST00000682858.1	ENSG00000182923.20	CEP63-234	CEP63	7198	protein_coding		0	4.40255	0	0		8.03606	0	0.8369	0
ENST00000682868.1	ENSG00000136068.16	FLNB-218	FLNB	9635	retained_intron		0	8.8051	0	0		2.29602	9.00478	18.8303	22.1584
ENST00000682871.1	ENSG00000136068.16	FLNB-219	FLNB	9313	protein_coding		1.35498	0	0	0		0	0	0	0
ENST00000682874.1	ENSG00000049167.16	ERCC8-226	ERCC8	1190	retained_intron		0	0	0	2.54564		3.44402	1.33404	0	0
ENST00000682877.1	ENSG00000104133.16	SPG11-228	SPG11	3080	retained_intron		5.41991	0	0	0		0.382669	13.0069	0	0
ENST00000682882.1	ENSG00000145730.21	PAM-228	PAM	3178	protein_coding		0	0	3.72047	0		0	0	2.5107	16.2495
ENST00000682883.1	ENSG00000172269.20	DPAGT1-231	DPAGT1	1597	retained_intron		0	0	0	5.09129		0	0	0	0
ENST00000682885.1	ENSG00000138095.20	LRPPRC-231	LRPPRC	4513	protein_coding		0	0	0	89.0975		29.0829	51.6941	14.2273	8.86336
ENST00000682886.1	ENSG00000167548.18	KMT2D-208	KMT2D	1078	retained_intron		0	4.40255	0	0		1.91335	0	0	0
ENST00000682887.1	ENSG00000170075.10	GPR37L1-204	GPR37L1	2171	protein_coding		0	0	18.6024	0		0	0.667021	0	0
ENST00000682893.1	ENSG00000196305.19	IARS1-219	IARS1	8644	retained_intron		0	0	29.7638	0		71.1765	1.33404	0	25.8515
ENST00000682900.1	ENSG00000145362.21	ANK2-301	ANK2	1998	protein_coding_CDS_not_defined		4.06493	0	0	0		2.67869	0	0	0
ENST00000682909.1	ENSG00000175595.16	ERCC4-213	ERCC4	6447	retained_intron		0	22.0128	0	0		4.20936	14.3409	14.2273	5.90891
ENST00000682925.1	ENSG00000009830.13	POMT2-239	POMT2	275	nonsense_mediated_decay		0	0	0	7.63693		0	0	0	0
ENST00000682926.1	ENSG00000135317.14	SNX14-248	SNX14	3220	retained_intron		1.35498	0	0	0		0	0	0	10.3406
ENST00000682928.1	ENSG00000182986.15	ZNF320-216	ZNF320	6331	protein_coding		0	0	18.6024	0		0	36.6861	42.2635	35.4535
ENST00000682931.1	ENSG00000143147.15	GPR161-211	GPR161	7815	protein_coding		4.06493	0	0	0		9.9494	3.3351	0	2.95445
ENST00000682933.1	ENSG00000138095.20	LRPPRC-232	LRPPRC	4510	retained_intron		0	13.2077	0	0		0	25.0133	0	0
ENST00000682934.1	ENSG00000141556.22	TBCD-238	TBCD	2566	retained_intron		0	2.20128	0	0		7.27072	1.66755	2.92915	10.3406
ENST00000682940.1	ENSG00000123473.17	STIL-211	STIL	3380	retained_intron		0	0	16.7421	0		0	0	0	42.101
ENST00000682949.1	ENSG00000137073.24	UBAP2-218	UBAP2	2532	retained_intron		0	0	0	5.09129		1.91335	2.33457	0	0
ENST00000682951.1	ENSG00000182150.20	ERCC6L2-217	ERCC6L2	2473	retained_intron		0	2.20128	0	0		0	3.3351	0	13.295
ENST00000682953.1	ENSG00000046651.16	OFD1-212	OFD1	4299	nonsense_mediated_decay		5.41991	0	0	0		0	0	0	0
ENST00000682955.1	ENSG00000009830.13	POMT2-240	POMT2	4232	protein_coding_CDS_not_defined		0	0	0	2.54564		0	0	0	0
ENST00000682967.1	ENSG00000163703.20	CRELD1-237	CRELD1	753	protein_coding_CDS_not_defined		0	0	0	12.7282		0	0.667021	3.3476	0
ENST00000682968.1	ENSG00000132256.20	TRIM5-212	TRIM5	2669	protein_coding		0	6.60383	0	0		0	0	7.95055	0.738614
ENST00000682969.1	ENSG00000155096.15	AZIN1-212	AZIN1	3802	protein_coding		17.6147	0	0	0		16.0721	0	0	45.0554
ENST00000682972.1	ENSG00000145730.21	PAM-229	PAM	3649	protein_coding		23.0346	0	0	0		8.03606	15.008	3.3476	0
ENST00000682977.1	ENSG00000123473.17	STIL-212	STIL	4471	protein_coding		0	2.20128	0	0		0.765339	0	0	87.895
ENST00000682980.1	ENSG00000156983.17	BRPF1-212	BRPF1	4037	protein_coding		0	17.6102	0	0		8.41873	0	0	0
ENST00000682986.1	ENSG00000087460.29	GNAS-270	GNAS	6600	retained_intron		6.77489	0	0	0		0	0	0	0
ENST00000682987.1	ENSG00000136068.16	FLNB-220	FLNB	2527	retained_intron		17.6147	0	0	0		0	0	10.0428	0
ENST00000682993.1	ENSG00000151348.16	EXT2-214	EXT2	4392	nonsense_mediated_decay		0	59.4344	0	0		3.82669	29.3489	0	0
ENST00000682999.1	ENSG00000138095.20	LRPPRC-233	LRPPRC	2418	retained_intron		0	0	0	10.1826		20.6641	11.3394	11.7166	40.6238
ENST00000683003.1	ENSG00000213614.11	HEXA-226	HEXA	1933	nonsense_mediated_decay		0	0	5.58071	0		0	0	0	0
ENST00000683017.1	ENSG00000196305.19	IARS1-220	IARS1	2578	retained_intron		18.9697	0	0	0		0	0	0	0
ENST00000683019.1	ENSG00000182923.20	CEP63-237	CEP63	5391	retained_intron		0	8.8051	0	0		4.20936	3.3351	0	0
ENST00000683031.1	ENSG00000130640.15	TUBGCP2-223	TUBGCP2	2163	retained_intron		0	2.20128	0	25.4564		12.2454	3.3351	4.1845	0
ENST00000683042.1	ENSG00000099246.19	RAB18-225	RAB18	835	retained_intron		0	6.60383	0	0		0	0	0	2.95445
ENST00000683047.1	ENSG00000198324.14	PHETA1-206	PHETA1	3114	protein_coding		2.70995	0	0	0		0	0	0	0
ENST00000683048.1	ENSG00000000419.14	DPM1-212	DPM1	959	nonsense_mediated_decay		0	39.623	0	0		0	0	0	0
ENST00000683053.1	ENSG00000196247.13	ZNF107-208	ZNF107	561	protein_coding_CDS_not_defined		0	8.8051	0	0		0	0	0	1.47723
ENST00000683065.1	ENSG00000046651.16	OFD1-214	OFD1	930	retained_intron		0	6.60383	0	0		11.8628	7.33723	6.6952	0
ENST00000683076.1	ENSG00000047849.22	MAP4-217	MAP4	9232	protein_coding		13.5498	0	0	0		8.41873	61.0324	92.4775	2.95445
ENST00000683080.1	ENSG00000138095.20	LRPPRC-236	LRPPRC	2647	retained_intron		0	2.20128	0	0		8.41873	11.0058	0	0
ENST00000683082.1	ENSG00000138095.20	LRPPRC-237	LRPPRC	2182	retained_intron		0	15.4089	0	0		40.9456	10.0053	18.8303	0
ENST00000683096.1	ENSG00000138095.20	LRPPRC-238	LRPPRC	2846	retained_intron		0	0	1.86024	0		25.6388	15.008	20.9225	0.738614
ENST00000683097.1	ENSG00000135317.14	SNX14-254	SNX14	4136	nonsense_mediated_decay		0	0	0	7.63693		0	0	0	2.21584
ENST00000683103.1	ENSG00000168026.19	TTC21A-219	TTC21A	4212	protein_coding		0	4.40255	0	0		0	0	0	0
ENST00000683112.1	ENSG00000135931.19	ARMC9-226	ARMC9	2423	protein_coding		0	0	0	15.2739		3.06136	1.66755	0	7.38614
ENST00000683113.1	ENSG00000177239.16	MAN1B1-224	MAN1B1	494	protein_coding_CDS_not_defined		0	0	0	5.09129		1.53068	0	2.09225	0
ENST00000683121.1	ENSG00000104133.16	SPG11-230	SPG11	4772	nonsense_mediated_decay		0	15.4089	0	0		0	0	0	12.5564
ENST00000683122.1	ENSG00000163703.20	CRELD1-239	CRELD1	1476	protein_coding_CDS_not_defined		0	4.40255	0	0		0	0	0	0
ENST00000683123.1	ENSG00000171503.13	ETFDH-224	ETFDH	3459	retained_intron		0	6.60383	0	0		1.53068	3.3351	5.43985	3.69307
ENST00000683131.1	ENSG00000144591.20	GMPPA-224	GMPPA	2415	nonsense_mediated_decay		0	0	0	12.7282		0	8.33776	0	0
ENST00000683132.1	ENSG00000077782.23	FGFR1-251	FGFR1	1976	retained_intron		0	0	0	5.09129		0	0	0	0
ENST00000683138.1	ENSG00000182923.20	CEP63-239	CEP63	8575	retained_intron		2.70995	0	20.4626	0		13.0108	23.3457	30.1284	5.90891
ENST00000683140.1	ENSG00000137073.24	UBAP2-220	UBAP2	4097	nonsense_mediated_decay		0	0	5.58071	0		0	0	16.3196	0
ENST00000683146.1	ENSG00000160145.16	KALRN-236	KALRN	4330	protein_coding		0	0	1.86024	0		0	0	0	0
ENST00000683147.1	ENSG00000116127.20	ALMS1-218	ALMS1	3855	retained_intron		0	0	1.86024	0		7.65339	1.66755	1.6738	16.2495
ENST00000683160.1	ENSG00000044090.13	CUL7-208	CUL7	2683	retained_intron		0	6.60383	0	0		0	4.66915	15.9011	0
ENST00000683163.1	ENSG00000131844.17	MCCC2-225	MCCC2	3498	retained_intron		0	2.20128	0	0		2.29602	0	3.3476	0
ENST00000683172.1	ENSG00000172469.17	MANEA-208	MANEA	1845	retained_intron		0	2.20128	0	0		2.29602	1.33404	0	0
ENST00000683177.1	ENSG00000182923.20	CEP63-240	CEP63	7529	protein_coding		0	0	11.1614	0		0	0	0	0
ENST00000683180.1	ENSG00000145362.21	ANK2-305	ANK2	2197	retained_intron		10.8398	0	0	0		2.29602	1.00053	5.8583	0
ENST00000683191.1	ENSG00000157399.17	ARSL-217	ARSL	2337	retained_intron		0	0	0	12.7282		0	0	0.41845	1.47723
ENST00000683197.1	ENSG00000171714.13	ANO5-212	ANO5	6437	protein_coding		0	0	14.8819	0		0	0	0	33.2376
ENST00000683199.1	ENSG00000049167.16	ERCC8-228	ERCC8	1248	retained_intron		0	0	1.86024	0		0.765339	0	0	0
ENST00000683200.1	ENSG00000055609.21	KMT2C-244	KMT2C	15972	protein_coding		16.2597	0	0	0		0	0	2.5107	0
ENST00000683202.1	ENSG00000147133.18	TAF1-221	TAF1	6221	protein_coding		37.9394	0	0	0		0	0	58.1646	0
ENST00000683204.1	ENSG00000151348.16	EXT2-216	EXT2	3848	retained_intron		0	2.20128	0	0		7.65339	7.33723	8.369	1.47723
ENST00000683206.1	ENSG00000148339.13	SLC25A25-211	SLC25A25	3389	protein_coding		0	0	0	10.1826		0	12.3399	25.5255	19.204
ENST00000683213.1	ENSG00000138095.20	LRPPRC-240	LRPPRC	5071	protein_coding		0	0	35.3445	0		0	0	0	0
ENST00000683230.1	ENSG00000182150.20	ERCC6L2-223	ERCC6L2	1883	protein_coding_CDS_not_defined		2.70995	0	0	0		0	4.33564	0	0.738614
ENST00000683233.1	ENSG00000109906.15	ZBTB16-216	ZBTB16	4207	nonsense_mediated_decay		0	0	0	2.54564		0	0	0	0
ENST00000683242.1	ENSG00000044090.13	CUL7-209	CUL7	1689	retained_intron		0	4.40255	0	0		1.53068	1.66755	2.09225	0
ENST00000683243.1	ENSG00000213614.11	HEXA-229	HEXA	3585	nonsense_mediated_decay		0	2.20128	0	0		0	0	0	0
ENST00000683252.1	ENSG00000137073.24	UBAP2-221	UBAP2	4382	nonsense_mediated_decay		0	0	0	12.7282		0	4.00212	0	0
ENST00000683261.1	ENSG00000072110.17	ACTN1-235	ACTN1	2245	retained_intron		0	15.4089	0	0		0	1.00053	0	4.43168
ENST00000683263.1	ENSG00000144554.13	FANCD2-216	FANCD2	3474	protein_coding_CDS_not_defined		0	0	5.58071	0		0	0	0	0
ENST00000683268.1	ENSG00000166147.16	FBN1-212	FBN1	967	retained_intron		0	8.8051	0	0		0	0	1.25535	0
ENST00000683269.1	ENSG00000148672.10	GLUD1-213	GLUD1	3085	protein_coding		0	0	20.4626	0		7.27072	5.66968	6.27675	0
ENST00000683270.1	ENSG00000151835.17	SACS-213	SACS	7009	protein_coding		0	0	13.0217	0		0	0	20.0856	0
ENST00000683286.1	ENSG00000186153.19	WWOX-219	WWOX	4754	protein_coding_CDS_not_defined		0	8.8051	0	0		0	3.3351	3.3476	0
ENST00000683288.1	ENSG00000119392.16	GLE1-206	GLE1	3600	nonsense_mediated_decay		0	15.4089	0	0		0	17.6761	4.1845	28.0673
ENST00000683292.1	ENSG00000106462.12	EZH2-214	EZH2	2909	nonsense_mediated_decay		0	0	13.0217	0		13.0108	0	1.25535	0
ENST00000683293.1	ENSG00000106462.12	EZH2-215	EZH2	4189	retained_intron		0	4.40255	0	12.7282		0	2.00106	0	3.69307
ENST00000683309.1	ENSG00000198947.18	DMD-269	DMD	1855	protein_coding_CDS_not_defined		0	0	0	2.54564		6.50538	4.66915	1.25535	3.69307
ENST00000683312.1	ENSG00000144554.13	FANCD2-217	FANCD2	4010	retained_intron		0	2.20128	0	22.9108		13.0108	3.3351	9.2059	8.86336
ENST00000683321.1	ENSG00000135931.19	ARMC9-230	ARMC9	3860	nonsense_mediated_decay		0	4.40255	0	0		0	19.0101	0	0
ENST00000683322.1	ENSG00000077522.15	ACTN2-219	ACTN2	6013	retained_intron		0	0	14.8819	0		0	0	0	0
ENST00000683324.1	ENSG00000177239.16	MAN1B1-226	MAN1B1	2801	protein_coding		8.12986	0	0	0		0	0	0	0
ENST00000683325.1	ENSG00000112319.21	EYA4-216	EYA4	6106	nonsense_mediated_decay		0	6.60383	0	0		17.2201	11.3394	2.92915	14.0337
ENST00000683329.1	ENSG00000138095.20	LRPPRC-243	LRPPRC	5290	retained_intron		0	13.2077	0	0		0	0	0	0
ENST00000683331.1	ENSG00000119392.16	GLE1-207	GLE1	1429	retained_intron		0	2.20128	0	0		0	0	0	0
ENST00000683337.1	ENSG00000055609.21	KMT2C-246	KMT2C	8101	retained_intron		0	0	0	12.7282		11.0974	20.0106	16.738	34.7148
ENST00000683346.1	ENSG00000138095.20	LRPPRC-244	LRPPRC	4543	nonsense_mediated_decay		0	0	0	12.7282		0	0	0	0
ENST00000683354.1	ENSG00000145362.21	ANK2-307	ANK2	5461	retained_intron		0	0	5.58071	0		3.06136	6.00319	2.09225	0
ENST00000683357.1	ENSG00000107263.19	RAPGEF1-208	RAPGEF1	6760	protein_coding		0	79.2459	0	0		0	0	0	5.1703
ENST00000683358.1	ENSG00000147133.18	TAF1-223	TAF1	1566	nonsense_mediated_decay		0	0	0	10.1826		0	0	0	0
ENST00000683368.1	ENSG00000168000.16	BSCL2-237	BSCL2	1835	retained_intron		0	0	14.8819	0		0	3.00159	0	0
ENST00000683369.1	ENSG00000234147.5	ENST00000683369	ENSG00000234147	4054	lncRNA		0	0	0	7.63693		11.8628	8.67127	17.9934	27.3287
ENST00000683372.1	ENSG00000133835.18	HSD17B4-243	HSD17B4	4673	retained_intron		9.48484	0	0	0		1.91335	3.00159	4.60295	2.95445
ENST00000683375.1	ENSG00000251192.8	ZNF674-208	ZNF674	4040	protein_coding		8.12986	0	0	0		15.6894	18.0096	0	0
ENST00000683383.1	ENSG00000130640.15	TUBGCP2-226	TUBGCP2	3262	protein_coding		5.41991	0	0	0		0	0	0	0
ENST00000683387.1	ENSG00000137727.13	ARHGAP20-207	ARHGAP20	6109	protein_coding		0	0	0	5.09129		0	0	0	0
ENST00000683392.1	ENSG00000130714.19	POMT1-269	POMT1	5233	retained_intron		0	0	0	17.8195		0	8.33776	5.8583	2.21584
ENST00000683393.1	ENSG00000119772.19	DNMT3A-216	DNMT3A	3149	nonsense_mediated_decay		0	8.8051	0	0		25.2562	1.66755	0	0.738614
ENST00000683395.1	ENSG00000109501.15	WFS1-212	WFS1	3446	protein_coding		0	0	0	10.1826		0	0	23.8517	0
ENST00000683398.1	ENSG00000009830.13	POMT2-249	POMT2	297	protein_coding		0	6.60383	0	0		0	0	0.8369	0
ENST00000683409.1	ENSG00000138095.20	LRPPRC-245	LRPPRC	3548	retained_intron		0	33.0191	0	0		33.6749	16.0085	16.3196	22.897
ENST00000683420.1	ENSG00000089472.18	HEPH-213	HEPH	3640	protein_coding_CDS_not_defined		0	2.20128	0	0		0	0	0	0
ENST00000683431.1	ENSG00000050165.19	DKK3-217	DKK3	2525	protein_coding		0	22.0128	0	0		11.0974	0	3.3476	13.295
ENST00000683432.1	ENSG00000164610.10	RP9-206	RP9	1445	nonsense_mediated_decay		2.70995	0	0	0		3.06136	1.00053	17.1565	0
ENST00000683437.1	ENSG00000171714.13	ANO5-214	ANO5	6543	protein_coding		25.7446	0	0	0		0	0	0	0
ENST00000683442.1	ENSG00000180198.17	RCC1-214	RCC1	2551	protein_coding		0	0	0	2.54564		7.65339	39.3542	3.3476	0
ENST00000683450.1	ENSG00000198947.18	DMD-270	DMD	3151	retained_intron		5.41991	0	0	0		0	0	0	0
ENST00000683454.1	ENSG00000046651.16	OFD1-217	OFD1	5210	protein_coding_CDS_not_defined		12.1948	0	0	0		8.03606	3.3351	3.3476	16.9881
ENST00000683464.1	ENSG00000145362.21	ANK2-310	ANK2	593	protein_coding_CDS_not_defined		0	0	5.58071	0		0	1.66755	0	0
ENST00000683466.1	ENSG00000000419.14	DPM1-213	DPM1	1065	protein_coding		0	0	14.8819	0		2.29602	2.00106	19.2487	3.69307
ENST00000683467.1	ENSG00000163703.20	CRELD1-248	CRELD1	1987	retained_intron		0	0	0	10.1826		0	0	0	0
ENST00000683488.1	ENSG00000149311.22	ATM-243	ATM	5020	retained_intron		0	0	20.4626	0		14.1588	63.0335	0	0
ENST00000683504.1	ENSG00000125124.14	BBS2-278	BBS2	8161	retained_intron		0	0	20.4626	0		0.765339	8.00425	3.76605	0
ENST00000683511.1	ENSG00000136068.16	FLNB-222	FLNB	3142	retained_intron		0	0	9.30118	0		0	5.33617	0	0
ENST00000683514.1	ENSG00000115170.16	ACVR1-221	ACVR1	4435	retained_intron		0	8.8051	0	0		1.14801	4.66915	2.5107	0
ENST00000683520.1	ENSG00000135931.19	ARMC9-231	ARMC9	1673	protein_coding_CDS_not_defined		0	0	0	15.2739		17.2201	0	11.7166	5.90891
ENST00000683528.1	ENSG00000138095.20	LRPPRC-247	LRPPRC	753	nonsense_mediated_decay		0	2.20128	0	0		25.6388	0	35.5683	4.43168
ENST00000683529.1	ENSG00000177239.16	MAN1B1-229	MAN1B1	1754	retained_intron		0	2.20128	0	0		0	0	0	0
ENST00000683537.1	ENSG00000196305.19	IARS1-227	IARS1	4406	nonsense_mediated_decay		0	0	57.6673	0		0	0	0	0
ENST00000683552.1	ENSG00000130640.15	TUBGCP2-227	TUBGCP2	1676	protein_coding_CDS_not_defined		6.77489	0	0	0		0	0	0	37.6693
ENST00000683555.1	ENSG00000188747.9	NOXA1-203	NOXA1	1614	protein_coding		0	0	0	5.09129		0	0	0	0
ENST00000683559.1	ENSG00000068366.21	ACSL4-216	ACSL4	6407	retained_intron		0	0	5.58071	0		9.56674	34.6851	35.1498	2.21584
ENST00000683561.1	ENSG00000197782.15	ZNF780A-212	ZNF780A	3550	protein_coding		24.3896	0	0	0		0	7.67074	0	44.3168
ENST00000683563.1	ENSG00000096696.17	DSP-205	DSP	1910	retained_intron		0	4.40255	0	0		0.765339	0	0	0
ENST00000683566.1	ENSG00000076201.16	PTPN23-208	PTPN23	992	retained_intron		9.48484	0	1.86024	0		0.765339	0	0.8369	7.38614
ENST00000683570.1	ENSG00000113971.21	NPHP3-212	NPHP3	1693	protein_coding		0	0	0	2.54564		0	3.00159	0	0
ENST00000683583.1	ENSG00000135317.14	SNX14-265	SNX14	7657	nonsense_mediated_decay		5.41991	0	0	0		7.65339	4.00212	3.76605	12.5564
ENST00000683597.1	ENSG00000064309.16	CDON-213	CDON	4900	retained_intron		0	13.2077	0	0		0.765339	0	2.09225	18.4653
ENST00000683619.1	ENSG00000132549.20	VPS13B-221	VPS13B	4845	protein_coding_CDS_not_defined		0	30.8179	0	0		2.67869	3.66861	0	27.3287
ENST00000683625.1	ENSG00000055609.21	KMT2C-252	KMT2C	5883	protein_coding		0	0	1.86024	0		0	0	0	0
ENST00000683631.1	ENSG00000113312.12	TTC1-216	TTC1	1162	nonsense_mediated_decay		0	0	0	40.7303		0	0	0	0
ENST00000683637.1	ENSG00000046651.16	OFD1-218	OFD1	4105	retained_intron		4.06493	0	16.7421	0		1.91335	30.683	23.8517	16.9881
ENST00000683641.2	ENSG00000234147.5	ENST00000683641	ENSG00000234147	636	lncRNA		2.70995	0	0	0		0	0	0	0
ENST00000683650.1	ENSG00000144426.19	NBEAL1-220	NBEAL1	8826	protein_coding		4.06493	0	11.1614	0		0	6.00319	24.2701	33.9762
ENST00000683655.1	ENSG00000046651.16	OFD1-219	OFD1	4139	nonsense_mediated_decay		13.5498	0	0	0		0	0	0	0
ENST00000683661.1	ENSG00000184908.20	CLCNKB-209	CLCNKB	3970	retained_intron		0	2.20128	0	0		2.67869	1.66755	0	0
ENST00000683663.1	ENSG00000172071.15	EIF2AK3-220	EIF2AK3	4308	retained_intron		0	8.8051	0	0		1.91335	7.00372	6.6952	2.21584
ENST00000683666.2	ENSG00000143409.18	MINDY1-206	MINDY1	2542	protein_coding		0	0	22.3228	0		0	5.66968	0	0
ENST00000683670.1	ENSG00000055609.21	KMT2C-254	KMT2C	6456	protein_coding		0	0	16.7421	0		0	0	5.43985	0
ENST00000683672.1	ENSG00000136492.10	BRIP1-221	BRIP1	723	protein_coding		0	4.40255	0	22.9108		4.59203	2.00106	1.6738	4.43168
ENST00000683682.2	ENSG00000096696.17	DSP-206	DSP	807	protein_coding		0	0	1.86024	0		0	0	0	0
ENST00000683683.1	ENSG00000188747.9	NOXA1-204	NOXA1	781	protein_coding		0	2.20128	0	0		0	0	0	0
ENST00000683688.1	ENSG00000049167.16	ERCC8-231	ERCC8	3710	retained_intron		2.70995	0	0	0		1.53068	4.00212	3.76605	0
ENST00000683694.1	ENSG00000138095.20	LRPPRC-251	LRPPRC	1802	protein_coding_CDS_not_defined		0	0	0	10.1826		0	0	0	0
ENST00000683697.1	ENSG00000005810.20	MYCBP2-209	MYCBP2	15359	protein_coding		119.238	0	0	0		29.8482	72.3718	0	0
ENST00000683701.1	ENSG00000126804.14	ZBTB1-207	ZBTB1	3642	protein_coding		17.6147	0	11.1614	0		28.7002	33.6846	7.11365	0
ENST00000683703.1	ENSG00000198513.15	ATL1-221	ATL1	2538	retained_intron		0	2.20128	0	0		2.29602	1.00053	2.5107	0
ENST00000683708.1	ENSG00000076201.16	PTPN23-209	PTPN23	1364	protein_coding_CDS_not_defined		2.70995	0	0	0		6.12271	2.66808	0	0.738614
ENST00000683710.1	ENSG00000033011.14	ALG1-220	ALG1	2576	nonsense_mediated_decay		0	2.20128	0	0		0	0	0	0
ENST00000683717.1	ENSG00000137073.24	UBAP2-223	UBAP2	3303	nonsense_mediated_decay		2.70995	0	0	0		0	0	28.4546	0
ENST00000683721.1	ENSG00000009830.13	POMT2-252	POMT2	140	protein_coding_CDS_not_defined		0	0	11.1614	0		0	0	0	0
ENST00000683723.1	ENSG00000145362.21	ANK2-314	ANK2	3539	retained_intron		0	15.4089	0	0		0	0	0	0
ENST00000683734.1	ENSG00000104133.16	SPG11-235	SPG11	7612	nonsense_mediated_decay		6.77489	0	0	0		0	0	0	6.64752
ENST00000683736.1	ENSG00000163703.20	CRELD1-253	CRELD1	644	protein_coding		0	0	0	2.54564		0	0	1.25535	0
ENST00000683737.1	ENSG00000146872.19	TLK2-226	TLK2	6560	retained_intron		0	48.4281	0	0		17.9855	13.0069	29.71	0
ENST00000683740.1	ENSG00000155906.20	RMND1-220	RMND1	1229	retained_intron		0	2.20128	0	7.63693		0	0	0	0
ENST00000683741.1	ENSG00000081307.15	UBA5-215	UBA5	4575	protein_coding		2.70995	0	0	0		0	0	12.5535	0
ENST00000683742.1	ENSG00000213614.11	HEXA-236	HEXA	1465	retained_intron		4.06493	0	0	0		0	0	5.43985	0
ENST00000683744.1	ENSG00000106462.12	EZH2-216	EZH2	2707	nonsense_mediated_decay		18.9697	0	0	0		0	0	0	0
ENST00000683750.1	ENSG00000171503.13	ETFDH-232	ETFDH	2755	retained_intron		0	0	7.44095	0		1.53068	0	0	2.95445
ENST00000683753.1	ENSG00000104133.16	SPG11-236	SPG11	6783	retained_intron		10.8398	0	0	0		0	0	0	0
ENST00000683755.1	ENSG00000099246.19	RAB18-233	RAB18	1800	protein_coding		17.6147	0	0	0		0	9.33829	0	0
ENST00000683762.1	ENSG00000198879.13	SFMBT2-210	SFMBT2	2827	protein_coding		0	0	0	5.09129		0	0	0	0
ENST00000683767.1	ENSG00000110693.19	SOX6-219	SOX6	9304	protein_coding		50.1342	0	72.5492	0		56.6351	83.3776	33.0576	0
ENST00000683780.1	ENSG00000072110.17	ACTN1-238	ACTN1	4318	retained_intron		21.6796	0	0	0		3.06136	0	0	0
ENST00000683788.1	ENSG00000096654.16	ZNF184-203	ZNF184	3328	protein_coding		14.9047	0	0	0		0	7.67074	0	0
ENST00000683793.1	ENSG00000196305.19	IARS1-230	IARS1	6618	retained_intron		17.6147	0	0	0		20.2815	39.0207	22.1779	0
ENST00000683794.1	ENSG00000118507.19	AKAP7-210	AKAP7	2281	protein_coding		0	0	3.72047	0		0.765339	0	0	0
ENST00000683796.1	ENSG00000138095.20	LRPPRC-252	LRPPRC	4981	nonsense_mediated_decay		0	0	0	7.63693		0	0	0	0
ENST00000683797.1	ENSG00000099246.19	RAB18-234	RAB18	582	protein_coding		0	0	7.44095	0		4.20936	0	0	0
ENST00000683802.1	ENSG00000138095.20	LRPPRC-253	LRPPRC	6739	retained_intron		0	0	0	17.8195		8.03606	31.35	41.845	66.4752
ENST00000683804.1	ENSG00000102312.24	PORCN-216	PORCN	1948	retained_intron		0	2.20128	0	0		2.29602	4.33564	0	0.738614
ENST00000683808.1	ENSG00000006071.16	ABCC8-284	ABCC8	2852	retained_intron		0	0	0	5.09129		0	1.33404	11.7166	0
ENST00000683814.1	ENSG00000135931.19	ARMC9-236	ARMC9	2261	retained_intron		0	0	0	10.1826		9.56674	6.00319	8.78745	20.6812
ENST00000683828.1	ENSG00000009830.13	POMT2-255	POMT2	1686	nonsense_mediated_decay		0	0	1.86024	0		0	5.33617	0	0
ENST00000683831.1	ENSG00000174891.14	RSRC1-223	RSRC1	2205	protein_coding_CDS_not_defined		0	0	9.30118	0		0	6.00319	13.3904	0.738614
ENST00000683832.1	ENSG00000112319.21	EYA4-223	EYA4	1007	protein_coding_CDS_not_defined		0	0	0	7.63693		0	0	0	0
ENST00000683836.1	ENSG00000116128.12	BCL9-203	BCL9	6117	protein_coding		16.2597	0	0	0		18.7508	48.359	0	0
ENST00000683838.1	ENSG00000104133.16	SPG11-237	SPG11	1955	retained_intron		0	0	0	5.09129		3.82669	7.00372	8.78745	0
ENST00000683850.1	ENSG00000164953.17	TMEM67-237	TMEM67	3019	retained_intron		0	0	0	12.7282		16.0721	0.667021	0	0
ENST00000683853.1	ENSG00000213614.11	HEXA-237	HEXA	3477	nonsense_mediated_decay		0	0	0	12.7282		14.5414	15.675	28.0362	2.95445
ENST00000683863.1	ENSG00000167548.18	KMT2D-211	KMT2D	2115	retained_intron		0	15.4089	0	0		9.9494	4.00212	0	2.21584
ENST00000683866.1	ENSG00000099246.19	RAB18-237	RAB18	248	nonsense_mediated_decay		0	0	0	2.54564		0	0	0	0
ENST00000683867.1	ENSG00000174306.22	ZHX3-221	ZHX3	10074	protein_coding		16.2597	0	37.2047	0		8.41873	0.33351	73.2288	0
ENST00000683874.1	ENSG00000172893.18	DHCR7-217	DHCR7	1658	retained_intron		0	4.40255	0	0		0	2.00106	0	0
ENST00000683886.1	ENSG00000055609.21	KMT2C-256	KMT2C	2599	retained_intron		0	2.20128	0	0		0	3.3351	4.1845	9.60198
ENST00000683897.1	ENSG00000171714.13	ANO5-218	ANO5	749	retained_intron		0	0	0	7.63693		0	2.00106	0	0
ENST00000683906.1	ENSG00000198561.16	CTNND1-250	CTNND1	6410	retained_intron		0	0	0	7.63693		45.5377	45.3574	44.3557	11.8178
ENST00000683907.1	ENSG00000009830.13	POMT2-256	POMT2	412	nonsense_mediated_decay		0	0	3.72047	0		0	0	0	0
ENST00000683912.1	ENSG00000105643.11	ARRDC2-210	ARRDC2	2174	protein_coding		12.1948	0	0	0		1.53068	16.6755	10.0428	0
ENST00000683914.2	ENSG00000149311.22	ATM-246	ATM	768	protein_coding		0	0	0	28.0021		0	2.00106	0	0
ENST00000683918.1	ENSG00000167491.18	GATAD2A-213	GATAD2A	5714	protein_coding		0	145.284	0	0		61.2271	16.0085	117.166	76.8158
ENST00000683924.1	ENSG00000099246.19	RAB18-239	RAB18	870	protein_coding		0	0	3.72047	0		0	0	0	0
ENST00000683925.1	ENSG00000136068.16	FLNB-223	FLNB	2715	retained_intron		0	15.4089	0	0		0	1.00053	3.76605	0
ENST00000683927.1	ENSG00000144426.19	NBEAL1-221	NBEAL1	521	protein_coding_CDS_not_defined		2.70995	0	0	0		3.44402	0.33351	0	0
ENST00000683930.1	ENSG00000105642.16	KCNN1-209	KCNN1	3563	nonsense_mediated_decay		0	0	0	10.1826		0	0	1.25535	0
ENST00000683933.1	ENSG00000144554.13	FANCD2-218	FANCD2	836	retained_intron		0	0	13.0217	0		0	0	5.0214	3.69307
ENST00000683934.1	ENSG00000138095.20	LRPPRC-255	LRPPRC	2182	nonsense_mediated_decay		0	37.4217	0	0		0	0	0.41845	0
ENST00000683969.1	ENSG00000144426.19	NBEAL1-222	NBEAL1	16349	protein_coding		0	19.8115	0	0		23.3428	40.6883	0	17.7267
ENST00000683972.1	ENSG00000145362.21	ANK2-319	ANK2	11469	retained_intron		0	0	0	7.63693		0	1.00053	0	0
ENST00000683974.1	ENSG00000133835.18	HSD17B4-248	HSD17B4	4264	retained_intron		0	0	0	10.1826		3.82669	9.6718	0	0
ENST00000683975.1	ENSG00000134864.11	GGACT-207	GGACT	2644	protein_coding		0	2.20128	0	0		0.382669	1.66755	0	2.95445
ENST00000683979.1	ENSG00000177239.16	MAN1B1-230	MAN1B1	7082	nonsense_mediated_decay		0	44.0255	0	20.3651		7.65339	33.351	0	0
ENST00000683983.1	ENSG00000196459.15	TRAPPC2-210	TRAPPC2	2836	protein_coding		0	0	0	5.09129		0	0	0	0
ENST00000683991.1	ENSG00000182150.20	ERCC6L2-226	ERCC6L2	5610	protein_coding		0	0	0	5.09129		3.44402	12.0064	3.3476	0
ENST00000684003.1	ENSG00000188566.15	NDOR1-206	NDOR1	4817	protein_coding		6.77489	0	0	0		9.56674	18.3431	0	11.8178
ENST00000684016.1	ENSG00000196247.13	ZNF107-212	ZNF107	1711	protein_coding_CDS_not_defined		0	0	1.86024	0		1.91335	5.33617	3.76605	0
ENST00000684019.1	ENSG00000164022.18	AIMP1-218	AIMP1	2058	retained_intron		0	4.40255	0	0		0	1.66755	7.95055	0
ENST00000684030.1	ENSG00000068366.21	ACSL4-217	ACSL4	7223	retained_intron		0	6.60383	0	0		13.0108	0	1.25535	22.897
ENST00000684038.1	ENSG00000104133.16	SPG11-238	SPG11	7586	nonsense_mediated_decay		20.3247	0	0	0		0	10.6723	0	0
ENST00000684039.1	ENSG00000151348.16	EXT2-220	EXT2	5059	nonsense_mediated_decay		24.3896	0	0	0		0	0	0	0
ENST00000684054.1	ENSG00000109501.15	WFS1-213	WFS1	553	protein_coding		0	0	1.86024	0		3.82669	0	0	1.47723
ENST00000684058.1	ENSG00000142208.19	AKT1-222	AKT1	1945	retained_intron		65.0389	0	0	0		0	2.33457	10.0428	0
ENST00000684075.1	ENSG00000135931.19	ARMC9-240	ARMC9	3417	retained_intron		1.35498	0	0	0		9.18407	0	13.8089	7.38614
ENST00000684085.1	ENSG00000138081.22	FBXO11-216	FBXO11	7318	retained_intron		0	22.0128	0	0		29.8482	8.67127	0	0
ENST00000684097.1	ENSG00000112319.21	EYA4-225	EYA4	1318	protein_coding_CDS_not_defined		0	2.20128	0	0		0	0	0	0
ENST00000684101.1	ENSG00000196305.19	IARS1-232	IARS1	2203	retained_intron		0	8.8051	0	0		1.14801	7.33723	7.95055	0.738614
ENST00000684107.1	ENSG00000136068.16	FLNB-224	FLNB	3602	nonsense_mediated_decay		0	0	0	66.1867		0	0	10.4613	0
ENST00000684113.1	ENSG00000124557.14	BTN1A1-202	BTN1A1	2945	protein_coding		4.06493	0	0	0		0	0	0	0
ENST00000684119.1	ENSG00000188283.12	ZNF383-209	ZNF383	6732	protein_coding		1.35498	0	0	0		6.12271	0	0	0.738614
ENST00000684120.1	ENSG00000234147.5	ENST00000684120	ENSG00000234147	224	lncRNA		0	0	1.86024	0		0	1.66755	0	7.38614
ENST00000684139.1	ENSG00000119392.16	GLE1-210	GLE1	3060	protein_coding		21.6796	0	0	0		0	0	0	3.69307
ENST00000684146.1	ENSG00000072110.17	ACTN1-240	ACTN1	4224	retained_intron		0	0	0	20.3651		0	0	0	59.8277
ENST00000684148.1	ENSG00000116127.20	ALMS1-220	ALMS1	3775	retained_intron		2.70995	0	0	0		3.06136	6.00319	0.8369	0
ENST00000684152.1	ENSG00000149311.22	ATM-250	ATM	7062	retained_intron		0	0	0	17.8195		13.0108	29.0154	35.1498	2.95445
ENST00000684154.1	ENSG00000183230.18	CTNNA3-215	CTNNA3	10766	protein_coding		0	0	1.86024	0		0	0	0	0
ENST00000684158.1	ENSG00000137073.24	UBAP2-224	UBAP2	4362	protein_coding		0	0	0	33.0934		6.88805	3.00159	0	0
ENST00000684161.1	ENSG00000091483.8	FH-207	FH	2995	retained_intron		4.06493	0	0	0		3.06136	7.67074	7.95055	2.21584
ENST00000684164.1	ENSG00000172469.17	MANEA-209	MANEA	3541	protein_coding_CDS_not_defined		0	0	16.7421	0		17.6028	18.3431	4.1845	0.738614
ENST00000684171.1	ENSG00000184752.14	NDUFA12-211	NDUFA12	698	protein_coding		8.12986	0	0	0		1.14801	0	0	0
ENST00000684179.1	ENSG00000149311.22	ATM-251	ATM	2243	retained_intron		0	0	0	17.8195		0	9.00478	6.27675	2.21584
ENST00000684189.1	ENSG00000182197.13	EXT1-204	EXT1	2006	protein_coding_CDS_not_defined		20.3247	0	0	0		3.44402	7.00372	18.4118	0
ENST00000684192.1	ENSG00000164080.14	RAD54L2-207	RAD54L2	9957	protein_coding		0	72.6421	0	0		0	54.0287	106.705	90.1109
ENST00000684193.1	ENSG00000000419.14	DPM1-214	DPM1	1733	retained_intron		0	2.20128	0	0		1.14801	5.33617	4.1845	0
ENST00000684196.1	ENSG00000151835.17	SACS-220	SACS	5165	retained_intron		0	11.0064	0	0		3.82669	0.667021	11.7166	3.69307
ENST00000684199.1	ENSG00000156983.17	BRPF1-217	BRPF1	5249	protein_coding		0	0	0	5.09129		0	0	0	0
ENST00000684206.1	ENSG00000156983.17	BRPF1-218	BRPF1	4402	protein_coding		9.48484	0	0	0		0	7.00372	0	0
ENST00000684207.1	ENSG00000164610.10	RP9-207	RP9	1656	protein_coding		0	0	0	2.54564		4.20936	2.66808	1.6738	0
ENST00000684219.1	ENSG00000186638.17	KIF24-203	KIF24	566	protein_coding		0	0	1.86024	0		0.382669	0	1.6738	0
ENST00000684223.1	ENSG00000156983.17	BRPF1-219	BRPF1	2338	nonsense_mediated_decay		0	0	0	20.3651		0	0	8.369	22.897
ENST00000684224.1	ENSG00000135931.19	ARMC9-241	ARMC9	3124	retained_intron		0	2.20128	0	10.1826		5.74004	8.67127	9.2059	19.204
ENST00000684229.1	ENSG00000177239.16	MAN1B1-234	MAN1B1	2792	retained_intron		0	0	0	5.09129		0	0	0	0
ENST00000684249.1	ENSG00000177030.19	DEAF1-215	DEAF1	2380	retained_intron		0	0	1.86024	0		0	1.00053	5.8583	0
ENST00000684264.1	ENSG00000104884.17	ERCC2-217	ERCC2	3621	retained_intron		0	4.40255	0	0		0	2.33457	0	0
ENST00000684282.1	ENSG00000114279.15	FGF12-213	FGF12	3634	protein_coding		0	0	13.0217	0		4.9747	14.3409	22.5963	2.95445
ENST00000684290.1	ENSG00000138095.20	LRPPRC-258	LRPPRC	3965	nonsense_mediated_decay		0	0	37.2047	0		0	0	0	0
ENST00000684300.1	ENSG00000106462.12	EZH2-217	EZH2	2961	nonsense_mediated_decay		0	6.60383	0	0		16.4548	4.33564	1.25535	33.2376
ENST00000684304.1	ENSG00000148339.13	SLC25A25-212	SLC25A25	558	retained_intron		0	8.8051	0	0		0	0.667021	1.6738	19.9426
ENST00000684311.1	ENSG00000268606.6	MAGEA2-210	MAGEA2	1886	protein_coding		10.8398	0	0	0		13.3934	0	7.11365	10.3406
ENST00000684330.1	ENSG00000055609.21	KMT2C-263	KMT2C	4511	retained_intron		0	0	0	5.09129		11.8628	3.00159	0	0
ENST00000684340.1	ENSG00000072110.17	ACTN1-243	ACTN1	4895	retained_intron		20.3247	0	0	0		0	0	0	0
ENST00000684344.1	ENSG00000009830.13	POMT2-262	POMT2	607	nonsense_mediated_decay		0	0	3.72047	0		1.53068	0.667021	0.8369	0
ENST00000684353.1	ENSG00000174891.14	RSRC1-226	RSRC1	1461	protein_coding_CDS_not_defined		0	0	14.8819	0		0	13.0069	2.09225	0
ENST00000684372.1	ENSG00000148672.10	GLUD1-221	GLUD1	2037	protein_coding		0	0	0	30.5477		6.50538	2.33457	4.1845	0
ENST00000684375.1	ENSG00000153029.16	MR1-211	MR1	734	protein_coding_CDS_not_defined		2.70995	0	7.44095	0		0	0	0	0
ENST00000684383.1	ENSG00000138095.20	LRPPRC-262	LRPPRC	4125	nonsense_mediated_decay		170.727	0	0	0		0	67.0356	0	0
ENST00000684388.1	ENSG00000288725.1	ENST00000684388	ENSG00000288725	3810	nonsense_mediated_decay		0	0	0	38.1847		6.12271	0	30.1284	0
ENST00000684394.1	ENSG00000049167.16	ERCC8-232	ERCC8	3153	retained_intron		1.35498	0	0	0		6.88805	7.00372	3.76605	11.8178
ENST00000684395.1	ENSG00000096696.17	DSP-207	DSP	1634	retained_intron		0	0	0	2.54564		0	0	0	0
ENST00000684396.1	ENSG00000172893.18	DHCR7-218	DHCR7	2422	retained_intron		0	0	0	7.63693		0	2.33457	0	0
ENST00000684398.1	ENSG00000055609.21	KMT2C-265	KMT2C	6309	protein_coding		0	22.0128	0	0		0	3.3351	14.2273	0
ENST00000684401.1	ENSG00000046651.16	OFD1-221	OFD1	1006	retained_intron		0	6.60383	0	0		0	6.3367	0	0
ENST00000684408.1	ENSG00000141556.22	TBCD-252	TBCD	6789	protein_coding		0	0	9.30118	0		2.29602	0	5.43985	0
ENST00000684411.1	ENSG00000182923.20	CEP63-256	CEP63	5321	retained_intron		0	0	0	10.1826		1.14801	3.66861	0	3.69307
ENST00000684413.1	ENSG00000169031.21	COL4A3-211	COL4A3	4912	retained_intron		0	4.40255	0	0		0	1.00053	0	0
ENST00000684418.1	ENSG00000138095.20	LRPPRC-264	LRPPRC	6182	retained_intron		0	8.8051	0	17.8195		37.5016	25.0133	25.5255	18.4653
ENST00000684420.1	ENSG00000119013.10	NDUFB3-207	NDUFB3	739	protein_coding		0	8.8051	0	0		0	1.66755	0	0
ENST00000684421.1	ENSG00000130640.15	TUBGCP2-233	TUBGCP2	1362	nonsense_mediated_decay		0	0	0	2.54564		1.53068	1.66755	0	4.43168
ENST00000684425.1	ENSG00000112319.21	EYA4-226	EYA4	1315	protein_coding_CDS_not_defined		4.06493	0	0	0		0	0	0	0
ENST00000684433.1	ENSG00000138095.20	LRPPRC-265	LRPPRC	1056	retained_intron		1.35498	0	0	0		1.14801	0	0	0
ENST00000684436.1	ENSG00000106462.12	EZH2-219	EZH2	2684	retained_intron		0	0	3.72047	0		11.4801	2.66808	0	0
ENST00000684437.1	ENSG00000151348.16	EXT2-222	EXT2	3631	retained_intron		0	6.60383	0	0		7.27072	13.0069	2.09225	10.3406
ENST00000684438.1	ENSG00000185070.12	FLRT2-211	FLRT2	3234	protein_coding_CDS_not_defined		0	0	0	2.54564		4.59203	4.66915	5.43985	0
ENST00000684444.1	ENSG00000009830.13	POMT2-263	POMT2	327	nonsense_mediated_decay		0	11.0064	0	0		0	0	0	0
ENST00000684447.1	ENSG00000149311.22	ATM-253	ATM	8139	retained_intron		0	4.40255	0	15.2739		29.0829	42.0223	37.6605	41.3624
ENST00000684458.1	ENSG00000104884.17	ERCC2-219	ERCC2	3979	nonsense_mediated_decay		0	0	48.3662	0		0	0	12.972	0
ENST00000684460.1	ENSG00000116127.20	ALMS1-222	ALMS1	9692	protein_coding		0	0	13.0217	0		0	0	0.8369	0
ENST00000684471.1	ENSG00000136492.10	BRIP1-223	BRIP1	1939	retained_intron		9.48484	0	0	0		0	0	0.8369	0
ENST00000684481.1	ENSG00000182923.20	CEP63-257	CEP63	5261	protein_coding		12.1948	0	0	0		0	0	0	0
ENST00000684486.1	ENSG00000105875.15	WDR91-221	WDR91	5865	retained_intron		0	2.20128	0	0		8.03606	1.00053	3.76605	0
ENST00000684488.1	ENSG00000172967.8	XKR3-202	XKR3	1650	protein_coding		0	4.40255	0	0		0	0.667021	0	0
ENST00000684494.1	ENSG00000196247.13	ZNF107-213	ZNF107	400	protein_coding_CDS_not_defined		0	0	0	5.09129		0	0	0	0
ENST00000684508.1	ENSG00000163359.17	COL6A3-219	COL6A3	1341	retained_intron		0	0	0	2.54564		1.14801	0	0.41845	0
ENST00000684509.1	ENSG00000214575.10	CPEB1-219	CPEB1	3482	protein_coding		0	0	20.4626	0		0	16.6755	0	0
ENST00000684522.1	ENSG00000184752.14	NDUFA12-212	NDUFA12	1127	retained_intron		0	0	0	2.54564		0	3.00159	0.8369	0
ENST00000684546.1	ENSG00000148672.10	GLUD1-224	GLUD1	2491	protein_coding		0	2.20128	0	0		0	0	0	0
ENST00000684547.1	ENSG00000198879.13	SFMBT2-211	SFMBT2	3993	protein_coding		0	0	0	7.63693		0.765339	0	0	0
ENST00000684552.1	ENSG00000171503.13	ETFDH-240	ETFDH	6777	nonsense_mediated_decay		5.41991	0	0	0		11.4801	8.33776	0	2.21584
ENST00000684557.1	ENSG00000196305.19	IARS1-238	IARS1	4370	protein_coding		24.3896	0	0	0		0	0	0	0
ENST00000684568.2	ENSG00000067208.17	EVI5-208	EVI5	7795	protein_coding		0	0	9.30118	0		0	0	0	0
ENST00000684577.1	ENSG00000046651.16	OFD1-222	OFD1	3498	nonsense_mediated_decay		0	0	0	5.09129		0	0	5.8583	0
ENST00000684578.1	ENSG00000100505.14	TRIM9-207	TRIM9	4579	protein_coding		0	0	0	20.3651		3.44402	4.00212	3.76605	10.3406
ENST00000684582.1	ENSG00000160785.14	SLC25A44-206	SLC25A44	1352	protein_coding		2.70995	0	18.6024	0		0	0	0	0
ENST00000684591.1	ENSG00000145362.21	ANK2-324	ANK2	3671	retained_intron		0	0	0	2.54564		1.53068	0	0	0
ENST00000684598.1	ENSG00000072110.17	ACTN1-244	ACTN1	3675	protein_coding		0	0	14.8819	0		0	0	0	0
ENST00000684606.1	ENSG00000168137.20	SETD5-234	SETD5	5747	nonsense_mediated_decay		0	0	13.0217	0		2.29602	2.66808	0	0
ENST00000684617.1	ENSG00000023041.12	ZDHHC6-225	ZDHHC6	3472	retained_intron		0	0	0	5.09129		5.35737	0	3.76605	0
ENST00000684618.1	ENSG00000123473.17	STIL-214	STIL	3116	protein_coding_CDS_not_defined		0	0	37.2047	0		2.67869	4.00212	7.5321	14.7723
ENST00000684619.1	ENSG00000138095.20	LRPPRC-268	LRPPRC	5142	nonsense_mediated_decay		6.77489	0	0	0		0	0	0	0
ENST00000684623.1	ENSG00000055609.21	KMT2C-267	KMT2C	3340	retained_intron		0	19.8115	0	10.1826		24.1082	32.3505	23.8517	4.43168
ENST00000684631.1	ENSG00000288721.1	ENST00000684631	ENSG00000288721	6172	nonsense_mediated_decay		5.41991	0	0	0		0	0	4.1845	0
ENST00000684639.1	ENSG00000072110.17	ACTN1-246	ACTN1	3441	protein_coding		0	0	0	38.1847		0	0	0	0
ENST00000684646.1	ENSG00000119392.16	GLE1-215	GLE1	3080	protein_coding		0	0	0	53.4585		0	0	0	0
ENST00000684649.1	ENSG00000055609.21	KMT2C-268	KMT2C	5587	protein_coding		0	0	1.86024	0		0	0	0	16.2495
ENST00000684652.1	ENSG00000131844.17	MCCC2-242	MCCC2	2352	retained_intron		0	0	3.72047	0		1.14801	2.33457	0	0
ENST00000684653.1	ENSG00000145362.21	ANK2-325	ANK2	1830	retained_intron		0	0	13.0217	0		0	0	0	0
ENST00000684663.1	ENSG00000171714.13	ANO5-220	ANO5	6947	protein_coding		0	2.20128	0	0		3.44402	0	0	0
ENST00000684669.1	ENSG00000144591.20	GMPPA-246	GMPPA	523	protein_coding		0	33.0191	0	0		3.82669	1.66755	0	0
ENST00000684683.1	ENSG00000174891.14	RSRC1-229	RSRC1	1757	retained_intron		0	2.20128	0	0		1.91335	2.33457	5.43985	11.8178
ENST00000684689.1	ENSG00000147124.13	ZNF41-205	ZNF41	4999	protein_coding		0	0	7.44095	0		8.03606	18.3431	15.4827	0
ENST00000684691.1	ENSG00000138095.20	LRPPRC-269	LRPPRC	880	retained_intron		0	0	18.6024	0		1.53068	9.6718	8.78745	0
ENST00000684698.1	ENSG00000125089.18	SH3TC1-228	SH3TC1	3930	protein_coding		0	0	9.30118	0		7.65339	0	0	0
ENST00000684699.1	ENSG00000148672.10	GLUD1-227	GLUD1	5521	retained_intron		0	11.0064	0	0		37.5016	35.3521	28.0362	16.2495
ENST00000684705.1	ENSG00000138095.20	LRPPRC-270	LRPPRC	404	retained_intron		0	0	0	5.09129		0	0	0	0
ENST00000684713.1	ENSG00000072110.17	ACTN1-247	ACTN1	3421	protein_coding		0	0	0	5.09129		0	0	18.4118	19.9426
ENST00000684718.1	ENSG00000135931.19	ARMC9-245	ARMC9	2397	protein_coding		0	0	42.7854	0		0	0	6.6952	0
ENST00000684723.1	ENSG00000143632.15	ACTA1-203	ACTA1	2236	protein_coding		0	0	7.44095	0		0	2.66808	1.25535	0
ENST00000684726.1	ENSG00000196305.19	IARS1-241	IARS1	6488	retained_intron		0	63.837	0	0		0	0	0	0
ENST00000684737.1	ENSG00000198513.15	ATL1-223	ATL1	1894	retained_intron		0	0	0	2.54564		0	1.00053	0.8369	0
ENST00000684741.1	ENSG00000023041.12	ZDHHC6-226	ZDHHC6	2008	nonsense_mediated_decay		23.0346	0	0	0		0	0	0	0
ENST00000684747.1	ENSG00000288707.1	ENST00000684747	ENSG00000288707	639	lncRNA		20.3247	0	3.72047	0		0	0	0.8369	0
ENST00000684755.1	ENSG00000167548.18	KMT2D-213	KMT2D	968	retained_intron		0	4.40255	0	0		10.3321	6.67021	20.9225	11.0792
ENST00000684756.1	ENSG00000113971.21	NPHP3-214	NPHP3	1440	retained_intron		0	2.20128	0	0		3.06136	2.66808	0.8369	0
ENST00000684766.1	ENSG00000065361.17	ERBB3-233	ERBB3	3382	retained_intron		0	13.2077	0	0		11.0974	15.008	16.738	17.7267
ENST00000684790.1	ENSG00000146282.19	RARS2-205	RARS2	1823	nonsense_mediated_decay		0	0	27.9036	0		0	0	0	0
ENST00000684799.1	ENSG00000169249.14	ZRSR2-204	ZRSR2	2862	protein_coding		0	4.40255	0	0		4.20936	6.67021	10.4613	0
ENST00000684814.1	ENSG00000289088.1	ENST00000684814	ENSG00000289088	837	lncRNA		0	0	0	5.09129		1.53068	0.667021	0.41845	0.738614
ENST00000684817.1	ENSG00000085998.15	POMGNT1-211	POMGNT1	2926	retained_intron		0	11.0064	0	0		0	0.667021	17.9934	0
ENST00000684818.1	ENSG00000157404.17	KIT-205	KIT	3777	retained_intron		0	4.40255	0	0		9.56674	16.342	4.60295	42.101
ENST00000684824.1	ENSG00000165732.14	DDX21-203	DDX21	4666	protein_coding		0	85.8498	0	0		0	0	0	0
ENST00000684825.2	ENSG00000228801.9	PCMTD1-DT-207	PCMTD1-DT	1059	lncRNA		0	0	0	12.7282		0	4.33564	2.09225	0
ENST00000684826.1	ENSG00000196712.20	NF1-224	NF1	7344	protein_coding		10.8398	0	0	0		44.3897	0	0	56.1346
ENST00000684830.1	ENSG00000230453.11	ANKRD18B-206	ANKRD18B	4160	protein_coding		0	0	11.1614	0		0	0	7.5321	0
ENST00000684836.1	ENSG00000289347.2	ENST00000684836	ENSG00000289347	1029	lncRNA		0	2.20128	0	0		0	0	0	0
ENST00000684867.2	ENSG00000288821.2	ENST00000684867	ENSG00000288821	1101	lncRNA		0	8.8051	0	0		0.765339	2.33457	5.8583	2.21584
ENST00000684872.1	ENSG00000148835.12	TAF5-202	TAF5	1125	nonsense_mediated_decay		14.9047	0	0	0		0	0	6.6952	0
ENST00000684928.1	ENSG00000113719.17	ERGIC1-215	ERGIC1	2747	nonsense_mediated_decay		0	0	74.4095	0		0	0	0	0
ENST00000684942.1	ENSG00000183921.8	SDR42E2-202	SDR42E2	1960	nonsense_mediated_decay		4.06493	0	1.86024	0		2.29602	0	0	0
ENST00000684943.1	ENSG00000267680.6	ZNF224-208	ZNF224	3868	protein_coding		5.41991	0	0	0		0	44.0234	0	0
ENST00000684955.1	ENSG00000108094.17	CUL2-212	CUL2	777	nonsense_mediated_decay		14.9047	0	0	0		0	0	0	0
ENST00000684958.3	ENSG00000286138.4	ENST00000684958	ENSG00000286138	706	lncRNA		0	0	0	5.09129		0	1.33404	2.92915	0
ENST00000684967.1	ENSG00000107669.19	ATE1-208	ATE1	4455	nonsense_mediated_decay		0	0	3.72047	0		0	0	0	0
ENST00000684971.1	ENSG00000258366.12	RTEL1-216	RTEL1	1714	nonsense_mediated_decay		0	0	0	12.7282		5.35737	3.3351	0	0
ENST00000684982.1	ENSG00000118873.17	RAB3GAP2-211	RAB3GAP2	794	retained_intron		6.77489	0	0	0		0.765339	1.00053	5.0214	0
ENST00000684987.1	ENSG00000138688.17	BLTP1-219	BLTP1	19591	retained_intron		0	0	3.72047	0		34.0576	33.6846	17.1565	83.4633
ENST00000684991.1	ENSG00000289330.1	ENST00000684991	ENSG00000289330	463	lncRNA		0	11.0064	0	0		0.382669	0	0	3.69307
ENST00000684992.1	ENSG00000291140.2	AMZ2P1-204	AMZ2P1	1357	lncRNA		0	8.8051	0	0		0	0	0	0
ENST00000685015.1	ENSG00000102158.22	MAGT1-206	MAGT1	1329	protein_coding		16.2597	0	0	0		16.8375	5.66968	7.5321	25.8515
ENST00000685024.1	ENSG00000167548.18	KMT2D-214	KMT2D	4570	nonsense_mediated_decay		0	0	0	30.5477		6.12271	17.009	0	59.8277
ENST00000685033.1	ENSG00000165240.22	ATP7A-210	ATP7A	5592	protein_coding		4.06493	0	0	0		8.41873	0	4.60295	0
ENST00000685034.2	ENSG00000291152.2	SBDSP1-206	SBDSP1	1509	lncRNA		12.1948	0	0	0		12.2454	3.00159	0	0
ENST00000685047.1	ENSG00000156531.18	PHF6-206	PHF6	3790	protein_coding		0	0	0	25.4564		7.65339	3.00159	0.41845	12.5564
ENST00000685051.1	ENSG00000289094.1	ENST00000685051	ENSG00000289094	2012	lncRNA		0	0	0	5.09129		3.44402	5.33617	6.27675	0
ENST00000685053.1	ENSG00000197535.16	MYO5A-211	MYO5A	4266	protein_coding		40.6493	0	0	0		0	10.0053	50.214	10.3406
ENST00000685062.1	ENSG00000272333.8	KMT2B-211	KMT2B	514	retained_intron		0	6.60383	0	0		1.91335	1.00053	1.6738	5.1703
ENST00000685067.1	ENSG00000288805.2	ENST00000685067	ENSG00000288805	2587	lncRNA		0	0	7.44095	0		0.382669	3.3351	1.25535	0
ENST00000685068.1	ENSG00000119321.10	FKBP15-207	FKBP15	7165	nonsense_mediated_decay		0	0	65.1083	0		0	16.342	0	0
ENST00000685073.1	ENSG00000119335.18	SET-211	SET	2997	retained_intron		0	0	0	73.8237		3.82669	11.0058	16.3196	39.8851
ENST00000685076.3	ENSG00000206573.12	THUMPD3-AS1-234	THUMPD3-AS1	1135	lncRNA		0	0	9.30118	0		13.0108	0	0	0
ENST00000685080.2	ENSG00000289367.2	ENST00000685080	ENSG00000289367	723	lncRNA		0	0	1.86024	0		0	0	0	0
ENST00000685094.3	ENSG00000289515.3	ENST00000685094	ENSG00000289515	722	lncRNA		5.41991	0	0	0		0	0	0	0
ENST00000685125.3	ENSG00000289382.3	ENST00000685125	ENSG00000289382	963	lncRNA		2.70995	0	0	0		2.67869	1.33404	2.5107	2.21584
ENST00000685137.1	ENSG00000130713.17	EXOSC2-212	EXOSC2	1976	nonsense_mediated_decay		10.8398	0	0	0		0	0	0	0
ENST00000685139.2	ENSG00000230487.10	PSMG3-AS1-209	PSMG3-AS1	2847	lncRNA		0	2.20128	0	0		0	0.667021	0	0
ENST00000685157.1	ENSG00000267698.3	ENST00000685157	ENSG00000267698	538	lncRNA		0	11.0064	0	0		2.67869	0	0	0
ENST00000685160.1	ENSG00000262223.11	LINC03048-213	LINC03048	1221	lncRNA		0	24.214	0	15.2739		19.1335	12.0064	38.4974	13.295
ENST00000685161.1	ENSG00000293311.2	SMPD4BP-203	SMPD4BP	1798	lncRNA		0	0	0	7.63693		0	4.00212	2.5107	0
ENST00000685168.1	ENSG00000272333.8	KMT2B-212	KMT2B	1091	protein_coding		0	6.60383	0	0		10.7147	1.00053	1.25535	13.295
ENST00000685177.1	ENSG00000264343.7	NOTCH2NLA-204	NOTCH2NLA	450	protein_coding		0	0	3.72047	0		0	0	0	0
ENST00000685184.1	ENSG00000100243.22	CYB5R3-210	CYB5R3	1455	retained_intron		27.0995	0	0	0		0	0	0	0
ENST00000685186.2	ENSG00000270006.5	C16orf95-DT-202	C16orf95-DT	559	lncRNA		2.70995	0	0	0		0	0	0	0
ENST00000685187.1	ENSG00000100345.23	MYH9-212	MYH9	3085	retained_intron		0	0	5.58071	0		7.65339	7.00372	6.6952	3.69307
ENST00000685188.1	ENSG00000135365.17	PHF21A-223	PHF21A	2120	retained_intron		2.70995	0	0	0		5.35737	0	0	0
ENST00000685194.1	ENSG00000197535.16	MYO5A-212	MYO5A	3871	protein_coding		35.2294	0	0	0		23.3428	0	0	0
ENST00000685211.1	ENSG00000134369.17	NAV1-210	NAV1	13891	protein_coding		0	15.4089	0	58.5498		63.5231	7.00372	28.8731	63.5208
ENST00000685212.1	ENSG00000170836.13	PPM1D-205	PPM1D	4882	nonsense_mediated_decay		0	8.8051	0	0		0	19.0101	0	0
ENST00000685213.3	ENSG00000286760.4	ENST00000685213	ENSG00000286760	1303	lncRNA		0	8.8051	0	0		0	3.3351	0	0
ENST00000685226.3	ENSG00000233797.5	UFL1-AS1-205	UFL1-AS1	1077	lncRNA		4.06493	0	0	0		1.53068	0	0	10.3406
ENST00000685230.1	ENSG00000085998.15	POMGNT1-213	POMGNT1	2647	nonsense_mediated_decay		0	15.4089	0	0		0	5.00266	0	0
ENST00000685234.1	ENSG00000153015.17	CWC27-209	CWC27	585	nonsense_mediated_decay		0	6.60383	0	0		0	0	0	4.43168
ENST00000685235.1	ENSG00000064313.13	TAF2-212	TAF2	4891	protein_coding		2.70995	0	0	0		0	0	2.5107	0
ENST00000685243.1	ENSG00000004487.18	KDM1A-208	KDM1A	1123	protein_coding		5.41991	0	0	0		0	0	0	0
ENST00000685246.1	ENSG00000173852.16	DPY19L1-210	DPY19L1	6127	protein_coding		27.0995	0	0	0		0.382669	0	0	31.0218
ENST00000685249.1	ENSG00000116406.20	EDEM3-207	EDEM3	4267	nonsense_mediated_decay		0	0	5.58071	0		2.29602	1.66755	19.6672	29.5445
ENST00000685268.1	ENSG00000155363.19	MOV10-217	MOV10	3110	retained_intron		8.12986	0	0	0		0	9.33829	0	0
ENST00000685274.1	ENSG00000134313.17	KIDINS220-216	KIDINS220	2583	retained_intron		0	0	0	7.63693		0	0.667021	2.92915	0
ENST00000685279.1	ENSG00000115904.15	SOS1-208	SOS1	7030	protein_coding		6.77489	0	0	0		44.7723	39.3542	17.5749	0
ENST00000685283.1	ENSG00000090615.16	GOLGA3-210	GOLGA3	5211	retained_intron		25.7446	0	1.86024	0		4.9747	8.67127	4.60295	0
ENST00000685285.1	ENSG00000001631.17	KRIT1-225	KRIT1	2916	retained_intron		2.70995	0	0	0		5.74004	4.00212	11.2982	0
ENST00000685292.1	ENSG00000112541.19	PDE10A-230	PDE10A	1620	retained_intron		0	0	0	7.63693		8.41873	8.33776	13.8089	0.738614
ENST00000685297.1	ENSG00000166348.20	USP54-220	USP54	6657	nonsense_mediated_decay		0	8.8051	0	0		0	0	0	11.8178
ENST00000685307.3	ENSG00000247092.10	SNHG10-212	SNHG10	1992	lncRNA		0	6.60383	0	0		0	0	0	0
ENST00000685320.1	ENSG00000172893.18	DHCR7-219	DHCR7	2287	protein_coding		0	19.8115	0	0		0	0	0	0
ENST00000685333.2	ENSG00000233922.5	LINC01694-205	LINC01694	1257	lncRNA		10.8398	0	0	0		0	0	1.25535	0
ENST00000685339.2	ENSG00000291142.2	ENST00000685339	ENSG00000291142	3731	lncRNA		0	0	3.72047	0		2.29602	11.6729	5.43985	1.47723
ENST00000685341.1	ENSG00000289507.1	ENST00000685341	ENSG00000289507	1319	lncRNA		0	0	0	2.54564		4.9747	2.33457	0	0
ENST00000685344.1	ENSG00000100350.16	FOXRED2-208	FOXRED2	3232	retained_intron		0	8.8051	0	0		3.82669	0	5.43985	0
ENST00000685349.1	ENSG00000227486.5	ENST00000685349	ENSG00000227486	1604	lncRNA		0	17.6102	0	0		3.44402	4.33564	12.5535	12.5564
ENST00000685356.3	ENSG00000289341.3	ENST00000685356	ENSG00000289341	1674	lncRNA		0	2.20128	0	17.8195		0	1.66755	3.76605	8.12475
ENST00000685364.3	ENSG00000288879.3	ENST00000685364	ENSG00000288879	965	lncRNA		0	0	5.58071	0		0	0	0	0.738614
ENST00000685377.1	ENSG00000167110.19	GOLGA2-215	GOLGA2	6289	retained_intron		2.70995	0	0	0		19.1335	13.6739	20.0856	0
ENST00000685380.1	ENSG00000107104.21	KANK1-218	KANK1	5250	protein_coding		0	0	57.6673	0		0	0	0	0
ENST00000685386.1	ENSG00000100241.22	SBF1-212	SBF1	1531	protein_coding		8.12986	0	0	0		7.27072	8.33776	24.2701	0
ENST00000685389.2	ENSG00000286340.4	ENST00000685389	ENSG00000286340	1736	lncRNA		0	6.60383	0	0		0	0	0	0
ENST00000685394.1	ENSG00000142197.13	DOP1B-204	DOP1B	7063	nonsense_mediated_decay		0	0	0	2.54564		0	0	0	6.64752
ENST00000685396.1	ENSG00000289388.1	ENST00000685396	ENSG00000289388	236	lncRNA		0	0	9.30118	0		0	0	3.76605	0
ENST00000685401.1	ENSG00000079616.14	KIF22-211	KIF22	2237	nonsense_mediated_decay		0	0	61.3878	0		0	0	6.6952	0
ENST00000685403.1	ENSG00000079150.19	FKBP7-209	FKBP7	2545	protein_coding		4.06493	0	0	0		0	3.00159	0	0
ENST00000685404.2	ENSG00000289052.2	ENST00000685404	ENSG00000289052	1602	lncRNA		0	0	0	2.54564		3.44402	0.667021	0.41845	0.738614
ENST00000685410.2	ENSG00000291208.2	ENST00000685410	ENSG00000291208	810	lncRNA		2.70995	0	0	0		0	1.66755	0	0
ENST00000685411.1	ENSG00000100241.22	SBF1-214	SBF1	2016	retained_intron		5.41991	0	0	0		0	0	0	0
ENST00000685415.1	ENSG00000127838.15	PNKD-209	PNKD	3100	protein_coding		0	15.4089	0	0		0	0	0	0
ENST00000685420.3	ENSG00000289521.3	ENST00000685420	ENSG00000289521	1244	lncRNA		0	0	0	7.63693		0	0	0	0
ENST00000685427.1	ENSG00000107669.19	ATE1-212	ATE1	4427	nonsense_mediated_decay		8.12986	0	0	0		0	0	0	0
ENST00000685432.1	ENSG00000023318.9	ERP44-204	ERP44	4084	retained_intron		2.70995	0	3.72047	0		1.14801	5.33617	10.0428	0
ENST00000685454.2	ENSG00000288942.2	ENST00000685454	ENSG00000288942	270	lncRNA		0	0	0	17.8195		3.44402	0.33351	5.43985	0
ENST00000685479.2	ENSG00000288739.2	ENST00000685479	ENSG00000288739	1882	lncRNA		0	2.20128	0	0		1.14801	1.33404	0	0
ENST00000685480.3	ENSG00000285533.5	RELA-DT-204	RELA-DT	1422	lncRNA		0	0	1.86024	0		0	0	0	4.43168
ENST00000685490.1	ENSG00000288920.1	RPSA2-206	RPSA2	1610	protein_coding_CDS_not_defined		0	13.2077	0	0		0	0	2.92915	4.43168
ENST00000685496.1	ENSG00000291069.2	BMS1P1-203	BMS1P1	2326	lncRNA		10.8398	0	0	0		12.6281	23.3457	12.1351	22.1584
ENST00000685500.1	ENSG00000137413.17	TAF8-212	TAF8	1522	protein_coding		0	4.40255	0	0		0	1.66755	6.27675	0
ENST00000685506.3	ENSG00000237638.4	LINC02245-206	LINC02245	1054	lncRNA		0	0	0	20.3651		0	0	0	0
ENST00000685512.1	ENSG00000163913.14	IFT122-236	IFT122	4607	retained_intron		0	22.0128	0	0		8.41873	10.6723	2.5107	0
ENST00000685517.1	ENSG00000154864.14	PIEZO2-217	PIEZO2	4388	retained_intron		0	2.20128	0	0		0	4.33564	21.341	0
ENST00000685519.1	ENSG00000135968.22	GCC2-214	GCC2	6714	protein_coding		0	0	7.44095	0		0	0	0	0
ENST00000685532.1	ENSG00000291050.2	TEKT4P2-204	TEKT4P2	879	lncRNA		0	2.20128	0	0		0	1.00053	0	0
ENST00000685534.2	ENSG00000291189.2	ENST00000685534	ENSG00000291189	2651	lncRNA		0	11.0064	0	0		0	0	1.25535	0
ENST00000685539.1	ENSG00000126012.14	KDM5C-217	KDM5C	3553	retained_intron		0	28.6166	0	0		0	0	9.62435	0
ENST00000685546.1	ENSG00000259153.5	MAP3K9-DT-205	MAP3K9-DT	489	lncRNA		0	0	0	10.1826		0	0	0	0
ENST00000685547.2	ENSG00000255946.4	ENST00000685547	ENSG00000255946	2762	lncRNA		1.35498	0	0	0		1.91335	1.00053	3.3476	0
ENST00000685548.1	ENSG00000140374.17	ETFA-222	ETFA	1709	nonsense_mediated_decay		0	0	14.8819	0		0	0	0	0
ENST00000685551.1	ENSG00000124181.15	PLCG1-223	PLCG1	7092	protein_coding		0	0	0	10.1826		0	57.0303	0	5.90891
ENST00000685556.1	ENSG00000288888.1	ENST00000685556	ENSG00000288888	1045	lncRNA		0	4.40255	0	0		0.382669	3.66861	0.41845	0
ENST00000685565.1	ENSG00000138834.15	MAPK8IP3-218	MAPK8IP3	695	protein_coding		10.8398	0	0	0		0	0	0	0
ENST00000685589.1	ENSG00000120656.14	TAF12-206	TAF12	2373	protein_coding		0	0	0	5.09129		11.0974	2.66808	0	1.47723
ENST00000685594.1	ENSG00000127463.16	EMC1-214	EMC1	5624	nonsense_mediated_decay		0	11.0064	0	0		5.74004	0	0	0
ENST00000685597.1	ENSG00000149483.13	TMEM138-213	TMEM138	1654	protein_coding		0	13.2077	0	0		0	0	0	0
ENST00000685603.3	ENSG00000248932.9	COPB2-DT-218	COPB2-DT	1576	lncRNA		0	0	0	2.54564		0	0	0	0
ENST00000685605.3	ENSG00000288868.3	ENST00000685605	ENSG00000288868	1986	lncRNA		32.5195	0	1.86024	0		0	1.66755	0.8369	0
ENST00000685621.1	ENSG00000163913.14	IFT122-237	IFT122	2931	retained_intron		0	0	0	10.1826		3.06136	0	2.09225	0
ENST00000685628.1	ENSG00000121940.17	CLCC1-235	CLCC1	2798	protein_coding		0	0	0	12.7282		0	0	0	0
ENST00000685643.1	ENSG00000120699.14	EXOSC8-215	EXOSC8	4334	retained_intron		0	0	0	2.54564		16.8375	0	0	0
ENST00000685647.1	ENSG00000165632.9	TAF3-202	TAF3	5067	retained_intron		0	0	13.0217	0		17.9855	15.675	14.6458	15.5109
ENST00000685653.1	ENSG00000132155.14	RAF1-217	RAF1	4402	protein_coding		2.70995	0	0	0		1.91335	2.33457	7.95055	1.47723
ENST00000685673.2	ENSG00000289015.2	ENST00000685673	ENSG00000289015	810	lncRNA		0	0	11.1614	0		0	1.33404	0.41845	0
ENST00000685682.1	ENSG00000064995.19	TAF11-204	TAF11	3022	retained_intron		8.12986	0	0	0		0	0	0	0
ENST00000685688.1	ENSG00000233806.11	LINC01237-210	LINC01237	1302	lncRNA		0	11.0064	0	0		0	0	1.25535	0
ENST00000685691.3	ENSG00000262619.5	LINC00621-206	LINC00621	1531	lncRNA		0	0	0	5.09129		0.382669	0	0.8369	0
ENST00000685693.1	ENSG00000182518.14	VCF2-208	VCF2	3359	protein_coding		1.35498	0	0	0		0	3.00159	0	0
ENST00000685712.1	ENSG00000172992.13	DCAKD-212	DCAKD	927	protein_coding		1.35498	0	0	0		2.67869	0	0	0
ENST00000685717.1	ENSG00000172915.20	NBEA-212	NBEA	1395	protein_coding_CDS_not_defined		0	0	3.72047	0		0	7.00372	5.0214	0
ENST00000685719.1	ENSG00000118058.25	KMT2A-226	KMT2A	1239	nonsense_mediated_decay		0	0	0	22.9108		0	13.0069	16.3196	0
ENST00000685736.1	ENSG00000133026.14	MYH10-215	MYH10	2417	protein_coding_CDS_not_defined		0	8.8051	0	0		0.765339	2.66808	10.0428	0
ENST00000685744.1	ENSG00000065534.20	MYLK-223	MYLK	2510	protein_coding		0	2.20128	0	0		0	3.3351	0	0
ENST00000685763.1	ENSG00000169032.11	MAP2K1-206	MAP2K1	2512	protein_coding		0	0	16.7421	0		0	0	0	6.64752
ENST00000685768.1	ENSG00000137070.19	IL11RA-220	IL11RA	2290	retained_intron		0	0	0	5.09129		0	0	0	0
ENST00000685776.1	ENSG00000273841.6	TAF9-209	TAF9	4640	retained_intron		2.70995	0	0	0		6.12271	8.67127	2.92915	5.90891
ENST00000685801.1	ENSG00000100345.23	MYH9-215	MYH9	7536	protein_coding		143.628	0	0	0		0	0	0	0
ENST00000685810.3	ENSG00000288989.3	ENST00000685810	ENSG00000288989	649	lncRNA		0	0	0	7.63693		0	0	0	0
ENST00000685811.1	ENSG00000163913.14	IFT122-238	IFT122	4664	retained_intron		0	0	9.30118	0		2.29602	5.66968	0	8.86336
ENST00000685812.2	ENSG00000289643.2	ENST00000685812	ENSG00000289643	1122	lncRNA		0	4.40255	0	0		3.82669	6.67021	0.8369	1.47723
ENST00000685829.1	ENSG00000115295.21	CLIP4-214	CLIP4	504	protein_coding		1.35498	0	0	0		0	2.33457	4.1845	0
ENST00000685837.2	ENSG00000291147.2	ENST00000685837	ENSG00000291147	1247	lncRNA		0	2.20128	0	0		0.765339	2.66808	0	0
ENST00000685848.2	ENSG00000289594.2	ENST00000685848	ENSG00000289594	1854	lncRNA		0	13.2077	0	0		0	0	3.3476	0
ENST00000685860.2	ENSG00000289501.2	ENST00000685860	ENSG00000289501	2413	lncRNA		0	0	1.86024	0		1.14801	0	0	0.738614
ENST00000685864.1	ENSG00000167004.14	PDIA3-209	PDIA3	2074	retained_intron		29.8095	0	0	0		11.8628	0	2.92915	0
ENST00000685867.2	ENSG00000284693.3	LINC02606-204	LINC02606	984	lncRNA		1.35498	0	0	0		0	0.667021	0	0
ENST00000685872.1	ENSG00000075151.24	EIF4G3-220	EIF4G3	6528	protein_coding		0	0	0	20.3651		0	19.3436	0	16.9881
ENST00000685874.1	ENSG00000115839.20	RAB3GAP1-210	RAB3GAP1	1589	protein_coding_CDS_not_defined		0	0	0	2.54564		0	1.00053	0	0
ENST00000685879.3	ENSG00000228794.13	LINC01128-233	LINC01128	2086	lncRNA		0	0	1.86024	0		1.91335	7.33723	2.09225	6.64752
ENST00000685887.2	ENSG00000234807.10	JUN-DT-206	JUN-DT	1114	lncRNA		2.70995	0	0	0		0	0	0	0
ENST00000685904.2	ENSG00000289319.2	ENST00000685904	ENSG00000289319	934	lncRNA		0	0	0	7.63693		0	0	0	0
ENST00000685922.2	ENSG00000289318.3	ENST00000685922	ENSG00000289318	773	lncRNA		0	8.8051	0	0		7.65339	6.3367	5.8583	0
ENST00000685924.1	ENSG00000284906.3	ENST00000685924	ENSG00000284906	7464	protein_coding		0	0	0	2.54564		59.3138	0	35.1498	31.0218
ENST00000685946.1	ENSG00000155506.19	LARP1-217	LARP1	6461	protein_coding		36.5844	0	0	0		0	0	0	0
ENST00000685952.2	ENSG00000206573.12	THUMPD3-AS1-235	THUMPD3-AS1	504	lncRNA		0	0	13.0217	0		0	0	0	0
ENST00000685953.1	ENSG00000065534.20	MYLK-225	MYLK	3686	protein_coding		0	2.20128	0	0		0	2.66808	0	0
ENST00000685955.1	ENSG00000289522.2	ENST00000685955	ENSG00000289522	1338	lncRNA		0	4.40255	0	0		3.44402	1.33404	0	0
ENST00000685956.3	ENSG00000289409.3	ENST00000685956	ENSG00000289409	1841	lncRNA		0	0	1.86024	0		0.382669	0	0	0
ENST00000685960.1	ENSG00000100241.22	SBF1-218	SBF1	340	retained_intron		0	0	0	2.54564		0	0	0	0.738614
ENST00000685967.1	ENSG00000115839.20	RAB3GAP1-211	RAB3GAP1	4344	nonsense_mediated_decay		0	48.4281	0	0		0	0	0	0
ENST00000685972.1	ENSG00000164754.16	RAD21-211	RAD21	6751	retained_intron		0	8.8051	0	0		0	0	7.95055	0
ENST00000685976.1	ENSG00000120370.14	GORAB-209	GORAB	557	protein_coding_CDS_not_defined		0	8.8051	0	0		0	3.3351	0	0
ENST00000685990.1	ENSG00000188818.13	ZDHHC11-211	ZDHHC11	564	protein_coding		0	2.20128	0	0		0	0.33351	1.25535	0
ENST00000685996.1	ENSG00000197535.16	MYO5A-214	MYO5A	1738	protein_coding		13.5498	0	0	0		0	0	0	2.95445
ENST00000686003.3	ENSG00000291091.2	ENST00000686003	ENSG00000291091	2050	lncRNA		8.12986	0	0	0		11.4801	13.3404	0	20.6812
ENST00000686010.1	ENSG00000104885.19	DOT1L-209	DOT1L	5469	protein_coding		0	37.4217	0	12.7282		21.4295	11.3394	0	0
ENST00000686012.1	ENSG00000101871.18	MID1-215	MID1	2250	retained_intron		6.77489	0	0	0		0.765339	0	3.76605	3.69307
ENST00000686025.1	ENSG00000009307.17	CSDE1-221	CSDE1	4024	protein_coding		0	0	27.9036	0		19.5161	0	0	0
ENST00000686029.1	ENSG00000100241.22	SBF1-219	SBF1	890	protein_coding		0	0	0	7.63693		0	0	0	0
ENST00000686030.1	ENSG00000183718.6	TRIM52-208	TRIM52	3197	protein_coding		0	0	5.58071	0		0	0	38.4974	0
ENST00000686047.1	ENSG00000116406.20	EDEM3-209	EDEM3	6549	protein_coding		37.9394	0	0	0		0	0	0	0
ENST00000686064.1	ENSG00000170836.13	PPM1D-207	PPM1D	1739	protein_coding		0	6.60383	0	0		0	0	0	0
ENST00000686067.1	ENSG00000127603.32	MACF1-240	MACF1	8828	retained_intron		73.1688	0	0	0		39.0323	8.33776	97.0804	36.9307
ENST00000686069.3	ENSG00000229431.2	MED8-AS1-202	MED8-AS1	1383	lncRNA		1.35498	0	0	0		0	1.33404	0.41845	0.738614
ENST00000686079.1	ENSG00000133812.18	SBF2-218	SBF2	2380	protein_coding		0	6.60383	0	0		4.9747	2.66808	0.41845	8.12475
ENST00000686080.1	ENSG00000177917.12	ARL6IP6-207	ARL6IP6	1927	protein_coding		0	0	3.72047	0		0	0	0	0
ENST00000686088.1	ENSG00000293258.1	ENST00000686088	ENSG00000293258	3827	lncRNA		0	0	0	5.09129		1.91335	2.66808	4.60295	0
ENST00000686089.3	ENSG00000236423.9	LINC01134-205	LINC01134	1344	lncRNA		0	17.6102	0	0		2.29602	0	2.09225	0
ENST00000686093.1	ENSG00000138688.17	BLTP1-224	BLTP1	7439	nonsense_mediated_decay		0	8.8051	0	0		1.53068	0	0	0
ENST00000686097.1	ENSG00000155363.19	MOV10-218	MOV10	4054	protein_coding		0	0	0	5.09129		3.06136	0	10.4613	7.38614
ENST00000686100.2	ENSG00000245694.13	CRNDE-225	CRNDE	1094	lncRNA		0	24.214	0	7.63693		0	0	0	0
ENST00000686101.2	ENSG00000232645.8	LINC01431-204	LINC01431	1588	lncRNA		4.06493	0	0	0		0	0.667021	0	0
ENST00000686106.1	ENSG00000130713.17	EXOSC2-215	EXOSC2	519	protein_coding_CDS_not_defined		0	0	0	7.63693		0	0	0	0
ENST00000686107.1	ENSG00000267339.9	LINC00906-223	LINC00906	426	lncRNA		0	4.40255	0	0		0	0	2.5107	0
ENST00000686113.3	ENSG00000289161.3	ENST00000686113	ENSG00000289161	1571	lncRNA		2.70995	0	11.1614	0		6.12271	4.33564	2.92915	0.738614
ENST00000686119.1	ENSG00000124159.17	MATN4-206	MATN4	1817	nonsense_mediated_decay		0	6.60383	0	0		0	0	0	0
ENST00000686123.1	ENSG00000009307.17	CSDE1-222	CSDE1	4128	protein_coding_CDS_not_defined		0	0	0	40.7303		6.50538	10.3388	0	0
ENST00000686125.1	ENSG00000115295.21	CLIP4-215	CLIP4	4903	nonsense_mediated_decay		6.77489	0	0	0		0	0	29.71	0
ENST00000686132.3	ENSG00000291068.2	ENST00000686132	ENSG00000291068	767	lncRNA		0	0	0	35.639		0	0	0	0
ENST00000686149.1	ENSG00000001631.17	KRIT1-229	KRIT1	5006	retained_intron		0	0	0	17.8195		48.2163	10.0053	0	77.5544
ENST00000686151.1	ENSG00000167548.18	KMT2D-219	KMT2D	327	retained_intron		4.06493	0	0	0		0.765339	2.00106	0	0
ENST00000686153.1	ENSG00000135365.17	PHF21A-224	PHF21A	4870	retained_intron		0	0	0	2.54564		2.29602	4.33564	0	11.0792
ENST00000686166.1	ENSG00000197535.16	MYO5A-215	MYO5A	3753	retained_intron		0	0	0	5.09129		6.88805	3.66861	10.8797	0
ENST00000686173.1	ENSG00000179364.15	PACS2-216	PACS2	4142	retained_intron		0	6.60383	0	0		0	0	0	0
ENST00000686175.1	ENSG00000167004.14	PDIA3-210	PDIA3	1715	protein_coding		0	0	20.4626	0		0	0	0	0
ENST00000686190.1	ENSG00000064995.19	TAF11-205	TAF11	912	protein_coding		0	0	3.72047	0		0	0	0	0
ENST00000686191.1	ENSG00000100241.22	SBF1-220	SBF1	5023	retained_intron		0	0	5.58071	0		0	1.33404	2.09225	0
ENST00000686193.2	ENSG00000288838.2	ENST00000686193	ENSG00000288838	827	lncRNA		2.70995	0	14.8819	0		4.20936	2.33457	1.6738	5.1703
ENST00000686198.2	ENSG00000255320.3	ENST00000686198	ENSG00000255320	1044	lncRNA		0	0	1.86024	0		1.14801	0	0	0
ENST00000686199.2	ENSG00000289637.2	ENST00000686199	ENSG00000289637	1002	lncRNA		5.41991	0	0	0		0	0	0	0
ENST00000686203.3	ENSG00000291178.2	ENST00000686203	ENSG00000291178	1200	lncRNA		0	2.20128	0	0		0	4.66915	0	0
ENST00000686204.1	ENSG00000174405.15	LIG4-207	LIG4	6142	protein_coding		0	0	7.44095	0		0	0	0	0.738614
ENST00000686207.2	ENSG00000291093.2	SVIL-AS1-216	SVIL-AS1	2072	lncRNA		0	0	3.72047	0		0	0	2.5107	0
ENST00000686215.1	ENSG00000167216.19	KATNAL2-215	KATNAL2	4964	nonsense_mediated_decay		0	2.20128	0	0		4.20936	0	9.2059	14.0337
ENST00000686218.1	ENSG00000256269.11	HMBS-233	HMBS	2173	protein_coding		2.70995	0	0	0		0	3.3351	2.5107	0
ENST00000686225.1	ENSG00000116406.20	EDEM3-210	EDEM3	6573	protein_coding		0	0	40.9252	0		0	19.6771	0	0
ENST00000686227.1	ENSG00000167004.14	PDIA3-211	PDIA3	2490	retained_intron		0	0	0	7.63693		0	8.00425	0	0
ENST00000686230.3	ENSG00000289226.3	ENST00000686230	ENSG00000289226	560	lncRNA		2.70995	0	0	0		0	0.33351	0	0
ENST00000686240.1	ENSG00000140577.17	CRTC3-215	CRTC3	5048	nonsense_mediated_decay		13.5498	0	0	0		0	18.6766	0	0
ENST00000686243.1	ENSG00000007923.17	DNAJC11-215	DNAJC11	3712	nonsense_mediated_decay		0	11.0064	0	0		4.20936	11.6729	21.7594	22.897
ENST00000686258.3	ENSG00000291100.2	ENST00000686258	ENSG00000291100	3399	lncRNA		2.70995	0	0	0		12.2454	17.009	10.0428	21.4198
ENST00000686260.1	ENSG00000127603.32	MACF1-241	MACF1	2666	retained_intron		0	0	5.58071	0		3.44402	1.00053	2.09225	1.47723
ENST00000686265.2	ENSG00000288844.2	ENST00000686265	ENSG00000288844	1049	lncRNA		0	0	0	2.54564		1.91335	0	2.5107	0
ENST00000686302.1	ENSG00000108094.17	CUL2-219	CUL2	1707	protein_coding		4.06493	0	0	0		0	0	0	0
ENST00000686303.2	ENSG00000291102.2	GUSBP1-212	GUSBP1	1425	lncRNA		2.70995	0	0	0		0	0	3.3476	0
ENST00000686305.1	ENSG00000064763.12	FAR2-212	FAR2	3376	nonsense_mediated_decay		0	0	14.8819	0		0	0	6.27675	0
ENST00000686307.3	ENSG00000242622.5	GSK3B-DT-204	GSK3B-DT	1547	lncRNA		0	8.8051	0	0		0	0	0	0
ENST00000686349.1	ENSG00000172943.21	PHF8-219	PHF8	6524	nonsense_mediated_decay		0	0	22.3228	0		0	27.6814	0	0
ENST00000686350.1	ENSG00000267106.10	ZNF561-AS1-212	ZNF561-AS1	2048	lncRNA		0	13.2077	0	0		15.3068	4.33564	7.5321	33.9762
ENST00000686353.2	ENSG00000288891.3	ENST00000686353	ENSG00000288891	1253	lncRNA		0	6.60383	0	0		0	0	0	0
ENST00000686357.1	ENSG00000291104.2	BTN2A3P-206	BTN2A3P	2496	lncRNA		10.8398	0	0	0		0	8.67127	0.8369	8.86336
ENST00000686366.1	ENSG00000165732.14	DDX21-206	DDX21	2014	retained_intron		0	30.8179	0	15.2739		4.59203	3.3351	6.27675	8.86336
ENST00000686378.1	ENSG00000269335.7	IKBKG-216	IKBKG	1068	protein_coding		10.8398	0	0	0		1.91335	0	20.5041	0
ENST00000686380.2	ENSG00000288878.2	ENST00000686380	ENSG00000288878	254	lncRNA		0	2.20128	0	0		0	0.667021	0.41845	0
ENST00000686382.3	ENSG00000288746.3	ENST00000686382	ENSG00000288746	1670	lncRNA		0	0	0	2.54564		0	0	0	0
ENST00000686384.1	ENSG00000079616.14	KIF22-214	KIF22	4673	retained_intron		0	30.8179	0	0		62.3751	0	44.3557	0
ENST00000686385.1	ENSG00000165671.22	NSD1-218	NSD1	2809	retained_intron		2.70995	0	0	0		0	3.00159	0	0
ENST00000686391.1	ENSG00000167283.9	ATP5MG-210	ATP5MG	581	protein_coding_CDS_not_defined		5.41991	0	0	0		0	0	0	0
ENST00000686392.1	ENSG00000215251.5	FASTKD5-202	FASTKD5	5223	retained_intron		0	0	3.72047	0		9.18407	17.6761	2.5107	5.1703
ENST00000686397.2	ENSG00000291136.2	RABGEF1P1-209	RABGEF1P1	1568	lncRNA		0	4.40255	0	0		0	0	2.92915	0
ENST00000686400.3	ENSG00000288907.3	ENST00000686400	ENSG00000288907	1071	lncRNA		2.70995	0	0	0		0	3.3351	7.11365	0
ENST00000686419.1	ENSG00000064763.12	FAR2-214	FAR2	2115	protein_coding		0	2.20128	0	0		0	6.67021	0	0
ENST00000686421.1	ENSG00000100241.22	SBF1-223	SBF1	540	nonsense_mediated_decay		0	8.8051	0	0		0	0	0	0
ENST00000686422.1	ENSG00000060642.12	PIGV-213	PIGV	2575	retained_intron		0	6.60383	0	0		2.29602	0	2.09225	0
ENST00000686423.1	ENSG00000182901.18	RGS7-212	RGS7	4039	retained_intron		2.70995	0	0	0		0	0.667021	1.25535	0
ENST00000686425.1	ENSG00000090615.16	GOLGA3-213	GOLGA3	2864	nonsense_mediated_decay		6.77489	0	0	0		1.53068	0	1.6738	0
ENST00000686437.1	ENSG00000289401.1	ENST00000686437	ENSG00000289401	700	lncRNA		4.06493	0	0	0		5.74004	1.00053	0	0
ENST00000686442.1	ENSG00000044090.13	CUL7-213	CUL7	5947	retained_intron		12.1948	0	0	0		1.53068	0	0	0
ENST00000686446.1	ENSG00000114023.16	FAM162A-206	FAM162A	4825	retained_intron		0	0	5.58071	0		12.2454	4.00212	1.6738	1.47723
ENST00000686455.1	ENSG00000132155.14	RAF1-223	RAF1	5552	retained_intron		2.70995	0	0	0		0	15.675	0	0
ENST00000686464.1	ENSG00000165240.22	ATP7A-220	ATP7A	1818	protein_coding		0	0	0	5.09129		0.765339	1.66755	3.76605	5.1703
ENST00000686472.1	ENSG00000120699.14	EXOSC8-216	EXOSC8	2866	retained_intron		0	0	1.86024	0		6.50538	0	6.6952	15.5109
ENST00000686474.3	ENSG00000245910.10	SNHG6-206	SNHG6	2358	lncRNA		1.35498	0	0	0		1.14801	0.667021	0	0
ENST00000686510.2	ENSG00000278932.7	ENST00000686510	ENSG00000278932	1615	lncRNA		0	13.2077	0	0		0	0	6.6952	0
ENST00000686512.2	ENSG00000204685.10	STARD7-AS1-207	STARD7-AS1	891	lncRNA		0	4.40255	0	0		0	0	0	0
ENST00000686520.2	ENSG00000291140.2	AMZ2P1-206	AMZ2P1	1257	lncRNA		0	0	0	15.2739		0	0	0	0
ENST00000686521.1	ENSG00000133026.14	MYH10-217	MYH10	9134	retained_intron		0	30.8179	0	7.63693		13.3934	26.6808	19.2487	16.2495
ENST00000686540.3	ENSG00000288873.3	ENST00000686540	ENSG00000288873	882	lncRNA		0	2.20128	0	0		0	5.33617	0	0
ENST00000686541.1	ENSG00000130159.15	ECSIT-215	ECSIT	858	protein_coding		0	0	0	40.7303		0	0	0	0
ENST00000686543.1	ENSG00000165240.22	ATP7A-223	ATP7A	4716	protein_coding		0	0	0	22.9108		0	0	22.5963	0
ENST00000686544.2	ENSG00000288837.2	ENST00000686544	ENSG00000288837	570	lncRNA		0	0	9.30118	0		1.53068	1.00053	0	0
ENST00000686548.1	ENSG00000184634.17	MED12-215	MED12	6852	nonsense_mediated_decay		71.8138	0	0	0		0	38.6872	0	0
ENST00000686564.1	ENSG00000167548.18	KMT2D-220	KMT2D	511	protein_coding		0	6.60383	0	0		0	0	0	0.738614
ENST00000686574.1	ENSG00000289574.1	ENST00000686574	ENSG00000289574	1580	lncRNA		1.35498	0	0	0		2.67869	3.3351	3.76605	0
ENST00000686580.1	ENSG00000106290.16	TAF6-228	TAF6	2620	protein_coding		0	17.6102	0	0		0	0	0	0
ENST00000686581.1	ENSG00000009307.17	CSDE1-224	CSDE1	4807	retained_intron		0	0	40.9252	0		98.346	37.6867	33.8945	0
ENST00000686609.3	ENSG00000236810.9	ELOA-AS1-206	ELOA-AS1	837	lncRNA		2.70995	0	0	0		0	0	0	10.3406
ENST00000686622.1	ENSG00000164754.16	RAD21-212	RAD21	5119	retained_intron		0	19.8115	0	0		19.1335	0	0	0
ENST00000686624.3	ENSG00000274922.4	ENST00000686624	ENSG00000274922	1420	lncRNA		0	2.20128	0	0		0	0	0	0
ENST00000686631.1	ENSG00000179846.11	NKPD1-203	NKPD1	4822	protein_coding		0	0	0	7.63693		4.9747	1.00053	2.92915	0
ENST00000686636.1	ENSG00000117114.21	ADGRL2-242	ADGRL2	7432	protein_coding		6.77489	0	0	0		0.765339	0	0.41845	0
ENST00000686641.1	ENSG00000289124.2	ENST00000686641	ENSG00000289124	576	lncRNA		0	0	13.0217	0		0	1.00053	3.3476	0
ENST00000686647.1	ENSG00000172915.20	NBEA-217	NBEA	967	nonsense_mediated_decay		2.70995	0	9.30118	0		0.382669	2.00106	0	8.86336
ENST00000686649.1	ENSG00000103018.18	CYB5B-209	CYB5B	1297	protein_coding		20.3247	0	0	0		0	3.00159	0	0
ENST00000686651.1	ENSG00000286342.4	ENST00000686651	ENSG00000286342	2958	lncRNA		0	0	3.72047	0		4.9747	3.3351	0	0
ENST00000686653.1	ENSG00000289419.1	ENST00000686653	ENSG00000289419	1857	lncRNA		0	0	0	5.09129		2.29602	2.33457	5.8583	13.295
ENST00000686655.1	ENSG00000060642.12	PIGV-214	PIGV	781	protein_coding		9.48484	0	0	0		1.91335	0	3.3476	0
ENST00000686667.1	ENSG00000009307.17	CSDE1-225	CSDE1	3712	protein_coding		0	30.8179	0	0		0	0	0	0
ENST00000686674.2	ENSG00000248319.5	LINC02275-205	LINC02275	1671	lncRNA		0	0	0	2.54564		3.06136	2.66808	3.3476	0
ENST00000686680.1	ENSG00000205084.12	TMEM231-213	TMEM231	2492	protein_coding		0	0	1.86024	0		0	2.33457	0	0
ENST00000686682.1	ENSG00000183921.8	SDR42E2-203	SDR42E2	2359	protein_coding		0	0	1.86024	0		1.91335	1.66755	9.2059	2.21584
ENST00000686709.2	ENSG00000233797.5	UFL1-AS1-206	UFL1-AS1	195	lncRNA		0	6.60383	0	0		0	0	0	0
ENST00000686734.1	ENSG00000183020.15	AP2A2-225	AP2A2	4804	retained_intron		0	4.40255	0	0		5.74004	0	1.6738	0
ENST00000686752.3	ENSG00000289610.3	ENST00000686752	ENSG00000289610	694	lncRNA		0	0	0	2.54564		1.14801	0	0	0
ENST00000686754.1	ENSG00000172992.13	DCAKD-214	DCAKD	760	protein_coding		2.70995	0	0	0		2.67869	8.33776	0	3.69307
ENST00000686762.1	ENSG00000132155.14	RAF1-225	RAF1	3140	nonsense_mediated_decay		0	55.0319	0	0		0	0	0	0
ENST00000686763.1	ENSG00000101596.17	SMCHD1-218	SMCHD1	3793	nonsense_mediated_decay		0	0	0	2.54564		0	0	0	62.7822
ENST00000686775.1	ENSG00000158683.10	PKD1L1-207	PKD1L1	3404	protein_coding		0	0	0	17.8195		0.765339	0	0	13.295
ENST00000686781.1	ENSG00000009307.17	CSDE1-226	CSDE1	3879	protein_coding		0	0	1.86024	0		0	0	0	0
ENST00000686790.1	ENSG00000257585.2	LINC00609-211	LINC00609	1241	lncRNA		2.70995	0	0	0		1.91335	0.667021	1.6738	10.3406
ENST00000686793.1	ENSG00000004487.18	KDM1A-212	KDM1A	2133	retained_intron		0	0	63.2481	0		6.12271	4.00212	14.6458	0
ENST00000686802.1	ENSG00000101972.20	STAG2-220	STAG2	5409	retained_intron		0	6.60383	0	0		14.9241	7.33723	4.1845	0
ENST00000686803.1	ENSG00000289188.1	ENST00000686803	ENSG00000289188	2011	lncRNA		0	0	0	2.54564		0.765339	1.66755	1.6738	3.69307
ENST00000686812.1	ENSG00000204060.8	FOXO6-203	FOXO6	1162	protein_coding		0	0	0	5.09129		0	0	3.76605	0
ENST00000686815.3	ENSG00000289009.3	ENST00000686815	ENSG00000289009	1835	lncRNA		0	0	0	20.3651		3.82669	5.00266	1.25535	8.12475
ENST00000686820.1	ENSG00000149483.13	TMEM138-214	TMEM138	1931	nonsense_mediated_decay		0	19.8115	0	0		0	0	0	0.738614
ENST00000686836.1	ENSG00000138688.17	BLTP1-225	BLTP1	6144	protein_coding		2.70995	0	0	0		0	0	0	0
ENST00000686849.1	ENSG00000115904.15	SOS1-210	SOS1	2761	retained_intron		1.35498	0	7.44095	0		1.91335	4.00212	0	25.1129
ENST00000686864.1	ENSG00000101596.17	SMCHD1-219	SMCHD1	3384	nonsense_mediated_decay		0	0	0	15.2739		0	0	0	0
ENST00000686876.1	ENSG00000181555.22	SETD2-216	SETD2	5076	protein_coding		0	0	18.6024	0		1.14801	0	0	0
ENST00000686885.2	ENSG00000272758.8	WDR5B-DT-207	WDR5B-DT	1395	lncRNA		0	0	9.30118	0		3.82669	0	0	0.738614
ENST00000686897.1	ENSG00000289134.1	ENST00000686897	ENSG00000289134	1217	lncRNA		0	4.40255	0	7.63693		1.14801	1.00053	2.5107	0
ENST00000686900.2	ENSG00000291154.2	ENST00000686900	ENSG00000291154	945	lncRNA		0	0	22.3228	0		0	0	0	0
ENST00000686912.2	ENSG00000288735.3	ENST00000686912	ENSG00000288735	1357	lncRNA		1.35498	0	0	0		0	0	0	0
ENST00000686920.1	ENSG00000272333.8	KMT2B-214	KMT2B	818	protein_coding		0	0	3.72047	0		0	1.00053	0	16.9881
ENST00000686923.1	ENSG00000155363.19	MOV10-220	MOV10	3915	nonsense_mediated_decay		0	4.40255	0	0		1.91335	3.3351	10.8797	0
ENST00000686941.1	ENSG00000127603.32	MACF1-244	MACF1	2819	retained_intron		0	0	37.2047	0		25.2562	3.3351	11.7166	28.0673
ENST00000686946.2	ENSG00000231607.16	DLEU2-219	DLEU2	1726	lncRNA		0	2.20128	0	0		1.91335	4.66915	0.41845	6.64752
ENST00000686961.1	ENSG00000121940.17	CLCC1-243	CLCC1	3266	retained_intron		0	0	5.58071	0		14.5414	15.008	7.95055	4.43168
ENST00000686996.2	ENSG00000260608.2	ENST00000686996	ENSG00000260608	1513	lncRNA		0	8.8051	0	0		0	2.66808	0	0.738614
ENST00000687008.1	ENSG00000101871.18	MID1-216	MID1	2439	protein_coding		0	0	0	5.09129		0	6.00319	3.3476	10.3406
ENST00000687015.3	ENSG00000226711.10	FAM66C-212	FAM66C	1829	lncRNA		1.35498	0	0	0		0	1.00053	0	0
ENST00000687017.1	ENSG00000023318.9	ERP44-206	ERP44	4592	nonsense_mediated_decay		6.77489	0	0	0		0	1.00053	1.6738	0
ENST00000687044.3	ENSG00000269696.4	ZNF470-DT-203	ZNF470-DT	1565	lncRNA		0	2.20128	0	0		0	0	0	0
ENST00000687046.1	ENSG00000288995.1	ENST00000687046	ENSG00000288995	1706	lncRNA		12.1948	0	5.58071	0		6.88805	13.0069	13.8089	2.95445
ENST00000687076.1	ENSG00000119397.19	CNTRL-214	CNTRL	4930	nonsense_mediated_decay		0	24.214	0	0		0	0	0	9.60198
ENST00000687081.2	ENSG00000289526.3	ENST00000687081	ENSG00000289526	1110	lncRNA		0	0	3.72047	0		1.14801	4.33564	5.0214	0
ENST00000687091.1	ENSG00000290891.1	ENST00000687091	ENSG00000290891	2157	lncRNA		5.41991	0	0	0		0	4.00212	2.92915	0
ENST00000687109.1	ENSG00000157404.17	KIT-209	KIT	5249	protein_coding		0	0	40.9252	0		57.7831	0	0	0
ENST00000687120.1	ENSG00000179295.19	PTPN11-209	PTPN11	7648	retained_intron		12.1948	0	0	0		1.14801	3.3351	1.25535	3.69307
ENST00000687123.1	ENSG00000258366.12	RTEL1-218	RTEL1	1891	nonsense_mediated_decay		0	8.8051	0	0		0	0	0	11.0792
ENST00000687124.1	ENSG00000289168.2	ENST00000687124	ENSG00000289168	467	lncRNA		0	0	1.86024	0		0	1.00053	2.09225	0
ENST00000687128.1	ENSG00000126934.15	MAP2K2-212	MAP2K2	2270	retained_intron		0	0	0	17.8195		0	0	0	0
ENST00000687131.3	ENSG00000264672.7	SEPTIN4-AS1-204	SEPTIN4-AS1	2263	lncRNA		9.48484	0	0	0		0	1.33404	0	0
ENST00000687147.1	ENSG00000101333.19	PLCB4-234	PLCB4	4671	retained_intron		0	0	1.86024	0		1.14801	2.66808	4.1845	0
ENST00000687155.1	ENSG00000151503.14	NCAPD3-216	NCAPD3	4954	retained_intron		0	0	0	20.3651		13.7761	9.00478	12.5535	0
ENST00000687175.1	ENSG00000281103.5	TRG-AS1-210	TRG-AS1	379	lncRNA		2.70995	0	0	0		0	0	0	0
ENST00000687180.1	ENSG00000289444.2	ENST00000687180	ENSG00000289444	3857	lncRNA		1.35498	0	0	0		19.8988	16.6755	13.8089	8.86336
ENST00000687182.1	ENSG00000143153.14	ATP1B1-209	ATP1B1	657	protein_coding_CDS_not_defined		0	19.8115	0	0		0	0	2.5107	0
ENST00000687201.1	ENSG00000167548.18	KMT2D-222	KMT2D	3771	protein_coding		0	0	0	17.8195		0	14.3409	0	0
ENST00000687202.1	ENSG00000004487.18	KDM1A-214	KDM1A	5783	retained_intron		1.35498	0	0	0		9.56674	0	0	0
ENST00000687207.2	ENSG00000260565.10	ERVK13-1-246	ERVK13-1	335	lncRNA		8.12986	0	0	0		0	1.33404	0	0
ENST00000687214.1	ENSG00000164404.9	GDF9-208	GDF9	1866	protein_coding		0	0	0	5.09129		0	0	2.5107	3.69307
ENST00000687219.1	ENSG00000137601.18	NEK1-214	NEK1	2421	nonsense_mediated_decay		1.35498	0	0	0		0	0	0	0
ENST00000687223.1	ENSG00000293311.2	SMPD4BP-205	SMPD4BP	1126	lncRNA		0	0	0	10.1826		3.82669	0	0.8369	0
ENST00000687225.1	ENSG00000044090.13	CUL7-214	CUL7	5707	nonsense_mediated_decay		0	4.40255	0	0		3.82669	0	9.2059	0
ENST00000687239.1	ENSG00000290993.2	ENST00000687239	ENSG00000290993	1357	lncRNA		0	0	0	20.3651		2.29602	3.3351	0	1.47723
ENST00000687241.1	ENSG00000167548.18	KMT2D-223	KMT2D	604	nonsense_mediated_decay		5.41991	0	0	0		0	0	0	0
ENST00000687246.1	ENSG00000157404.17	KIT-211	KIT	5022	protein_coding		0	0	3.72047	0		50.1297	64.701	59.8384	0
ENST00000687251.1	ENSG00000107669.19	ATE1-223	ATE1	2161	protein_coding		0	0	16.7421	0		0.765339	4.66915	5.0214	0
ENST00000687272.2	ENSG00000175746.8	LINC02915-203	LINC02915	632	lncRNA		0	0	5.58071	0		0	0	1.6738	0
ENST00000687283.1	ENSG00000172943.21	PHF8-220	PHF8	3206	retained_intron		0	11.0064	0	0		7.65339	0	21.7594	0
ENST00000687290.3	ENSG00000288997.3	ENST00000687290	ENSG00000288997	663	lncRNA		2.70995	0	0	0		0	1.33404	2.09225	11.0792
ENST00000687295.1	ENSG00000157404.17	KIT-213	KIT	5271	protein_coding		46.0692	0	0	0		0	0	0	0
ENST00000687312.2	ENSG00000232053.8	ENST00000687312	ENSG00000232053	909	lncRNA		0	6.60383	0	0		0	0	0.41845	0
ENST00000687333.1	ENSG00000155363.19	MOV10-222	MOV10	4201	retained_intron		0	13.2077	0	0		0	1.00053	5.8583	0
ENST00000687345.1	ENSG00000289613.1	ENST00000687345	ENSG00000289613	1194	lncRNA		1.35498	0	0	0		1.91335	0	1.6738	0
ENST00000687347.2	ENSG00000291137.2	GBA1LP-213	GBA1LP	940	lncRNA		0	0	0	2.54564		0	0	0.41845	0
ENST00000687356.1	ENSG00000133703.14	KRAS-208	KRAS	5101	nonsense_mediated_decay		27.0995	0	0	0		0	0	0	0
ENST00000687359.1	ENSG00000289229.1	ENST00000687359	ENSG00000289229	452	lncRNA		0	0	0	15.2739		0	1.66755	0	0
ENST00000687361.2	ENSG00000289114.2	ENST00000687361	ENSG00000289114	1632	lncRNA		0	8.8051	0	0		0	0.33351	2.09225	6.64752
ENST00000687375.1	ENSG00000065534.20	MYLK-234	MYLK	595	protein_coding		5.41991	0	0	0		0.765339	0	0	0
ENST00000687381.1	ENSG00000116754.14	SRSF11-217	SRSF11	2285	nonsense_mediated_decay		0	17.6102	0	0		3.44402	11.3394	11.7166	0
ENST00000687390.1	ENSG00000135424.19	ITGA7-222	ITGA7	1993	retained_intron		4.06493	0	0	0		0	0	0	0
ENST00000687394.1	ENSG00000118873.17	RAB3GAP2-216	RAB3GAP2	4052	retained_intron		0	0	37.2047	0		0	3.3351	0	0
ENST00000687399.1	ENSG00000135968.22	GCC2-215	GCC2	6839	protein_coding		2.70995	0	0	0		0	6.67021	0	0
ENST00000687402.3	ENSG00000228541.4	ENST00000687402	ENSG00000228541	1281	lncRNA		0	0	0	5.09129		0	0	0	0
ENST00000687417.2	ENSG00000288728.3	ENST00000687417	ENSG00000288728	1309	lncRNA		0	8.8051	0	0		0	2.66808	0	0
ENST00000687420.1	ENSG00000130713.17	EXOSC2-217	EXOSC2	2972	nonsense_mediated_decay		0	0	24.1831	0		0	0	0	0
ENST00000687432.3	ENSG00000291154.2	ENST00000687432	ENSG00000291154	1354	lncRNA		0	0	0	5.09129		5.35737	3.00159	1.25535	1.47723
ENST00000687445.1	ENSG00000269335.7	IKBKG-218	IKBKG	2514	retained_intron		0	2.20128	0	0		5.74004	10.0053	10.4613	2.95445
ENST00000687454.1	ENSG00000062822.16	POLD1-216	POLD1	3438	protein_coding		0	0	0	25.4564		2.67869	0	0	0
ENST00000687459.2	ENSG00000246523.11	FZD4-DT-204	FZD4-DT	733	lncRNA		1.35498	0	0	0		0	0	1.6738	0
ENST00000687465.1	ENSG00000167004.14	PDIA3-219	PDIA3	2746	retained_intron		10.8398	0	7.44095	0		1.14801	9.00478	9.62435	11.0792
ENST00000687476.1	ENSG00000138688.17	BLTP1-228	BLTP1	5111	retained_intron		6.77489	0	1.86024	0		0	0	13.8089	0
ENST00000687482.1	ENSG00000120699.14	EXOSC8-219	EXOSC8	2127	protein_coding		0	0	13.0217	0		2.29602	0	0	0
ENST00000687484.3	ENSG00000289556.3	ENST00000687484	ENSG00000289556	1363	lncRNA		1.35498	0	0	0		0	2.33457	0	2.95445
ENST00000687496.1	ENSG00000156531.18	PHF6-208	PHF6	4335	protein_coding		0	55.0319	0	0		20.2815	28.3484	0	0
ENST00000687501.1	ENSG00000148835.12	TAF5-204	TAF5	4616	retained_intron		0	0	3.72047	0		3.82669	5.66968	0	0
ENST00000687505.1	ENSG00000132155.14	RAF1-230	RAF1	2752	retained_intron		0	0	16.7421	0		0	0	0	2.21584
ENST00000687509.1	ENSG00000155363.19	MOV10-223	MOV10	3467	retained_intron		12.1948	0	0	0		0	2.33457	2.5107	0
ENST00000687515.2	ENSG00000289061.2	ENST00000687515	ENSG00000289061	964	lncRNA		0	0	0	25.4564		0	0	0.8369	0
ENST00000687519.2	ENSG00000253214.4	ENST00000687519	ENSG00000253214	964	lncRNA		0	0	1.86024	0		0	0	0	0
ENST00000687533.2	ENSG00000289564.2	ENST00000687533	ENSG00000289564	1188	lncRNA		0	0	11.1614	0		4.9747	3.00159	5.43985	0
ENST00000687545.3	ENSG00000286162.5	ENST00000687545	ENSG00000286162	563	lncRNA		0	4.40255	0	0		0	1.00053	0	5.90891
ENST00000687574.1	ENSG00000197535.16	MYO5A-222	MYO5A	12223	protein_coding		0	0	0	17.8195		0	0	87.0376	0
ENST00000687577.1	ENSG00000147316.15	MCPH1-214	MCPH1	3506	retained_intron		0	0	0	22.9108		0	1.00053	0	0.738614
ENST00000687592.1	ENSG00000108061.13	SHOC2-210	SHOC2	2480	retained_intron		0	0	0	20.3651		0	0	0	0
ENST00000687598.1	ENSG00000122367.21	LDB3-213	LDB3	3615	retained_intron		0	0	0	2.54564		8.03606	18.0096	2.5107	0
ENST00000687601.1	ENSG00000137413.17	TAF8-216	TAF8	3379	protein_coding		0	0	0	33.0934		4.9747	15.3415	1.6738	0
ENST00000687627.1	ENSG00000001631.17	KRIT1-236	KRIT1	4156	retained_intron		0	6.60383	0	0		9.56674	26.6808	9.2059	18.4653
ENST00000687630.1	ENSG00000115839.20	RAB3GAP1-215	RAB3GAP1	3260	retained_intron		12.1948	0	0	0		6.12271	6.67021	9.62435	0
ENST00000687641.1	ENSG00000106290.16	TAF6-235	TAF6	1708	retained_intron		0	24.214	0	0		0	0	16.738	0
ENST00000687663.1	ENSG00000144741.19	SLC25A26-211	SLC25A26	2597	protein_coding_CDS_not_defined		5.41991	0	0	0		10.7147	12.6734	10.4613	19.9426
ENST00000687675.1	ENSG00000121940.17	CLCC1-251	CLCC1	8672	retained_intron		0	0	0	17.8195		7.65339	14.6745	12.1351	0
ENST00000687683.1	ENSG00000085998.15	POMGNT1-228	POMGNT1	2867	protein_coding		43.3593	0	0	0		0	0	0	0
ENST00000687687.2	ENSG00000289393.2	ENST00000687687	ENSG00000289393	1279	lncRNA		0	0	9.30118	0		0	0	0	0
ENST00000687695.1	ENSG00000126012.14	KDM5C-219	KDM5C	5061	nonsense_mediated_decay		0	6.60383	0	0		0	0	0	0
ENST00000687702.1	ENSG00000113719.17	ERGIC1-220	ERGIC1	2605	nonsense_mediated_decay		0	0	0	48.3672		0	0	0	0
ENST00000687712.1	ENSG00000068912.15	ERLEC1-212	ERLEC1	1003	protein_coding_CDS_not_defined		1.35498	0	0	0		1.14801	0.33351	0	0
ENST00000687731.3	ENSG00000289063.3	ENST00000687731	ENSG00000289063	1472	lncRNA		4.06493	0	0	0		0	0	0.41845	0
ENST00000687732.1	ENSG00000172915.20	NBEA-224	NBEA	2285	protein_coding_CDS_not_defined		10.8398	0	0	0		0	11.3394	0	18.4653
ENST00000687736.1	ENSG00000127838.15	PNKD-210	PNKD	2753	protein_coding		0	4.40255	0	0		0	0	0	0
ENST00000687741.2	ENSG00000286076.3	ENST00000687741	ENSG00000286076	1036	lncRNA		0	0	0	2.54564		0	2.33457	0	0
ENST00000687786.1	ENSG00000110074.12	FOXRED1-227	FOXRED1	3326	retained_intron		0	15.4089	0	0		8.03606	20.3441	10.0428	2.95445
ENST00000687795.2	ENSG00000245937.11	SLC12A2-DT-231	SLC12A2-DT	1529	lncRNA		0	24.214	0	0		0	0	0	8.86336
ENST00000687817.1	ENSG00000090054.16	SPTLC1-216	SPTLC1	4920	nonsense_mediated_decay		0	0	3.72047	0		4.9747	3.00159	3.76605	0
ENST00000687820.1	ENSG00000100345.23	MYH9-216	MYH9	1059	retained_intron		12.1948	0	0	0		3.06136	1.00053	9.2059	0
ENST00000687829.3	ENSG00000289126.3	ENST00000687829	ENSG00000289126	948	lncRNA		4.06493	0	0	0		1.91335	0.667021	0	0
ENST00000687844.2	ENSG00000290921.2	ENST00000687844	ENSG00000290921	1200	lncRNA		0	0	0	7.63693		0	0	2.5107	1.47723
ENST00000687849.1	ENSG00000112137.19	PHACTR1-219	PHACTR1	940	protein_coding_CDS_not_defined		0	8.8051	0	0		0	0	0	0
ENST00000687856.1	ENSG00000122367.21	LDB3-214	LDB3	592	nonsense_mediated_decay		1.35498	0	7.44095	0		0	0	6.27675	0
ENST00000687867.2	ENSG00000236810.9	ELOA-AS1-207	ELOA-AS1	548	lncRNA		0	0	7.44095	0		0	0	5.8583	0
ENST00000687874.1	ENSG00000147316.15	MCPH1-216	MCPH1	3942	retained_intron		0	2.20128	0	0		2.29602	3.00159	0	0
ENST00000687877.2	ENSG00000291108.2	SEPTIN7P11-206	SEPTIN7P11	880	lncRNA		0	0	3.72047	0		0	0	0	0
ENST00000687878.1	ENSG00000100241.22	SBF1-233	SBF1	599	nonsense_mediated_decay		6.77489	0	0	0		0	0	0	0
ENST00000687890.1	ENSG00000183020.15	AP2A2-228	AP2A2	4376	nonsense_mediated_decay		0	37.4217	0	0		0	0	0	0
ENST00000687891.2	ENSG00000291053.2	CATSPER2P1-206	CATSPER2P1	922	lncRNA		2.70995	0	0	0		0	1.00053	0	0
ENST00000687904.1	ENSG00000289192.1	ENST00000687904	ENSG00000289192	2822	lncRNA		0	2.20128	0	0		0	1.33404	0	0
ENST00000687924.3	ENSG00000288875.3	ENST00000687924	ENSG00000288875	2498	lncRNA		0	0	0	2.54564		1.53068	3.66861	4.60295	2.21584
ENST00000687928.1	ENSG00000126012.14	KDM5C-220	KDM5C	3539	retained_intron		0	0	5.58071	0		10.3321	15.675	3.3476	0
ENST00000687939.1	ENSG00000116473.15	RAP1A-204	RAP1A	5101	protein_coding		0	19.8115	0	0		12.2454	20.6776	17.9934	0
ENST00000687946.1	ENSG00000164008.17	C1orf50-206	C1orf50	1043	nonsense_mediated_decay		5.41991	0	0	0		0	2.00106	0.8369	0
ENST00000687949.1	ENSG00000145002.13	FAM86B2-207	FAM86B2	2017	nonsense_mediated_decay		2.70995	0	0	0		0	1.00053	0	0
ENST00000687970.1	ENSG00000064995.19	TAF11-206	TAF11	2471	retained_intron		0	0	16.7421	0		0	5.00266	0	0
ENST00000687976.2	ENSG00000264666.4	ENST00000687976	ENSG00000264666	2159	lncRNA		0	2.20128	0	0		0	0	0	0
ENST00000687997.1	ENSG00000127603.32	MACF1-247	MACF1	8635	retained_intron		0	6.60383	0	0		0	0	0	0
ENST00000687999.1	ENSG00000174456.16	C12orf76-212	C12orf76	1650	protein_coding_CDS_not_defined		0	0	0	5.09129		2.29602	0	0	0
ENST00000688002.1	ENSG00000126934.15	MAP2K2-213	MAP2K2	3491	retained_intron		0	4.40255	0	0		3.44402	3.66861	3.76605	0
ENST00000688007.1	ENSG00000137413.17	TAF8-217	TAF8	2087	protein_coding		8.12986	0	1.86024	0		0	4.33564	0	0
ENST00000688031.1	ENSG00000067992.17	PDK3-205	PDK3	2005	retained_intron		0	19.8115	0	0		0	0	3.76605	5.1703
ENST00000688037.1	ENSG00000064313.13	TAF2-222	TAF2	4586	nonsense_mediated_decay		0	0	0	20.3651		0	0	0	0
ENST00000688040.2	ENSG00000283959.3	ENST00000688040	ENSG00000283959	1809	lncRNA		0	4.40255	0	0		0	0.667021	0	0
ENST00000688042.1	ENSG00000107929.16	LARP4B-212	LARP4B	5882	retained_intron		0	0	0	10.1826		4.59203	5.33617	0.8369	1.47723
ENST00000688049.1	ENSG00000101333.19	PLCB4-238	PLCB4	2421	retained_intron		4.06493	0	0	0		3.82669	0.33351	2.09225	0
ENST00000688055.1	ENSG00000205981.9	DNAJC19-212	DNAJC19	2423	protein_coding		0	0	0	5.09129		1.91335	6.3367	0.41845	12.5564
ENST00000688058.2	ENSG00000288967.2	ENST00000688058	ENSG00000288967	1315	lncRNA		0	2.20128	0	15.2739		11.4801	2.00106	1.6738	11.8178
ENST00000688064.1	ENSG00000120699.14	EXOSC8-221	EXOSC8	1862	protein_coding		25.7446	0	0	0		0	0	0	0
ENST00000688088.1	ENSG00000115839.20	RAB3GAP1-216	RAB3GAP1	8038	retained_intron		0	0	0	5.09129		11.4801	9.6718	0.8369	1.47723
ENST00000688096.1	ENSG00000068912.15	ERLEC1-214	ERLEC1	3949	retained_intron		0	0	0	5.09129		11.0974	6.67021	0	48.0099
ENST00000688101.1	ENSG00000147316.15	MCPH1-218	MCPH1	3855	nonsense_mediated_decay		2.70995	0	0	0		0	0	0	0
ENST00000688109.2	ENSG00000237605.4	DYRK3-AS1-204	DYRK3-AS1	1350	lncRNA		0	0	0	7.63693		0	0	0	0
ENST00000688111.2	ENSG00000245685.10	FRG1-DT-209	FRG1-DT	2197	lncRNA		0	2.20128	0	0		4.59203	11.3394	5.0214	2.21584
ENST00000688113.1	ENSG00000119321.10	FKBP15-212	FKBP15	7374	nonsense_mediated_decay		13.5498	0	0	0		0	0	0	0
ENST00000688114.1	ENSG00000090615.16	GOLGA3-220	GOLGA3	8788	protein_coding		29.8095	0	0	0		41.711	149.079	38.9159	100.451
ENST00000688122.1	ENSG00000004487.18	KDM1A-215	KDM1A	4650	retained_intron		0	4.40255	0	0		8.03606	22.6787	2.5107	11.8178
ENST00000688126.1	ENSG00000289443.1	ENST00000688126	ENSG00000289443	1889	lncRNA		2.70995	0	0	0		4.20936	6.00319	0.8369	11.0792
ENST00000688130.1	ENSG00000177917.12	ARL6IP6-212	ARL6IP6	10036	retained_intron		0	15.4089	0	0		23.3428	24.6798	30.1284	39.1465
ENST00000688146.3	ENSG00000289399.3	ENST00000688146	ENSG00000289399	1487	lncRNA		0	2.20128	0	0		0	0	0	0
ENST00000688151.1	ENSG00000197375.14	SLC22A5-214	SLC22A5	4274	retained_intron		9.48484	0	0	0		0	1.66755	5.43985	0
ENST00000688154.1	ENSG00000140374.17	ETFA-226	ETFA	2629	nonsense_mediated_decay		13.5498	0	0	0		0	5.66968	0	22.1584
ENST00000688158.2	ENSG00000171862.16	PTEN-208	PTEN	8405	retained_intron		8.12986	0	35.3445	0		30.6136	25.0133	6.27675	27.3287
ENST00000688159.3	ENSG00000289141.3	ENST00000688159	ENSG00000289141	497	lncRNA		0	0	3.72047	0		0	0	0	0
ENST00000688161.1	ENSG00000183091.21	NEB-216	NEB	4094	retained_intron		0	0	0	10.1826		1.91335	4.66915	1.25535	0
ENST00000688162.1	ENSG00000007923.17	DNAJC11-216	DNAJC11	1773	retained_intron		0	6.60383	0	0		0	0	0	2.95445
ENST00000688164.1	ENSG00000086619.15	ERO1B-208	ERO1B	4899	retained_intron		1.35498	0	18.6024	0		4.59203	23.3457	20.5041	0
ENST00000688175.2	ENSG00000261644.4	CYLD-AS1-203	CYLD-AS1	1432	lncRNA		2.70995	0	0	0		0.382669	0	0	0
ENST00000688180.1	ENSG00000001631.17	KRIT1-238	KRIT1	4501	retained_intron		4.06493	0	0	0		16.4548	13.6739	14.2273	37.6693
ENST00000688186.1	ENSG00000289357.1	ENST00000688186	ENSG00000289357	957	lncRNA		2.70995	0	0	0		0.382669	7.00372	7.5321	0
ENST00000688198.1	ENSG00000196569.14	LAMA2-213	LAMA2	2528	retained_intron		0	15.4089	0	2.54564		1.14801	0	0	0
ENST00000688200.2	ENSG00000235954.10	TTC28-AS1-237	TTC28-AS1	1156	lncRNA		0	4.40255	0	0		0	0	0	0
ENST00000688203.2	ENSG00000223734.4	LAPTM4A-DT-202	LAPTM4A-DT	1147	lncRNA		0	0	3.72047	0		0	0.667021	0	2.21584
ENST00000688231.1	ENSG00000184634.17	MED12-222	MED12	854	protein_coding		0	0	40.9252	0		3.06136	1.00053	0	2.21584
ENST00000688232.1	ENSG00000155506.19	LARP1-219	LARP1	8399	retained_intron		0	0	0	22.9108		23.7255	5.66968	25.9439	0
ENST00000688235.1	ENSG00000004487.18	KDM1A-216	KDM1A	5004	retained_intron		0	0	18.6024	0		7.65339	3.66861	8.78745	14.7723
ENST00000688243.2	ENSG00000289343.2	ENST00000688243	ENSG00000289343	381	lncRNA		1.35498	0	0	0		0	0	0	0
ENST00000688244.1	ENSG00000100243.22	CYB5R3-217	CYB5R3	999	protein_coding		0	0	0	7.63693		11.8628	0	2.09225	0
ENST00000688248.1	ENSG00000138688.17	BLTP1-229	BLTP1	6661	nonsense_mediated_decay		0	0	9.30118	0		0	0	0	0
ENST00000688251.1	ENSG00000090615.16	GOLGA3-221	GOLGA3	3239	protein_coding		0	0	7.44095	0		4.9747	0	0	0
ENST00000688252.1	ENSG00000108094.17	CUL2-226	CUL2	4690	retained_intron		0	0	5.58071	0		17.2201	4.33564	4.1845	0
ENST00000688259.1	ENSG00000291069.2	BMS1P1-204	BMS1P1	1351	lncRNA		2.70995	0	0	0		0	0	1.25535	0
ENST00000688264.3	ENSG00000270069.5	MIR222HG-206	MIR222HG	2390	lncRNA		0	26.4153	0	17.8195		12.2454	3.00159	17.5749	7.38614
ENST00000688277.1	ENSG00000289168.2	ENST00000688277	ENSG00000289168	1001	lncRNA		0	0	1.86024	0		0	0	0.8369	0
ENST00000688280.2	ENSG00000224977.3	RC3H1-DT-202	RC3H1-DT	1147	lncRNA		0	0	0	5.09129		1.53068	0	3.3476	8.12475
ENST00000688281.1	ENSG00000118873.17	RAB3GAP2-219	RAB3GAP2	1320	retained_intron		0	0	0	10.1826		0	3.66861	0.8369	0
ENST00000688283.1	ENSG00000099219.15	ERMP1-211	ERMP1	4016	retained_intron		0	13.2077	0	0		5.35737	3.00159	0	0
ENST00000688284.1	ENSG00000289187.1	ENST00000688284	ENSG00000289187	1880	lncRNA		0	2.20128	0	0		0	0.33351	0	0
ENST00000688289.1	ENSG00000105520.11	PLPPR2-209	PLPPR2	2697	protein_coding		0	0	14.8819	0		4.59203	14.0074	0	13.295
ENST00000688295.1	ENSG00000288958.2	ENST00000688295	ENSG00000288958	1715	lncRNA		0	2.20128	0	0		3.44402	0	0	0
ENST00000688298.1	ENSG00000121940.17	CLCC1-258	CLCC1	8164	retained_intron		0	0	31.624	0		9.9494	34.6851	27.1993	0
ENST00000688307.1	ENSG00000141646.17	SMAD4-220	SMAD4	1146	retained_intron		0	0	3.72047	0		0	0	0	0
ENST00000688308.1	ENSG00000171862.16	PTEN-209	PTEN	3117	protein_coding		0	0	5.58071	0		0	0	0	0
ENST00000688310.1	ENSG00000291050.2	TEKT4P2-209	TEKT4P2	874	lncRNA		1.35498	0	0	0		0	2.66808	0.8369	0
ENST00000688313.1	ENSG00000119397.19	CNTRL-218	CNTRL	6062	nonsense_mediated_decay		0	0	1.86024	0		9.9494	2.33457	7.95055	13.295
ENST00000688316.3	ENSG00000291178.2	ENST00000688316	ENSG00000291178	827	lncRNA		0	0	13.0217	0		0	0	0	0
ENST00000688318.1	ENSG00000153015.17	CWC27-215	CWC27	1574	protein_coding		5.41991	0	1.86024	0		0	0	0	0
ENST00000688326.1	ENSG00000132155.14	RAF1-234	RAF1	1594	nonsense_mediated_decay		0	0	0	2.54564		1.53068	0	0	0
ENST00000688332.1	ENSG00000127463.16	EMC1-216	EMC1	5308	nonsense_mediated_decay		0	0	0	35.639		18.3681	4.66915	0	0
ENST00000688351.1	ENSG00000130159.15	ECSIT-216	ECSIT	2219	protein_coding		5.41991	0	0	0		0	0	0	0
ENST00000688361.1	ENSG00000197535.16	MYO5A-228	MYO5A	2064	retained_intron		0	8.8051	0	0		5.74004	0.667021	0	0
ENST00000688391.1	ENSG00000146282.19	RARS2-229	RARS2	2237	retained_intron		0	0	0	7.63693		0	0	0	0
ENST00000688399.2	ENSG00000289293.2	ENST00000688399	ENSG00000289293	498	lncRNA		0	4.40255	0	15.2739		5.35737	7.33723	3.76605	8.86336
ENST00000688417.1	ENSG00000133812.18	SBF2-225	SBF2	3171	retained_intron		0	0	7.44095	0		0	6.3367	2.09225	0
ENST00000688422.1	ENSG00000172915.20	NBEA-231	NBEA	905	protein_coding		1.35498	0	0	0		0	0	3.76605	0
ENST00000688423.1	ENSG00000125835.20	SNRPB-204	SNRPB	3938	retained_intron		32.5195	0	0	0		0	0	0	0
ENST00000688425.1	ENSG00000120656.14	TAF12-208	TAF12	2796	retained_intron		0	0	16.7421	0		2.29602	1.00053	6.27675	7.38614
ENST00000688426.1	ENSG00000127603.32	MACF1-249	MACF1	3170	retained_intron		0	0	1.86024	0		8.03606	11.3394	2.09225	0
ENST00000688436.1	ENSG00000120699.14	EXOSC8-222	EXOSC8	3546	protein_coding		9.48484	0	0	0		8.03606	0	6.6952	0
ENST00000688440.2	ENSG00000289228.3	HECTD2-AS1-201	HECTD2-AS1	971	lncRNA		0	0	1.86024	0		0	0	0	0
ENST00000688442.2	ENSG00000288741.2	ENST00000688442	ENSG00000288741	1851	lncRNA		0	2.20128	0	7.63693		5.74004	2.66808	0	14.7723
ENST00000688446.3	ENSG00000289630.3	ENST00000688446	ENSG00000289630	915	lncRNA		0	0	0	7.63693		0	0	0.41845	0
ENST00000688452.1	ENSG00000147316.15	MCPH1-220	MCPH1	2224	nonsense_mediated_decay		0	0	0	5.09129		0	2.33457	3.3476	0
ENST00000688456.2	ENSG00000222020.6	HDAC4-AS1-205	HDAC4-AS1	437	lncRNA		17.6147	0	7.44095	0		0	0	0	0
ENST00000688461.1	ENSG00000148396.19	SEC16A-212	SEC16A	2085	retained_intron		0	0	1.86024	0		3.06136	1.00053	0	0
ENST00000688464.1	ENSG00000068912.15	ERLEC1-217	ERLEC1	3317	protein_coding		0	0	3.72047	0		0	3.00159	10.0428	0
ENST00000688469.1	ENSG00000178722.17	LINC03122-229	LINC03122	1190	lncRNA		0	0	0	5.09129		0	0	0	0
ENST00000688471.2	ENSG00000258517.4	ENST00000688471	ENSG00000258517	580	lncRNA		1.35498	0	0	0		1.14801	1.33404	2.5107	0
ENST00000688487.1	ENSG00000137601.18	NEK1-217	NEK1	3524	retained_intron		0	0	3.72047	0		0	0	0	0
ENST00000688494.2	ENSG00000289236.2	ENST00000688494	ENSG00000289236	2687	lncRNA		2.70995	0	11.1614	0		4.20936	0.667021	2.09225	0
ENST00000688507.1	ENSG00000196712.20	NF1-229	NF1	5344	retained_intron		0	0	3.72047	0		5.35737	2.66808	3.3476	8.12475
ENST00000688512.1	ENSG00000136861.19	CDK5RAP2-228	CDK5RAP2	2417	protein_coding		0	4.40255	0	0		0	0	13.3904	0
ENST00000688521.1	ENSG00000186416.18	NKRF-205	NKRF	2352	protein_coding		0	0	0	22.9108		0	0	6.27675	0
ENST00000688522.1	ENSG00000060642.12	PIGV-216	PIGV	2396	protein_coding		0	2.20128	0	0		0	0	0	0
ENST00000688530.2	ENSG00000176912.8	TYMSOS-204	TYMSOS	772	lncRNA		0	4.40255	0	0		0	0	0.8369	0
ENST00000688536.1	ENSG00000178105.12	DDX10-213	DDX10	3144	protein_coding_CDS_not_defined		0	8.8051	0	0		14.1588	5.00266	11.2982	0
ENST00000688539.3	ENSG00000289190.3	ENST00000688539	ENSG00000289190	1160	lncRNA		0	2.20128	0	0		0	0	0	0
ENST00000688548.1	ENSG00000120656.14	TAF12-209	TAF12	364	retained_intron		0	0	1.86024	0		1.53068	0	3.76605	6.64752
ENST00000688562.1	ENSG00000137413.17	TAF8-218	TAF8	5687	retained_intron		0	0	0	5.09129		3.06136	16.6755	6.27675	0
ENST00000688568.1	ENSG00000172992.13	DCAKD-220	DCAKD	488	protein_coding		5.41991	0	0	0		0	0	0	0
ENST00000688571.1	ENSG00000108094.17	CUL2-229	CUL2	3026	protein_coding		0	0	0	10.1826		0	16.0085	0	0
ENST00000688575.2	ENSG00000291041.2	ENST00000688575	ENSG00000291041	778	lncRNA		0	0	0	2.54564		1.53068	2.00106	3.76605	2.21584
ENST00000688577.1	ENSG00000172992.13	DCAKD-221	DCAKD	1812	nonsense_mediated_decay		8.12986	0	0	0		0	0	0	0
ENST00000688580.1	ENSG00000001631.17	KRIT1-242	KRIT1	4362	retained_intron		0	2.20128	0	0		2.29602	13.0069	3.76605	8.86336
ENST00000688588.1	ENSG00000110074.12	FOXRED1-229	FOXRED1	1933	protein_coding		0	0	18.6024	0		0	0	0	0
ENST00000688592.1	ENSG00000291129.2	PPIEL-221	PPIEL	1379	lncRNA		2.70995	0	0	0		0	0	0	0
ENST00000688593.1	ENSG00000165732.14	DDX21-209	DDX21	4034	retained_intron		5.41991	0	33.4843	0		9.18407	0	8.78745	0
ENST00000688597.1	ENSG00000179295.19	PTPN11-212	PTPN11	5738	protein_coding		0	28.6166	0	0		0	0	59.0015	8.86336
ENST00000688611.1	ENSG00000009307.17	CSDE1-230	CSDE1	3840	nonsense_mediated_decay		0	0	94.8721	0		0	0	162.777	2.21584
ENST00000688612.1	ENSG00000135968.22	GCC2-217	GCC2	4181	retained_intron		12.1948	0	0	0		0	1.33404	12.5535	0
ENST00000688613.1	ENSG00000165671.22	NSD1-222	NSD1	12180	protein_coding_CDS_not_defined		24.3896	0	0	0		0	0	26.3624	0
ENST00000688622.1	ENSG00000184634.17	MED12-224	MED12	579	protein_coding_CDS_not_defined		0	8.8051	0	0		0	0	0	0
ENST00000688629.2	ENSG00000289149.2	ENST00000688629	ENSG00000289149	768	lncRNA		1.35498	0	0	0		0.765339	0.667021	0	0.738614
ENST00000688634.1	ENSG00000123989.15	CHPF-204	CHPF	2871	nonsense_mediated_decay		28.4545	0	0	0		0	4.66915	19.6672	0
ENST00000688637.1	ENSG00000140374.17	ETFA-228	ETFA	1109	protein_coding_CDS_not_defined		0	0	0	43.2759		29.0829	36.0191	27.6177	0.738614
ENST00000688642.3	ENSG00000176912.8	TYMSOS-205	TYMSOS	635	lncRNA		0	0	5.58071	0		0	0	0	0
ENST00000688653.1	ENSG00000137601.18	NEK1-218	NEK1	3922	protein_coding_CDS_not_defined		0	4.40255	0	0		6.12271	9.33829	0	0
ENST00000688657.1	ENSG00000163913.14	IFT122-261	IFT122	1944	protein_coding		0	4.40255	0	0		0	0	0	0
ENST00000688663.1	ENSG00000184634.17	MED12-225	MED12	6470	nonsense_mediated_decay		0	8.8051	0	0		0	15.675	0	0
ENST00000688670.3	ENSG00000289469.3	ENST00000688670	ENSG00000289469	691	lncRNA		1.35498	0	3.72047	0		0	0	0	0
ENST00000688671.2	ENSG00000270071.6	ENST00000688671	ENSG00000270071	3645	lncRNA		0	0	0	2.54564		4.20936	10.0053	0.41845	0
ENST00000688674.1	ENSG00000215251.5	FASTKD5-204	FASTKD5	3363	protein_coding		0	6.60383	0	0		0	0	0	0
ENST00000688677.1	ENSG00000203739.7	PRDX6-AS1-210	PRDX6-AS1	598	lncRNA		0	13.2077	0	0		0	2.33457	0	0
ENST00000688678.1	ENSG00000122367.21	LDB3-216	LDB3	1590	protein_coding		0	0	0	5.09129		0	0	3.76605	0
ENST00000688681.2	ENSG00000288852.2	ENST00000688681	ENSG00000288852	2376	lncRNA		0	13.2077	0	30.5477		5.74004	5.66968	0	16.2495
ENST00000688690.2	ENSG00000231607.16	DLEU2-220	DLEU2	1100	lncRNA		1.35498	0	0	0		0	0	0	0
ENST00000688697.1	ENSG00000175110.14	MRPS22-219	MRPS22	5125	protein_coding		0	0	0	17.8195		0	0	0	0
ENST00000688704.1	ENSG00000157404.17	KIT-215	KIT	3426	retained_intron		2.70995	0	0	0		2.67869	5.00266	12.1351	6.64752
ENST00000688706.1	ENSG00000119397.19	CNTRL-219	CNTRL	4216	retained_intron		0	0	1.86024	0		4.59203	2.33457	4.60295	0.738614
ENST00000688708.1	ENSG00000101596.17	SMCHD1-221	SMCHD1	5410	retained_intron		0	15.4089	0	7.63693		45.5377	21.6782	27.1993	13.295
ENST00000688720.1	ENSG00000196562.16	SULF2-213	SULF2	3808	protein_coding		5.41991	0	0	0		8.41873	7.67074	0.8369	0
ENST00000688732.1	ENSG00000137414.7	FAM8A1-203	FAM8A1	4504	protein_coding		2.70995	0	0	0		0	0	0	0
ENST00000688739.1	ENSG00000133812.18	SBF2-226	SBF2	531	nonsense_mediated_decay		0	0	5.58071	0		0	0	0	9.60198
ENST00000688741.1	ENSG00000075151.24	EIF4G3-222	EIF4G3	6064	protein_coding		14.9047	0	0	0		0	32.017	0	0
ENST00000688742.3	ENSG00000289246.3	ENST00000688742	ENSG00000289246	1346	lncRNA		0	0	7.44095	0		0	0	0	0
ENST00000688746.1	ENSG00000165240.22	ATP7A-238	ATP7A	5087	retained_intron		0	0	3.72047	0		5.35737	0	0	0
ENST00000688760.2	ENSG00000272677.4	HNRNPD-DT-203	HNRNPD-DT	710	lncRNA		1.35498	0	0	0		0	0	0	0
ENST00000688761.1	ENSG00000079616.14	KIF22-217	KIF22	2410	retained_intron		0	8.8051	0	0		38.6496	4.00212	17.5749	3.69307
ENST00000688764.1	ENSG00000168056.18	LTBP3-222	LTBP3	2782	retained_intron		1.35498	0	0	0		0	0	1.6738	0
ENST00000688768.1	ENSG00000077348.10	EXOSC5-206	EXOSC5	1102	retained_intron		0	2.20128	0	15.2739		4.20936	1.00053	1.6738	0
ENST00000688777.1	ENSG00000289628.1	ENST00000688777	ENSG00000289628	1748	lncRNA		0	0	0	2.54564		0.765339	0	0	0
ENST00000688785.1	ENSG00000122367.21	LDB3-217	LDB3	1539	protein_coding		0	2.20128	0	0		0	0.33351	0	0
ENST00000688792.1	ENSG00000197535.16	MYO5A-229	MYO5A	4236	retained_intron		0	0	24.1831	0		1.91335	0	31.3838	0
ENST00000688802.1	ENSG00000165678.22	GHITM-205	GHITM	4797	protein_coding		0	17.6102	0	0		0	0	0	0
ENST00000688806.2	ENSG00000291012.2	FLJ43315-202	FLJ43315	721	lncRNA		0	6.60383	0	0		0	0	0	0
ENST00000688811.3	ENSG00000250994.4	ENST00000688811	ENSG00000250994	1524	lncRNA		0	8.8051	0	0		0	0	0	0
ENST00000688822.1	ENSG00000127603.32	MACF1-250	MACF1	2603	retained_intron		0	8.8051	0	0		6.12271	3.66861	1.6738	16.9881
ENST00000688823.1	ENSG00000138688.17	BLTP1-232	BLTP1	3451	retained_intron		16.2597	0	0	0		0	0	0	6.64752
ENST00000688827.3	ENSG00000257702.6	LBX2-AS1-203	LBX2-AS1	1903	lncRNA		0	0	0	7.63693		2.29602	0	0	0
ENST00000688830.1	ENSG00000161203.14	AP2M1-230	AP2M1	520	protein_coding_CDS_not_defined		1.35498	0	0	0		0	0	0	0
ENST00000688838.1	ENSG00000091527.17	CDV3-210	CDV3	3348	protein_coding		0	50.6293	0	0		0	0	0	0
ENST00000688841.1	ENSG00000197535.16	MYO5A-231	MYO5A	1527	protein_coding		0	19.8115	0	0		3.06136	0	0	21.4198
ENST00000688853.1	ENSG00000289505.1	ENST00000688853	ENSG00000289505	1484	lncRNA		1.35498	0	0	0		1.14801	0.667021	0.41845	0
ENST00000688857.3	ENSG00000291203.2	ENST00000688857	ENSG00000291203	2033	lncRNA		2.70995	0	0	0		0	3.66861	0	1.47723
ENST00000688862.3	ENSG00000257815.10	PRANCR-213	PRANCR	1560	lncRNA		0	17.6102	0	0		0	0	0	0
ENST00000688872.2	ENSG00000289224.2	ENST00000688872	ENSG00000289224	1503	lncRNA		0	0	0	5.09129		0.765339	4.00212	5.0214	0
ENST00000688875.2	ENSG00000288799.2	ENST00000688875	ENSG00000288799	1300	lncRNA		0	0	0	7.63693		0	0.33351	0	0
ENST00000688882.1	ENSG00000167283.9	ATP5MG-211	ATP5MG	563	protein_coding		1.35498	0	0	0		0	10.0053	0.41845	0.738614
ENST00000688883.2	ENSG00000288988.2	ENST00000688883	ENSG00000288988	2265	lncRNA		1.35498	0	0	0		1.14801	0	0	0
ENST00000688904.1	ENSG00000118873.17	RAB3GAP2-220	RAB3GAP2	1318	retained_intron		0	0	0	2.54564		3.44402	1.00053	0	4.43168
ENST00000688907.3	ENSG00000291142.2	ENST00000688907	ENSG00000291142	1561	lncRNA		0	0	5.58071	0		0	0	0	0
ENST00000688910.1	ENSG00000066422.7	ZBTB11-204	ZBTB11	5638	protein_coding		0	17.6102	0	0		13.3934	1.66755	19.6672	0
ENST00000688923.1	ENSG00000136861.19	CDK5RAP2-229	CDK5RAP2	5140	protein_coding_CDS_not_defined		0	24.214	0	0		0	0	10.0428	0
ENST00000688934.1	ENSG00000137601.18	NEK1-219	NEK1	4282	protein_coding		0	8.8051	0	0		0	2.33457	0	0
ENST00000688935.1	ENSG00000144649.10	GASK1A-209	GASK1A	4528	protein_coding		0	6.60383	0	0		1.14801	0	0	2.21584
ENST00000688940.1	ENSG00000133703.14	KRAS-210	KRAS	3630	protein_coding		0	8.8051	0	0		19.8988	0	0	0
ENST00000688943.1	ENSG00000004487.18	KDM1A-218	KDM1A	4653	retained_intron		0	0	5.58071	0		4.59203	4.33564	0	0
ENST00000688959.1	ENSG00000187049.11	TMEM216-207	TMEM216	940	protein_coding		0	0	3.72047	0		0	0	15.4827	1.47723
ENST00000688962.1	ENSG00000106290.16	TAF6-245	TAF6	3493	retained_intron		0	0	0	12.7282		6.12271	0	0	0
ENST00000688964.1	ENSG00000101596.17	SMCHD1-222	SMCHD1	3190	retained_intron		2.70995	0	0	0		3.44402	3.66861	0	0
ENST00000688970.1	ENSG00000163913.14	IFT122-264	IFT122	3100	retained_intron		0	0	0	2.54564		0	0	0	0
ENST00000688971.1	ENSG00000101972.20	STAG2-224	STAG2	2643	retained_intron		0	0	0	10.1826		0	23.3457	0.41845	0
ENST00000688975.1	ENSG00000287750.4	LINC03026-203	LINC03026	748	lncRNA		2.70995	0	0	0		1.14801	0	0	0
ENST00000688977.3	ENSG00000249669.13	CARMN-222	CARMN	1670	lncRNA		0	2.20128	0	0		0	0.33351	0	0
ENST00000688979.1	ENSG00000289642.1	ENST00000688979	ENSG00000289642	1180	lncRNA		0	2.20128	0	0		3.06136	1.66755	1.6738	0
ENST00000688985.1	ENSG00000100241.22	SBF1-239	SBF1	3007	nonsense_mediated_decay		0	0	14.8819	0		4.20936	0	0	0
ENST00000688993.1	ENSG00000184634.17	MED12-229	MED12	2590	retained_intron		2.70995	0	0	0		0	0	0	0
ENST00000689024.3	ENSG00000289303.3	ENST00000689024	ENSG00000289303	1559	lncRNA		0	2.20128	0	0		0	0	0	0
ENST00000689025.1	ENSG00000007923.17	DNAJC11-218	DNAJC11	3549	retained_intron		4.06493	0	0	0		0	0	7.95055	27.3287
ENST00000689035.1	ENSG00000100242.16	SUN2-218	SUN2	3960	protein_coding		9.48484	0	16.7421	0		19.1335	0	0	10.3406
ENST00000689041.2	ENSG00000246067.11	RAB30-DT-218	RAB30-DT	587	lncRNA		0	0	7.44095	0		8.8014	0	0	0
ENST00000689042.2	ENSG00000289603.2	ENST00000689042	ENSG00000289603	1832	lncRNA		0	0	0	7.63693		0	0	0.41845	0
ENST00000689049.1	ENSG00000148396.19	SEC16A-213	SEC16A	3150	nonsense_mediated_decay		0	2.20128	0	0		0	0	0	0
ENST00000689052.1	ENSG00000106290.16	TAF6-246	TAF6	3107	retained_intron		0	0	0	5.09129		0	0	0	0
ENST00000689072.1	ENSG00000214654.9	B3GALT9-204	B3GALT9	3856	protein_coding		0	11.0064	0	0		0	0	0	0.738614
ENST00000689076.1	ENSG00000149483.13	TMEM138-217	TMEM138	3231	nonsense_mediated_decay		0	4.40255	0	0		0	0	0	0
ENST00000689081.1	ENSG00000291139.2	DPY19L2P2-212	DPY19L2P2	2022	lncRNA		0	0	0	7.63693		0	4.33564	0	0
ENST00000689083.1	ENSG00000165240.22	ATP7A-240	ATP7A	4730	retained_intron		0	0	27.9036	0		3.82669	7.33723	19.6672	13.295
ENST00000689089.1	ENSG00000079616.14	KIF22-218	KIF22	2125	nonsense_mediated_decay		0	0	0	119.645		18.3681	27.6814	0	0
ENST00000689093.1	ENSG00000122126.18	OCRL-208	OCRL	1758	nonsense_mediated_decay		25.7446	0	7.44095	0		3.44402	4.33564	5.8583	8.12475
ENST00000689095.1	ENSG00000100241.22	SBF1-240	SBF1	325	nonsense_mediated_decay		0	0	0	5.09129		0	0	0	0
ENST00000689126.1	ENSG00000107104.21	KANK1-232	KANK1	3556	retained_intron		0	0	3.72047	0		0	3.00159	1.6738	0
ENST00000689130.1	ENSG00000060642.12	PIGV-218	PIGV	1797	protein_coding		5.41991	0	0	0		0	0	0	0
ENST00000689149.1	ENSG00000103018.18	CYB5B-213	CYB5B	1918	nonsense_mediated_decay		0	0	40.9252	0		0	0	11.7166	0
ENST00000689164.1	ENSG00000064313.13	TAF2-225	TAF2	5316	nonsense_mediated_decay		2.70995	0	0	0		25.2562	8.67127	6.27675	0
ENST00000689167.1	ENSG00000168137.20	SETD5-237	SETD5	3049	retained_intron		0	8.8051	0	0		12.6281	10.0053	0.8369	3.69307
ENST00000689211.1	ENSG00000100350.16	FOXRED2-215	FOXRED2	3586	protein_coding		0	0	0	7.63693		0	0	0	0
ENST00000689214.1	ENSG00000107104.21	KANK1-233	KANK1	5733	nonsense_mediated_decay		13.5498	0	0	0		12.6281	15.008	3.76605	0
ENST00000689221.1	ENSG00000079616.14	KIF22-221	KIF22	383	protein_coding_CDS_not_defined		0	0	0	5.09129		0	0	0	0
ENST00000689224.1	ENSG00000205334.5	LINC01460-206	LINC01460	1286	lncRNA		0	0	0	2.54564		0	0	0	0
ENST00000689230.1	ENSG00000068912.15	ERLEC1-220	ERLEC1	3898	retained_intron		0	0	0	28.0021		0	8.33776	10.8797	0
ENST00000689235.1	ENSG00000215068.11	ANXA2R-AS1-210	ANXA2R-AS1	1373	lncRNA		6.77489	0	0	0		0	0.33351	0	11.0792
ENST00000689236.1	ENSG00000288890.1	ENST00000689236	ENSG00000288890	1022	lncRNA		2.70995	0	0	0		0	2.00106	4.60295	6.64752
ENST00000689255.3	ENSG00000267080.9	ASB16-AS1-210	ASB16-AS1	943	lncRNA		5.41991	0	0	0		0	0	2.09225	0
ENST00000689258.1	ENSG00000133812.18	SBF2-228	SBF2	6667	protein_coding		0	0	0	35.639		0	6.67021	27.6177	26.5901
ENST00000689261.1	ENSG00000090054.16	SPTLC1-218	SPTLC1	2651	protein_coding_CDS_not_defined		0	6.60383	0	50.9129		10.7147	3.3351	0	0
ENST00000689263.3	ENSG00000288996.3	ENST00000689263	ENSG00000288996	1805	lncRNA		0	0	1.86024	0		2.29602	0	1.6738	0
ENST00000689277.2	ENSG00000281327.5	LINC01338-204	LINC01338	1666	lncRNA		0	0	0	2.54564		0	0	0	0
ENST00000689278.1	ENSG00000135930.15	EIF4E2-216	EIF4E2	746	protein_coding_CDS_not_defined		0	0	7.44095	0		6.12271	12.3399	17.1565	4.43168
ENST00000689285.1	ENSG00000174021.12	GNG5-205	GNG5	990	protein_coding_CDS_not_defined		4.06493	0	0	0		0	1.00053	0	0
ENST00000689286.1	ENSG00000175110.14	MRPS22-220	MRPS22	4677	protein_coding		0	0	14.8819	0		0	1.66755	4.60295	0
ENST00000689300.1	ENSG00000108061.13	SHOC2-213	SHOC2	6021	protein_coding		0	0	0	5.09129		0	0	1.25535	31.0218
ENST00000689304.1	ENSG00000119397.19	CNTRL-223	CNTRL	2972	nonsense_mediated_decay		0	0	9.30118	0		0	0	0	0
ENST00000689305.1	ENSG00000234261.7	ENST00000689305	ENSG00000234261	2239	lncRNA		0	0	0	20.3651		0	0	0	0
ENST00000689323.1	ENSG00000107929.16	LARP4B-214	LARP4B	8646	protein_coding		0	11.0064	0	0		8.8014	6.67021	23.0148	0
ENST00000689330.1	ENSG00000108094.17	CUL2-233	CUL2	1734	nonsense_mediated_decay		0	0	0	17.8195		0	1.66755	0	0
ENST00000689334.1	ENSG00000174010.10	KLHL15-204	KLHL15	6282	protein_coding		0	0	3.72047	0		0	5.00266	0	0
ENST00000689343.1	ENSG00000086619.15	ERO1B-209	ERO1B	740	protein_coding_CDS_not_defined		0	0	0	7.63693		0	0.667021	0	0
ENST00000689347.1	ENSG00000106290.16	TAF6-248	TAF6	3552	protein_coding_CDS_not_defined		0	0	13.0217	0		10.3321	7.00372	10.4613	0
ENST00000689358.1	ENSG00000285077.4	ARHGAP11B-207	ARHGAP11B	2164	protein_coding_CDS_not_defined		0	19.8115	0	0		0	1.66755	2.09225	9.60198
ENST00000689364.1	ENSG00000099219.15	ERMP1-217	ERMP1	3696	nonsense_mediated_decay		2.70995	0	0	0		5.35737	2.33457	0	0
ENST00000689382.1	ENSG00000092148.14	HECTD1-223	HECTD1	5135	retained_intron		14.9047	0	9.30118	0		19.1335	20.3441	12.1351	16.2495
ENST00000689383.1	ENSG00000272047.4	GTF2H5-205	GTF2H5	564	protein_coding		2.70995	0	9.30118	0		0	0	0.8369	0
ENST00000689387.1	ENSG00000151503.14	NCAPD3-223	NCAPD3	4195	nonsense_mediated_decay		0	81.4472	0	0		0	0	0	29.5445
ENST00000689394.2	ENSG00000267575.10	LINC02987-235	LINC02987	374	lncRNA		5.41991	0	0	0		0	0	0	0
ENST00000689397.1	ENSG00000112137.19	PHACTR1-220	PHACTR1	3089	protein_coding_CDS_not_defined		5.41991	0	0	0		0	0.667021	0.41845	0
ENST00000689398.2	ENSG00000291139.2	DPY19L2P2-213	DPY19L2P2	3631	lncRNA		1.35498	0	0	0		9.56674	13.3404	15.0642	11.8178
ENST00000689405.2	ENSG00000289091.2	ENST00000689405	ENSG00000289091	1434	lncRNA		5.41991	0	0	0		1.14801	2.66808	0.41845	0
ENST00000689413.2	ENSG00000288838.2	ENST00000689413	ENSG00000288838	1063	lncRNA		6.77489	0	0	0		0	0	0	2.21584
ENST00000689414.3	ENSG00000196756.16	SNHG17-297	SNHG17	958	lncRNA		0	0	0	2.54564		0	0	0	0
ENST00000689427.3	ENSG00000289592.3	ENST00000689427	ENSG00000289592	799	lncRNA		0	2.20128	0	0		4.20936	0	0	0
ENST00000689437.1	ENSG00000291133.2	ENST00000689437	ENSG00000291133	2967	lncRNA		0	4.40255	0	0		0	0	0	0
ENST00000689441.1	ENSG00000090615.16	GOLGA3-223	GOLGA3	2388	protein_coding_CDS_not_defined		0	46.2268	0	0		0	7.33723	8.369	0
ENST00000689443.1	ENSG00000288832.1	ENST00000689443	ENSG00000288832	1647	lncRNA		0	4.40255	0	0		0	0	0	0
ENST00000689445.1	ENSG00000170836.13	PPM1D-210	PPM1D	4361	nonsense_mediated_decay		21.6796	0	11.1614	0		0	0	7.5321	0
ENST00000689455.1	ENSG00000107669.19	ATE1-237	ATE1	1718	nonsense_mediated_decay		0	2.20128	0	0		3.82669	0	0	0
ENST00000689460.1	ENSG00000167283.9	ATP5MG-212	ATP5MG	3151	protein_coding		8.12986	0	13.0217	0		9.9494	11.6729	13.8089	0
ENST00000689464.1	ENSG00000196712.20	NF1-230	NF1	5082	protein_coding		0	0	14.8819	0		0	0	0	0
ENST00000689467.2	ENSG00000289032.2	ENST00000689467	ENSG00000289032	1069	lncRNA		0	2.20128	0	5.09129		0.382669	1.00053	0	0
ENST00000689482.2	ENSG00000254531.4	ENST00000689482	ENSG00000254531	1110	lncRNA		2.70995	0	0	0		0	0	0	0
ENST00000689496.1	ENSG00000068912.15	ERLEC1-222	ERLEC1	2077	protein_coding		0	0	5.58071	0		0	3.3351	0	0
ENST00000689502.2	ENSG00000288809.2	ENST00000689502	ENSG00000288809	702	lncRNA		0	13.2077	0	0		0	0.667021	0	0
ENST00000689506.2	ENSG00000291207.2	ENST00000689506	ENSG00000291207	2084	lncRNA		8.12986	0	0	0		19.8988	20.3441	10.4613	8.86336
ENST00000689514.1	ENSG00000165240.22	ATP7A-241	ATP7A	2388	retained_intron		0	17.6102	0	7.63693		7.27072	5.33617	0.41845	0
ENST00000689518.2	ENSG00000233452.10	STXBP5-AS1-252	STXBP5-AS1	777	lncRNA		0	0	0	10.1826		0	0	0	0
ENST00000689519.1	ENSG00000102158.22	MAGT1-210	MAGT1	2729	protein_coding		0	0	31.624	0		0	0	0	0
ENST00000689522.1	ENSG00000143153.14	ATP1B1-213	ATP1B1	4435	protein_coding		0	0	0	2.54564		0	0.667021	0	0
ENST00000689524.1	ENSG00000289396.1	ENST00000689524	ENSG00000289396	1463	lncRNA		2.70995	0	3.72047	0		10.7147	10.0053	7.11365	22.1584
ENST00000689526.1	ENSG00000197535.16	MYO5A-232	MYO5A	3300	protein_coding		0	0	3.72047	0		3.44402	6.3367	1.6738	12.5564
ENST00000689530.1	ENSG00000165240.22	ATP7A-242	ATP7A	3250	protein_coding		1.35498	0	0	0		10.7147	0	1.6738	11.8178
ENST00000689531.1	ENSG00000134313.17	KIDINS220-226	KIDINS220	5054	nonsense_mediated_decay		0	0	0	15.2739		0	0	0	0
ENST00000689534.1	ENSG00000153015.17	CWC27-218	CWC27	2120	protein_coding_CDS_not_defined		0	0	0	5.09129		4.20936	9.6718	8.78745	0
ENST00000689555.1	ENSG00000260850.5	ENST00000689555	ENSG00000260850	1608	lncRNA		0	0	1.86024	0		1.53068	1.66755	1.6738	0.738614
ENST00000689560.1	ENSG00000064995.19	TAF11-208	TAF11	1739	retained_intron		12.1948	0	0	0		2.29602	0.33351	0	0
ENST00000689568.1	ENSG00000172915.20	NBEA-236	NBEA	615	protein_coding_CDS_not_defined		1.35498	0	0	0		0	0	0	0
ENST00000689570.1	ENSG00000102081.16	FMR1-225	FMR1	5650	retained_intron		0	0	0	2.54564		9.18407	2.66808	4.1845	6.64752
ENST00000689580.3	ENSG00000235244.7	DANT2-207	DANT2	1105	lncRNA		0	6.60383	0	0		1.91335	6.00319	4.1845	5.90891
ENST00000689594.1	ENSG00000146282.19	RARS2-236	RARS2	2929	retained_intron		5.41991	0	0	0		1.91335	0	8.78745	0
ENST00000689598.1	ENSG00000155393.14	HEATR3-208	HEATR3	2031	protein_coding		0	30.8179	0	12.7282		3.82669	7.33723	5.8583	0
ENST00000689600.2	ENSG00000233008.9	LINC01725-214	LINC01725	1008	lncRNA		0	0	0	2.54564		0	0	0.8369	0
ENST00000689601.1	ENSG00000197535.16	MYO5A-233	MYO5A	5542	retained_intron		0	15.4089	0	0		0	0	0	0
ENST00000689605.1	ENSG00000115295.21	CLIP4-229	CLIP4	4963	protein_coding		0	4.40255	0	0		11.4801	32.684	8.78745	8.12475
ENST00000689611.1	ENSG00000125835.20	SNRPB-208	SNRPB	2914	retained_intron		0	24.214	0	7.63693		8.8014	26.6808	15.9011	40.6238
ENST00000689614.2	ENSG00000267394.3	ATXN7L3-AS1-204	ATXN7L3-AS1	589	lncRNA		2.70995	0	0	0		0	0	0	0
ENST00000689623.2	ENSG00000287158.4	ENST00000689623	ENSG00000287158	1924	lncRNA		2.70995	0	0	0		2.67869	2.00106	1.25535	5.90891
ENST00000689624.1	ENSG00000291080.2	ZNF252P-209	ZNF252P	2328	lncRNA		0	6.60383	0	0		0	0	0	0
ENST00000689627.1	ENSG00000243660.12	ZNF487-208	ZNF487	2259	protein_coding		0	8.8051	0	0		0	1.00053	0	0
ENST00000689635.1	ENSG00000123094.16	RASSF8-218	RASSF8	5980	protein_coding		16.2597	0	0	0		25.6388	17.6761	7.95055	11.8178
ENST00000689636.2	ENSG00000289365.2	ENST00000689636	ENSG00000289365	1583	lncRNA		0	0	1.86024	0		0	0	0	0
ENST00000689660.1	ENSG00000079616.14	KIF22-223	KIF22	2044	protein_coding		43.3593	0	16.7421	0		1.91335	0	0	37.6693
ENST00000689663.2	ENSG00000261804.4	ENST00000689663	ENSG00000261804	1191	lncRNA		0	0	1.86024	0		5.74004	3.66861	2.92915	0.738614
ENST00000689668.1	ENSG00000115904.15	SOS1-213	SOS1	3407	retained_intron		14.9047	0	0	0		0	28.6819	0	19.204
ENST00000689681.1	ENSG00000031003.11	FAM13B-212	FAM13B	5579	protein_coding		0	52.8306	0	0		0	0.667021	76.5764	131.473
ENST00000689694.1	ENSG00000171100.16	MTM1-214	MTM1	3423	protein_coding		0	13.2077	0	0		0	0	0	0
ENST00000689705.1	ENSG00000108094.17	CUL2-234	CUL2	643	nonsense_mediated_decay		0	4.40255	0	0		2.67869	0.33351	0	0
ENST00000689706.1	ENSG00000229335.3	DANT1-204	DANT1	1940	lncRNA		0	6.60383	0	0		0	2.66808	5.43985	1.47723
ENST00000689708.1	ENSG00000288948.1	ENST00000689708	ENSG00000288948	2246	lncRNA		0	0	1.86024	0		2.67869	0.667021	0	2.21584
ENST00000689713.1	ENSG00000119812.20	FAM98A-212	FAM98A	2482	protein_coding		0	0	0	10.1826		0	2.00106	28.0362	0
ENST00000689715.1	ENSG00000172046.21	USP19-210	USP19	4573	protein_coding		12.1948	0	0	0		35.5883	0	0	0
ENST00000689721.1	ENSG00000112541.19	PDE10A-234	PDE10A	1805	protein_coding_CDS_not_defined		0	15.4089	0	7.63693		13.7761	9.00478	38.4974	8.86336
ENST00000689732.1	ENSG00000009307.17	CSDE1-236	CSDE1	4045	protein_coding		54.1991	0	0	0		0	0	0	0
ENST00000689737.3	ENSG00000286756.4	ENST00000689737	ENSG00000286756	1040	lncRNA		0	0	0	15.2739		0	0.667021	0	0
ENST00000689761.2	ENSG00000289421.2	ENST00000689761	ENSG00000289421	584	lncRNA		5.41991	0	7.44095	0		0	1.33404	0	10.3406
ENST00000689792.1	ENSG00000126934.15	MAP2K2-215	MAP2K2	1384	protein_coding_CDS_not_defined		0	0	0	5.09129		0	0	4.1845	8.12475
ENST00000689794.3	ENSG00000267040.9	ATP8B1-AS1-209	ATP8B1-AS1	866	lncRNA		10.8398	0	0	0		0	0	0	0
ENST00000689800.1	ENSG00000101596.17	SMCHD1-224	SMCHD1	2798	retained_intron		0	4.40255	0	0		9.18407	6.67021	1.6738	31.7604
ENST00000689806.1	ENSG00000289523.1	ENST00000689806	ENSG00000289523	581	lncRNA		0	0	3.72047	0		1.91335	1.00053	4.1845	0
ENST00000689809.1	ENSG00000272047.4	GTF2H5-206	GTF2H5	734	protein_coding		12.1948	0	0	0		0	8.33776	3.3476	3.69307
ENST00000689812.1	ENSG00000178105.12	DDX10-216	DDX10	3297	protein_coding_CDS_not_defined		0	6.60383	0	0		2.67869	6.67021	16.738	0
ENST00000689813.1	ENSG00000090615.16	GOLGA3-224	GOLGA3	1093	protein_coding		0	0	13.0217	0		0	4.33564	0	0
ENST00000689816.1	ENSG00000127838.15	PNKD-214	PNKD	2919	protein_coding		0	0	0	17.8195		6.50538	0	0	0
ENST00000689817.2	ENSG00000291178.2	ENST00000689817	ENSG00000291178	1618	lncRNA		0	0	0	5.09129		0	0	0	0
ENST00000689818.1	ENSG00000172915.20	NBEA-237	NBEA	6190	retained_intron		1.35498	0	0	0		6.88805	11.6729	7.95055	0
ENST00000689833.1	ENSG00000137413.17	TAF8-219	TAF8	969	protein_coding_CDS_not_defined		9.48484	0	0	0		0	0	0	0
ENST00000689835.1	ENSG00000177030.19	DEAF1-219	DEAF1	1778	protein_coding		0	8.8051	0	0		0	0	0	0
ENST00000689838.2	ENSG00000272288.9	ILRUN-AS1-204	ILRUN-AS1	540	lncRNA		0	0	1.86024	0		0	0.33351	0	0
ENST00000689845.2	ENSG00000269893.11	SNHG8-213	SNHG8	351	lncRNA		1.35498	0	0	0		0	0	0	0
ENST00000689849.1	ENSG00000100241.22	SBF1-244	SBF1	3765	nonsense_mediated_decay		0	4.40255	0	12.7282		1.14801	0	10.4613	0
ENST00000689853.1	ENSG00000004487.18	KDM1A-221	KDM1A	3006	nonsense_mediated_decay		0	0	31.624	0		0	0	0	0
ENST00000689859.1	ENSG00000197535.16	MYO5A-234	MYO5A	2332	retained_intron		0	0	13.0217	0		0.765339	1.33404	2.5107	0
ENST00000689864.1	ENSG00000272333.8	KMT2B-218	KMT2B	215	nonsense_mediated_decay		0	0	0	7.63693		0	0	0	0
ENST00000689868.1	ENSG00000065534.20	MYLK-242	MYLK	7788	retained_intron		0	0	7.44095	0		4.59203	0.667021	6.27675	13.295
ENST00000689872.1	ENSG00000165240.22	ATP7A-247	ATP7A	5842	nonsense_mediated_decay		0	0	0	2.54564		1.14801	3.66861	0	0
ENST00000689911.1	ENSG00000127603.32	MACF1-252	MACF1	3046	retained_intron		0	15.4089	0	0		0	0	0	0
ENST00000689917.3	ENSG00000196756.16	SNHG17-298	SNHG17	1156	lncRNA		10.8398	0	0	0		0	4.33564	0	0
ENST00000689925.1	ENSG00000175110.14	MRPS22-221	MRPS22	4320	nonsense_mediated_decay		0	0	0	5.09129		0	6.67021	0	0
ENST00000689934.1	ENSG00000119397.19	CNTRL-226	CNTRL	346	protein_coding		0	0	3.72047	0		0.382669	1.00053	0	0
ENST00000689942.2	ENSG00000242808.13	SOX2-OT-312	SOX2-OT	822	lncRNA		2.70995	0	0	0		0	0	0	0
ENST00000689946.1	ENSG00000116406.20	EDEM3-214	EDEM3	4956	retained_intron		0	19.8115	0	0		19.5161	15.675	8.369	3.69307
ENST00000689948.1	ENSG00000120699.14	EXOSC8-225	EXOSC8	2355	protein_coding		0	0	0	7.63693		1.53068	4.00212	0	5.1703
ENST00000689962.2	ENSG00000293482.2	ENST00000689962	ENSG00000293482	2355	lncRNA		0	2.20128	0	0		1.14801	3.00159	0.41845	0
ENST00000689995.1	ENSG00000082805.21	ERC1-227	ERC1	795	protein_coding		1.35498	0	0	0		1.91335	6.3367	3.3476	0
ENST00000690000.2	ENSG00000245598.8	DACT3-AS1-204	DACT3-AS1	2964	lncRNA		0	2.20128	0	0		0	0.33351	0	0.738614
ENST00000690002.1	ENSG00000064763.12	FAR2-219	FAR2	6044	retained_intron		0	2.20128	0	5.09129		0	0	0	4.43168
ENST00000690003.1	ENSG00000133812.18	SBF2-234	SBF2	2451	nonsense_mediated_decay		8.12986	0	0	0		0	0	0	0
ENST00000690018.2	ENSG00000247317.6	LY6E-DT-206	LY6E-DT	852	lncRNA		6.77489	0	0	0		0	0	0	0
ENST00000690031.1	ENSG00000064313.13	TAF2-231	TAF2	1939	nonsense_mediated_decay		0	0	0	10.1826		0	1.66755	3.76605	0
ENST00000690038.1	ENSG00000214900.14	LINC01588-222	LINC01588	960	lncRNA		1.35498	0	0	0		0	0	0	0
ENST00000690039.1	ENSG00000135365.17	PHF21A-230	PHF21A	2159	retained_intron		1.35498	0	0	0		6.50538	7.67074	0	1.47723
ENST00000690053.1	ENSG00000147123.12	NDUFB11-206	NDUFB11	745	protein_coding		0	0	0	7.63693		0	0	0	14.0337
ENST00000690057.1	ENSG00000090615.16	GOLGA3-225	GOLGA3	2690	protein_coding_CDS_not_defined		0	0	52.0866	0		31.7616	0	46.448	42.8396
ENST00000690066.1	ENSG00000165632.9	TAF3-206	TAF3	4533	retained_intron		0	8.8051	0	0		0	0	0	1.47723
ENST00000690080.1	ENSG00000127603.32	MACF1-253	MACF1	4222	retained_intron		0	0	0	2.54564		7.27072	13.3404	9.2059	5.1703
ENST00000690086.1	ENSG00000065534.20	MYLK-245	MYLK	1696	protein_coding_CDS_not_defined		0	2.20128	0	7.63693		0	0	0	0.738614
ENST00000690097.1	ENSG00000110888.19	CAPRIN2-225	CAPRIN2	1131	nonsense_mediated_decay		5.41991	0	0	0		1.14801	0	0	0
ENST00000690129.1	ENSG00000068024.18	HDAC4-218	HDAC4	6209	retained_intron		0	0	5.58071	0		0	46.6915	0	0
ENST00000690139.1	ENSG00000090054.16	SPTLC1-222	SPTLC1	2892	nonsense_mediated_decay		59.619	0	0	0		0	0	0	0
ENST00000690144.1	ENSG00000064313.13	TAF2-232	TAF2	5377	protein_coding		0	0	39.065	0		9.56674	13.6739	0	27.3287
ENST00000690161.1	ENSG00000064995.19	TAF11-209	TAF11	2158	retained_intron		0	0	0	2.54564		0	0	0	0
ENST00000690162.1	ENSG00000064763.12	FAR2-220	FAR2	3524	protein_coding		0	0	0	35.639		8.41873	0	8.369	12.5564
ENST00000690173.1	ENSG00000230989.8	HSBP1-208	HSBP1	1941	protein_coding_CDS_not_defined		42.0043	0	0	0		0	0	0	0
ENST00000690176.1	ENSG00000065534.20	MYLK-247	MYLK	553	protein_coding_CDS_not_defined		8.12986	0	0	0		0	0	0	0
ENST00000690177.1	ENSG00000287709.3	ENST00000690177	ENSG00000287709	1697	lncRNA		2.70995	0	0	0		0.765339	0.667021	1.6738	0
ENST00000690187.2	ENSG00000289557.2	ENST00000690187	ENSG00000289557	900	lncRNA		0	0	11.1614	0		1.91335	0	0.41845	7.38614
ENST00000690191.2	ENSG00000266947.4	ENST00000690191	ENSG00000266947	2439	lncRNA		4.06493	0	0	0		0.382669	0	0	0.738614
ENST00000690192.1	ENSG00000291003.2	ENST00000690192	ENSG00000291003	1766	lncRNA		0	0	13.0217	0		14.5414	24.0127	35.1498	16.2495
ENST00000690202.3	ENSG00000233230.4	ENST00000690202	ENSG00000233230	2156	lncRNA		12.1948	0	0	0		0	0.667021	0	0
ENST00000690208.1	ENSG00000115839.20	RAB3GAP1-220	RAB3GAP1	4593	nonsense_mediated_decay		0	22.0128	0	0		0	0	0	0
ENST00000690211.1	ENSG00000107929.16	LARP4B-215	LARP4B	2212	protein_coding		0	19.8115	0	0		0	0	4.1845	0
ENST00000690218.2	ENSG00000227640.5	SOX21-AS1-203	SOX21-AS1	1856	lncRNA		0	4.40255	0	0		0	0.33351	0	0
ENST00000690219.3	ENSG00000228649.12	SNHG26-217	SNHG26	830	lncRNA		0	0	0	10.1826		0	0	0	0
ENST00000690222.1	ENSG00000082805.21	ERC1-228	ERC1	2589	protein_coding_CDS_not_defined		0	11.0064	0	0		0	0	0	0
ENST00000690228.2	ENSG00000234741.11	GAS5-261	GAS5	569	lncRNA		0	2.20128	0	0		0	0	0	0
ENST00000690229.1	ENSG00000143379.13	SETDB1-218	SETDB1	2984	protein_coding_CDS_not_defined		0	0	0	58.5498		1.53068	10.3388	16.738	0
ENST00000690232.1	ENSG00000291140.2	AMZ2P1-212	AMZ2P1	731	lncRNA		0	4.40255	0	0		0	0	0	0
ENST00000690233.1	ENSG00000110888.19	CAPRIN2-227	CAPRIN2	3412	nonsense_mediated_decay		0	0	0	2.54564		0.765339	0	0	0
ENST00000690234.1	ENSG00000133812.18	SBF2-235	SBF2	568	nonsense_mediated_decay		0	4.40255	0	0		0	0	0	0
ENST00000690237.2	ENSG00000289119.2	ENST00000690237	ENSG00000289119	489	lncRNA		0	0	1.86024	0		0	0.667021	0.41845	0
ENST00000690255.2	ENSG00000291129.2	PPIEL-222	PPIEL	1147	lncRNA		5.41991	0	0	0		4.9747	2.33457	11.2982	0
ENST00000690257.1	ENSG00000172893.18	DHCR7-220	DHCR7	2515	protein_coding		0	0	0	28.0021		0	0	0	0
ENST00000690263.2	ENSG00000236528.4	ENST00000690263	ENSG00000236528	632	lncRNA		0	0	3.72047	0		4.9747	5.00266	2.5107	0
ENST00000690268.1	ENSG00000026103.25	FAS-223	FAS	16484	protein_coding		0	0	0	35.639		0.382669	4.00212	2.5107	11.0792
ENST00000690270.1	ENSG00000138606.20	SHF-212	SHF	2215	protein_coding		4.06493	0	0	0		0	0	0	0
ENST00000690278.3	ENSG00000289183.3	ENST00000690278	ENSG00000289183	1795	lncRNA		0	0	1.86024	0		1.53068	1.33404	5.8583	0
ENST00000690280.1	ENSG00000068912.15	ERLEC1-226	ERLEC1	2094	protein_coding		0	6.60383	0	0		0	0	0	0
ENST00000690290.1	ENSG00000272333.8	KMT2B-220	KMT2B	538	protein_coding		0	2.20128	0	0		0	0	0	0
ENST00000690292.1	ENSG00000001631.17	KRIT1-252	KRIT1	3992	nonsense_mediated_decay		0	0	9.30118	0		0	0	0	0
ENST00000690302.2	ENSG00000291144.2	ENST00000690302	ENSG00000291144	1641	lncRNA		0	0	0	5.09129		0.765339	0.667021	5.8583	1.47723
ENST00000690306.1	ENSG00000023318.9	ERP44-211	ERP44	2728	retained_intron		0	0	0	5.09129		1.14801	2.00106	0	3.69307
ENST00000690313.1	ENSG00000291075.2	FRG1HP-214	FRG1HP	1844	lncRNA		0	11.0064	0	0		0.765339	4.66915	2.09225	3.69307
ENST00000690315.1	ENSG00000118873.17	RAB3GAP2-222	RAB3GAP2	5345	protein_coding		35.2294	0	0	0		0	0	7.11365	0
ENST00000690327.3	ENSG00000255517.9	DPP3-DT-206	DPP3-DT	1081	lncRNA		6.77489	0	0	0		0.382669	2.33457	0	0
ENST00000690344.2	ENSG00000271270.9	TMCC1-DT-208	TMCC1-DT	320	lncRNA		0	2.20128	0	0		0	0	0	0
ENST00000690346.1	ENSG00000130159.15	ECSIT-217	ECSIT	1768	protein_coding		0	30.8179	0	0		0	0	0	0
ENST00000690354.2	ENSG00000262136.3	NQO1-DT-202	NQO1-DT	721	lncRNA		5.41991	0	0	0		0	0.667021	0	0
ENST00000690360.2	ENSG00000203279.7	ENST00000690360	ENSG00000203279	1324	lncRNA		6.77489	0	0	0		0	0	2.5107	0
ENST00000690369.1	ENSG00000100241.22	SBF1-248	SBF1	6031	retained_intron		28.4545	0	0	0		0	14.0074	13.8089	0
ENST00000690371.1	ENSG00000167004.14	PDIA3-228	PDIA3	1550	nonsense_mediated_decay		0	66.0383	0	17.8195		33.6749	105.389	8.78745	0
ENST00000690374.1	ENSG00000288923.1	ENST00000690374	ENSG00000288923	1713	lncRNA		0	0	9.30118	0		0.765339	4.66915	2.92915	0.738614
ENST00000690378.1	ENSG00000196890.5	H2BC26-202	H2BC26	2074	protein_coding_CDS_not_defined		0	2.20128	0	0		0.382669	3.3351	1.6738	0
ENST00000690382.1	ENSG00000133657.17	ATP13A3-212	ATP13A3	4482	retained_intron		0	0	0	15.2739		6.88805	7.67074	25.9439	24.3743
ENST00000690388.1	ENSG00000291118.2	ZNF767P-208	ZNF767P	2731	lncRNA		0	0	0	2.54564		0	3.66861	0	0
ENST00000690405.1	ENSG00000290928.2	ENST00000690405	ENSG00000290928	1001	lncRNA		0	0	14.8819	0		5.74004	0	0.41845	2.95445
ENST00000690408.1	ENSG00000133657.17	ATP13A3-213	ATP13A3	885	retained_intron		16.2597	0	0	0		0	3.66861	0	0
ENST00000690415.1	ENSG00000107669.19	ATE1-245	ATE1	2121	protein_coding		0	0	0	7.63693		0	0	0	0
ENST00000690417.1	ENSG00000136485.16	DCAF7-213	DCAF7	2688	nonsense_mediated_decay		0	0	0	17.8195		0	0	0	5.90891
ENST00000690421.3	ENSG00000230424.4	EMC1-AS1-202	EMC1-AS1	318	lncRNA		0	6.60383	0	0		0	0	1.6738	0
ENST00000690451.1	ENSG00000127463.16	EMC1-221	EMC1	6928	retained_intron		0	30.8179	0	7.63693		0	0	5.0214	21.4198
ENST00000690452.1	ENSG00000007923.17	DNAJC11-222	DNAJC11	4153	retained_intron		0	2.20128	0	0		0	0	0	0
ENST00000690465.1	ENSG00000090615.16	GOLGA3-227	GOLGA3	3898	nonsense_mediated_decay		0	0	0	7.63693		0	0	0	0
ENST00000690474.1	ENSG00000136861.19	CDK5RAP2-232	CDK5RAP2	3783	retained_intron		0	4.40255	0	0		14.1588	17.009	15.0642	2.95445
ENST00000690487.1	ENSG00000272333.8	KMT2B-221	KMT2B	468	nonsense_mediated_decay		0	0	0	7.63693		0	0.33351	0	0
ENST00000690498.3	ENSG00000289589.3	ENST00000690498	ENSG00000289589	1898	lncRNA		0	0	0	12.7282		0	0	0	1.47723
ENST00000690507.3	ENSG00000289277.2	ENST00000690507	ENSG00000289277	1802	lncRNA		0	2.20128	0	0		1.53068	0	0	18.4653
ENST00000690508.1	ENSG00000289034.2	ENST00000690508	ENSG00000289034	1317	lncRNA		0	2.20128	0	0		0	2.00106	0	0
ENST00000690511.1	ENSG00000090615.16	GOLGA3-228	GOLGA3	5982	nonsense_mediated_decay		0	17.6102	0	0		0	10.3388	0	0
ENST00000690537.1	ENSG00000197535.16	MYO5A-236	MYO5A	1341	retained_intron		0	0	1.86024	0		0.382669	2.00106	4.60295	0
ENST00000690538.1	ENSG00000180777.15	ANKRD30B-206	ANKRD30B	5335	protein_coding		1.35498	0	0	0		9.18407	16.342	0	0
ENST00000690543.1	ENSG00000157404.17	KIT-219	KIT	5121	protein_coding		70.4588	0	0	0		0	0	0	0
ENST00000690554.1	ENSG00000147689.17	FAM83A-209	FAM83A	3887	protein_coding		1.35498	0	0	0		0	0	0	0
ENST00000690555.1	ENSG00000146282.19	RARS2-239	RARS2	2166	retained_intron		0	4.40255	0	0		1.91335	9.00478	0	0
ENST00000690568.1	ENSG00000255104.9	ZNF286A-TBC1D26-208	ZNF286A-TBC1D26	4095	nonsense_mediated_decay		0	2.20128	0	10.1826		5.35737	1.66755	2.92915	3.69307
ENST00000690577.1	ENSG00000033100.17	CHPF2-208	CHPF2	2618	protein_coding		0	0	0	12.7282		10.3321	18.3431	14.6458	8.86336
ENST00000690587.1	ENSG00000165678.22	GHITM-208	GHITM	4398	retained_intron		0	0	3.72047	0		0	8.67127	3.3476	1.47723
ENST00000690600.1	ENSG00000291223.1	FAM86DP-239	FAM86DP	716	lncRNA		0	6.60383	0	0		0	0	0	0
ENST00000690604.1	ENSG00000143153.14	ATP1B1-215	ATP1B1	3933	retained_intron		5.41991	0	0	0		1.14801	0	0	0
ENST00000690607.1	ENSG00000134313.17	KIDINS220-229	KIDINS220	3524	retained_intron		0	0	5.58071	0		0	0	0	0
ENST00000690610.1	ENSG00000140374.17	ETFA-233	ETFA	2431	nonsense_mediated_decay		0	35.2204	0	0		0	16.6755	12.972	0
ENST00000690623.1	ENSG00000125835.20	SNRPB-209	SNRPB	1576	retained_intron		0	0	5.58071	0		0	0	0	0
ENST00000690624.1	ENSG00000066422.7	ZBTB11-206	ZBTB11	4613	protein_coding		0	0	42.7854	0		0	19.3436	0	0
ENST00000690637.2	ENSG00000289235.2	ENST00000690637	ENSG00000289235	877	lncRNA		1.35498	0	0	0		0.382669	0	0	0
ENST00000690641.1	ENSG00000291063.2	ENST00000690641	ENSG00000291063	3386	lncRNA		0	0	3.72047	0		0.382669	1.33404	0	0
ENST00000690650.1	ENSG00000165732.14	DDX21-211	DDX21	3324	protein_coding		0	0	0	68.7324		13.7761	14.6745	30.1284	0
ENST00000690654.2	ENSG00000289602.2	ENST00000690654	ENSG00000289602	1727	lncRNA		2.70995	0	7.44095	0		0	5.00266	5.43985	1.47723
ENST00000690679.1	ENSG00000115904.15	SOS1-215	SOS1	1469	nonsense_mediated_decay		0	0	0	15.2739		0	0	0	0
ENST00000690690.1	ENSG00000184634.17	MED12-237	MED12	1070	protein_coding		9.48484	0	13.0217	0		0	0	0	38.4079
ENST00000690696.3	ENSG00000289298.3	ENST00000690696	ENSG00000289298	1644	lncRNA		0	0	18.6024	0		3.82669	0	0	0
ENST00000690703.1	ENSG00000177917.12	ARL6IP6-217	ARL6IP6	3618	retained_intron		0	24.214	0	0		0	11.3394	0	5.90891
ENST00000690712.1	ENSG00000172915.20	NBEA-239	NBEA	3125	protein_coding		0	0	13.0217	0		29.0829	0	17.5749	5.90891
ENST00000690713.1	ENSG00000291050.2	TEKT4P2-215	TEKT4P2	1489	lncRNA		0	0	0	12.7282		0	3.00159	0.41845	0.738614
ENST00000690727.1	ENSG00000177917.12	ARL6IP6-218	ARL6IP6	1448	protein_coding		4.06493	0	0	0		0	0	0	0
ENST00000690732.1	ENSG00000127463.16	EMC1-222	EMC1	6478	protein_coding		52.8441	0	9.30118	0		0	0	0	8.12475
ENST00000690740.1	ENSG00000068912.15	ERLEC1-227	ERLEC1	1928	protein_coding		0	24.214	0	0		0	0	0	0
ENST00000690765.1	ENSG00000288894.1	ENST00000690765	ENSG00000288894	2169	nonsense_mediated_decay		0	0	0	28.0021		0	0	10.4613	0
ENST00000690799.1	ENSG00000113719.17	ERGIC1-225	ERGIC1	2715	nonsense_mediated_decay		24.3896	0	0	0		0	21.3447	0	0
ENST00000690802.1	ENSG00000197535.16	MYO5A-239	MYO5A	1695	protein_coding_CDS_not_defined		0	13.2077	0	0		0	0	0	0
ENST00000690804.1	ENSG00000133703.14	KRAS-212	KRAS	2721	nonsense_mediated_decay		0	0	0	2.54564		0	12.0064	0	5.1703
ENST00000690807.1	ENSG00000184634.17	MED12-238	MED12	1184	nonsense_mediated_decay		0	0	7.44095	0		0	0	0	8.12475
ENST00000690815.3	ENSG00000286138.4	ENST00000690815	ENSG00000286138	1836	lncRNA		9.48484	0	0	0		6.88805	2.33457	2.5107	4.43168
ENST00000690821.3	ENSG00000253154.5	ENST00000690821	ENSG00000253154	952	lncRNA		0	2.20128	0	0		0	0	1.25535	2.21584
ENST00000690828.1	ENSG00000184634.17	MED12-239	MED12	6245	retained_intron		0	0	0	94.1888		0	0	0	0
ENST00000690845.1	ENSG00000112541.19	PDE10A-235	PDE10A	4358	protein_coding_CDS_not_defined		0	0	0	35.639		11.4801	15.008	17.5749	9.60198
ENST00000690846.1	ENSG00000183020.15	AP2A2-234	AP2A2	1027	retained_intron		0	0	1.86024	0		1.91335	0	0	0
ENST00000690850.1	ENSG00000135968.22	GCC2-219	GCC2	4567	retained_intron		0	0	0	2.54564		1.14801	6.67021	23.4332	2.21584
ENST00000690881.1	ENSG00000196569.14	LAMA2-217	LAMA2	3750	protein_coding_CDS_not_defined		0	0	0	2.54564		0	0	0	0
ENST00000690891.1	ENSG00000127838.15	PNKD-215	PNKD	3106	nonsense_mediated_decay		0	0	18.6024	0		0	0	0	0
ENST00000690898.1	ENSG00000120370.14	GORAB-219	GORAB	1398	protein_coding_CDS_not_defined		0	0	13.0217	0		0	2.33457	0	0
ENST00000690917.1	ENSG00000157404.17	KIT-220	KIT	5266	protein_coding_CDS_not_defined		0	0	16.7421	0		0	0	0	0
ENST00000690920.1	ENSG00000165678.22	GHITM-209	GHITM	3663	protein_coding		0	0	0	2.54564		0	0	0	0
ENST00000690923.3	ENSG00000289494.3	ENST00000690923	ENSG00000289494	1454	lncRNA		6.77489	0	3.72047	0		0	7.33723	1.25535	0.738614
ENST00000690925.1	ENSG00000260420.4	LINC02182-204	LINC02182	1392	lncRNA		1.35498	0	0	0		0	0	0	0
ENST00000690927.1	ENSG00000100242.16	SUN2-219	SUN2	5286	protein_coding		0	0	7.44095	0		16.0721	3.00159	2.5107	31.0218
ENST00000690930.3	ENSG00000273265.2	CNNM3-DT-202	CNNM3-DT	1055	lncRNA		1.35498	0	3.72047	0		4.59203	0.33351	1.6738	0
ENST00000690934.1	ENSG00000291142.2	ENST00000690934	ENSG00000291142	2962	lncRNA		9.48484	0	0	0		17.6028	22.3452	23.4332	23.6356
ENST00000690946.1	ENSG00000291069.2	BMS1P1-206	BMS1P1	1520	lncRNA		0	8.8051	0	0		0	0	0	0
ENST00000690947.1	ENSG00000130309.12	COLGALT1-209	COLGALT1	3630	nonsense_mediated_decay		0	0	0	152.739		0	23.6792	0	0
ENST00000690948.1	ENSG00000082805.21	ERC1-229	ERC1	2594	protein_coding_CDS_not_defined		0	0	0	30.5477		8.41873	6.67021	16.3196	0
ENST00000690954.1	ENSG00000224870.10	MRPL20-AS1-212	MRPL20-AS1	1673	lncRNA		8.12986	0	29.7638	0		0	0	0	0
ENST00000690959.1	ENSG00000133812.18	SBF2-239	SBF2	487	retained_intron		0	0	0	2.54564		1.14801	3.00159	1.6738	0
ENST00000690966.1	ENSG00000291171.2	ENST00000690966	ENSG00000291171	1994	lncRNA		0	0	0	10.1826		4.59203	0	0	0
ENST00000690974.1	ENSG00000291214.1	ENST00000690974	ENSG00000291214	544	lncRNA		0	0	0	7.63693		0	0.667021	0	0
ENST00000690977.1	ENSG00000113719.17	ERGIC1-226	ERGIC1	3952	protein_coding_CDS_not_defined		0	6.60383	0	0		2.29602	6.3367	2.92915	0
ENST00000690979.2	ENSG00000291223.1	FAM86DP-240	FAM86DP	1928	lncRNA		0	0	7.44095	0		0	0	0	0
ENST00000691010.1	ENSG00000106290.16	TAF6-259	TAF6	2466	protein_coding		51.4891	0	0	0		0	15.675	0	0
ENST00000691012.1	ENSG00000135968.22	GCC2-220	GCC2	3350	retained_intron		0	0	14.8819	0		1.91335	8.33776	0.8369	0
ENST00000691013.2	ENSG00000246640.3	PICART1-202	PICART1	1359	lncRNA		1.35498	0	0	0		0	0	0	0
ENST00000691018.1	ENSG00000082805.21	ERC1-230	ERC1	3009	retained_intron		4.06493	0	0	0		3.06136	2.00106	0	0
ENST00000691027.2	ENSG00000238197.9	PAXBP1-AS1-215	PAXBP1-AS1	1881	lncRNA		0	8.8051	0	0		0	0	0	0
ENST00000691028.1	ENSG00000197535.16	MYO5A-240	MYO5A	1294	protein_coding		0	8.8051	0	0		0	0	0	0
ENST00000691038.3	ENSG00000240790.4	SND1-DT-202	SND1-DT	1116	lncRNA		0	2.20128	0	12.7282		0	0.667021	0	0
ENST00000691050.1	ENSG00000120656.14	TAF12-213	TAF12	785	protein_coding		0	0	14.8819	0		0	0	5.0214	8.86336
ENST00000691053.1	ENSG00000118058.25	KMT2A-232	KMT2A	13708	protein_coding		0	0	1.86024	0		0	0	0	0
ENST00000691063.1	ENSG00000136485.16	DCAF7-215	DCAF7	808	protein_coding		25.7446	0	20.4626	0		0	0	0	0
ENST00000691065.1	ENSG00000068912.15	ERLEC1-230	ERLEC1	1839	retained_intron		17.6147	0	0	0		2.67869	6.00319	3.3476	16.9881
ENST00000691073.1	ENSG00000197535.16	MYO5A-241	MYO5A	3404	retained_intron		8.12986	0	3.72047	0		0	1.33404	0.41845	0
ENST00000691090.3	ENSG00000267270.9	PARD6G-AS1-208	PARD6G-AS1	1383	lncRNA		0	0	0	2.54564		0	0	0	0
ENST00000691097.1	ENSG00000172915.20	NBEA-242	NBEA	3079	protein_coding_CDS_not_defined		0	11.0064	0	0		0	0	0	16.2495
ENST00000691103.1	ENSG00000260166.5	ENST00000691103	ENSG00000260166	1668	lncRNA		0	4.40255	0	0		2.29602	1.66755	0	0
ENST00000691123.1	ENSG00000092148.14	HECTD1-224	HECTD1	3115	retained_intron		0	0	24.1831	0		7.27072	5.66968	0	3.69307
ENST00000691134.1	ENSG00000289171.1	ENST00000691134	ENSG00000289171	310	lncRNA		2.70995	0	0	0		3.06136	0.33351	0	0
ENST00000691135.1	ENSG00000060642.12	PIGV-219	PIGV	4858	protein_coding		2.70995	0	0	0		0	6.3367	0	0
ENST00000691140.1	ENSG00000082805.21	ERC1-231	ERC1	3982	protein_coding_CDS_not_defined		0	0	20.4626	0		6.50538	0	0	0
ENST00000691144.1	ENSG00000256269.11	HMBS-235	HMBS	3543	retained_intron		0	17.6102	0	0		0	0	4.1845	0
ENST00000691148.1	ENSG00000163913.14	IFT122-284	IFT122	4390	retained_intron		9.48484	0	0	0		1.53068	0	4.1845	0
ENST00000691158.1	ENSG00000119335.18	SET-214	SET	2658	nonsense_mediated_decay		0	92.4536	0	0		0	0	0	0
ENST00000691169.1	ENSG00000079616.14	KIF22-229	KIF22	2853	retained_intron		0	0	0	40.7303		0	39.3542	0	0
ENST00000691172.1	ENSG00000102158.22	MAGT1-211	MAGT1	2535	nonsense_mediated_decay		0	0	46.5059	0		0	6.00319	0	0
ENST00000691175.1	ENSG00000168137.20	SETD5-238	SETD5	5557	retained_intron		4.06493	0	0	0		2.29602	7.33723	0	0
ENST00000691183.1	ENSG00000258728.2	ENST00000691183	ENSG00000258728	4479	nonsense_mediated_decay		13.5498	0	0	0		10.3321	2.66808	0.8369	0
ENST00000691192.2	ENSG00000260442.8	ATP2A1-AS1-205	ATP2A1-AS1	1999	lncRNA		0	2.20128	0	0		0	0	0	0
ENST00000691202.1	ENSG00000293669.2	ENST00000691202	ENSG00000293669	1765	lncRNA		0	6.60383	0	0		0	0.667021	7.95055	0
ENST00000691203.1	ENSG00000079616.14	KIF22-230	KIF22	2171	retained_intron		0	0	0	58.5498		0	0	0	0
ENST00000691218.1	ENSG00000112541.19	PDE10A-237	PDE10A	1615	protein_coding_CDS_not_defined		0	22.0128	0	0		0	0	8.369	0
ENST00000691222.1	ENSG00000001631.17	KRIT1-258	KRIT1	3369	retained_intron		4.06493	0	0	0		19.1335	2.66808	8.78745	9.60198
ENST00000691225.2	ENSG00000257913.5	DDN-AS1-205	DDN-AS1	400	lncRNA		1.35498	0	0	0		0.382669	0	0	0
ENST00000691237.1	ENSG00000064313.13	TAF2-236	TAF2	4841	protein_coding_CDS_not_defined		0	0	20.4626	0		0	0	0	0
ENST00000691242.1	ENSG00000100350.16	FOXRED2-217	FOXRED2	3929	protein_coding		10.8398	0	0	0		0	0	0	0
ENST00000691248.3	ENSG00000291153.2	STAG3L4-210	STAG3L4	1707	lncRNA		6.77489	0	0	0		25.6388	12.3399	0	15.5109
ENST00000691249.1	ENSG00000256269.11	HMBS-236	HMBS	2163	retained_intron		0	22.0128	0	0		3.06136	0	0	0
ENST00000691260.1	ENSG00000103018.18	CYB5B-214	CYB5B	2969	protein_coding		40.6493	0	24.1831	0		26.0215	36.6861	31.3838	18.4653
ENST00000691261.1	ENSG00000289572.1	ENST00000691261	ENSG00000289572	483	lncRNA		0	0	0	2.54564		3.06136	0	0	0
ENST00000691266.2	ENSG00000289406.2	ENST00000691266	ENSG00000289406	1105	lncRNA		0	0	5.58071	0		6.88805	1.66755	0	0
ENST00000691268.1	ENSG00000132155.14	RAF1-255	RAF1	535	nonsense_mediated_decay		1.35498	0	0	0		0	0	0	0
ENST00000691271.1	ENSG00000182901.18	RGS7-244	RGS7	5205	retained_intron		0	2.20128	0	0		0	0	0	0
ENST00000691272.1	ENSG00000108094.17	CUL2-241	CUL2	2739	nonsense_mediated_decay		0	0	18.6024	0		0	0	0	0
ENST00000691273.1	ENSG00000064763.12	FAR2-221	FAR2	1733	nonsense_mediated_decay		0	8.8051	0	0		0	0	1.6738	0
ENST00000691296.1	ENSG00000100345.23	MYH9-221	MYH9	1790	protein_coding		0	0	13.0217	0		2.29602	5.00266	7.95055	19.204
ENST00000691300.1	ENSG00000289417.1	ENST00000691300	ENSG00000289417	1308	lncRNA		0	2.20128	0	0		0	0.33351	0	0
ENST00000691302.1	ENSG00000138688.17	BLTP1-239	BLTP1	1563	retained_intron		2.70995	0	0	0		2.29602	0.667021	7.95055	0
ENST00000691320.1	ENSG00000079974.19	RABL2B-218	RABL2B	2149	protein_coding		0	0	0	12.7282		0	5.66968	0	0
ENST00000691325.1	ENSG00000064763.12	FAR2-222	FAR2	3775	retained_intron		1.35498	0	0	0		0	0	15.0642	0
ENST00000691328.2	ENSG00000289077.2	ENST00000691328	ENSG00000289077	1002	lncRNA		0	0	0	17.8195		0.765339	1.00053	2.09225	0
ENST00000691332.2	ENSG00000289109.2	ENST00000691332	ENSG00000289109	1935	lncRNA		0	0	0	20.3651		2.67869	0	0	0
ENST00000691368.2	ENSG00000196756.16	SNHG17-303	SNHG17	936	lncRNA		0	6.60383	0	0		0	0	0	0
ENST00000691370.1	ENSG00000106290.16	TAF6-260	TAF6	2880	protein_coding		0	0	0	5.09129		3.82669	0	0	0
ENST00000691377.1	ENSG00000009307.17	CSDE1-244	CSDE1	3455	nonsense_mediated_decay		0	0	0	114.554		0	0	5.0214	0
ENST00000691385.1	ENSG00000184634.17	MED12-243	MED12	2621	retained_intron		0	0	57.6673	0		0	0	10.8797	2.21584
ENST00000691394.2	ENSG00000289286.2	ENST00000691394	ENSG00000289286	1504	lncRNA		2.70995	0	0	0		0	0	0	0
ENST00000691399.1	ENSG00000182901.18	RGS7-246	RGS7	2453	protein_coding_CDS_not_defined		0	4.40255	0	0		0	0	0.8369	0
ENST00000691402.2	ENSG00000293332.2	ENST00000691402	ENSG00000293332	1129	lncRNA		0	0	0	2.54564		0	0	0	0
ENST00000691413.1	ENSG00000106290.16	TAF6-261	TAF6	2961	protein_coding		0	0	0	10.1826		0	0	0	0
ENST00000691421.1	ENSG00000272333.8	KMT2B-222	KMT2B	2290	protein_coding		5.41991	0	0	0		4.59203	0	15.0642	8.86336
ENST00000691422.1	ENSG00000137414.7	FAM8A1-206	FAM8A1	4498	nonsense_mediated_decay		16.2597	0	0	0		14.5414	1.66755	46.8664	0
ENST00000691438.2	ENSG00000288853.2	ENST00000691438	ENSG00000288853	1081	lncRNA		0	0	0	5.09129		4.20936	0	0	0.738614
ENST00000691448.1	ENSG00000197535.16	MYO5A-242	MYO5A	1497	protein_coding		0	0	13.0217	0		1.91335	22.3452	0	0
ENST00000691456.1	ENSG00000165240.22	ATP7A-250	ATP7A	3075	retained_intron		4.06493	0	0	0		0	0	0.8369	0
ENST00000691462.1	ENSG00000122367.21	LDB3-220	LDB3	1539	protein_coding		0	2.20128	0	0		0	0.33351	0	0
ENST00000691468.1	ENSG00000184634.17	MED12-245	MED12	5726	protein_coding		0	0	0	20.3651		5.74004	0	0	24.3743
ENST00000691474.3	ENSG00000289370.3	ENST00000691474	ENSG00000289370	1553	lncRNA		0	8.8051	0	0		0.382669	4.00212	0	0
ENST00000691477.1	ENSG00000291081.2	ENST00000691477	ENSG00000291081	1944	lncRNA		0	6.60383	0	0		0	0	0	0.738614
ENST00000691481.1	ENSG00000007923.17	DNAJC11-224	DNAJC11	3565	retained_intron		0	13.2077	0	0		25.6388	20.6776	0	0
ENST00000691502.1	ENSG00000169249.14	ZRSR2-206	ZRSR2	3665	nonsense_mediated_decay		0	6.60383	0	15.2739		37.5016	17.009	17.5749	11.0792
ENST00000691504.1	ENSG00000136861.19	CDK5RAP2-235	CDK5RAP2	6575	retained_intron		0	4.40255	0	0		0	0	0	0
ENST00000691509.1	ENSG00000115295.21	CLIP4-235	CLIP4	5362	retained_intron		0	46.2268	0	10.1826		36.3536	40.3548	9.62435	51.703
ENST00000691521.1	ENSG00000197535.16	MYO5A-243	MYO5A	3176	retained_intron		0	4.40255	0	0		0.765339	4.33564	7.95055	0.738614
ENST00000691525.1	ENSG00000144741.19	SLC25A26-219	SLC25A26	1835	nonsense_mediated_decay		8.12986	0	0	0		0	0	5.8583	0
ENST00000691527.1	ENSG00000108055.11	SMC3-212	SMC3	2569	retained_intron		4.06493	0	0	0		1.14801	2.33457	5.43985	14.0337
ENST00000691533.1	ENSG00000146282.19	RARS2-246	RARS2	4380	retained_intron		0	4.40255	0	0		0	10.3388	0	0
ENST00000691540.1	ENSG00000288841.1	ENST00000691540	ENSG00000288841	429	protein_coding		2.70995	0	13.0217	0		4.9747	3.3351	2.5107	0
ENST00000691544.1	ENSG00000181555.22	SETD2-221	SETD2	3416	protein_coding		24.3896	0	0	0		0	0	0	0
ENST00000691555.1	ENSG00000273841.6	TAF9-218	TAF9	2285	protein_coding		8.12986	0	0	0		5.35737	5.00266	0	0
ENST00000691563.1	ENSG00000120656.14	TAF12-214	TAF12	1874	protein_coding		0	6.60383	0	0		0	0.667021	0	0
ENST00000691576.1	ENSG00000169032.11	MAP2K1-213	MAP2K1	2407	protein_coding		0	0	0	38.1847		0	0	0	0
ENST00000691586.1	ENSG00000079150.19	FKBP7-211	FKBP7	4455	retained_intron		0	15.4089	0	0		0.382669	3.3351	0.41845	0.738614
ENST00000691601.1	ENSG00000288984.1	ENST00000691601	ENSG00000288984	1345	lncRNA		0	2.20128	0	0		0.765339	3.00159	1.25535	0
ENST00000691602.2	ENSG00000289460.2	ENST00000691602	ENSG00000289460	380	lncRNA		1.35498	0	0	0		0	0	0	0
ENST00000691604.1	ENSG00000155393.14	HEATR3-212	HEATR3	2276	retained_intron		0	0	14.8819	0		0	0	0	9.60198
ENST00000691607.2	ENSG00000205238.12	SPDYE2-203	SPDYE2	3221	protein_coding		0	41.8242	0	0		88.3966	67.0356	39.7528	40.6238
ENST00000691610.1	ENSG00000122877.18	EGR2-207	EGR2	1490	protein_coding		0	2.20128	0	0		0	3.66861	0.8369	2.21584
ENST00000691612.1	ENSG00000113719.17	ERGIC1-227	ERGIC1	2617	nonsense_mediated_decay		0	0	22.3228	0		0	0	0	0
ENST00000691629.1	ENSG00000172943.21	PHF8-222	PHF8	4903	protein_coding_CDS_not_defined		0	0	0	7.63693		0	0	0	0
ENST00000691633.3	ENSG00000289112.3	ENST00000691633	ENSG00000289112	618	lncRNA		0	0	0	2.54564		1.91335	0.33351	0	0.738614
ENST00000691634.1	ENSG00000146282.19	RARS2-247	RARS2	1687	retained_intron		0	0	0	2.54564		0	5.00266	0	0
ENST00000691635.1	ENSG00000108094.17	CUL2-243	CUL2	796	protein_coding		1.35498	0	0	0		8.03606	0	0	0
ENST00000691636.1	ENSG00000090615.16	GOLGA3-232	GOLGA3	5187	protein_coding		0	8.8051	0	0		0	6.67021	5.43985	0
ENST00000691639.1	ENSG00000288931.1	ENST00000691639	ENSG00000288931	277	lncRNA		0	15.4089	0	0		0	0	0	12.5564
ENST00000691646.1	ENSG00000289611.1	ENST00000691646	ENSG00000289611	2680	lncRNA		0	0	0	10.1826		9.56674	6.00319	0	6.64752
ENST00000691649.1	ENSG00000196712.20	NF1-232	NF1	2459	retained_intron		4.06493	0	0	0		5.35737	9.00478	4.1845	15.5109
ENST00000691654.1	ENSG00000289030.2	ENST00000691654	ENSG00000289030	763	lncRNA		0	4.40255	0	0		5.74004	2.33457	0	0
ENST00000691668.2	ENSG00000289014.2	ENST00000691668	ENSG00000289014	1109	lncRNA		4.06493	0	1.86024	0		2.29602	4.66915	1.6738	0
ENST00000691675.2	ENSG00000289312.2	ENST00000691675	ENSG00000289312	558	lncRNA		0	0	0	2.54564		0.765339	0	2.09225	0
ENST00000691679.2	ENSG00000288016.4	ENST00000691679	ENSG00000288016	862	lncRNA		0	0	3.72047	0		1.53068	0.33351	0	0
ENST00000691681.1	ENSG00000106290.16	TAF6-263	TAF6	3078	protein_coding		0	0	0	5.09129		0	0	0	0
ENST00000691687.1	ENSG00000100345.23	MYH9-222	MYH9	2995	retained_intron		0	11.0064	0	0		0	8.67127	0	0
ENST00000691696.1	ENSG00000090615.16	GOLGA3-233	GOLGA3	5304	protein_coding		0	0	0	101.826		0	0	0	15.5109
ENST00000691700.1	ENSG00000133657.17	ATP13A3-215	ATP13A3	5336	retained_intron		0	17.6102	0	0		10.3321	24.0127	12.5535	0
ENST00000691721.1	ENSG00000163820.16	FYCO1-205	FYCO1	1805	protein_coding_CDS_not_defined		0	0	9.30118	0		0	3.00159	3.3476	5.1703
ENST00000691745.3	ENSG00000293492.2	NUDT16L2P-204	NUDT16L2P	2034	lncRNA		0	2.20128	0	0		1.53068	0.667021	0	6.64752
ENST00000691748.1	ENSG00000235590.10	GNAS-AS1-207	GNAS-AS1	1079	lncRNA		5.41991	0	0	0		0	0	0	0
ENST00000691750.1	ENSG00000130159.15	ECSIT-219	ECSIT	2953	retained_intron		13.5498	0	9.30118	0		8.8014	3.00159	6.6952	14.7723
ENST00000691760.1	ENSG00000265241.8	RBM8A-207	RBM8A	1701	protein_coding		1.35498	0	20.4626	0		1.53068	0	0	0
ENST00000691768.1	ENSG00000251322.12	SHANK3-210	SHANK3	6296	protein_coding_CDS_not_defined		0	2.20128	0	0		4.59203	11.0058	5.8583	16.2495
ENST00000691776.1	ENSG00000119321.10	FKBP15-219	FKBP15	7130	nonsense_mediated_decay		0	8.8051	0	0		0	0	0	28.8059
ENST00000691789.3	ENSG00000242242.8	NECTIN3-AS1-210	NECTIN3-AS1	1300	lncRNA		0	0	0	15.2739		0	0	0	0
ENST00000691793.1	ENSG00000102081.16	FMR1-230	FMR1	5731	retained_intron		0	0	11.1614	0		4.59203	4.66915	0	0
ENST00000691798.2	ENSG00000226310.3	ENST00000691798	ENSG00000226310	855	lncRNA		0	0	0	2.54564		1.14801	0.667021	0.8369	0
ENST00000691804.1	ENSG00000132600.18	PRMT7-244	PRMT7	3500	protein_coding		0	22.0128	0	0		0	0	7.5321	0
ENST00000691806.1	ENSG00000291154.2	ENST00000691806	ENSG00000291154	1437	lncRNA		0	6.60383	0	0		0	2.66808	0	0
ENST00000691819.1	ENSG00000227486.5	ENST00000691819	ENSG00000227486	1661	lncRNA		0	2.20128	0	0		0	0	0	0
ENST00000691823.1	ENSG00000023318.9	ERP44-215	ERP44	5953	retained_intron		0	0	0	7.63693		2.67869	8.67127	0	8.86336
ENST00000691825.2	ENSG00000291081.2	ENST00000691825	ENSG00000291081	603	lncRNA		1.35498	0	0	0		0	0	0	0
ENST00000691841.1	ENSG00000167110.19	GOLGA2-223	GOLGA2	727	protein_coding		29.8095	0	0	0		0	3.00159	18.8303	2.21584
ENST00000691847.1	ENSG00000064313.13	TAF2-237	TAF2	3766	nonsense_mediated_decay		0	0	5.58071	0		2.29602	0	0	8.86336
ENST00000691852.1	ENSG00000115295.21	CLIP4-238	CLIP4	4113	retained_intron		0	0	7.44095	0		16.0721	24.3463	19.6672	14.0337
ENST00000691855.1	ENSG00000272333.8	KMT2B-223	KMT2B	8011	nonsense_mediated_decay		0	41.8242	0	0		0	40.3548	0	19.9426
ENST00000691869.3	ENSG00000250303.7	LINC02762-210	LINC02762	1343	lncRNA		0	0	0	7.63693		4.20936	1.33404	2.92915	0
ENST00000691871.1	ENSG00000064995.19	TAF11-210	TAF11	4924	retained_intron		0	22.0128	0	0		35.5883	21.3447	28.8731	13.295
ENST00000691880.1	ENSG00000064313.13	TAF2-238	TAF2	4840	nonsense_mediated_decay		0	0	26.0433	0		0	0	0	0
ENST00000691883.1	ENSG00000225968.8	ELFN1-204	ELFN1	3272	protein_coding		0	2.20128	0	0		0.382669	0.33351	2.09225	0
ENST00000691888.1	ENSG00000132155.14	RAF1-261	RAF1	1734	protein_coding		23.0346	0	0	0		20.6641	11.0058	2.5107	0
ENST00000691899.1	ENSG00000132155.14	RAF1-262	RAF1	2983	protein_coding		0	0	0	15.2739		7.27072	0	0	0
ENST00000691902.1	ENSG00000181555.22	SETD2-222	SETD2	4138	protein_coding		0	8.8051	0	0		0	0	28.8731	48.7485
ENST00000691903.1	ENSG00000108061.13	SHOC2-219	SHOC2	3704	protein_coding		0	0	20.4626	0		0	0	0	39.1465
ENST00000691907.1	ENSG00000293469.2	CHMP1B2P-203	CHMP1B2P	626	lncRNA		0	13.2077	0	0		3.06136	2.66808	3.76605	0
ENST00000691915.2	ENSG00000288955.2	ENST00000691915	ENSG00000288955	1441	lncRNA		25.7446	0	0	0		3.44402	0.667021	0	0
ENST00000691918.1	ENSG00000100243.22	CYB5R3-225	CYB5R3	1023	nonsense_mediated_decay		6.77489	0	0	0		0.765339	0	8.78745	1.47723
ENST00000691921.1	ENSG00000153015.17	CWC27-220	CWC27	1952	protein_coding		0	0	18.6024	0		0	1.33404	0	0
ENST00000691926.1	ENSG00000130713.17	EXOSC2-228	EXOSC2	3269	nonsense_mediated_decay		4.06493	0	0	0		0	0	0	0
ENST00000691934.3	ENSG00000197182.17	MIRLET7BHG-213	MIRLET7BHG	1277	lncRNA		1.35498	0	5.58071	0		0.382669	0	0.41845	0
ENST00000691938.2	ENSG00000225439.5	BOLA3-DT-206	BOLA3-DT	1138	lncRNA		1.35498	0	0	0		0	0	0	0
ENST00000691939.1	ENSG00000068912.15	ERLEC1-234	ERLEC1	2289	protein_coding		12.1948	0	0	0		0	0	0	0
ENST00000691951.2	ENSG00000289631.2	ENST00000691951	ENSG00000289631	1566	lncRNA		0	15.4089	0	0		0	3.00159	0	0
ENST00000691961.1	ENSG00000132600.18	PRMT7-246	PRMT7	3416	protein_coding		18.9697	0	0	0		0	0	0	0
ENST00000691965.3	ENSG00000247400.7	DNAJC3-DT-206	DNAJC3-DT	2529	lncRNA		0	6.60383	0	0		4.9747	2.33457	7.5321	2.95445
ENST00000691986.1	ENSG00000167548.18	KMT2D-231	KMT2D	550	protein_coding		0	0	1.86024	0		4.59203	0.33351	0	0
ENST00000691991.1	ENSG00000289212.2	ENST00000691991	ENSG00000289212	909	lncRNA		0	0	1.86024	0		3.06136	4.33564	10.8797	8.12475
ENST00000691995.1	ENSG00000163491.18	NEK10-213	NEK10	8332	protein_coding		0	0	0	5.09129		0	0	5.43985	0.738614
ENST00000692000.1	ENSG00000001631.17	KRIT1-263	KRIT1	4052	retained_intron		6.77489	0	0	0		8.8014	0	0	17.7267
ENST00000692009.1	ENSG00000172992.13	DCAKD-228	DCAKD	2452	protein_coding		0	8.8051	0	0		4.9747	5.33617	7.95055	2.21584
ENST00000692013.1	ENSG00000135968.22	GCC2-221	GCC2	6784	protein_coding_CDS_not_defined		0	15.4089	0	0		0	0	0	0
ENST00000692021.2	ENSG00000289079.2	ENST00000692021	ENSG00000289079	1448	lncRNA		0	2.20128	0	15.2739		5.74004	0	14.6458	12.5564
ENST00000692029.1	ENSG00000106290.16	TAF6-264	TAF6	2496	nonsense_mediated_decay		9.48484	0	0	0		0	0	0	0
ENST00000692038.1	ENSG00000138347.17	MYPN-220	MYPN	1507	nonsense_mediated_decay		4.06493	0	0	0		0	0	0	0
ENST00000692062.2	ENSG00000289492.2	ENST00000692062	ENSG00000289492	907	lncRNA		8.12986	0	0	0		0	0	0	0
ENST00000692069.1	ENSG00000132155.14	RAF1-263	RAF1	5746	retained_intron		0	2.20128	0	0		0	0	18.4118	0
ENST00000692075.1	ENSG00000174720.18	LARP7-223	LARP7	2339	retained_intron		0	8.8051	0	0		0	0	1.25535	0
ENST00000692077.1	ENSG00000133026.14	MYH10-228	MYH10	5974	retained_intron		13.5498	0	0	0		0	16.0085	25.5255	0
ENST00000692078.1	ENSG00000145390.12	USP53-211	USP53	6631	protein_coding		0	0	0	61.0954		1.14801	47.025	15.9011	0
ENST00000692124.1	ENSG00000177917.12	ARL6IP6-221	ARL6IP6	1215	protein_coding_CDS_not_defined		9.48484	0	0	0		0	0.33351	5.0214	0
ENST00000692132.1	ENSG00000092148.14	HECTD1-227	HECTD1	3445	retained_intron		25.7446	0	0	0		18.7508	0	0	0
ENST00000692139.1	ENSG00000119397.19	CNTRL-231	CNTRL	596	nonsense_mediated_decay		2.70995	0	0	0		0	1.66755	3.76605	2.95445
ENST00000692141.1	ENSG00000154582.18	ELOC-215	ELOC	5877	retained_intron		0	2.20128	0	7.63693		3.44402	18.0096	7.5321	32.499
ENST00000692164.1	ENSG00000165632.9	TAF3-207	TAF3	4646	retained_intron		0	0	0	25.4564		3.44402	0	0	0
ENST00000692170.1	ENSG00000116406.20	EDEM3-216	EDEM3	5688	protein_coding		0	22.0128	0	0		0	0	0	0
ENST00000692175.1	ENSG00000106290.16	TAF6-265	TAF6	3242	retained_intron		0	0	0	33.0934		0	0.667021	0	3.69307
ENST00000692178.3	ENSG00000286369.3	ENST00000692178	ENSG00000286369	455	lncRNA		2.70995	0	0	0		0	0	0	0
ENST00000692182.1	ENSG00000116406.20	EDEM3-217	EDEM3	2541	protein_coding_CDS_not_defined		23.0346	0	0	0		5.74004	12.3399	5.8583	11.8178
ENST00000692201.1	ENSG00000197535.16	MYO5A-245	MYO5A	4761	retained_intron		0	6.60383	0	0		0.382669	3.66861	7.95055	0
ENST00000692205.1	ENSG00000001631.17	KRIT1-265	KRIT1	3278	protein_coding_CDS_not_defined		0	6.60383	0	0		33.6749	15.008	10.0428	2.95445
ENST00000692209.1	ENSG00000004487.18	KDM1A-232	KDM1A	2652	protein_coding		0	6.60383	0	0		0	0	0	0
ENST00000692223.1	ENSG00000064763.12	FAR2-224	FAR2	3533	nonsense_mediated_decay		0	0	37.2047	0		6.50538	0	9.2059	8.12475
ENST00000692244.2	ENSG00000288840.2	ENST00000692244	ENSG00000288840	2809	lncRNA		0	0	0	2.54564		3.44402	1.66755	0	0
ENST00000692245.1	ENSG00000288968.1	ENST00000692245	ENSG00000288968	219	lncRNA		0	0	1.86024	0		0	0	0	0
ENST00000692248.1	ENSG00000288864.1	ARHGAP11A-SCG5-202	ARHGAP11A-SCG5	3128	protein_coding		0	0	24.1831	0		0	0	0	0
ENST00000692257.2	ENSG00000289469.3	ENST00000692257	ENSG00000289469	732	lncRNA		0	28.6166	0	2.54564		0	1.00053	0	0
ENST00000692270.1	ENSG00000146282.19	RARS2-250	RARS2	1693	nonsense_mediated_decay		0	15.4089	0	0		0	0	0	0
ENST00000692277.1	ENSG00000267339.9	LINC00906-226	LINC00906	745	lncRNA		0	4.40255	0	0		0	0	0.8369	0
ENST00000692279.3	ENSG00000236519.3	LINC01424-202	LINC01424	1785	lncRNA		1.35498	0	0	0		0.765339	2.00106	2.5107	0
ENST00000692281.1	ENSG00000289027.1	ENST00000692281	ENSG00000289027	5370	protein_coding		0	0	0	7.63693		12.2454	51.3606	0	0
ENST00000692295.1	ENSG00000127838.15	PNKD-219	PNKD	2601	protein_coding		9.48484	0	0	0		0	0	0	0
ENST00000692297.2	ENSG00000289377.3	ENST00000692297	ENSG00000289377	1050	lncRNA		0	2.20128	0	0		0	0	0	0
ENST00000692301.1	ENSG00000157404.17	KIT-222	KIT	1806	retained_intron		0	0	0	5.09129		0	0	5.8583	0
ENST00000692304.1	ENSG00000184634.17	MED12-247	MED12	8628	protein_coding		10.8398	0	7.44095	0		11.4801	26.0138	22.1779	2.95445
ENST00000692305.2	ENSG00000288866.2	ENST00000692305	ENSG00000288866	1362	lncRNA		1.35498	0	0	0		1.53068	1.00053	0	1.47723
ENST00000692311.1	ENSG00000132155.14	RAF1-265	RAF1	3641	retained_intron		0	0	0	30.5477		0	1.66755	6.27675	27.3287
ENST00000692314.1	ENSG00000143379.13	SETDB1-219	SETDB1	4295	protein_coding		0	0	9.30118	0		6.12271	0	0	0
ENST00000692320.1	ENSG00000247809.12	NR2F2-AS1-221	NR2F2-AS1	842	lncRNA		4.06493	0	0	0		0	0	0	0
ENST00000692321.1	ENSG00000163913.14	IFT122-294	IFT122	3468	protein_coding		4.06493	0	0	0		0	0	0	0
ENST00000692326.1	ENSG00000196712.20	NF1-233	NF1	2696	retained_intron		0	0	0	17.8195		4.9747	1.33404	3.3476	0
ENST00000692331.3	ENSG00000232021.10	LEF1-AS1-211	LEF1-AS1	1073	lncRNA		0	0	1.86024	0		0	0.667021	0	0
ENST00000692344.1	ENSG00000100243.22	CYB5R3-227	CYB5R3	1439	retained_intron		0	0	0	12.7282		0	0	0.8369	0
ENST00000692355.1	ENSG00000197375.14	SLC22A5-218	SLC22A5	1861	nonsense_mediated_decay		1.35498	0	0	0		4.9747	1.66755	0	0
ENST00000692362.1	ENSG00000181555.22	SETD2-223	SETD2	4272	retained_intron		0	0	0	2.54564		13.0108	0	14.6458	0
ENST00000692363.1	ENSG00000090054.16	SPTLC1-223	SPTLC1	1197	protein_coding		0	0	1.86024	0		0	0.33351	0	0
ENST00000692369.1	ENSG00000085998.15	POMGNT1-244	POMGNT1	2361	protein_coding		4.06493	0	9.30118	0		0	0	0	0
ENST00000692378.2	ENSG00000289553.2	ENST00000692378	ENSG00000289553	1878	lncRNA		0	0	0	5.09129		0	0.33351	0	0
ENST00000692387.1	ENSG00000286294.3	ENST00000692387	ENSG00000286294	557	lncRNA		1.35498	0	0	0		0	0	0	0
ENST00000692403.2	ENSG00000288905.3	LSP1P5-204	LSP1P5	1093	lncRNA		0	0	0	12.7282		0.382669	1.00053	4.60295	0
ENST00000692428.1	ENSG00000001631.17	KRIT1-267	KRIT1	4429	retained_intron		0	24.214	0	0		0	2.66808	0	0
ENST00000692443.1	ENSG00000231389.8	HLA-DPA1-248	HLA-DPA1	1653	protein_coding		0	0	0	5.09129		0	0.33351	0	0
ENST00000692456.1	ENSG00000108094.17	CUL2-247	CUL2	2515	retained_intron		5.41991	0	0	0		0	0	0	0
ENST00000692461.1	ENSG00000198814.14	GK-212	GK	3791	protein_coding		6.77489	0	0	0		0	5.00266	0	0
ENST00000692500.1	ENSG00000235453.12	SMIM27-207	SMIM27	360	protein_coding		2.70995	0	0	0		0	2.00106	0	2.95445
ENST00000692503.1	ENSG00000293497.2	ENST00000692503	ENSG00000293497	1827	lncRNA		1.35498	0	0	0		0	0	0	0
ENST00000692516.1	ENSG00000068912.15	ERLEC1-237	ERLEC1	1750	retained_intron		0	4.40255	0	0		0	1.33404	0	0
ENST00000692556.1	ENSG00000197535.16	MYO5A-247	MYO5A	5579	protein_coding		0	0	33.4843	0		57.7831	37.0197	0	0
ENST00000692557.1	ENSG00000113719.17	ERGIC1-228	ERGIC1	2684	protein_coding_CDS_not_defined		0	90.2523	0	0		29.4655	0	0	0
ENST00000692566.3	ENSG00000228878.11	SEPTIN7-DT-207	SEPTIN7-DT	2515	lncRNA		0	0	1.86024	0		1.53068	4.66915	4.1845	0
ENST00000692567.1	ENSG00000182583.13	VCX-205	VCX	612	protein_coding		0	11.0064	0	0		0	0	0.41845	0
ENST00000692588.1	ENSG00000120699.14	EXOSC8-231	EXOSC8	1792	protein_coding		0	0	9.30118	0		0	0	14.2273	0
ENST00000692608.1	ENSG00000165527.8	ARF6-202	ARF6	3138	protein_coding		13.5498	0	0	0		0	24.3463	6.6952	0
ENST00000692612.1	ENSG00000289334.1	ENST00000692612	ENSG00000289334	1047	lncRNA		4.06493	0	0	0		1.14801	0	0	0.738614
ENST00000692624.1	ENSG00000179295.19	PTPN11-216	PTPN11	6045	nonsense_mediated_decay		0	0	59.5276	0		0	0	97.4989	0.738614
ENST00000692625.1	ENSG00000288928.1	ENST00000692625	ENSG00000288928	1766	lncRNA		0	0	0	22.9108		5.35737	2.00106	0	8.86336
ENST00000692626.1	ENSG00000278932.7	ENST00000692626	ENSG00000278932	1259	lncRNA		0	11.0064	0	0		14.1588	32.684	0	0
ENST00000692629.1	ENSG00000009307.17	CSDE1-247	CSDE1	3998	nonsense_mediated_decay		0	48.4281	0	0		0	0	0	0
ENST00000692632.1	ENSG00000132600.18	PRMT7-249	PRMT7	2393	protein_coding		4.06493	0	0	0		0	0	0	0
ENST00000692636.1	ENSG00000120699.14	EXOSC8-232	EXOSC8	1600	protein_coding		0	15.4089	0	0		0	0	0	4.43168
ENST00000692649.1	ENSG00000147123.12	NDUFB11-208	NDUFB11	581	protein_coding		0	39.623	0	0		0	0	0	22.897
ENST00000692681.1	ENSG00000174010.10	KLHL15-205	KLHL15	3350	protein_coding		0	0	1.86024	0		1.14801	0	0	0
ENST00000692682.2	ENSG00000288886.3	ENST00000692682	ENSG00000288886	4026	lncRNA		0	0	3.72047	0		0	0	0	0
ENST00000692684.1	ENSG00000146282.19	RARS2-252	RARS2	3327	protein_coding		18.9697	0	0	0		11.0974	7.33723	4.60295	1.47723
ENST00000692700.2	ENSG00000293311.2	SMPD4BP-206	SMPD4BP	1550	lncRNA		2.70995	0	0	0		6.88805	0	0	0
ENST00000692705.1	ENSG00000237463.8	LRRC52-AS1-218	LRRC52-AS1	1358	lncRNA		0	0	0	2.54564		0	0	0	0
ENST00000692711.1	ENSG00000064313.13	TAF2-241	TAF2	3869	retained_intron		6.77489	0	0	0		0	2.00106	7.95055	2.95445
ENST00000692712.3	ENSG00000289280.3	ENST00000692712	ENSG00000289280	1447	lncRNA		5.41991	0	0	0		1.14801	1.00053	0.8369	0
ENST00000692716.1	ENSG00000133812.18	SBF2-242	SBF2	9215	protein_coding		0	0	0	17.8195		20.2815	12.3399	17.5749	0
ENST00000692741.3	ENSG00000288998.3	ENST00000692741	ENSG00000288998	2085	lncRNA		0	0	1.86024	0		3.44402	0	0	1.47723
ENST00000692757.1	ENSG00000107104.21	KANK1-244	KANK1	5381	protein_coding		0	44.0255	0	0		0	0	0	0
ENST00000692764.1	ENSG00000130309.12	COLGALT1-210	COLGALT1	2058	retained_intron		0	11.0064	0	0		1.53068	2.00106	0	0
ENST00000692787.1	ENSG00000120699.14	EXOSC8-234	EXOSC8	2140	nonsense_mediated_decay		14.9047	0	0	0		0	0	0	0
ENST00000692792.1	ENSG00000108055.11	SMC3-213	SMC3	2468	retained_intron		21.6796	0	0	0		22.9602	0	0	0
ENST00000692800.1	ENSG00000196338.15	NLGN3-220	NLGN3	3270	retained_intron		0	0	0	2.54564		0.765339	3.66861	2.92915	3.69307
ENST00000692803.1	ENSG00000137414.7	FAM8A1-207	FAM8A1	1081	retained_intron		6.77489	0	0	0		0	0	0	9.60198
ENST00000692810.3	ENSG00000289237.3	ENST00000692810	ENSG00000289237	297	lncRNA		0	4.40255	0	0		0.765339	3.3351	4.60295	7.38614
ENST00000692813.1	ENSG00000118873.17	RAB3GAP2-229	RAB3GAP2	5230	protein_coding		0	0	33.4843	0		0	0	0	0
ENST00000692816.1	ENSG00000269335.7	IKBKG-220	IKBKG	1223	retained_intron		0	0	0	2.54564		2.29602	0	4.60295	0
ENST00000692826.2	ENSG00000262223.11	LINC03048-214	LINC03048	760	lncRNA		0	2.20128	0	0		0	7.00372	9.62435	0
ENST00000692827.1	ENSG00000143379.13	SETDB1-220	SETDB1	4418	protein_coding		0	6.60383	0	15.2739		0	0	0	62.0435
ENST00000692839.1	ENSG00000178105.12	DDX10-220	DDX10	6887	retained_intron		1.35498	0	0	0		1.14801	7.00372	1.6738	16.2495
ENST00000692843.1	ENSG00000146282.19	RARS2-253	RARS2	1758	nonsense_mediated_decay		13.5498	0	0	0		0	2.00106	0	0
ENST00000692845.1	ENSG00000248508.11	SRP14-DT-210	SRP14-DT	1058	lncRNA		0	4.40255	0	0		0	0	0.41845	0.738614
ENST00000692846.1	ENSG00000288903.2	ENST00000692846	ENSG00000288903	2082	lncRNA		0	8.8051	0	0		1.14801	0.33351	1.25535	0
ENST00000692850.3	ENSG00000289177.3	ENST00000692850	ENSG00000289177	1143	lncRNA		0	0	11.1614	0		0	0.33351	0.8369	0
ENST00000692853.1	ENSG00000004487.18	KDM1A-234	KDM1A	2835	protein_coding		5.41991	0	9.30118	0		3.44402	0	0	0
ENST00000692858.2	ENSG00000288906.2	ENST00000692858	ENSG00000288906	1008	lncRNA		1.35498	0	0	0		0.765339	2.33457	0	0
ENST00000692873.1	ENSG00000122483.18	CCDC18-214	CCDC18	3955	nonsense_mediated_decay		0	2.20128	0	0		0	4.66915	0	1.47723
ENST00000692874.1	ENSG00000197535.16	MYO5A-250	MYO5A	8886	retained_intron		0	55.0319	0	0		19.5161	8.33776	0	45.0554
ENST00000692877.1	ENSG00000136485.16	DCAF7-217	DCAF7	3943	protein_coding		21.6796	0	0	0		0	0	0	0
ENST00000692890.1	ENSG00000119321.10	FKBP15-221	FKBP15	2093	retained_intron		0	15.4089	0	0		2.29602	0	0	0
ENST00000692893.1	ENSG00000184634.17	MED12-249	MED12	4057	retained_intron		0	0	0	7.63693		0	0.33351	0	0
ENST00000692894.1	ENSG00000133026.14	MYH10-230	MYH10	6002	retained_intron		0	0	0	15.2739		7.27072	6.67021	9.2059	0
ENST00000692903.1	ENSG00000267106.10	ZNF561-AS1-223	ZNF561-AS1	2002	lncRNA		12.1948	0	0	0		0	0	0	0
ENST00000692906.1	ENSG00000100596.8	SPTLC2-210	SPTLC2	7702	protein_coding_CDS_not_defined		0	4.40255	0	0		0	0	13.3904	0
ENST00000692912.1	ENSG00000172046.21	USP19-212	USP19	4755	protein_coding		33.8744	0	0	0		0	0	0	15.5109
ENST00000692950.1	ENSG00000009307.17	CSDE1-250	CSDE1	4342	retained_intron		0	26.4153	0	73.8237		6.50538	11.0058	25.5255	5.1703
ENST00000692952.1	ENSG00000164008.17	C1orf50-210	C1orf50	652	protein_coding_CDS_not_defined		9.48484	0	0	0		0	0	0.8369	0
ENST00000692953.1	ENSG00000138347.17	MYPN-221	MYPN	770	protein_coding_CDS_not_defined		0	0	0	5.09129		0	0	0	0.738614
ENST00000692956.1	ENSG00000185760.18	KCNQ5-214	KCNQ5	2704	protein_coding_CDS_not_defined		0	0	0	2.54564		6.88805	1.00053	4.1845	0
ENST00000692959.1	ENSG00000132155.14	RAF1-270	RAF1	1429	protein_coding		0	0	5.58071	0		0	0	0	0
ENST00000692969.1	ENSG00000135968.22	GCC2-223	GCC2	4023	retained_intron		0	13.2077	0	0		0	0	0	0
ENST00000692973.1	ENSG00000167548.18	KMT2D-235	KMT2D	440	nonsense_mediated_decay		2.70995	0	0	0		0	0	1.25535	0
ENST00000692976.1	ENSG00000272888.9	CHASERR-212	CHASERR	978	lncRNA		8.12986	0	0	0		6.12271	11.0058	12.1351	0
ENST00000692996.1	ENSG00000267106.10	ZNF561-AS1-224	ZNF561-AS1	2682	lncRNA		0	4.40255	0	0		0	0	3.76605	3.69307
ENST00000693001.2	ENSG00000244265.3	SIAH2-AS1-205	SIAH2-AS1	995	lncRNA		0	2.20128	0	20.3651		0	0	0	0.738614
ENST00000693012.1	ENSG00000197122.13	SRC-214	SRC	1083	protein_coding		0	13.2077	0	0		1.14801	2.00106	3.3476	0
ENST00000693013.1	ENSG00000289440.2	ENST00000693013	ENSG00000289440	705	lncRNA		0	0	3.72047	0		0	0.33351	0	0
ENST00000693018.2	ENSG00000251136.12	PARAIL-238	PARAIL	1614	lncRNA		0	0	0	12.7282		0	0	0	0
ENST00000693020.1	ENSG00000055483.20	USP36-225	USP36	5755	nonsense_mediated_decay		35.2294	0	13.0217	0		0	33.0175	0	5.90891
ENST00000693027.2	ENSG00000264808.3	ENST00000693027	ENSG00000264808	1146	lncRNA		5.41991	0	0	0		0	0	0	0
ENST00000693049.1	ENSG00000135365.17	PHF21A-235	PHF21A	4150	nonsense_mediated_decay		9.48484	0	0	0		0	25.0133	2.5107	0
ENST00000693051.1	ENSG00000165240.22	ATP7A-254	ATP7A	2198	protein_coding		0	0	0	2.54564		0	0	0	0
ENST00000693068.1	ENSG00000100241.22	SBF1-262	SBF1	2907	protein_coding		5.41991	0	0	0		0	0	0	3.69307
ENST00000693069.1	ENSG00000132155.14	RAF1-271	RAF1	1356	nonsense_mediated_decay		0	0	33.4843	0		0	0	0	3.69307
ENST00000693075.1	ENSG00000169955.8	ZNF747-204	ZNF747	3307	protein_coding		0	0	3.72047	0		0	13.3404	0	9.60198
ENST00000693076.1	ENSG00000289347.2	ENST00000693076	ENSG00000289347	1696	lncRNA		0	0	0	2.54564		2.29602	0	0	0
ENST00000693103.1	ENSG00000289092.1	ENST00000693103	ENSG00000289092	1389	lncRNA		1.35498	0	0	0		7.65339	5.33617	2.92915	0
ENST00000693107.2	ENSG00000289073.2	ENST00000693107	ENSG00000289073	825	lncRNA		0	15.4089	0	7.63693		2.67869	0	0	0
ENST00000693119.2	ENSG00000289080.2	ENST00000693119	ENSG00000289080	2942	lncRNA		2.70995	0	3.72047	0		4.20936	8.33776	6.6952	3.69307
ENST00000693122.1	ENSG00000135365.17	PHF21A-236	PHF21A	1270	retained_intron		0	0	13.0217	0		3.82669	0	1.25535	0
ENST00000693124.1	ENSG00000008441.19	NFIX-217	NFIX	918	protein_coding		0	2.20128	0	0		2.67869	0	0	0
ENST00000693128.1	ENSG00000189221.11	MAOA-210	MAOA	3815	protein_coding		0	0	7.44095	0		1.53068	0	0	0
ENST00000693132.2	ENSG00000289586.3	ENST00000693132	ENSG00000289586	3201	lncRNA		0	6.60383	0	0		2.29602	3.3351	7.5321	0
ENST00000693134.2	ENSG00000251279.4	SMIM15-AS1-203	SMIM15-AS1	1097	lncRNA		0	0	3.72047	0		0	0	0	0
ENST00000693144.1	ENSG00000101972.20	STAG2-228	STAG2	6885	retained_intron		0	0	0	12.7282		40.9456	46.6915	21.341	0
ENST00000693147.1	ENSG00000090054.16	SPTLC1-225	SPTLC1	1511	nonsense_mediated_decay		0	0	14.8819	0		1.91335	0	0	0
ENST00000693151.2	ENSG00000226824.9	ENST00000693151	ENSG00000226824	476	lncRNA		0	0	3.72047	0		2.67869	2.00106	0	0
ENST00000693155.1	ENSG00000175110.14	MRPS22-225	MRPS22	5465	retained_intron		0	0	0	10.1826		6.50538	8.33776	17.9934	16.9881
ENST00000693156.1	ENSG00000004487.18	KDM1A-236	KDM1A	2673	protein_coding		0	0	0	58.5498		0	0	0	0
ENST00000693157.1	ENSG00000100243.22	CYB5R3-228	CYB5R3	383	nonsense_mediated_decay		0	0	0	2.54564		0	0	0	0
ENST00000693161.1	ENSG00000272333.8	KMT2B-226	KMT2B	1132	protein_coding		0	2.20128	0	0		0	0	0	0.738614
ENST00000693175.1	ENSG00000272333.8	KMT2B-227	KMT2B	1339	nonsense_mediated_decay		0	0	1.86024	0		3.06136	0	7.5321	0
ENST00000693179.2	ENSG00000269893.11	SNHG8-214	SNHG8	1128	lncRNA		18.9697	0	9.30118	0		2.29602	4.66915	0	5.1703
ENST00000693184.1	ENSG00000148835.12	TAF5-210	TAF5	1436	retained_intron		0	0	3.72047	0		1.14801	0	5.8583	0
ENST00000693205.1	ENSG00000172915.20	NBEA-254	NBEA	6894	retained_intron		2.70995	0	0	0		2.29602	10.3388	6.6952	13.295
ENST00000693208.3	ENSG00000291083.2	CYP2B7P-208	CYP2B7P	2626	lncRNA		0	0	0	7.63693		1.14801	1.33404	0.41845	0
ENST00000693210.1	ENSG00000196712.20	NF1-234	NF1	1873	retained_intron		0	4.40255	0	0		2.67869	0.667021	0.41845	0
ENST00000693211.1	ENSG00000289504.1	ENST00000693211	ENSG00000289504	2535	lncRNA		5.41991	0	0	0		1.14801	3.00159	0.8369	0
ENST00000693213.1	ENSG00000101596.17	SMCHD1-226	SMCHD1	6737	retained_intron		21.6796	0	0	0		11.4801	20.6776	10.4613	0
ENST00000693222.1	ENSG00000120519.16	SLC10A7-211	SLC10A7	3705	protein_coding		0	11.0064	0	0		0.382669	0	0	0
ENST00000693226.1	ENSG00000136485.16	DCAF7-218	DCAF7	668	nonsense_mediated_decay		0	0	7.44095	0		0	0	0	0
ENST00000693236.1	ENSG00000123989.15	CHPF-206	CHPF	3280	retained_intron		0	0	7.44095	0		5.35737	0	14.6458	17.7267
ENST00000693251.1	ENSG00000166348.20	USP54-225	USP54	6452	protein_coding		0	0	0	30.5477		8.41873	4.00212	15.9011	0
ENST00000693260.1	ENSG00000079616.14	KIF22-233	KIF22	1880	nonsense_mediated_decay		14.9047	0	0	0		24.1082	0	0	0
ENST00000693265.2	ENSG00000271913.10	TAGAP-AS1-225	TAGAP-AS1	1232	lncRNA		0	0	3.72047	0		0.382669	0	0	0
ENST00000693270.2	ENSG00000289555.2	ENST00000693270	ENSG00000289555	1417	lncRNA		0	2.20128	0	0		1.91335	1.00053	0	2.95445
ENST00000693279.2	ENSG00000293616.2	PCBP1-AS1-481	PCBP1-AS1	2997	lncRNA		0	0	3.72047	0		0	2.33457	3.76605	0
ENST00000693295.3	ENSG00000289074.3	ENST00000693295	ENSG00000289074	1345	lncRNA		5.41991	0	0	0		0	6.00319	0	0
ENST00000693305.2	ENSG00000286885.4	ENST00000693305	ENSG00000286885	1288	lncRNA		0	0	7.44095	0		0	0	0	0
ENST00000693309.1	ENSG00000132600.18	PRMT7-254	PRMT7	4652	nonsense_mediated_decay		5.41991	0	0	0		0	6.3367	2.92915	1.47723
ENST00000693314.3	ENSG00000289260.3	ENST00000693314	ENSG00000289260	1461	lncRNA		0	0	0	5.09129		1.91335	0	0.8369	10.3406
ENST00000693317.2	ENSG00000284738.3	ENST00000693317	ENSG00000284738	982	lncRNA		1.35498	0	0	0		0	0	0	0
ENST00000693324.1	ENSG00000184634.17	MED12-253	MED12	5764	protein_coding		0	0	16.7421	0		23.3428	0.33351	7.95055	0
ENST00000693337.1	ENSG00000007923.17	DNAJC11-225	DNAJC11	1512	retained_intron		0	0	0	10.1826		6.50538	5.33617	1.6738	2.95445
ENST00000693339.2	ENSG00000262001.4	DLGAP1-AS2-207	DLGAP1-AS2	611	lncRNA		0	0	0	10.1826		0	0	0	0
ENST00000693346.2	ENSG00000293541.2	ENST00000693346	ENSG00000293541	1374	lncRNA		0	2.20128	0	0		0	0.33351	0	0
ENST00000693352.1	ENSG00000155393.14	HEATR3-215	HEATR3	3078	nonsense_mediated_decay		13.5498	0	0	0		7.27072	14.0074	15.4827	13.295
ENST00000693366.1	ENSG00000134313.17	KIDINS220-235	KIDINS220	3009	retained_intron		0	4.40255	0	0		0	2.66808	1.6738	0
ENST00000693369.1	ENSG00000289208.1	ENST00000693369	ENSG00000289208	1710	lncRNA		0	4.40255	0	7.63693		0	0.33351	0.8369	0.738614
ENST00000693374.1	ENSG00000106290.16	TAF6-271	TAF6	2738	protein_coding_CDS_not_defined		0	0	0	22.9108		6.88805	0	0	0
ENST00000693391.1	ENSG00000184634.17	MED12-254	MED12	4699	protein_coding		2.70995	0	0	0		0	0	0	0
ENST00000693398.1	ENSG00000165240.22	ATP7A-257	ATP7A	3000	protein_coding		0	0	14.8819	0		3.44402	0	0	0
ENST00000693401.2	ENSG00000269893.11	SNHG8-215	SNHG8	434	lncRNA		0	0	0	20.3651		0	0	0	0
ENST00000693410.3	ENSG00000248049.9	UBA6-DT-218	UBA6-DT	516	lncRNA		6.77489	0	0	0		0	0.33351	0	0
ENST00000693418.2	ENSG00000290926.2	LINC03006-202	LINC03006	2072	lncRNA		1.35498	0	0	0		3.06136	3.3351	5.43985	5.90891
ENST00000693427.1	ENSG00000112541.19	PDE10A-238	PDE10A	3132	protein_coding_CDS_not_defined		0	0	0	5.09129		41.3283	54.0287	41.845	27.3287
ENST00000693428.2	ENSG00000289067.2	ENST00000693428	ENSG00000289067	1460	lncRNA		0	2.20128	0	0		0	6.3367	2.92915	0
ENST00000693432.1	ENSG00000134313.17	KIDINS220-237	KIDINS220	5843	protein_coding		0	22.0128	0	0		11.8628	0	0	50.9643
ENST00000693435.1	ENSG00000130713.17	EXOSC2-233	EXOSC2	2533	nonsense_mediated_decay		0	2.20128	0	0		0	0	0	0
ENST00000693438.3	ENSG00000289301.3	ENST00000693438	ENSG00000289301	2000	lncRNA		0	0	0	5.09129		0.765339	2.66808	1.25535	0
ENST00000693442.1	ENSG00000174720.18	LARP7-227	LARP7	1656	nonsense_mediated_decay		0	0	0	5.09129		0	9.00478	4.60295	21.4198
ENST00000693455.1	ENSG00000288908.1	ENST00000693455	ENSG00000288908	1131	lncRNA		0	0	5.58071	0		1.53068	1.33404	0	2.21584
ENST00000693462.2	ENSG00000257702.6	LBX2-AS1-204	LBX2-AS1	1136	lncRNA		14.9047	0	0	0		0	2.33457	0	0
ENST00000693467.1	ENSG00000009307.17	CSDE1-252	CSDE1	4070	protein_coding		0	11.0064	0	0		0	0.33351	0	22.1584
ENST00000693470.1	ENSG00000075151.24	EIF4G3-223	EIF4G3	5688	protein_coding		0	15.4089	0	61.0954		0	2.33457	5.43985	8.12475
