## Supplementary Tables 1 - 7 for "Cell-Surface RNA Forms Ternary Complex with RNA-Binding Proteins and Heparan Sulfate to Recruit Immune Receptors" (part 19 of 22)

### Sheet: Supplementary Table 6 (continued)
Supplementary Table 6. Full RPM table from Kallisto quant pseudo-alignment.											scaling factor	0.701764	0.499317	1.59899	2.26765		normalized on background RNA
ENST00000693471.1	ENSG00000197535.16	MYO5A-251	MYO5A	584	nonsense_mediated_decay		6.77489	0	0	0		0	2.33457	0	5.90891
ENST00000693473.1	ENSG00000122126.18	OCRL-210	OCRL	5090	nonsense_mediated_decay		0	0	0	20.3651		0	16.342	0	0
ENST00000693477.1	ENSG00000116406.20	EDEM3-218	EDEM3	2182	retained_intron		0	4.40255	0	0		0.765339	4.66915	1.6738	2.21584
ENST00000693487.1	ENSG00000099219.15	ERMP1-229	ERMP1	3106	protein_coding		0	0	13.0217	0		0	0.33351	0	11.8178
ENST00000693491.1	ENSG00000289488.1	ENST00000693491	ENSG00000289488	1132	lncRNA		0	0	0	12.7282		1.91335	0.667021	3.76605	7.38614
ENST00000693499.1	ENSG00000100241.22	SBF1-265	SBF1	6004	retained_intron		0	0	0	17.8195		0	2.33457	2.92915	0
ENST00000693512.1	ENSG00000102081.16	FMR1-235	FMR1	3402	protein_coding		0	11.0064	0	0		0	0	0	0
ENST00000693530.1	ENSG00000179364.15	PACS2-220	PACS2	3027	retained_intron		2.70995	0	0	0		0	0	0	0
ENST00000693533.1	ENSG00000171790.16	SLFNL1-210	SLFNL1	505	protein_coding		0	0	0	5.09129		0	0	0	0
ENST00000693541.1	ENSG00000133812.18	SBF2-247	SBF2	4063	retained_intron		0	0	3.72047	0		4.59203	3.3351	0	19.9426
ENST00000693545.3	ENSG00000289537.3	ENST00000693545	ENSG00000289537	1430	lncRNA		0	4.40255	0	0		2.29602	2.66808	3.3476	6.64752
ENST00000693552.1	ENSG00000107104.21	KANK1-248	KANK1	3708	protein_coding_CDS_not_defined		0	0	0	2.54564		1.14801	1.00053	0	0
ENST00000693555.1	ENSG00000291137.2	GBA1LP-233	GBA1LP	1768	lncRNA		0	0	16.7421	0		0	0	0	0
ENST00000693562.1	ENSG00000120699.14	EXOSC8-236	EXOSC8	1952	retained_intron		0	0	0	7.63693		4.20936	9.00478	3.3476	0
ENST00000693573.1	ENSG00000177917.12	ARL6IP6-223	ARL6IP6	1297	retained_intron		0	0	0	5.09129		0.382669	0	0	2.95445
ENST00000693590.1	ENSG00000289276.1	ENST00000693590	ENSG00000289276	1062	lncRNA		4.06493	0	0	0		4.20936	5.00266	10.0428	0.738614
ENST00000693591.1	ENSG00000100241.22	SBF1-266	SBF1	4783	retained_intron		0	0	0	5.09129		0	0	0	0
ENST00000693593.1	ENSG00000064995.19	TAF11-212	TAF11	2221	nonsense_mediated_decay		35.2294	0	0	0		5.74004	13.6739	0	28.0673
ENST00000693597.1	ENSG00000134313.17	KIDINS220-238	KIDINS220	5379	retained_intron		0	4.40255	0	0		0	5.00266	16.3196	0
ENST00000693643.3	ENSG00000291202.2	ENST00000693643	ENSG00000291202	959	lncRNA		0	15.4089	0	17.8195		0	0	0	0
ENST00000693662.1	ENSG00000197302.11	KRBOX5-216	KRBOX5	2416	protein_coding_CDS_not_defined		0	0	26.0433	0		0	0	4.60295	0
ENST00000693666.1	ENSG00000090615.16	GOLGA3-241	GOLGA3	8165	protein_coding		0	0	0	58.5498		0	0	0	0
ENST00000693667.1	ENSG00000254659.4	LINC02715-207	LINC02715	586	lncRNA		0	11.0064	0	0		5.74004	2.00106	1.6738	0
ENST00000693670.1	ENSG00000132600.18	PRMT7-255	PRMT7	2293	retained_intron		0	0	11.1614	0		11.8628	1.00053	20.5041	0
ENST00000693676.2	ENSG00000254473.3	UBQLN1-AS1-203	UBQLN1-AS1	1323	lncRNA		13.5498	0	0	0		0	0	0	0
ENST00000693680.1	ENSG00000122367.21	LDB3-222	LDB3	3652	protein_coding		0	0	0	2.54564		0	5.00266	0	0
ENST00000693682.1	ENSG00000205084.12	TMEM231-222	TMEM231	3205	protein_coding		0	0	0	5.09129		0	0	0	0
ENST00000693684.1	ENSG00000196756.16	SNHG17-309	SNHG17	1117	lncRNA		0	0	26.0433	0		0	0	0	0
ENST00000693685.1	ENSG00000092148.14	HECTD1-230	HECTD1	8922	nonsense_mediated_decay		5.41991	0	0	0		0	48.359	42.2635	0
ENST00000693694.1	ENSG00000115295.21	CLIP4-245	CLIP4	2319	nonsense_mediated_decay		5.41991	0	0	0		15.3068	15.675	6.27675	5.90891
ENST00000693704.1	ENSG00000133026.14	MYH10-232	MYH10	2391	retained_intron		0	6.60383	0	0		14.9241	15.675	9.62435	0
ENST00000693706.2	ENSG00000255874.5	PRECSIT-202	PRECSIT	1260	lncRNA		0	2.20128	0	0		0	0	0	0
ENST00000693711.1	ENSG00000285077.4	ARHGAP11B-208	ARHGAP11B	3347	protein_coding		0	4.40255	0	0		25.2562	4.66915	0	3.69307
ENST00000693712.1	ENSG00000172915.20	NBEA-257	NBEA	536	retained_intron		0	0	1.86024	0		0	0	0	0
ENST00000693714.1	ENSG00000136861.19	CDK5RAP2-243	CDK5RAP2	10694	retained_intron		0	19.8115	0	0		26.0215	13.0069	6.6952	7.38614
ENST00000693736.1	ENSG00000167110.19	GOLGA2-229	GOLGA2	2848	protein_coding		17.6147	0	0	0		0	0	17.1565	0
ENST00000693738.1	ENSG00000181555.22	SETD2-226	SETD2	3784	retained_intron		0	0	1.86024	0		0	0	0	0
ENST00000693745.1	ENSG00000153936.18	HS2ST1-207	HS2ST1	6672	nonsense_mediated_decay		8.12986	0	0	0		0	18.6766	0	0
ENST00000694865.1	ENSG00000147533.19	GOLGA7-211	GOLGA7	721	protein_coding		6.77489	0	0	0		1.14801	0.33351	8.78745	22.1584
ENST00000694866.1	ENSG00000030066.14	NUP160-212	NUP160	5376	protein_coding		0	61.6357	0	0		81.1259	0	0	0
ENST00000694867.1	ENSG00000030066.14	NUP160-213	NUP160	1332	protein_coding		0	0	0	7.63693		12.2454	0	15.0642	10.3406
ENST00000694869.1	ENSG00000225556.2	C2CD4D-203	C2CD4D	1500	protein_coding		5.41991	0	0	0		0.382669	0.667021	0	0
ENST00000694872.1	ENSG00000147533.19	GOLGA7-212	GOLGA7	2060	protein_coding		4.06493	0	0	0		0	0	0	0
ENST00000694874.1	ENSG00000147533.19	GOLGA7-214	GOLGA7	1853	protein_coding		10.8398	0	0	0		0	2.00106	6.27675	0
ENST00000694876.1	ENSG00000147533.19	GOLGA7-216	GOLGA7	1662	protein_coding		4.06493	0	0	0		0	0	0	0
ENST00000694879.1	ENSG00000147533.19	GOLGA7-219	GOLGA7	1601	protein_coding_CDS_not_defined		0	0	0	25.4564		2.67869	1.00053	0	0
ENST00000694892.1	ENSG00000174720.18	LARP7-229	LARP7	1005	retained_intron		0	0	1.86024	0		0	0	0	10.3406
ENST00000694906.1	ENSG00000078304.20	PPP2R5C-233	PPP2R5C	4630	protein_coding		0	4.40255	0	0		28.7002	28.3484	9.62435	0
ENST00000694911.1	ENSG00000147533.19	GOLGA7-231	GOLGA7	4262	protein_coding		0	6.60383	0	0		0	0	5.43985	13.295
ENST00000694918.1	ENSG00000186205.14	MTARC1-208	MTARC1	2059	protein_coding		0	0	7.44095	0		0	0	0	0
ENST00000694919.1	ENSG00000186205.14	MTARC1-209	MTARC1	2115	protein_coding		0	0	0	12.7282		3.82669	4.33564	2.5107	0
ENST00000694924.1	ENSG00000186205.14	MTARC1-214	MTARC1	2063	retained_intron		0	0	5.58071	0		2.29602	1.33404	0	8.12475
ENST00000694925.1	ENSG00000186205.14	MTARC1-215	MTARC1	557	retained_intron		0	0	0	2.54564		6.50538	2.66808	0	7.38614
ENST00000694932.1	ENSG00000149428.21	HYOU1-225	HYOU1	4360	protein_coding		193.762	0	0	0		0	0	0	0
ENST00000694934.1	ENSG00000149428.21	HYOU1-227	HYOU1	4467	nonsense_mediated_decay		0	0	126.496	0		0	0	0	0
ENST00000694942.1	ENSG00000038274.18	MAT2B-212	MAT2B	2264	retained_intron		0	0	13.0217	0		0	3.3351	0	0
ENST00000694943.1	ENSG00000038274.18	MAT2B-213	MAT2B	2942	nonsense_mediated_decay		0	4.40255	0	0		12.6281	0	1.25535	0
ENST00000694947.1	ENSG00000038274.18	MAT2B-217	MAT2B	2080	protein_coding		0	44.0255	0	0		0	0	0	8.12475
ENST00000694951.1	ENSG00000177663.15	IL17RA-208	IL17RA	847	retained_intron		0	0	0	2.54564		0	1.33404	0.41845	0
ENST00000694952.1	ENSG00000038274.18	MAT2B-218	MAT2B	1170	protein_coding		29.8095	0	0	0		0	0	0	7.38614
ENST00000694954.1	ENSG00000038274.18	MAT2B-220	MAT2B	1939	protein_coding		0	0	0	20.3651		23.7255	0	41.845	41.3624
ENST00000694958.1	ENSG00000173230.17	GOLGB1-212	GOLGB1	9540	protein_coding		0	55.0319	0	0		9.9494	0	0	251.867
ENST00000694960.1	ENSG00000173230.17	GOLGB1-214	GOLGB1	2386	retained_intron		0	0	9.30118	0		0.382669	0	0.41845	0
ENST00000694963.1	ENSG00000151338.21	MIPOL1-219	MIPOL1	2548	protein_coding		0	2.20128	0	0		0	1.00053	0	0
ENST00000694976.1	ENSG00000173230.17	GOLGB1-218	GOLGB1	353	retained_intron		0	2.20128	0	0		0.382669	1.33404	0	8.86336
ENST00000694977.1	ENSG00000173230.17	GOLGB1-219	GOLGB1	9280	protein_coding		9.48484	0	0	0		0	0	0	0
ENST00000694987.1	ENSG00000148735.16	PLEKHS1-210	PLEKHS1	1245	retained_intron		0	0	0	2.54564		0	0	0	0
ENST00000694989.1	ENSG00000113048.19	MRPS27-217	MRPS27	7518	protein_coding		12.1948	0	0	0		0	4.66915	15.4827	0
ENST00000694993.1	ENSG00000113048.19	MRPS27-221	MRPS27	2721	protein_coding_CDS_not_defined		0	0	0	35.639		0.382669	0	5.0214	0
ENST00000694995.1	ENSG00000113048.19	MRPS27-223	MRPS27	2856	protein_coding		0	37.4217	0	0		0	0	0	0
ENST00000694996.2	ENSG00000113048.19	MRPS27-224	MRPS27	3289	protein_coding		0	0	0	50.9129		1.53068	0	0	0
ENST00000694998.2	ENSG00000113048.19	MRPS27-226	MRPS27	2811	protein_coding		0	0	57.6673	0		8.41873	0	0	0
ENST00000695001.1	ENSG00000113048.19	MRPS27-228	MRPS27	2379	protein_coding		0	2.20128	0	7.63693		11.8628	4.00212	0	0
ENST00000695009.1	ENSG00000173230.17	GOLGB1-232	GOLGB1	3941	retained_intron		0	0	7.44095	0		9.18407	7.67074	29.2915	0
ENST00000695016.1	ENSG00000173230.17	GOLGB1-237	GOLGB1	2897	nonsense_mediated_decay		0	0	0	2.54564		0	0	10.8797	0
ENST00000695018.1	ENSG00000173230.17	GOLGB1-239	GOLGB1	9121	protein_coding		0	0	0	5.09129		73.8552	0	0	0
ENST00000695024.1	ENSG00000038274.18	MAT2B-223	MAT2B	3217	retained_intron		0	0	1.86024	0		0	0	0	0
ENST00000695025.1	ENSG00000038274.18	MAT2B-224	MAT2B	2060	protein_coding		42.0043	0	16.7421	0		0	0	0	0
ENST00000695028.1	ENSG00000038274.18	MAT2B-227	MAT2B	2171	protein_coding		8.12986	0	0	0		0	0	0	0
ENST00000695039.1	ENSG00000173230.17	GOLGB1-248	GOLGB1	2844	retained_intron		0	0	0	10.1826		20.6641	1.33404	24.6886	8.12475
ENST00000695040.1	ENSG00000173230.17	GOLGB1-249	GOLGB1	3448	nonsense_mediated_decay		0	0	0	2.54564		0	0	0	0
ENST00000695048.1	ENSG00000137409.21	MTCH1-213	MTCH1	4671	retained_intron		0	0	5.58071	0		0	0	0	0
ENST00000695058.1	ENSG00000137409.21	MTCH1-223	MTCH1	1916	retained_intron		0	28.6166	0	0		4.20936	0	0	0
ENST00000695059.1	ENSG00000137409.21	MTCH1-224	MTCH1	2884	retained_intron		0	13.2077	0	0		0	5.33617	5.8583	5.1703
ENST00000695061.1	ENSG00000137409.21	MTCH1-226	MTCH1	4431	retained_intron		18.9697	0	0	0		0	7.67074	0	1.47723
ENST00000695064.1	ENSG00000137409.21	MTCH1-229	MTCH1	3385	retained_intron		0	0	14.8819	0		1.91335	1.33404	0	0
ENST00000695070.1	ENSG00000137409.21	MTCH1-235	MTCH1	1799	protein_coding		0	0	87.4311	0		0	17.6761	0	0
ENST00000695071.1	ENSG00000137409.21	MTCH1-236	MTCH1	1847	protein_coding		0	0	14.8819	0		0	0	0	0
ENST00000695086.1	ENSG00000005810.20	MYCBP2-220	MYCBP2	8831	retained_intron		0	0	24.1831	0		0	0	81.5978	0
ENST00000695087.1	ENSG00000005810.20	MYCBP2-221	MYCBP2	1109	retained_intron		0	0	0	12.7282		0	5.00266	0	19.9426
ENST00000695088.1	ENSG00000005810.20	MYCBP2-222	MYCBP2	1729	retained_intron		0	0	0	17.8195		0	7.67074	0	3.69307
ENST00000695089.1	ENSG00000005810.20	MYCBP2-223	MYCBP2	2885	retained_intron		0	0	0	10.1826		2.29602	3.66861	1.25535	0
ENST00000695091.1	ENSG00000005810.20	MYCBP2-225	MYCBP2	2638	retained_intron		24.3896	0	0	0		36.7363	24.3463	54.3985	4.43168
ENST00000695096.1	ENSG00000149262.19	INTS4-211	INTS4	5325	protein_coding		0	0	3.72047	0		3.82669	19.3436	6.6952	0
ENST00000695097.1	ENSG00000149262.19	INTS4-212	INTS4	5460	nonsense_mediated_decay		2.70995	0	0	0		0	0	0	4.43168
ENST00000695103.1	ENSG00000149262.19	INTS4-218	INTS4	3386	protein_coding		13.5498	0	0	0		0	8.00425	0	0
ENST00000695104.1	ENSG00000149262.19	INTS4-219	INTS4	3162	protein_coding		0	0	14.8819	0		0	8.00425	5.8583	0
ENST00000695105.1	ENSG00000149262.19	INTS4-220	INTS4	1779	protein_coding		0	0	0	12.7282		0	8.33776	10.0428	0
ENST00000695107.1	ENSG00000173230.17	GOLGB1-252	GOLGB1	2880	nonsense_mediated_decay		0	0	11.1614	0		1.14801	0	0	0
ENST00000695109.1	ENSG00000173230.17	GOLGB1-254	GOLGB1	804	nonsense_mediated_decay		0	0	1.86024	0		0	0	0	0
ENST00000695110.1	ENSG00000173230.17	GOLGB1-255	GOLGB1	654	protein_coding		0	0	1.86024	0		0	0	0.41845	0
ENST00000695111.1	ENSG00000146834.16	MEPCE-205	MEPCE	1664	protein_coding		0	13.2077	0	0		0	0	0	0
ENST00000695112.1	ENSG00000146834.16	MEPCE-206	MEPCE	559	protein_coding_CDS_not_defined		6.77489	0	13.0217	0		0	0.33351	1.6738	5.1703
ENST00000695113.1	ENSG00000146834.16	MEPCE-207	MEPCE	2265	protein_coding		0	0	0	5.09129		1.91335	6.00319	24.6886	0
ENST00000695119.1	ENSG00000173230.17	GOLGB1-257	GOLGB1	8451	nonsense_mediated_decay		0	0	7.44095	0		16.8375	1.00053	117.584	0
ENST00000695129.1	ENSG00000289653.1	ENST00000695129	ENSG00000289653	159	protein_coding		0	0	0	12.7282		4.20936	0	0.8369	0
ENST00000695238.1	ENSG00000144233.12	AMMECR1L-214	AMMECR1L	147	protein_coding		0	0	0	2.54564		0	1.33404	0.41845	0
ENST00000695314.1	ENSG00000149262.19	INTS4-232	INTS4	2560	retained_intron		0	0	0	12.7282		0	0	0	0
ENST00000695320.1	ENSG00000149262.19	INTS4-238	INTS4	2169	protein_coding_CDS_not_defined		0	8.8051	0	0		8.03606	5.00266	0	1.47723
ENST00000695322.2	ENSG00000131368.9	MRPS25-208	MRPS25	452	protein_coding_CDS_not_defined		0	0	3.72047	0		0	0	0	0
ENST00000695323.1	ENSG00000131368.9	MRPS25-209	MRPS25	495	protein_coding		0	0	0	15.2739		0	0	0	0
ENST00000695334.2	ENSG00000131368.9	MRPS25-210	MRPS25	6566	nonsense_mediated_decay		0	0	3.72047	0		0	0	50.6325	0
ENST00000695337.1	ENSG00000010803.17	SCMH1-215	SCMH1	1994	nonsense_mediated_decay		0	0	11.1614	0		0.382669	9.6718	0.8369	13.295
ENST00000695344.1	ENSG00000137513.11	NARS2-214	NARS2	2343	protein_coding		0	0	35.3445	0		28.3175	4.66915	0	0
ENST00000695350.1	ENSG00000137513.11	NARS2-220	NARS2	2170	nonsense_mediated_decay		35.2294	0	0	0		0	0	0	0
ENST00000695354.1	ENSG00000137513.11	NARS2-224	NARS2	3991	nonsense_mediated_decay		0	11.0064	0	0		0	0	0	0
ENST00000695356.1	ENSG00000137513.11	NARS2-226	NARS2	2244	nonsense_mediated_decay		0	8.8051	0	0		0	0	4.1845	0
ENST00000695357.1	ENSG00000137513.11	NARS2-227	NARS2	1982	protein_coding		0	0	0	30.5477		0	0	15.4827	0
ENST00000695363.1	ENSG00000137513.11	NARS2-233	NARS2	1352	protein_coding_CDS_not_defined		1.35498	0	7.44095	0		7.65339	2.33457	0.41845	0
ENST00000695364.1	ENSG00000137513.11	NARS2-234	NARS2	2581	protein_coding_CDS_not_defined		0	8.8051	0	0		3.44402	0	11.7166	1.47723
ENST00000695365.1	ENSG00000137513.11	NARS2-235	NARS2	4024	retained_intron		0	0	24.1831	0		11.0974	18.3431	19.2487	0
ENST00000695372.1	ENSG00000110888.19	CAPRIN2-239	CAPRIN2	3412	nonsense_mediated_decay		0	0	0	2.54564		0.765339	0	0	0
ENST00000695376.1	ENSG00000131368.9	MRPS25-212	MRPS25	4535	nonsense_mediated_decay		0	6.60383	0	0		0	0	0	0
ENST00000695378.1	ENSG00000131368.9	MRPS25-214	MRPS25	4023	nonsense_mediated_decay		0	0	0	10.1826		4.9747	6.67021	0.8369	0
ENST00000695381.1	ENSG00000131368.9	MRPS25-217	MRPS25	2523	protein_coding		0	0	44.6457	0		3.06136	0.33351	0	0
ENST00000695390.1	ENSG00000131368.9	MRPS25-223	MRPS25	7036	nonsense_mediated_decay		0	39.623	0	0		44.7723	0	0	5.90891
ENST00000695394.1	ENSG00000131368.9	MRPS25-227	MRPS25	5881	nonsense_mediated_decay		14.9047	0	0	0		0	0	0	0
ENST00000695404.1	ENSG00000113048.19	MRPS27-232	MRPS27	2562	protein_coding		35.2294	0	0	0		0	3.3351	0	0
ENST00000695416.1	ENSG00000114745.15	GORASP1-231	GORASP1	668	protein_coding_CDS_not_defined		0	0	0	10.1826		0	0	0	0
ENST00000695431.1	ENSG00000114745.15	GORASP1-240	GORASP1	2232	protein_coding		4.06493	0	13.0217	0		0	0	0	17.7267
ENST00000695437.2	ENSG00000144029.14	MRPS5-213	MRPS5	3395	nonsense_mediated_decay		0	0	0	5.09129		16.8375	0	0	0
ENST00000695448.1	ENSG00000132842.16	AP3B1-210	AP3B1	265	retained_intron		0	2.20128	0	0		0	0.33351	0	0
ENST00000695464.1	ENSG00000115761.17	NOL10-206	NOL10	3115	nonsense_mediated_decay		0	0	0	5.09129		1.91335	14.0074	29.2915	0
ENST00000695472.1	ENSG00000115761.17	NOL10-214	NOL10	3076	nonsense_mediated_decay		0	4.40255	0	0		0	0	0	0
ENST00000695475.1	ENSG00000115761.17	NOL10-217	NOL10	2724	nonsense_mediated_decay		37.9394	0	16.7421	0		0	6.00319	0	40.6238
ENST00000695480.1	ENSG00000115761.17	NOL10-222	NOL10	1727	protein_coding_CDS_not_defined		0	0	0	25.4564		9.18407	4.66915	5.8583	14.0337
ENST00000695486.1	ENSG00000101752.13	MIB1-205	MIB1	2071	retained_intron		0	2.20128	0	0		1.53068	3.00159	0.8369	0
ENST00000695493.1	ENSG00000126883.19	NUP214-232	NUP214	3697	retained_intron		0	0	0	7.63693		15.3068	30.0159	11.2982	8.86336
ENST00000695494.1	ENSG00000126883.19	NUP214-233	NUP214	2487	retained_intron		0	0	27.9036	0		0	5.66968	0	8.86336
ENST00000695495.1	ENSG00000126883.19	NUP214-234	NUP214	5402	retained_intron		0	0	0	30.5477		5.74004	15.675	9.62435	8.86336
ENST00000695498.1	ENSG00000126883.19	NUP214-237	NUP214	7506	nonsense_mediated_decay		0	0	18.6024	0		0	0	0.41845	0
ENST00000695505.1	ENSG00000132842.16	AP3B1-220	AP3B1	4765	retained_intron		0	17.6102	0	0		0	3.3351	14.2273	0
ENST00000695517.1	ENSG00000169756.17	LIMS1-216	LIMS1	1635	protein_coding		0	2.20128	0	0		0	0	0	0
ENST00000695519.1	ENSG00000169756.17	LIMS1-218	LIMS1	1592	protein_coding		0	0	0	7.63693		2.67869	0	3.3476	0
ENST00000695521.1	ENSG00000169756.17	LIMS1-220	LIMS1	1597	protein_coding		0	0	0	2.54564		0	0	0	0
ENST00000695526.1	ENSG00000160299.19	PCNT-210	PCNT	2206	protein_coding		6.77489	0	1.86024	0		0	0	0	8.12475
ENST00000695528.1	ENSG00000160299.19	PCNT-212	PCNT	4468	protein_coding		0	0	7.44095	0		0	0	0	0
ENST00000695537.1	ENSG00000160299.19	PCNT-221	PCNT	1359	retained_intron		0	2.20128	0	0		0	1.66755	1.6738	0
ENST00000695545.1	ENSG00000188501.12	LCTL-207	LCTL	2826	protein_coding		0	0	7.44095	0		0	3.3351	0	0
ENST00000695546.1	ENSG00000138750.16	NUP54-218	NUP54	6815	nonsense_mediated_decay		0	0	1.86024	0		20.2815	8.33776	13.8089	22.897
ENST00000695564.1	ENSG00000128284.21	APOL3-221	APOL3	527	protein_coding		0	0	0	2.54564		0	0	0	0
ENST00000695565.1	ENSG00000188501.12	LCTL-208	LCTL	942	nonsense_mediated_decay		1.35498	0	0	0		2.29602	0	0	0
ENST00000695568.1	ENSG00000140545.16	MFGE8-220	MFGE8	2626	protein_coding		0	17.6102	0	0		9.18407	6.3367	0	4.43168
ENST00000695571.2	ENSG00000139496.18	NUP58-215	NUP58	3742	nonsense_mediated_decay		66.3939	0	37.2047	0		65.4365	24.3463	0	0
ENST00000695572.2	ENSG00000139496.18	NUP58-216	NUP58	3879	protein_coding		0	90.2523	0	0		0	3.3351	0	0
ENST00000695592.1	ENSG00000114745.15	GORASP1-252	GORASP1	2941	protein_coding_CDS_not_defined		5.41991	0	0	0		0	0	0	0
ENST00000695593.1	ENSG00000114745.15	GORASP1-253	GORASP1	2893	retained_intron		5.41991	0	0	0		2.29602	7.33723	0	0
ENST00000695602.1	ENSG00000004455.18	AK2-220	AK2	4535	nonsense_mediated_decay		0	0	0	61.0954		0	0	0	0
ENST00000695604.1	ENSG00000004455.18	AK2-222	AK2	3044	nonsense_mediated_decay		12.1948	0	0	0		0	11.3394	0	0
ENST00000695605.1	ENSG00000004455.18	AK2-223	AK2	3546	nonsense_mediated_decay		0	0	0	25.4564		23.7255	33.0175	23.4332	14.7723
ENST00000695607.1	ENSG00000130429.16	ARPC1B-223	ARPC1B	1318	retained_intron		2.70995	0	16.7421	0		4.9747	7.67074	2.09225	11.0792
ENST00000695611.1	ENSG00000289689.1	ENST00000695611	ENSG00000289689	1503	lncRNA		0	0	1.86024	0		3.44402	0	8.78745	0
ENST00000695613.1	ENSG00000114745.15	GORASP1-258	GORASP1	317	protein_coding		0	0	0	2.54564		0	0	2.5107	0
ENST00000695635.1	ENSG00000168502.18	MTCL1-216	MTCL1	6956	protein_coding		18.9697	0	0	0		18.7508	0	0	22.1584
ENST00000695638.1	ENSG00000166278.16	C2-219	C2	2252	protein_coding		1.35498	0	0	0		0	0	0	0
ENST00000695645.1	ENSG00000166278.16	C2-223	C2	730	protein_coding_CDS_not_defined		0	0	1.86024	0		0	0	0	0
ENST00000695658.1	ENSG00000102977.18	ACD-219	ACD	1313	protein_coding		0	0	1.86024	0		0	0	0	0
ENST00000695698.1	ENSG00000102977.18	ACD-229	ACD	1637	retained_intron		17.6147	0	11.1614	0		0	0	0	0
ENST00000695722.1	ENSG00000137752.25	CASP1-222	CASP1	1280	protein_coding		0	0	18.6024	0		0	16.6755	0	0
ENST00000695735.1	ENSG00000102977.18	ACD-243	ACD	616	protein_coding_CDS_not_defined		14.9047	0	0	0		0	1.33404	0	0
ENST00000695736.1	ENSG00000102977.18	ACD-244	ACD	341	nonsense_mediated_decay		6.77489	0	0	0		0	0	0	0
ENST00000695773.1	ENSG00000178104.22	PDE4DIP-258	PDE4DIP	3881	retained_intron		0	4.40255	0	0		0	0	0	0
ENST00000695774.1	ENSG00000140545.16	MFGE8-223	MFGE8	2390	nonsense_mediated_decay		4.06493	0	0	0		0	0	7.95055	0
ENST00000695778.1	ENSG00000117335.21	CD46-221	CD46	3217	nonsense_mediated_decay		0	0	0	7.63693		0	0	0	0
ENST00000695779.1	ENSG00000117335.21	CD46-222	CD46	3842	retained_intron		0	2.20128	0	0		1.53068	40.3548	0	40.6238
ENST00000695783.1	ENSG00000117335.21	CD46-226	CD46	6493	retained_intron		23.0346	0	0	0		0	8.33776	5.8583	11.8178
ENST00000695784.1	ENSG00000117335.21	CD46-227	CD46	3315	nonsense_mediated_decay		0	0	7.44095	0		12.2454	0	0	0
ENST00000695789.1	ENSG00000117335.21	CD46-232	CD46	4866	retained_intron		0	15.4089	0	2.54564		13.0108	11.0058	10.8797	5.90891
ENST00000695790.1	ENSG00000117335.21	CD46-233	CD46	4779	retained_intron		0	17.6102	0	0		0	0	0	0
ENST00000695796.1	ENSG00000070831.18	CDC42-211	CDC42	3134	protein_coding		0	0	0	40.7303		0	11.3394	21.341	0
ENST00000695803.1	ENSG00000100320.24	RBFOX2-215	RBFOX2	6909	protein_coding		0	13.2077	0	0		0	99.7196	67.3705	0
ENST00000695806.1	ENSG00000100320.24	RBFOX2-218	RBFOX2	1540	nonsense_mediated_decay		13.5498	0	0	0		0	1.66755	8.369	5.1703
ENST00000695813.1	ENSG00000102575.14	ACP5-218	ACP5	1551	protein_coding		0	6.60383	0	0		0	0	0	0
ENST00000695818.1	ENSG00000102575.14	ACP5-223	ACP5	2330	nonsense_mediated_decay		0	37.4217	0	63.6411		2.29602	6.3367	1.25535	8.12475
ENST00000695820.1	ENSG00000102575.14	ACP5-225	ACP5	1457	protein_coding		0	0	0	20.3651		0	0	0	0
ENST00000695832.1	ENSG00000108021.22	TASOR2-215	TASOR2	8625	protein_coding		0	0	48.3662	0		0	34.6851	0	0
ENST00000695837.1	ENSG00000108021.22	TASOR2-220	TASOR2	2166	nonsense_mediated_decay		29.8095	0	0	0		27.1695	0	22.5963	6.64752
ENST00000695838.1	ENSG00000102575.14	ACP5-227	ACP5	3304	retained_intron		0	0	0	5.09129		4.9747	4.33564	2.5107	0
ENST00000695849.1	ENSG00000171316.14	CHD7-214	CHD7	4390	retained_intron		0	0	0	10.1826		24.8735	15.3415	0	0
ENST00000695856.1	ENSG00000289694.1	ENST00000695856	ENSG00000289694	2181	protein_coding		0	0	78.13	0		0	20.3441	0	37.6693
ENST00000695862.1	ENSG00000070831.18	CDC42-223	CDC42	1944	nonsense_mediated_decay		0	19.8115	0	0		0	0	0	0
ENST00000695867.1	ENSG00000119844.17	AFTPH-209	AFTPH	3804	protein_coding		0	0	9.30118	0		0	0	5.43985	0
ENST00000695868.1	ENSG00000119844.17	AFTPH-210	AFTPH	3368	retained_intron		0	0	0	5.09129		7.27072	4.00212	5.8583	20.6812
ENST00000695869.1	ENSG00000119844.17	AFTPH-211	AFTPH	2773	protein_coding		2.70995	0	0	0		0	0	0	0
ENST00000695870.1	ENSG00000185043.13	CIB1-204	CIB1	2985	retained_intron		4.06493	0	0	0		0	1.00053	0	0
ENST00000695872.1	ENSG00000185043.13	CIB1-206	CIB1	914	retained_intron		9.48484	0	0	0		6.50538	11.6729	14.2273	0
ENST00000695876.1	ENSG00000185043.13	CIB1-210	CIB1	446	retained_intron		2.70995	0	0	0		0	0	0.8369	0
ENST00000695877.1	ENSG00000185043.13	CIB1-211	CIB1	728	retained_intron		0	0	7.44095	0		0	0	0	0
ENST00000695878.1	ENSG00000179583.21	CIITA-219	CIITA	2334	retained_intron		0	2.20128	0	0		0	0.667021	0	0
ENST00000695901.1	ENSG00000144354.15	CDCA7-209	CDCA7	966	protein_coding		0	0	0	10.1826		0	0	0	0
ENST00000695902.1	ENSG00000196935.10	SRGAP1-208	SRGAP1	916	nonsense_mediated_decay		0	0	7.44095	0		2.29602	5.33617	13.8089	16.2495
ENST00000695911.1	ENSG00000144354.15	CDCA7-210	CDCA7	2375	nonsense_mediated_decay		0	0	0	2.54564		0	14.0074	0	0
ENST00000695913.1	ENSG00000144354.15	CDCA7-212	CDCA7	3938	nonsense_mediated_decay		0	6.60383	0	0		3.06136	0	3.3476	0
ENST00000695914.1	ENSG00000144354.15	CDCA7-213	CDCA7	1261	protein_coding		0	15.4089	0	0		0	0	0	0
ENST00000695918.1	ENSG00000144354.15	CDCA7-214	CDCA7	1842	protein_coding_CDS_not_defined		0	0	9.30118	0		27.1695	0	1.6738	22.897
ENST00000695925.1	ENSG00000162129.15	CLPB-221	CLPB	3637	retained_intron		0	8.8051	0	0		2.67869	0	1.25535	2.21584
ENST00000695926.1	ENSG00000162129.15	CLPB-222	CLPB	1662	retained_intron		6.77489	0	0	0		1.14801	0	7.11365	0
ENST00000695932.1	ENSG00000223874.4	TESHL-212	TESHL	3527	lncRNA		0	11.0064	0	0		6.12271	0	0	0
ENST00000695948.1	ENSG00000124496.13	TRERF1-207	TRERF1	7844	protein_coding		0	4.40255	0	0		0	0	0	0
ENST00000695952.1	ENSG00000112182.16	BACH2-210	BACH2	2888	protein_coding		2.70995	0	0	0		2.67869	0	0	0
ENST00000695953.1	ENSG00000112182.16	BACH2-211	BACH2	2800	retained_intron		0	2.20128	0	0		0	0	0	0
ENST00000695955.1	ENSG00000112182.16	BACH2-213	BACH2	480	protein_coding_CDS_not_defined		0	8.8051	0	0		0	0	0	0
ENST00000695991.1	ENSG00000196839.14	ADA-217	ADA	1014	protein_coding		0	13.2077	0	0		0	0	0	0
ENST00000695999.1	ENSG00000196465.11	MYL6B-212	MYL6B	828	protein_coding		0	6.60383	0	0		12.2454	7.00372	0	0
ENST00000696006.1	ENSG00000196839.14	ADA-227	ADA	1362	nonsense_mediated_decay		0	0	18.6024	0		0	0	0	0
ENST00000696008.1	ENSG00000196839.14	ADA-229	ADA	4168	retained_intron		0	0	0	5.09129		0	0	0	0
ENST00000696010.1	ENSG00000196839.14	ADA-231	ADA	1831	retained_intron		1.35498	0	0	0		0	0	3.76605	0
ENST00000696013.1	ENSG00000163798.14	SLC4A1AP-208	SLC4A1AP	5572	nonsense_mediated_decay		0	17.6102	0	0		4.9747	10.3388	5.0214	7.38614
ENST00000696016.1	ENSG00000163975.14	MELTF-209	MELTF	2288	protein_coding		0	4.40255	0	0		10.3321	13.3404	0	0
ENST00000696036.1	ENSG00000196839.14	ADA-235	ADA	2556	retained_intron		0	0	0	5.09129		2.67869	4.00212	0	0
ENST00000696048.1	ENSG00000182612.11	TSPAN10-206	TSPAN10	1856	protein_coding		13.5498	0	0	0		0	0	0	0
ENST00000696049.1	ENSG00000163599.18	CTLA4-206	CTLA4	1168	protein_coding		4.06493	0	0	0		2.29602	0	0	0
ENST00000696055.1	ENSG00000144048.12	DUSP11-211	DUSP11	1357	protein_coding		0	0	13.0217	0		11.4801	2.00106	2.92915	0
ENST00000696065.1	ENSG00000196839.14	ADA-246	ADA	726	protein_coding		0	0	11.1614	0		8.8014	0	0	0
ENST00000696066.1	ENSG00000064012.24	CASP8-219	CASP8	1145	retained_intron		2.70995	0	0	0		0	0.667021	0	0
ENST00000696069.1	ENSG00000064012.24	CASP8-222	CASP8	1607	protein_coding		1.35498	0	0	0		0	1.66755	2.92915	0
ENST00000696070.1	ENSG00000171793.17	CTPS1-219	CTPS1	1712	protein_coding		2.70995	0	0	0		0	0	0	0
ENST00000696074.1	ENSG00000196839.14	ADA-249	ADA	955	retained_intron		0	0	11.1614	0		0	1.00053	0	0
ENST00000696078.1	ENSG00000196839.14	ADA-253	ADA	1537	protein_coding		10.8398	0	0	0		0	0	0	0
ENST00000696081.1	ENSG00000196839.14	ADA-256	ADA	1956	retained_intron		0	0	0	7.63693		0	0	2.5107	0
ENST00000696085.1	ENSG00000064012.24	CASP8-223	CASP8	2749	protein_coding		0	0	0	2.54564		0	0	0	0
ENST00000696088.1	ENSG00000225950.9	NTF4-204	NTF4	977	protein_coding		0	2.20128	0	0		0	1.66755	7.11365	0
ENST00000696092.1	ENSG00000259916.2	AQP7B-202	AQP7B	3182	protein_coding		0	0	0	2.54564		0	0	0	0
ENST00000696102.1	ENSG00000151575.15	TEX9-210	TEX9	2911	protein_coding		0	11.0064	0	0		0	1.00053	0	16.2495
ENST00000696110.1	ENSG00000171793.17	CTPS1-223	CTPS1	509	protein_coding		0	2.20128	0	0		2.67869	0	3.3476	0
ENST00000696126.2	ENSG00000176896.9	TCEANC-206	TCEANC	1600	protein_coding		1.35498	0	0	0		0	6.3367	0	0
ENST00000696156.1	ENSG00000051523.12	CYBA-210	CYBA	650	protein_coding		1.35498	0	0	0		0	0	0	6.64752
ENST00000696157.1	ENSG00000051523.12	CYBA-211	CYBA	1320	protein_coding		9.48484	0	0	0		0	0	0	0
ENST00000696183.1	ENSG00000012232.10	EXTL3-220	EXTL3	892	protein_coding_CDS_not_defined		1.35498	0	0	0		0	0.33351	0	0
ENST00000696201.1	ENSG00000131187.11	F12-212	F12	1917	protein_coding		2.70995	0	0	0		0	0	0	0
ENST00000696202.1	ENSG00000122218.17	COPA-221	COPA	4845	retained_intron		0	11.0064	0	0		0	0	0	0
ENST00000696208.1	ENSG00000122218.17	COPA-227	COPA	5359	retained_intron		18.9697	0	0	0		8.03606	23.6792	0	0
ENST00000696209.1	ENSG00000122218.17	COPA-228	COPA	4908	retained_intron		20.3247	0	0	0		15.6894	11.0058	0	17.7267
ENST00000696212.1	ENSG00000122218.17	COPA-231	COPA	4824	retained_intron		0	0	1.86024	0		9.56674	26.6808	14.6458	0
ENST00000696214.1	ENSG00000122218.17	COPA-233	COPA	4263	retained_intron		0	6.60383	0	0		0	0	0	29.5445
ENST00000696215.1	ENSG00000122218.17	COPA-234	COPA	3238	retained_intron		0	0	0	20.3651		12.6281	10.3388	23.0148	8.12475
ENST00000696222.1	ENSG00000093072.19	ADA2-225	ADA2	1750	protein_coding		4.06493	0	0	0		0	0	0	0
ENST00000696226.1	ENSG00000093072.19	ADA2-229	ADA2	1717	protein_coding		0	2.20128	0	0		0	0	0	0
ENST00000696232.1	ENSG00000088305.19	DNMT3B-208	DNMT3B	4150	protein_coding		0	0	0	17.8195		0	0	38.079	0
ENST00000696241.1	ENSG00000088305.19	DNMT3B-217	DNMT3B	701	retained_intron		0	4.40255	0	0		4.20936	0	0	0
ENST00000696242.1	ENSG00000088305.19	DNMT3B-218	DNMT3B	706	retained_intron		0	0	0	5.09129		0	0	0	0
ENST00000696247.1	ENSG00000188707.8	ZBED10P-201	ZBED10P	1245	transcribed_unitary_pseudogene		1.35498	0	0	0		0	0	0	0
ENST00000696260.1	ENSG00000158169.14	FANCC-222	FANCC	4999	retained_intron		0	13.2077	0	0		8.41873	12.0064	0	0
ENST00000696262.1	ENSG00000158169.14	FANCC-224	FANCC	2672	protein_coding		1.35498	0	0	0		5.35737	4.33564	3.3476	0
ENST00000696264.1	ENSG00000112039.6	FANCE-203	FANCE	2137	protein_coding		0	0	0	30.5477		0	0	2.5107	5.90891
ENST00000696270.1	ENSG00000078687.18	TNRC6C-210	TNRC6C	10391	protein_coding		17.6147	0	0	0		11.0974	11.0058	0	7.38614
ENST00000696276.1	ENSG00000187741.16	FANCA-235	FANCA	3025	protein_coding_CDS_not_defined		0	0	3.72047	0		0	0	20.5041	0
ENST00000696284.1	ENSG00000106804.10	C5-209	C5	3321	retained_intron		0	0	0	2.54564		0	1.66755	0	0
ENST00000696288.1	ENSG00000187741.16	FANCA-239	FANCA	1699	nonsense_mediated_decay		0	13.2077	0	0		4.59203	1.00053	5.0214	0
ENST00000696289.1	ENSG00000167515.11	TRAPPC2L-216	TRAPPC2L	2163	protein_coding		0	0	3.72047	0		0	0	0	0
ENST00000696291.1	ENSG00000187741.16	FANCA-240	FANCA	4969	nonsense_mediated_decay		2.70995	0	0	0		1.14801	3.3351	5.0214	0
ENST00000696297.1	ENSG00000122417.16	ODF2L-223	ODF2L	3592	protein_coding		0	0	0	15.2739		0	1.00053	2.92915	0
ENST00000696303.1	ENSG00000122417.16	ODF2L-229	ODF2L	2090	protein_coding		1.35498	0	0	0		0	0	0	0
ENST00000696308.1	ENSG00000115392.13	FANCL-214	FANCL	573	protein_coding		2.70995	0	3.72047	0		8.41873	2.66808	2.09225	0.738614
ENST00000696310.1	ENSG00000122417.16	ODF2L-232	ODF2L	2231	protein_coding		0	0	1.86024	0		0	0	0	0
ENST00000696321.1	ENSG00000115392.13	FANCL-222	FANCL	871	protein_coding		0	11.0064	0	0		0	0	0	16.9881
ENST00000696323.1	ENSG00000181544.16	FANCB-211	FANCB	2217	retained_intron		0	0	0	5.09129		14.9241	14.6745	9.62435	1.47723
ENST00000696335.1	ENSG00000140598.16	EFL1-215	EFL1	813	protein_coding_CDS_not_defined		5.41991	0	0	0		0	2.00106	0	0
ENST00000696337.1	ENSG00000140598.16	EFL1-217	EFL1	3307	protein_coding_CDS_not_defined		0	0	11.1614	0		0	0	2.92915	0
ENST00000696343.1	ENSG00000115392.13	FANCL-231	FANCL	3776	retained_intron		0	11.0064	0	0		0	0	0	0
ENST00000696347.1	ENSG00000115392.13	FANCL-235	FANCL	2040	nonsense_mediated_decay		5.41991	0	0	0		0	0.33351	0	13.295
ENST00000696352.1	ENSG00000181544.16	FANCB-213	FANCB	4948	nonsense_mediated_decay		0	0	0	20.3651		0	13.6739	4.1845	0
ENST00000696355.1	ENSG00000181544.16	FANCB-216	FANCB	2613	nonsense_mediated_decay		0	0	16.7421	0		0	17.6761	0	0
ENST00000696357.1	ENSG00000181544.16	FANCB-218	FANCB	3081	protein_coding		0	0	0	5.09129		0	0	0	0
ENST00000696363.1	ENSG00000115392.13	FANCL-241	FANCL	3101	retained_intron		0	19.8115	0	5.09129		0	5.66968	0	0
ENST00000696365.1	ENSG00000167085.14	PHB1-216	PHB1	1509	protein_coding		0	0	0	140.01		0	0	0	7.38614
ENST00000696367.1	ENSG00000289704.1	ENST00000696367	ENSG00000289704	2607	lncRNA		0	6.60383	0	0		1.91335	3.66861	4.1845	2.21584
ENST00000696373.1	ENSG00000115392.13	FANCL-245	FANCL	3087	nonsense_mediated_decay		0	0	0	5.09129		0	0	0	0
ENST00000696377.1	ENSG00000115392.13	FANCL-249	FANCL	2135	retained_intron		0	2.20128	0	10.1826		4.59203	0	3.3476	0
ENST00000696380.1	ENSG00000115392.13	FANCL-252	FANCL	543	retained_intron		0	2.20128	0	0		0	0	0	0
ENST00000696384.1	ENSG00000141349.10	G6PC3-210	G6PC3	1500	nonsense_mediated_decay		0	0	0	38.1847		0	0	0	0
ENST00000696393.1	ENSG00000141349.10	G6PC3-219	G6PC3	1733	protein_coding		0	13.2077	0	0		0	1.00053	0	0
ENST00000696396.1	ENSG00000115392.13	FANCL-255	FANCL	2781	retained_intron		9.48484	0	0	0		0	0	0	0
ENST00000696397.1	ENSG00000115392.13	FANCL-256	FANCL	4044	retained_intron		0	0	0	17.8195		9.56674	8.67127	14.2273	6.64752
ENST00000696402.1	ENSG00000115392.13	FANCL-261	FANCL	634	retained_intron		2.70995	0	0	0		0	0	0	0
ENST00000696403.1	ENSG00000115392.13	FANCL-262	FANCL	1128	protein_coding		0	2.20128	0	0		7.27072	0	0.41845	0
ENST00000696405.1	ENSG00000141349.10	G6PC3-220	G6PC3	805	protein_coding		0	15.4089	0	22.9108		5.35737	0	0	0
ENST00000696408.1	ENSG00000167840.14	ZNF232-210	ZNF232	1842	nonsense_mediated_decay		0	0	5.58071	0		0	0	0	0
ENST00000696412.1	ENSG00000115392.13	FANCL-267	FANCL	2121	protein_coding_CDS_not_defined		0	0	0	5.09129		12.2454	31.0165	13.8089	23.6356
ENST00000696424.1	ENSG00000160211.20	G6PD-217	G6PD	2009	nonsense_mediated_decay		0	0	0	25.4564		0	0	0	0
ENST00000696425.1	ENSG00000160211.20	G6PD-218	G6PD	2034	nonsense_mediated_decay		0	0	70.689	0		0	0	0	0
ENST00000696427.1	ENSG00000160211.20	G6PD-220	G6PD	2209	nonsense_mediated_decay		0	24.214	0	0		18.3681	0	0	0
ENST00000696432.1	ENSG00000115392.13	FANCL-275	FANCL	4109	retained_intron		0	4.40255	0	0		11.0974	0	47.7033	11.8178
ENST00000696446.1	ENSG00000183054.13	RGPD6-212	RGPD6	7500	protein_coding		0	0	14.8819	0		0	0	0	0
ENST00000696447.1	ENSG00000183054.13	RGPD6-213	RGPD6	6833	nonsense_mediated_decay		0	11.0064	0	0		0	0	0	0
ENST00000696466.1	ENSG00000179348.13	GATA2-207	GATA2	3798	protein_coding		0	0	0	2.54564		0	0	0	0
ENST00000696482.1	ENSG00000152223.16	EPG5-212	EPG5	9125	nonsense_mediated_decay		0	0	7.44095	0		26.7869	1.66755	25.107	25.1129
ENST00000696488.1	ENSG00000289709.2	ENST00000696488	ENSG00000289709	5113	lncRNA		0	2.20128	0	0		3.06136	2.00106	1.25535	0
ENST00000696497.1	ENSG00000115392.13	FANCL-309	FANCL	4865	retained_intron		0	0	0	7.63693		27.1695	40.3548	0	16.9881
ENST00000696512.1	ENSG00000166813.17	KIF7-205	KIF7	4661	protein_coding		10.8398	0	0	0		6.12271	20.3441	0	0
ENST00000696530.1	ENSG00000115392.13	FANCL-319	FANCL	1119	protein_coding		0	0	7.44095	0		0	0	0	5.1703
ENST00000696536.1	ENSG00000167840.14	ZNF232-212	ZNF232	1335	protein_coding		0	0	0	12.7282		4.59203	3.3351	10.4613	0
ENST00000696541.1	ENSG00000078687.18	TNRC6C-211	TNRC6C	7217	protein_coding		0	0	35.3445	0		0	0	14.2273	11.0792
ENST00000696553.1	ENSG00000116560.12	SFPQ-211	SFPQ	4041	protein_coding		35.2294	0	0	0		14.9241	0	5.43985	0
ENST00000696571.1	ENSG00000117598.14	PLPPR5-205	PLPPR5	3701	protein_coding		0	2.20128	0	0		0	0	0	0
ENST00000696572.1	ENSG00000284800.2	ENST00000696572	ENSG00000284800	4691	nonsense_mediated_decay		0	0	0	2.54564		0	0	0	0
ENST00000696579.1	ENSG00000130826.19	DKC1-217	DKC1	3357	retained_intron		0	0	11.1614	0		0	4.33564	0	0.738614
ENST00000696585.1	ENSG00000130826.19	DKC1-223	DKC1	2482	retained_intron		0	0	0	2.54564		7.65339	7.33723	12.1351	31.0218
ENST00000696588.1	ENSG00000130826.19	DKC1-226	DKC1	3463	protein_coding		2.70995	0	5.58071	0		16.8375	18.3431	31.8022	3.69307
ENST00000696590.1	ENSG00000130826.19	DKC1-228	DKC1	3368	retained_intron		0	0	0	2.54564		0	0	0	0
ENST00000696597.1	ENSG00000115392.13	FANCL-342	FANCL	604	nonsense_mediated_decay		0	2.20128	0	0		3.06136	0	0	0
ENST00000696600.1	ENSG00000116584.22	ARHGEF2-220	ARHGEF2	3945	nonsense_mediated_decay		0	0	126.496	0		0	0	0	0
ENST00000696601.1	ENSG00000116584.22	ARHGEF2-221	ARHGEF2	4013	protein_coding		0	81.4472	0	0		0	0	0	0
ENST00000696606.1	ENSG00000075391.18	RASAL2-207	RASAL2	1042	protein_coding		0	0	1.86024	0		0	0	0.41845	6.64752
ENST00000696615.1	ENSG00000179456.12	ZBTB18-203	ZBTB18	1642	protein_coding		0	0	9.30118	0		0	4.33564	1.25535	3.69307
ENST00000696637.1	ENSG00000115392.13	FANCL-354	FANCL	8672	retained_intron		0	4.40255	0	0		65.0538	63.0335	60.2568	42.8396
ENST00000696640.1	ENSG00000213413.3	PVRIG-202	PVRIG	488	protein_coding_CDS_not_defined		1.35498	0	0	0		3.06136	1.00053	1.25535	0
ENST00000696645.1	ENSG00000187790.12	FANCM-215	FANCM	2220	retained_intron		0	2.20128	0	0		0	0	9.2059	0
ENST00000696650.1	ENSG00000187790.12	FANCM-220	FANCM	5875	retained_intron		0	15.4089	0	5.09129		0	9.33829	5.8583	0
ENST00000696655.1	ENSG00000179348.13	GATA2-211	GATA2	499	protein_coding_CDS_not_defined		0	4.40255	0	0		0	0	0	0.738614
ENST00000696656.1	ENSG00000187790.12	FANCM-222	FANCM	2137	retained_intron		5.41991	0	0	0		4.20936	1.00053	7.11365	0
ENST00000696659.1	ENSG00000187790.12	FANCM-225	FANCM	3783	protein_coding		1.35498	0	0	0		5.74004	5.66968	0	22.1584
ENST00000696673.1	ENSG00000148498.17	PARD3-216	PARD3	6283	protein_coding		0	0	0	2.54564		2.29602	0	5.43985	0
ENST00000696675.1	ENSG00000187790.12	FANCM-230	FANCM	6313	nonsense_mediated_decay		0	0	5.58071	0		0	9.33829	0	0
ENST00000696682.1	ENSG00000187790.12	FANCM-237	FANCM	2854	protein_coding		0	4.40255	0	0		2.29602	1.66755	0.8369	0
ENST00000696701.1	ENSG00000221829.11	FANCG-210	FANCG	2412	retained_intron		0	8.8051	0	0		0	0	0	0
ENST00000696709.1	ENSG00000221829.11	FANCG-216	FANCG	3480	retained_intron		0	15.4089	0	0		0	0	0	0
ENST00000696713.1	ENSG00000221829.11	FANCG-220	FANCG	2412	nonsense_mediated_decay		0	8.8051	0	0		0	0	0	0
ENST00000696715.1	ENSG00000221829.11	FANCG-222	FANCG	2528	protein_coding		17.6147	0	0	0		0	0	0	13.295
ENST00000696720.1	ENSG00000140525.20	FANCI-225	FANCI	683	protein_coding_CDS_not_defined		0	0	0	2.54564		1.14801	2.33457	0	0
ENST00000696723.1	ENSG00000026103.25	FAS-224	FAS	5963	protein_coding_CDS_not_defined		0	0	0	2.54564		0	1.66755	0	1.47723
ENST00000696733.1	ENSG00000100697.17	DICER1-217	DICER1	10006	nonsense_mediated_decay		54.1991	0	16.7421	0		0.765339	5.33617	0	0
ENST00000696735.1	ENSG00000100697.17	DICER1-219	DICER1	2822	retained_intron		0	13.2077	0	0		0	0	0	0
ENST00000696756.1	ENSG00000081985.14	IL12RB2-211	IL12RB2	1309	protein_coding_CDS_not_defined		0	0	16.7421	0		0	0	2.09225	0
ENST00000696760.1	ENSG00000081985.14	IL12RB2-215	IL12RB2	2706	retained_intron		0	4.40255	0	0		3.82669	1.33404	8.369	10.3406
ENST00000696765.1	ENSG00000243646.11	IL10RB-209	IL10RB	948	retained_intron		0	4.40255	0	0		3.44402	9.00478	0	0
ENST00000696778.1	ENSG00000026103.25	FAS-240	FAS	2779	retained_intron		0	0	1.86024	0		0	0	0	0
ENST00000696785.1	ENSG00000152223.16	EPG5-219	EPG5	6150	retained_intron		0	0	0	7.63693		5.74004	9.33829	6.6952	26.5901
ENST00000696793.1	ENSG00000101003.12	GINS1-205	GINS1	2918	nonsense_mediated_decay		0	0	5.58071	0		0	0	0	0
ENST00000696804.1	ENSG00000101003.12	GINS1-208	GINS1	709	protein_coding		10.8398	0	18.6024	0		5.35737	4.00212	0	0
ENST00000696805.1	ENSG00000101003.12	GINS1-209	GINS1	431	protein_coding_CDS_not_defined		5.41991	0	0	0		0	0	0	8.12475
ENST00000696813.1	ENSG00000101003.12	GINS1-214	GINS1	4004	retained_intron		0	17.6102	0	0		5.74004	6.3367	0	0
ENST00000696831.1	ENSG00000163702.21	IL17RC-244	IL17RC	567	nonsense_mediated_decay		0	0	0	2.54564		0	0	0.41845	0
ENST00000696833.1	ENSG00000163702.21	IL17RC-246	IL17RC	474	nonsense_mediated_decay		0	2.20128	0	0		0	0.33351	0	0
ENST00000696845.1	ENSG00000168310.12	IRF2-215	IRF2	2449	protein_coding		4.06493	0	0	0		0	0	0.8369	0
ENST00000696848.1	ENSG00000168310.12	IRF2-218	IRF2	3098	protein_coding		9.48484	0	0	0		4.20936	0	5.43985	0
ENST00000696850.1	ENSG00000168310.12	IRF2-220	IRF2	2064	nonsense_mediated_decay		0	0	5.58071	0		0	0	0	0
ENST00000696877.1	ENSG00000101003.12	GINS1-221	GINS1	1383	protein_coding_CDS_not_defined		0	6.60383	0	0		0	0	0	0
ENST00000696896.1	ENSG00000101003.12	GINS1-225	GINS1	3123	nonsense_mediated_decay		4.06493	0	0	0		11.0974	3.66861	9.62435	0
ENST00000696897.1	ENSG00000135077.10	HAVCR2-207	HAVCR2	2149	protein_coding		0	0	0	10.1826		0	0	0	0
ENST00000696903.1	ENSG00000147168.14	IL2RG-208	IL2RG	1735	retained_intron		0	0	0	5.09129		0	0	0	0
ENST00000696905.1	ENSG00000151292.19	CSNK1G3-211	CSNK1G3	4665	protein_coding		0	0	9.30118	0		0	34.6851	0.41845	0
ENST00000696910.1	ENSG00000138448.13	ITGAV-212	ITGAV	6789	protein_coding		0	15.4089	0	0		0	0	0	0
ENST00000696917.1	ENSG00000138448.13	ITGAV-219	ITGAV	7281	retained_intron		0	11.0064	0	0		37.1189	28.6819	14.6458	53.1802
ENST00000696922.1	ENSG00000100697.17	DICER1-227	DICER1	12694	retained_intron		0	0	0	10.1826		19.1335	10.0053	5.43985	22.1584
ENST00000696929.1	ENSG00000143575.16	HAX1-212	HAX1	926	nonsense_mediated_decay		10.8398	0	0	0		0	0	0.8369	0
ENST00000696930.1	ENSG00000143575.16	HAX1-213	HAX1	1783	retained_intron		0	2.20128	0	0		0	1.00053	0.8369	0
ENST00000696936.1	ENSG00000138448.13	ITGAV-222	ITGAV	2525	retained_intron		0	2.20128	0	0		0	0	14.6458	0
ENST00000696949.1	ENSG00000128908.19	INO80-212	INO80	5996	nonsense_mediated_decay		0	22.0128	0	0		0	0	0	0
ENST00000696952.1	ENSG00000128908.19	INO80-215	INO80	2115	retained_intron		0	4.40255	0	0		10.3321	5.00266	0	0
ENST00000696969.1	ENSG00000105639.21	JAK3-210	JAK3	2970	retained_intron		0	0	0	2.54564		0.765339	5.33617	0	0
ENST00000696971.1	ENSG00000149262.19	INTS4-242	INTS4	3146	protein_coding		2.70995	0	26.0433	0		0	0	0	0.738614
ENST00000696977.1	ENSG00000078747.17	ITCH-217	ITCH	653	protein_coding_CDS_not_defined		0	0	0	30.5477		0.765339	1.66755	0	8.86336
ENST00000696980.1	ENSG00000289720.1	ENST00000696980	ENSG00000289720	3414	nonsense_mediated_decay		2.70995	0	0	0		0	1.33404	0	0
ENST00000696981.1	ENSG00000289720.1	ENST00000696981	ENSG00000289720	3460	nonsense_mediated_decay		0	48.4281	0	0		0	0.667021	0	0
ENST00000696984.1	ENSG00000078747.17	ITCH-218	ITCH	593	protein_coding		0	0	0	2.54564		0	2.00106	0.41845	3.69307
ENST00000696986.1	ENSG00000125971.18	DYNLRB1-205	DYNLRB1	766	protein_coding		0	8.8051	0	0		1.91335	0	0	0
ENST00000697000.1	ENSG00000142687.19	KIAA0319L-220	KIAA0319L	3464	nonsense_mediated_decay		0	0	0	7.63693		4.20936	0	3.3476	0
ENST00000697001.1	ENSG00000142687.19	KIAA0319L-221	KIAA0319L	4531	protein_coding		2.70995	0	0	0		0	0	0	0
ENST00000697002.1	ENSG00000142687.19	KIAA0319L-222	KIAA0319L	4243	protein_coding		0	0	0	25.4564		0	12.6734	0	11.8178
ENST00000697010.1	ENSG00000142687.19	KIAA0319L-230	KIAA0319L	3390	protein_coding		0	0	0	33.0934		0	0	2.09225	0
ENST00000697020.1	ENSG00000142687.19	KIAA0319L-240	KIAA0319L	3345	nonsense_mediated_decay		18.9697	0	0	0		1.14801	0	0	5.1703
ENST00000697025.1	ENSG00000142687.19	KIAA0319L-245	KIAA0319L	4856	nonsense_mediated_decay		0	2.20128	0	0		0	3.00159	20.0856	10.3406
ENST00000697026.1	ENSG00000142687.19	KIAA0319L-246	KIAA0319L	6747	retained_intron		0	0	0	7.63693		14.5414	30.3494	16.738	23.6356
ENST00000697031.1	ENSG00000142687.19	KIAA0319L-251	KIAA0319L	2178	retained_intron		0	0	9.30118	0		0	4.00212	2.92915	0
ENST00000697041.1	ENSG00000101577.11	LPIN2-207	LPIN2	4910	protein_coding		0	0	0	40.7303		32.9096	3.66861	7.95055	18.4653
ENST00000697042.1	ENSG00000101577.11	LPIN2-208	LPIN2	2039	protein_coding		1.35498	0	20.4626	0		15.6894	4.66915	17.9934	0
ENST00000697043.1	ENSG00000101577.11	LPIN2-209	LPIN2	638	protein_coding		0	6.60383	0	0		0	6.00319	0	6.64752
ENST00000697080.1	ENSG00000152457.19	DCLRE1C-227	DCLRE1C	2392	nonsense_mediated_decay		2.70995	0	0	0		0	0	0	0
ENST00000697084.1	ENSG00000152457.19	DCLRE1C-231	DCLRE1C	2343	protein_coding		0	0	5.58071	0		2.67869	0	0	0
ENST00000697086.1	ENSG00000152457.19	DCLRE1C-233	DCLRE1C	4203	retained_intron		0	2.20128	0	7.63693		13.0108	3.00159	4.60295	5.1703
ENST00000697087.1	ENSG00000152457.19	DCLRE1C-234	DCLRE1C	1488	nonsense_mediated_decay		0	0	0	7.63693		0	0	0	5.90891
ENST00000697090.1	ENSG00000152457.19	DCLRE1C-237	DCLRE1C	1046	retained_intron		0	0	0	2.54564		9.18407	0	0.41845	0
ENST00000697099.1	ENSG00000172175.16	MALT1-216	MALT1	1544	retained_intron		2.70995	0	0	0		3.82669	0	0	0
ENST00000697125.1	ENSG00000118655.8	DCLRE1B-205	DCLRE1B	569	protein_coding_CDS_not_defined		0	0	5.58071	0		0	0.33351	0	0
ENST00000697137.1	ENSG00000147065.18	MSN-211	MSN	4012	protein_coding		0	184.907	0	0		22.1948	0	0	0
ENST00000697139.1	ENSG00000147065.18	MSN-213	MSN	2076	retained_intron		0	0	0	2.54564		3.44402	5.00266	2.5107	0.738614
ENST00000697172.1	ENSG00000100714.18	MTHFD1-229	MTHFD1	732	retained_intron		0	13.2077	0	0		0	0	0	0
ENST00000697173.1	ENSG00000100714.18	MTHFD1-230	MTHFD1	3958	protein_coding		14.9047	0	0	0		0	0	0.41845	0
ENST00000697177.1	ENSG00000100714.18	MTHFD1-234	MTHFD1	1539	retained_intron		0	0	0	15.2739		0	9.00478	0	0
ENST00000697178.1	ENSG00000143669.16	LYST-212	LYST	13920	nonsense_mediated_decay		0	0	0	35.639		20.6641	32.684	14.2273	0
ENST00000697184.1	ENSG00000143669.16	LYST-218	LYST	2160	protein_coding		0	0	1.86024	0		0	0	0	8.12475
ENST00000697191.1	ENSG00000198064.15	NPIPB13-211	NPIPB13	2105	protein_coding		0	52.8306	0	0		0	0	0	0
ENST00000697235.1	ENSG00000143669.16	LYST-221	LYST	3809	protein_coding		13.5498	0	0	0		0	0	0	0
ENST00000697238.1	ENSG00000143669.16	LYST-224	LYST	1035	protein_coding_CDS_not_defined		0	0	9.30118	0		1.53068	0	0	7.38614
ENST00000697250.1	ENSG00000162601.12	MYSM1-212	MYSM1	7268	retained_intron		0	0	0	35.639		0	31.0165	35.9867	0
ENST00000697252.1	ENSG00000162601.12	MYSM1-214	MYSM1	6761	retained_intron		0	15.4089	0	0		0	0	0	0
ENST00000697255.1	ENSG00000162601.12	MYSM1-217	MYSM1	7657	protein_coding		1.35498	0	27.9036	0		0	1.66755	23.4332	0
ENST00000697256.1	ENSG00000162601.12	MYSM1-218	MYSM1	6440	retained_intron		0	0	7.44095	0		8.8014	41.3553	22.1779	35.4535
ENST00000697257.1	ENSG00000162601.12	MYSM1-219	MYSM1	9279	retained_intron		0	0	22.3228	0		41.711	60.6989	48.1218	8.12475
ENST00000697261.1	ENSG00000162601.12	MYSM1-223	MYSM1	3523	retained_intron		0	0	0	28.0021		42.859	36.6861	33.8945	14.0337
ENST00000697277.1	ENSG00000122432.19	SPATA1-208	SPATA1	1909	nonsense_mediated_decay		2.70995	0	0	0		0	0	0	0
ENST00000697278.1	ENSG00000260691.8	ANKRD20A1-208	ANKRD20A1	526	protein_coding_CDS_not_defined		0	0	0	7.63693		0	0.33351	0	0
ENST00000697286.1	ENSG00000289725.2	ENST00000697286	ENSG00000289725	4236	lncRNA		4.06493	0	1.86024	0		5.74004	8.33776	4.1845	0
ENST00000697292.1	ENSG00000104320.15	NBN-212	NBN	3251	protein_coding		0	0	7.44095	0		0	13.3404	21.341	0
ENST00000697305.1	ENSG00000104320.15	NBN-225	NBN	6126	retained_intron		8.12986	0	1.86024	0		7.65339	7.00372	5.43985	0
ENST00000697306.1	ENSG00000104320.15	NBN-226	NBN	7002	nonsense_mediated_decay		0	2.20128	0	0		8.03606	4.33564	10.8797	13.295
ENST00000697310.1	ENSG00000104320.15	NBN-230	NBN	3950	protein_coding		0	0	1.86024	0		0	6.00319	0	0
ENST00000697312.1	ENSG00000104320.15	NBN-232	NBN	4301	nonsense_mediated_decay		0	0	22.3228	0		5.35737	3.3351	0	0
ENST00000697313.1	ENSG00000104320.15	NBN-233	NBN	4246	retained_intron		0	0	0	10.1826		0	0	0	2.95445
ENST00000697315.1	ENSG00000104320.15	NBN-235	NBN	2559	nonsense_mediated_decay		0	0	7.44095	0		10.3321	0	3.3476	0
ENST00000697323.1	ENSG00000145912.10	NHP2-207	NHP2	613	retained_intron		0	8.8051	0	0		0	0.33351	0	0
ENST00000697332.1	ENSG00000289727.1	ENST00000697332	ENSG00000289727	3261	lncRNA		0	2.20128	0	0		6.12271	10.6723	5.43985	6.64752
ENST00000697338.1	ENSG00000007171.19	NOS2-204	NOS2	3770	nonsense_mediated_decay		0	8.8051	0	0		2.29602	0	0	0
ENST00000697339.1	ENSG00000007171.19	NOS2-205	NOS2	2884	protein_coding		8.12986	0	0	0		0	0	0	0
ENST00000697340.1	ENSG00000007171.19	NOS2-206	NOS2	4131	nonsense_mediated_decay		0	19.8115	0	0		0	0	3.76605	0
ENST00000697341.1	ENSG00000007171.19	NOS2-207	NOS2	2845	retained_intron		0	15.4089	0	7.63693		0	0	0	0
ENST00000697345.1	ENSG00000094631.22	HDAC6-252	HDAC6	3195	retained_intron		0	0	0	7.63693		0	0	0	0
ENST00000697374.1	ENSG00000083093.12	PALB2-206	PALB2	4361	protein_coding		0	0	5.58071	0		4.20936	3.66861	6.6952	0
ENST00000697376.1	ENSG00000083093.12	PALB2-208	PALB2	3974	protein_coding		0	2.20128	0	0		0	0	12.972	0
ENST00000697381.1	ENSG00000083093.12	PALB2-213	PALB2	2508	protein_coding_CDS_not_defined		0	0	0	17.8195		0	0	0	0
ENST00000697384.1	ENSG00000083093.12	PALB2-216	PALB2	2864	retained_intron		0	0	14.8819	0		0	1.33404	0	0
ENST00000697386.1	ENSG00000094631.22	HDAC6-263	HDAC6	4175	retained_intron		0	0	0	5.09129		0	0.33351	0	0
ENST00000697388.1	ENSG00000094631.22	HDAC6-265	HDAC6	4941	retained_intron		0	0	3.72047	0		0	0	0	0
ENST00000697391.1	ENSG00000132359.17	RAP1GAP2-209	RAP1GAP2	3389	protein_coding		10.8398	0	0	0		0	0	0	0
ENST00000697397.1	ENSG00000289234.3	ZNF496-DT-207	ZNF496-DT	867	lncRNA		4.06493	0	0	0		0	3.66861	0	0
ENST00000697402.1	ENSG00000289234.3	ZNF496-DT-212	ZNF496-DT	2878	lncRNA		2.70995	0	0	0		4.9747	2.00106	4.60295	3.69307
ENST00000697406.1	ENSG00000289234.3	ZNF496-DT-216	ZNF496-DT	1264	lncRNA		0	0	0	2.54564		0	0	0	0.738614
ENST00000697460.1	ENSG00000145675.16	PIK3R1-220	PIK3R1	2946	protein_coding		0	0	7.44095	0		3.82669	0	8.369	0
ENST00000697474.1	ENSG00000140694.18	PARN-236	PARN	3863	protein_coding		0	2.20128	0	0		7.27072	13.0069	2.5107	0
ENST00000697489.2	ENSG00000289731.3	ENST00000697489	ENSG00000289731	7417	nonsense_mediated_decay		0	0	5.58071	0		0	0	0	0
ENST00000697537.1	ENSG00000289731.3	ENST00000697537	ENSG00000289731	2628	protein_coding_CDS_not_defined		0	0	0	10.1826		0	1.66755	2.5107	0
ENST00000697546.1	ENSG00000107719.10	PALD1-202	PALD1	5411	retained_intron		0	2.20128	0	0		1.53068	2.00106	3.3476	0
ENST00000697550.1	ENSG00000107719.10	PALD1-206	PALD1	2554	retained_intron		0	0	5.58071	0		0	0.667021	0	0
ENST00000697555.1	ENSG00000145675.16	PIK3R1-231	PIK3R1	1330	protein_coding_CDS_not_defined		0	8.8051	0	20.3651		3.44402	0	2.92915	2.95445
ENST00000697561.1	ENSG00000197943.13	PLCG2-224	PLCG2	3082	nonsense_mediated_decay		0	6.60383	0	0		0	2.33457	0	0
ENST00000697565.1	ENSG00000197943.13	PLCG2-228	PLCG2	2906	retained_intron		0	24.214	0	0		0	0	0.8369	0
ENST00000697577.1	ENSG00000107719.10	PALD1-213	PALD1	3005	protein_coding_CDS_not_defined		2.70995	0	0	0		0	0.667021	0	0
ENST00000697578.1	ENSG00000107719.10	PALD1-214	PALD1	3025	protein_coding_CDS_not_defined		0	0	0	5.09129		0	0	0	0
ENST00000697587.1	ENSG00000197943.13	PLCG2-236	PLCG2	4045	protein_coding		0	0	55.8071	0		0	5.66968	0	0
ENST00000697589.1	ENSG00000163932.16	PRKCD-213	PRKCD	2446	retained_intron		0	0	0	48.3672		0	0	0	2.21584
ENST00000697590.1	ENSG00000163932.16	PRKCD-214	PRKCD	1386	retained_intron		0	0	16.7421	0		0	0	0	0
ENST00000697604.1	ENSG00000253729.9	PRKDC-216	PRKDC	3424	retained_intron		2.70995	0	0	0		1.53068	0	0	0
ENST00000697606.1	ENSG00000253729.9	PRKDC-218	PRKDC	3044	retained_intron		0	2.20128	0	0		13.3934	6.3367	25.5255	2.21584
ENST00000697608.1	ENSG00000253729.9	PRKDC-220	PRKDC	2109	retained_intron		0	0	0	2.54564		20.2815	2.33457	5.8583	0
ENST00000697610.1	ENSG00000253729.9	PRKDC-222	PRKDC	1171	retained_intron		0	0	0	5.09129		3.06136	0	3.3476	0.738614
ENST00000697614.1	ENSG00000198805.13	PNP-210	PNP	1446	protein_coding		0	0	13.0217	0		0	0	0	11.0792
ENST00000697630.1	ENSG00000081237.22	PTPRC-218	PTPRC	7205	retained_intron		0	8.8051	0	0		0	0	0.8369	0
ENST00000697644.1	ENSG00000069974.17	RAB27A-216	RAB27A	4661	retained_intron		0	0	0	2.54564		7.27072	7.33723	0.41845	7.38614
ENST00000697646.1	ENSG00000132664.13	POLR3F-208	POLR3F	2583	retained_intron		8.12986	0	0	0		0	0	0	0
ENST00000697659.1	ENSG00000132664.13	POLR3F-221	POLR3F	631	retained_intron		0	0	5.58071	0		0	0.667021	0.8369	0
ENST00000697660.1	ENSG00000132664.13	POLR3F-222	POLR3F	630	protein_coding		0	0	0	5.09129		0	1.00053	0	0.738614
ENST00000697675.1	ENSG00000108384.16	RAD51C-219	RAD51C	3667	retained_intron		1.35498	0	0	0		3.82669	2.33457	5.0214	1.47723
ENST00000697677.1	ENSG00000108384.16	RAD51C-221	RAD51C	2052	retained_intron		0	6.60383	0	0		1.91335	1.33404	0	0
ENST00000697678.1	ENSG00000108384.16	RAD51C-222	RAD51C	3621	retained_intron		0	2.20128	0	0		2.67869	4.00212	0	0
ENST00000697692.1	ENSG00000108384.16	RAD51C-235	RAD51C	1423	nonsense_mediated_decay		0	0	0	7.63693		0	2.00106	4.1845	0
ENST00000697696.1	ENSG00000196911.12	KPNA5-204	KPNA5	2065	protein_coding		0	8.8051	0	0		0	0	0	0
ENST00000697697.1	ENSG00000196911.12	KPNA5-205	KPNA5	5086	protein_coding		1.35498	0	0	0		0	0	0	0
ENST00000697698.1	ENSG00000196911.12	KPNA5-206	KPNA5	2366	nonsense_mediated_decay		0	0	9.30118	0		1.91335	0	0	0
ENST00000697719.1	ENSG00000132963.9	POMP-209	POMP	679	protein_coding		12.1948	0	0	0		9.18407	0	0	0
ENST00000697738.1	ENSG00000153201.17	RANBP2-206	RANBP2	2727	retained_intron		0	0	11.1614	0		0	0	0	2.95445
ENST00000697741.1	ENSG00000153201.17	RANBP2-209	RANBP2	3507	retained_intron		0	0	0	35.639		10.7147	16.0085	9.2059	19.9426
ENST00000697745.1	ENSG00000153201.17	RANBP2-213	RANBP2	6465	protein_coding		0	0	0	50.9129		0	0	0	0
ENST00000697749.1	ENSG00000153201.17	RANBP2-217	RANBP2	3358	retained_intron		0	6.60383	0	0		3.82669	8.33776	10.8797	0
ENST00000697752.1	ENSG00000134318.16	ROCK2-209	ROCK2	8516	protein_coding		0	37.4217	0	0		16.4548	0	0	102.667
ENST00000697754.1	ENSG00000168028.15	RPSA-219	RPSA	654	protein_coding		9.48484	0	0	0		0	18.3431	0	0
ENST00000697779.1	ENSG00000172575.14	RASGRP1-215	RASGRP1	4093	retained_intron		0	0	0	5.09129		6.12271	4.00212	2.92915	0
ENST00000697790.1	ENSG00000134318.16	ROCK2-210	ROCK2	6431	protein_coding		0	0	20.4626	0		0	0	51.0509	76.8158
ENST00000697791.1	ENSG00000134318.16	ROCK2-211	ROCK2	6572	retained_intron		0	0	0	28.0021		0	20.0106	41.0081	0
ENST00000697792.1	ENSG00000134318.16	ROCK2-212	ROCK2	6561	retained_intron		0	0	26.0433	0		76.1512	13.6739	0	39.1465
ENST00000697793.1	ENSG00000109320.14	NFKB1-214	NFKB1	828	protein_coding_CDS_not_defined		0	8.8051	0	0		2.29602	0	0	0
ENST00000697795.1	ENSG00000109320.14	NFKB1-216	NFKB1	268	retained_intron		9.48484	0	0	0		3.06136	2.33457	0.8369	0
ENST00000697799.1	ENSG00000109320.14	NFKB1-220	NFKB1	2992	retained_intron		0	13.2077	0	0		2.29602	9.00478	0	0
ENST00000697800.1	ENSG00000109320.14	NFKB1-221	NFKB1	578	protein_coding_CDS_not_defined		0	0	7.44095	0		0	0	0	0
ENST00000697807.1	ENSG00000125826.22	RBCK1-217	RBCK1	3125	protein_coding_CDS_not_defined		1.35498	0	0	0		4.20936	11.3394	4.60295	0
ENST00000697816.1	ENSG00000168028.15	RPSA-220	RPSA	1070	nonsense_mediated_decay		0	4.40255	0	0		0	0	0	0
ENST00000697831.1	ENSG00000204351.13	SKIC2-216	SKIC2	3814	protein_coding		0	0	74.4095	0		4.59203	0	0	0
ENST00000697837.1	ENSG00000204351.13	SKIC2-222	SKIC2	3715	nonsense_mediated_decay		0	0	0	61.0954		0	0	0	0
ENST00000697847.1	ENSG00000137700.19	SLC37A4-223	SLC37A4	2007	protein_coding_CDS_not_defined		4.06493	0	0	0		0	0	0	0
ENST00000697860.1	ENSG00000126524.12	SBDS-203	SBDS	1392	protein_coding_CDS_not_defined		0	0	0	10.1826		0	8.33776	0	0
ENST00000697862.1	ENSG00000126524.12	SBDS-205	SBDS	1532	nonsense_mediated_decay		0	0	5.58071	0		0	0	0	0
ENST00000697863.1	ENSG00000126524.12	SBDS-206	SBDS	1424	protein_coding		5.41991	0	0	0		0	24.3463	0	0
ENST00000697864.1	ENSG00000126524.12	SBDS-207	SBDS	2566	retained_intron		0	4.40255	0	0		11.4801	5.33617	3.3476	0
ENST00000697867.1	ENSG00000126524.12	SBDS-210	SBDS	1309	nonsense_mediated_decay		0	17.6102	0	0		2.29602	19.0101	0	0
ENST00000697868.1	ENSG00000126524.12	SBDS-211	SBDS	1524	nonsense_mediated_decay		0	0	11.1614	0		0	0	0	0
ENST00000697879.1	ENSG00000215386.16	MIR99AHG-370	MIR99AHG	2065	lncRNA		0	0	0	7.63693		0	1.00053	2.92915	0
ENST00000697881.1	ENSG00000077150.21	NFKB2-212	NFKB2	657	retained_intron		0	4.40255	0	0		0	0	0	0
ENST00000697884.1	ENSG00000077150.21	NFKB2-215	NFKB2	837	retained_intron		2.70995	0	9.30118	0		0	0	3.3476	6.64752
ENST00000697900.1	ENSG00000138375.14	SMARCAL1-216	SMARCAL1	3198	retained_intron		6.77489	0	0	0		2.29602	6.00319	5.8583	0
ENST00000697908.1	ENSG00000138375.14	SMARCAL1-224	SMARCAL1	3036	retained_intron		0	0	0	12.7282		0	0	1.25535	0
ENST00000697909.1	ENSG00000138375.14	SMARCAL1-225	SMARCAL1	1811	retained_intron		0	0	7.44095	0		3.82669	0	6.27675	0
ENST00000697910.1	ENSG00000138375.14	SMARCAL1-226	SMARCAL1	1309	retained_intron		0	6.60383	0	0		0	0	0	0
ENST00000697916.1	ENSG00000077150.21	NFKB2-216	NFKB2	443	retained_intron		0	0	7.44095	0		0	0	1.25535	0
ENST00000697919.1	ENSG00000077150.21	NFKB2-219	NFKB2	561	retained_intron		0	0	3.72047	0		1.53068	1.33404	2.09225	0
ENST00000697920.1	ENSG00000077150.21	NFKB2-220	NFKB2	396	protein_coding_CDS_not_defined		0	2.20128	0	5.09129		0	0.33351	0	0
ENST00000697923.1	ENSG00000106804.10	C5-213	C5	9114	retained_intron		0	24.214	0	0		1.91335	6.67021	0	0
ENST00000697929.1	ENSG00000166224.19	SGPL1-213	SGPL1	428	protein_coding		0	0	1.86024	0		0	0	0	0
ENST00000697931.1	ENSG00000166224.19	SGPL1-215	SGPL1	2426	protein_coding		0	13.2077	0	0		5.35737	0	0	0
ENST00000697932.1	ENSG00000166224.19	SGPL1-216	SGPL1	1838	protein_coding		0	0	3.72047	0		0	0	0	0
ENST00000697954.1	ENSG00000100906.12	NFKBIA-211	NFKBIA	2097	retained_intron		0	0	1.86024	0		0	0	0.8369	0
ENST00000697966.1	ENSG00000100906.12	NFKBIA-221	NFKBIA	915	protein_coding_CDS_not_defined		0	0	0	5.09129		0	0	0	0
ENST00000698003.1	ENSG00000215386.16	MIR99AHG-413	MIR99AHG	710	lncRNA		5.41991	0	0	0		0	0	0	0
ENST00000698015.1	ENSG00000108604.18	SMARCD2-214	SMARCD2	2724	retained_intron		0	0	3.72047	0		0	0	0	0
ENST00000698024.1	ENSG00000108604.18	SMARCD2-223	SMARCD2	2676	retained_intron		0	0	0	5.09129		0	8.00425	0	0
ENST00000698026.1	ENSG00000108604.18	SMARCD2-225	SMARCD2	1702	retained_intron		0	33.0191	0	0		0	0	0	0
ENST00000698078.1	ENSG00000086300.17	SNX10-213	SNX10	2599	protein_coding		0	0	22.3228	0		6.50538	0	0	0
ENST00000698082.1	ENSG00000086300.17	SNX10-217	SNX10	2321	protein_coding_CDS_not_defined		0	0	1.86024	0		4.20936	0.33351	0	0.738614
ENST00000698084.1	ENSG00000086300.17	SNX10-219	SNX10	2796	protein_coding		0	8.8051	0	0		0	4.00212	0	0
ENST00000698088.1	ENSG00000086300.17	SNX10-223	SNX10	2519	protein_coding		0	0	0	17.8195		0	24.0127	0	0
ENST00000698092.1	ENSG00000086300.17	SNX10-227	SNX10	2185	protein_coding_CDS_not_defined		35.2294	0	1.86024	0		26.7869	0	0	0
ENST00000698101.1	ENSG00000135899.20	SP110-218	SP110	1691	retained_intron		9.48484	0	0	0		0	0	0.8369	0
ENST00000698102.1	ENSG00000135899.20	SP110-219	SP110	3421	retained_intron		0	2.20128	0	0		0	0	1.6738	0
ENST00000698103.1	ENSG00000135899.20	SP110-220	SP110	2515	protein_coding		18.9697	0	0	0		0	0	0	0
ENST00000698134.1	ENSG00000138600.11	SPPL2A-212	SPPL2A	2929	nonsense_mediated_decay		0	0	0	25.4564		0	0	0	0
ENST00000698135.1	ENSG00000138600.11	SPPL2A-213	SPPL2A	1776	protein_coding		0	0	7.44095	0		0	0	0	0
ENST00000698143.1	ENSG00000115415.21	STAT1-233	STAT1	5803	retained_intron		0	0	0	2.54564		4.59203	2.33457	12.1351	0
ENST00000698147.1	ENSG00000115415.21	STAT1-237	STAT1	6182	retained_intron		2.70995	0	0	0		1.14801	7.00372	0	0
ENST00000698172.1	ENSG00000289741.1	ENST00000698172	ENSG00000289741	1970	lncRNA		0	2.20128	0	0		0	0	4.1845	0
ENST00000698175.1	ENSG00000187736.14	NHEJ1-212	NHEJ1	3367	nonsense_mediated_decay		0	6.60383	0	0		0	0	0	0
ENST00000698196.1	ENSG00000269713.9	NBPF9-208	NBPF9	6362	protein_coding		0	15.4089	0	0		55.4871	35.3521	59.4199	5.90891
ENST00000698203.1	ENSG00000187736.14	NHEJ1-215	NHEJ1	3278	nonsense_mediated_decay		5.41991	0	0	0		0	0	0	0
ENST00000698218.1	ENSG00000101109.14	STK4-207	STK4	1326	nonsense_mediated_decay		0	4.40255	0	0		0	1.00053	0	0
ENST00000698222.1	ENSG00000101109.14	STK4-211	STK4	2010	nonsense_mediated_decay		0	0	37.2047	0		0	0	0	0
ENST00000698224.1	ENSG00000101109.14	STK4-213	STK4	2306	nonsense_mediated_decay		4.06493	0	0	0		4.9747	3.00159	0.41845	0.738614
ENST00000698228.1	ENSG00000101109.14	STK4-217	STK4	8062	protein_coding_CDS_not_defined		0	0	3.72047	0		17.9855	35.0186	27.1993	45.794
ENST00000698230.1	ENSG00000248441.10	LETR1-227	LETR1	1934	lncRNA		0	4.40255	0	0		0	0	0	0
ENST00000698240.1	ENSG00000289744.1	ENST00000698240	ENSG00000289744	2465	lncRNA		9.48484	0	0	0		0	0	0	4.43168
ENST00000698245.1	ENSG00000107960.12	STN1-209	STN1	4349	protein_coding		0	2.20128	0	0		0	0.667021	0	0
ENST00000698259.1	ENSG00000110719.11	TCIRG1-222	TCIRG1	1612	retained_intron		0	0	0	2.54564		0	0	0	0
ENST00000698261.1	ENSG00000289747.1	ENST00000698261	ENSG00000289747	867	protein_coding		0	6.60383	0	0		1.53068	0.33351	4.60295	0
ENST00000698267.1	ENSG00000185339.10	TCN2-212	TCN2	1814	nonsense_mediated_decay		0	0	18.6024	0		0	5.33617	4.1845	0
ENST00000698276.1	ENSG00000072274.14	TFRC-218	TFRC	3819	retained_intron		0	6.60383	0	0		1.53068	7.67074	6.27675	0
ENST00000698277.1	ENSG00000072274.14	TFRC-219	TFRC	4627	retained_intron		0	0	11.1614	0		14.9241	10.3388	7.5321	0
ENST00000698286.1	ENSG00000072274.14	TFRC-228	TFRC	4822	protein_coding		0	11.0064	0	0		11.4801	60.3654	2.09225	0.738614
ENST00000698295.1	ENSG00000072274.14	TFRC-237	TFRC	2322	protein_coding		0	0	0	35.639		10.7147	1.33404	7.11365	16.2495
ENST00000698299.1	ENSG00000107960.12	STN1-213	STN1	1923	protein_coding		0	4.40255	0	0		3.44402	1.66755	3.3476	0
ENST00000698305.1	ENSG00000107960.12	STN1-219	STN1	1429	protein_coding		0	0	0	15.2739		0	0	0	0
ENST00000698309.1	ENSG00000248441.10	LETR1-235	LETR1	3003	lncRNA		0	4.40255	0	0		1.91335	0	0	0
ENST00000698319.1	ENSG00000102125.17	TAFAZZIN-237	TAFAZZIN	2153	retained_intron		6.77489	0	0	0		1.91335	0	0	0
ENST00000698332.1	ENSG00000258667.5	HIF1A-AS3-209	HIF1A-AS3	1720	lncRNA		0	17.6102	0	30.5477		14.5414	14.0074	17.1565	0
ENST00000698356.1	ENSG00000135604.11	STX11-203	STX11	4211	protein_coding		0	0	0	5.09129		2.67869	0	0	6.64752
ENST00000698367.1	ENSG00000268400.6	ENST00000698367	ENSG00000268400	1132	protein_coding_CDS_not_defined		0	0	22.3228	0		0	3.3351	0	0
ENST00000698381.1	ENSG00000134900.13	TPP2-217	TPP2	5522	retained_intron		0	33.0191	0	0		38.2669	38.6872	13.3904	31.0218
ENST00000698392.1	ENSG00000134900.13	TPP2-228	TPP2	4100	retained_intron		1.35498	0	0	0		2.67869	4.66915	0	0
ENST00000698393.1	ENSG00000134900.13	TPP2-229	TPP2	1223	retained_intron		0	6.60383	0	0		2.29602	0	0	0
ENST00000698406.1	ENSG00000072756.18	TRNT1-221	TRNT1	2368	protein_coding		0	0	0	20.3651		14.5414	2.33457	8.78745	0
ENST00000698407.1	ENSG00000072756.18	TRNT1-222	TRNT1	5865	retained_intron		0	0	0	5.09129		1.53068	0	0	0
ENST00000698408.1	ENSG00000072756.18	TRNT1-223	TRNT1	2569	nonsense_mediated_decay		0	2.20128	0	0		0	7.33723	0	0
ENST00000698410.1	ENSG00000072756.18	TRNT1-225	TRNT1	7501	nonsense_mediated_decay		10.8398	0	29.7638	0		0	4.00212	0	0
ENST00000698411.1	ENSG00000072756.18	TRNT1-226	TRNT1	3846	protein_coding		0	0	0	10.1826		0	0	0	0
ENST00000698421.1	ENSG00000168394.13	TAP1-208	TAP1	2474	nonsense_mediated_decay		0	0	18.6024	0		0	0	0	8.12475
ENST00000698424.1	ENSG00000168394.13	TAP1-211	TAP1	2515	protein_coding		0	0	0	35.639		0	0	14.6458	0
ENST00000698429.1	ENSG00000124299.16	PEPD-225	PEPD	1744	protein_coding_CDS_not_defined		0	0	0	5.09129		3.44402	4.33564	0	0
ENST00000698431.1	ENSG00000124299.16	PEPD-227	PEPD	1598	nonsense_mediated_decay		10.8398	0	0	0		0	0	25.107	0
ENST00000698432.1	ENSG00000124299.16	PEPD-228	PEPD	1670	protein_coding		0	11.0064	0	0		0	0	0	0
ENST00000698437.1	ENSG00000124299.16	PEPD-233	PEPD	1576	protein_coding_CDS_not_defined		10.8398	0	0	0		3.82669	5.00266	7.95055	14.7723
ENST00000698439.1	ENSG00000124299.16	PEPD-235	PEPD	879	nonsense_mediated_decay		0	17.6102	0	0		1.53068	0	0	0
ENST00000698444.1	ENSG00000103005.13	USB1-217	USB1	2117	protein_coding		0	13.2077	0	17.8195		0	2.66808	0	0
ENST00000698449.1	ENSG00000204267.19	TAP2-208	TAP2	2486	protein_coding		10.8398	0	0	0		0	1.00053	0	0
ENST00000698451.1	ENSG00000198677.13	SKIC3-216	SKIC3	7217	protein_coding_CDS_not_defined		0	26.4153	0	0		0	12.0064	0	0
ENST00000698471.1	ENSG00000198677.13	SKIC3-236	SKIC3	9497	retained_intron		0	0	3.72047	0		0	0	0	0
ENST00000698475.1	ENSG00000198677.13	SKIC3-240	SKIC3	9785	retained_intron		2.70995	0	0	0		0	4.00212	2.92915	8.86336
ENST00000698491.1	ENSG00000198677.13	SKIC3-256	SKIC3	1111	retained_intron		0	0	20.4626	0		1.53068	0	0	15.5109
ENST00000698496.1	ENSG00000198677.13	SKIC3-261	SKIC3	4459	retained_intron		0	0	18.6024	0		5.74004	10.0053	17.1565	0
ENST00000698500.1	ENSG00000068724.18	TTC7A-218	TTC7A	6587	retained_intron		0	11.0064	0	0		0	2.66808	0	0
ENST00000698501.1	ENSG00000068724.18	TTC7A-219	TTC7A	1353	retained_intron		0	2.20128	0	0		1.53068	1.33404	0.8369	0
ENST00000698503.1	ENSG00000068724.18	TTC7A-221	TTC7A	4766	retained_intron		5.41991	0	0	0		1.53068	1.33404	0	0
ENST00000698504.1	ENSG00000068724.18	TTC7A-222	TTC7A	531	protein_coding_CDS_not_defined		0	0	1.86024	0		0	0	2.92915	0
ENST00000698505.1	ENSG00000101966.14	XIAP-211	XIAP	1616	retained_intron		0	0	0	2.54564		3.44402	0	0	1.47723
ENST00000698506.1	ENSG00000196584.4	XRCC2-203	XRCC2	2893	protein_coding		23.0346	0	0	0		19.8988	10.0053	25.9439	0
ENST00000698511.1	ENSG00000254206.6	NPIPB11-203	NPIPB11	6369	protein_coding		0	0	0	10.1826		32.9096	7.67074	23.0148	4.43168
ENST00000698521.1	ENSG00000112365.6	ZBTB24-210	ZBTB24	1958	retained_intron		0	0	16.7421	0		13.3934	1.33404	9.62435	0.738614
ENST00000698524.1	ENSG00000013375.17	PGM3-223	PGM3	3487	nonsense_mediated_decay		0	26.4153	0	0		0	10.3388	29.2915	18.4653
ENST00000698531.1	ENSG00000136631.16	VPS45-223	VPS45	2590	protein_coding_CDS_not_defined		0	0	5.58071	0		6.50538	0	0	2.21584
ENST00000698541.1	ENSG00000038382.23	TRIO-225	TRIO	6947	protein_coding		0	0	18.6024	0		35.2056	16.0085	15.9011	0
ENST00000698542.1	ENSG00000038382.23	TRIO-226	TRIO	7286	nonsense_mediated_decay		23.0346	0	0	0		31.7616	22.3452	74.0657	2.95445
ENST00000698551.1	ENSG00000141524.19	TMC6-232	TMC6	2693	nonsense_mediated_decay		1.35498	0	0	0		0	13.6739	43.9373	0
ENST00000698571.1	ENSG00000167895.16	TMC8-215	TMC8	757	protein_coding_CDS_not_defined		0	0	0	2.54564		0	0	0	0
ENST00000698572.1	ENSG00000167895.16	TMC8-216	TMC8	2276	protein_coding_CDS_not_defined		0	0	3.72047	0		0	3.66861	0	3.69307
ENST00000698579.1	ENSG00000136631.16	VPS45-228	VPS45	3148	nonsense_mediated_decay		4.06493	0	0	0		0	0	0	0
ENST00000698586.1	ENSG00000136631.16	VPS45-235	VPS45	2593	nonsense_mediated_decay		4.06493	0	0	0		0	0	0	0.738614
ENST00000698589.1	ENSG00000136631.16	VPS45-238	VPS45	4164	retained_intron		13.5498	0	0	0		7.27072	3.00159	15.9011	18.4653
ENST00000698594.1	ENSG00000136631.16	VPS45-243	VPS45	2104	protein_coding		0	0	0	10.1826		0	0	0	0
ENST00000698604.1	ENSG00000013375.17	PGM3-231	PGM3	5796	nonsense_mediated_decay		0	0	11.1614	0		0	0	0	0
ENST00000698608.1	ENSG00000013375.17	PGM3-235	PGM3	4026	protein_coding		4.06493	0	0	0		0	0	0	0
ENST00000698618.1	ENSG00000013375.17	PGM3-245	PGM3	4050	nonsense_mediated_decay		0	0	1.86024	0		4.20936	10.0053	3.76605	0
ENST00000698619.1	ENSG00000013375.17	PGM3-246	PGM3	1751	retained_intron		6.77489	0	0	0		0	0	0	0
ENST00000698622.1	ENSG00000013375.17	PGM3-249	PGM3	1245	retained_intron		0	0	3.72047	0		0.765339	4.33564	0	0
ENST00000698633.1	ENSG00000243649.10	CFB-290	CFB	4010	retained_intron		0	0	0	20.3651		8.41873	0	2.92915	0
ENST00000698635.1	ENSG00000015285.12	WAS-209	WAS	2761	protein_coding		0	17.6102	0	0		0	0.33351	0	0.738614
ENST00000698639.1	ENSG00000134352.21	IL6ST-215	IL6ST	7355	protein_coding		0	0	0	22.9108		0	50.0266	0	16.2495
ENST00000698640.1	ENSG00000134352.21	IL6ST-216	IL6ST	6472	nonsense_mediated_decay		0	4.40255	0	0		6.88805	0	0	0
ENST00000698641.1	ENSG00000134352.21	IL6ST-217	IL6ST	6803	nonsense_mediated_decay		39.2943	0	0	0		0	0	0	0
ENST00000698643.1	ENSG00000134352.21	IL6ST-219	IL6ST	7259	nonsense_mediated_decay		0	0	27.9036	0		0	0	0	0
ENST00000698651.1	ENSG00000119969.16	HELLS-213	HELLS	1920	retained_intron		13.5498	0	0	0		0	4.00212	0	11.0792
ENST00000698659.1	ENSG00000168724.18	DNAJC21-213	DNAJC21	2133	retained_intron		2.70995	0	0	0		2.67869	2.66808	0	0
ENST00000698663.1	ENSG00000076770.16	MBNL3-212	MBNL3	1138	protein_coding		2.70995	0	0	0		0	0	0	0
ENST00000698677.1	ENSG00000112473.19	SLC39A7-204	SLC39A7	2954	retained_intron		0	0	1.86024	0		0	0	0.8369	0
ENST00000698680.1	ENSG00000112473.19	SLC39A7-207	SLC39A7	2174	protein_coding		56.909	0	0	0		0	0	0	2.21584
ENST00000698683.1	ENSG00000112473.19	SLC39A7-210	SLC39A7	2569	retained_intron		0	0	0	33.0934		0	0	0	8.12475
ENST00000698684.1	ENSG00000112473.19	SLC39A7-211	SLC39A7	3163	retained_intron		0	33.0191	0	0		0	17.6761	0	0
ENST00000698688.1	ENSG00000112473.19	SLC39A7-215	SLC39A7	2002	nonsense_mediated_decay		0	0	0	40.7303		0	0	0	0
ENST00000698691.1	ENSG00000105612.10	DNASE2-205	DNASE2	2048	retained_intron		12.1948	0	0	0		3.44402	0	0	0
ENST00000698693.1	ENSG00000105612.10	DNASE2-207	DNASE2	1903	nonsense_mediated_decay		0	0	11.1614	0		14.5414	17.009	0	0
ENST00000698703.1	ENSG00000115935.19	WIPF1-226	WIPF1	2212	protein_coding_CDS_not_defined		12.1948	0	3.72047	0		9.9494	6.3367	3.76605	7.38614
ENST00000698708.1	ENSG00000171608.18	PIK3CD-208	PIK3CD	632	retained_intron		0	13.2077	0	0		9.56674	2.33457	6.27675	0
ENST00000698711.1	ENSG00000171608.18	PIK3CD-211	PIK3CD	1545	retained_intron		1.35498	0	0	0		0	5.00266	0	0
ENST00000698713.1	ENSG00000171608.18	PIK3CD-213	PIK3CD	5307	protein_coding		0	0	39.065	0		0	10.3388	51.4694	0
ENST00000698719.1	ENSG00000171608.18	PIK3CD-219	PIK3CD	4156	retained_intron		0	35.2204	0	0		18.3681	7.00372	11.2982	1.47723
ENST00000698721.1	ENSG00000144026.14	ZNF514-207	ZNF514	2743	nonsense_mediated_decay		0	0	0	10.1826		0	0	0	0
ENST00000698727.1	ENSG00000148606.15	POLR3A-208	POLR3A	5452	retained_intron		29.8095	0	0	0		6.12271	6.67021	7.11365	5.1703
ENST00000698728.1	ENSG00000148606.15	POLR3A-209	POLR3A	6068	retained_intron		0	0	0	33.0934		0	0	5.43985	0
ENST00000698731.1	ENSG00000148606.15	POLR3A-212	POLR3A	6456	protein_coding		0	24.214	0	0		0	0	0	0
ENST00000698734.1	ENSG00000148606.15	POLR3A-215	POLR3A	7411	nonsense_mediated_decay		27.0995	0	0	0		13.3934	0	0	0
ENST00000698738.1	ENSG00000148606.15	POLR3A-219	POLR3A	3169	retained_intron		0	17.6102	0	0		0	1.33404	7.5321	0
ENST00000698743.1	ENSG00000141499.18	WRAP53-212	WRAP53	2232	nonsense_mediated_decay		0	22.0128	0	0		1.14801	4.33564	0.8369	0
ENST00000698745.1	ENSG00000141499.18	WRAP53-214	WRAP53	1727	nonsense_mediated_decay		4.06493	0	0	0		1.14801	0	0	0
ENST00000698747.1	ENSG00000141499.18	WRAP53-216	WRAP53	1255	protein_coding		0	0	0	12.7282		0	0	0	0
ENST00000698752.1	ENSG00000186141.10	POLR3C-208	POLR3C	3079	retained_intron		1.35498	0	0	0		5.35737	10.3388	10.8797	0
ENST00000698755.1	ENSG00000186141.10	POLR3C-211	POLR3C	2862	retained_intron		24.3896	0	0	0		4.59203	9.00478	1.6738	0
ENST00000698758.1	ENSG00000186141.10	POLR3C-214	POLR3C	1530	retained_intron		0	30.8179	0	0		0	0	0	0
ENST00000698760.1	ENSG00000186141.10	POLR3C-216	POLR3C	4859	nonsense_mediated_decay		9.48484	0	16.7421	0		19.5161	0	6.6952	0
ENST00000698761.1	ENSG00000186141.10	POLR3C-217	POLR3C	1314	protein_coding		0	26.4153	0	0		0	0	0	0
ENST00000698765.1	ENSG00000186141.10	POLR3C-221	POLR3C	787	retained_intron		0	0	0	2.54564		1.53068	0	0	0
ENST00000698768.1	ENSG00000186141.10	POLR3C-224	POLR3C	2299	protein_coding_CDS_not_defined		6.77489	0	3.72047	0		0	0	4.60295	11.8178
ENST00000698769.1	ENSG00000186141.10	POLR3C-225	POLR3C	2302	protein_coding_CDS_not_defined		1.35498	0	0	0		0	0	0.8369	2.21584
ENST00000698774.1	ENSG00000173757.11	STAT5B-208	STAT5B	5786	retained_intron		0	13.2077	0	0		0	3.3351	0	0
ENST00000698784.1	ENSG00000289750.1	ENST00000698784	ENSG00000289750	3086	lncRNA		6.77489	0	0	0		0	0	5.8583	0
ENST00000698788.1	ENSG00000171608.18	PIK3CD-222	PIK3CD	602	retained_intron		0	0	1.86024	0		0	0	0	0
ENST00000698791.1	ENSG00000107819.15	SFXN3-207	SFXN3	1224	protein_coding		0	0	0	2.54564		4.20936	3.00159	0	0
ENST00000698794.1	ENSG00000114416.19	FXR1-224	FXR1	3593	protein_coding		0	0	0	38.1847		8.41873	0	0	20.6812
ENST00000698799.1	ENSG00000119969.16	HELLS-219	HELLS	2127	protein_coding		0	0	13.0217	0		0	0	0	0
ENST00000698800.1	ENSG00000119969.16	HELLS-220	HELLS	4813	nonsense_mediated_decay		0	37.4217	0	0		84.9526	51.3606	80.3424	107.838
ENST00000698801.1	ENSG00000173757.11	STAT5B-214	STAT5B	4797	retained_intron		0	22.0128	0	0		0	0	0	0
ENST00000698802.1	ENSG00000173757.11	STAT5B-215	STAT5B	4613	nonsense_mediated_decay		0	0	0	35.639		1.53068	0	3.3476	0.738614
ENST00000698816.1	ENSG00000173757.11	STAT5B-229	STAT5B	1891	retained_intron		1.35498	0	0	0		0	1.33404	0	2.21584
ENST00000698817.1	ENSG00000173757.11	STAT5B-230	STAT5B	2282	retained_intron		9.48484	0	0	0		4.9747	1.66755	0	0
ENST00000698819.1	ENSG00000178927.19	CYBC1-241	CYBC1	2559	nonsense_mediated_decay		0	6.60383	0	0		0	0	0	8.12475
ENST00000698821.1	ENSG00000178927.19	CYBC1-243	CYBC1	1574	protein_coding		0	19.8115	0	0		0	0	0	0
ENST00000698823.1	ENSG00000178927.19	CYBC1-245	CYBC1	1693	nonsense_mediated_decay		1.35498	0	0	0		0	0	1.6738	0
ENST00000698825.1	ENSG00000178927.19	CYBC1-247	CYBC1	996	nonsense_mediated_decay		1.35498	0	0	0		0	2.66808	10.8797	0
ENST00000698827.1	ENSG00000178927.19	CYBC1-249	CYBC1	610	nonsense_mediated_decay		0	4.40255	0	0		0	0	6.27675	0
ENST00000698833.1	ENSG00000162825.18	NBPF20-202	NBPF20	19578	protein_coding		4.06493	0	0	0		27.1695	24.6798	41.4266	0.738614
ENST00000698882.1	ENSG00000109689.20	STIM2-211	STIM2	5004	protein_coding		0	0	1.86024	0		4.59203	2.00106	0	0
ENST00000698886.1	ENSG00000145832.16	SLC25A48-213	SLC25A48	4804	protein_coding_CDS_not_defined		4.06493	0	0	0		8.03606	4.33564	2.92915	3.69307
ENST00000698914.1	ENSG00000167323.13	STIM1-226	STIM1	2384	protein_coding		0	0	0	10.1826		2.29602	3.00159	2.92915	0
ENST00000698917.1	ENSG00000167323.13	STIM1-229	STIM1	1548	retained_intron		4.06493	0	0	0		6.12271	3.00159	6.27675	0
ENST00000698919.1	ENSG00000167323.13	STIM1-231	STIM1	3186	nonsense_mediated_decay		0	17.6102	0	7.63693		0	0	0	0
ENST00000698920.1	ENSG00000167323.13	STIM1-232	STIM1	2750	protein_coding_CDS_not_defined		6.77489	0	0	0		1.53068	0	20.5041	8.86336
ENST00000698921.1	ENSG00000138231.14	DBR1-205	DBR1	2702	retained_intron		0	0	0	7.63693		8.41873	0	0	0
ENST00000698922.1	ENSG00000138231.14	DBR1-206	DBR1	2409	protein_coding		10.8398	0	0	0		0	0	0	0
ENST00000698923.1	ENSG00000138231.14	DBR1-207	DBR1	2564	nonsense_mediated_decay		9.48484	0	0	0		0	14.6745	0	8.12475
ENST00000698925.1	ENSG00000138231.14	DBR1-209	DBR1	2186	protein_coding		0	11.0064	0	28.0021		7.27072	0	0	0
ENST00000698929.1	ENSG00000023892.12	DEF6-204	DEF6	2008	nonsense_mediated_decay		5.41991	0	0	0		0	0	0	0
ENST00000698931.1	ENSG00000023892.12	DEF6-206	DEF6	2080	protein_coding_CDS_not_defined		0	0	0	5.09129		2.29602	2.00106	1.6738	4.43168
ENST00000698933.1	ENSG00000076928.20	ARHGEF1-225	ARHGEF1	3239	nonsense_mediated_decay		0	13.2077	0	0		9.9494	0	0	0
ENST00000698936.1	ENSG00000289755.2	ENST00000698936	ENSG00000289755	815	lncRNA		0	0	3.72047	0		0	0	0	0
ENST00000698940.1	ENSG00000155465.21	SLC7A7-224	SLC7A7	619	retained_intron		0	0	7.44095	0		0.382669	0	4.1845	0
ENST00000698943.1	ENSG00000106799.15	TGFBR1-213	TGFBR1	3135	retained_intron		0	0	0	20.3651		0	10.0053	32.6391	23.6356
ENST00000698945.1	ENSG00000106628.13	POLD2-219	POLD2	1814	protein_coding		24.3896	0	0	0		25.2562	0	0	0
ENST00000698947.1	ENSG00000106628.13	POLD2-221	POLD2	1688	protein_coding		0	48.4281	0	0		0	0	17.5749	0
ENST00000698977.1	ENSG00000106628.13	POLD2-251	POLD2	2275	nonsense_mediated_decay		0	11.0064	0	0		0	0	6.27675	0
ENST00000698978.1	ENSG00000106628.13	POLD2-252	POLD2	1603	nonsense_mediated_decay		0	0	0	78.915		0	0	0	0
ENST00000698999.1	ENSG00000228836.9	CT45A5-203	CT45A5	2627	protein_coding		1.35498	0	0	0		8.03606	5.33617	15.0642	4.43168
ENST00000699000.1	ENSG00000112851.16	ERBIN-216	ERBIN	7356	protein_coding		0	46.2268	0	0		0	16.0085	15.0642	0
ENST00000699002.1	ENSG00000112851.16	ERBIN-218	ERBIN	6311	nonsense_mediated_decay		0	19.8115	0	0		0	0	0	0
ENST00000699014.1	ENSG00000112851.16	ERBIN-230	ERBIN	3373	retained_intron		0	4.40255	0	0		7.65339	12.6734	1.25535	5.90891
ENST00000699030.1	ENSG00000077097.17	TOP2B-210	TOP2B	3316	retained_intron		0	0	3.72047	0		0	0	0	0
ENST00000699032.1	ENSG00000077097.17	TOP2B-212	TOP2B	7848	retained_intron		0	0	0	7.63693		0	0	0	25.1129
ENST00000699034.1	ENSG00000077097.17	TOP2B-214	TOP2B	1947	retained_intron		0	0	0	25.4564		0	0	0	0
ENST00000699036.1	ENSG00000077097.17	TOP2B-216	TOP2B	3812	retained_intron		0	0	0	5.09129		9.18407	7.67074	2.09225	17.7267
ENST00000699041.1	ENSG00000077097.17	TOP2B-221	TOP2B	3333	retained_intron		0	28.6166	0	0		3.44402	0	0.8369	0
ENST00000699042.1	ENSG00000077097.17	TOP2B-222	TOP2B	2691	retained_intron		0	0	3.72047	0		0	3.00159	0.8369	0
ENST00000699044.1	ENSG00000077097.17	TOP2B-224	TOP2B	5398	retained_intron		0	19.8115	0	0		15.3068	16.342	7.11365	5.90891
ENST00000699046.1	ENSG00000077097.17	TOP2B-226	TOP2B	1979	retained_intron		1.35498	0	0	0		0	8.33776	0	2.21584
ENST00000699060.2	ENSG00000184979.12	USP18-202	USP18	1988	protein_coding		0	17.6102	0	0		0	0	0	0
ENST00000699062.1	ENSG00000184979.12	USP18-204	USP18	2954	retained_intron		1.35498	0	0	0		0	1.33404	2.09225	0
ENST00000699064.1	ENSG00000213928.10	IRF9-233	IRF9	1510	protein_coding		0	2.20128	0	0		0	0	0	0
ENST00000699069.1	ENSG00000213928.10	IRF9-238	IRF9	1756	protein_coding		0	0	0	7.63693		0	0	0	0
ENST00000699074.1	ENSG00000162368.15	CMPK1-206	CMPK1	1307	protein_coding		0	0	0	12.7282		0	0	0	0
ENST00000699094.1	ENSG00000153310.22	CYRIB-230	CYRIB	4191	protein_coding		0	0	5.58071	0		0	6.00319	0	12.5564
ENST00000699096.1	ENSG00000101311.17	FERMT1-206	FERMT1	2300	retained_intron		2.70995	0	0	0		0	0	0.8369	0
ENST00000699115.1	ENSG00000107521.21	HPS1-214	HPS1	2883	nonsense_mediated_decay		0	2.20128	0	0		0	1.00053	4.1845	0
ENST00000699117.1	ENSG00000107521.21	HPS1-216	HPS1	4121	retained_intron		0	6.60383	0	0		0	3.66861	1.25535	0
ENST00000699128.1	ENSG00000107521.21	HPS1-227	HPS1	3705	nonsense_mediated_decay		0	6.60383	0	0		0	0	0	0
ENST00000699148.1	ENSG00000107521.21	HPS1-247	HPS1	1563	retained_intron		0	2.20128	0	0		0	0.33351	0	0
ENST00000699157.1	ENSG00000107521.21	HPS1-256	HPS1	750	protein_coding_CDS_not_defined		8.12986	0	0	0		1.14801	1.00053	0	0
ENST00000699166.1	ENSG00000128789.22	PSMG2-214	PSMG2	1568	nonsense_mediated_decay		0	19.8115	0	0		9.18407	3.66861	7.5321	0
ENST00000699173.1	ENSG00000128789.22	PSMG2-221	PSMG2	1230	retained_intron		0	2.20128	0	0		0.382669	0	0	0
ENST00000699174.1	ENSG00000128789.22	PSMG2-222	PSMG2	2683	retained_intron		9.48484	0	0	0		23.7255	10.6723	13.8089	0
ENST00000699175.1	ENSG00000128789.22	PSMG2-223	PSMG2	3031	retained_intron		0	13.2077	0	0		3.06136	1.00053	0	9.60198
ENST00000699189.1	ENSG00000169085.14	VXN-211	VXN	3143	protein_coding		0	2.20128	0	0		4.59203	1.00053	1.25535	2.95445
ENST00000699191.1	ENSG00000162924.16	REL-204	REL	2549	protein_coding		0	0	5.58071	0		0	0	1.25535	10.3406
ENST00000699194.1	ENSG00000162924.16	REL-207	REL	3373	retained_intron		0	0	0	2.54564		10.3321	0	4.60295	0
ENST00000699195.1	ENSG00000162924.16	REL-208	REL	3892	retained_intron		0	4.40255	0	0		0	5.66968	0	12.5564
ENST00000699218.1	ENSG00000130475.16	FCHO1-259	FCHO1	1719	protein_coding_CDS_not_defined		20.3247	0	0	0		0	9.33829	0	1.47723
ENST00000699222.1	ENSG00000067057.19	PFKP-217	PFKP	2819	protein_coding		18.9697	0	0	0		0	0	67.3705	0
ENST00000699224.1	ENSG00000116044.17	NFE2L2-215	NFE2L2	2433	protein_coding		0	81.4472	0	0		0	0	0	0
ENST00000699226.1	ENSG00000100099.22	HPS4-218	HPS4	6469	retained_intron		2.70995	0	20.4626	0		0	0	0	0
ENST00000699228.1	ENSG00000100099.22	HPS4-220	HPS4	4093	protein_coding_CDS_not_defined		0	0	9.30118	0		0	0	0	2.21584
ENST00000699230.1	ENSG00000100099.22	HPS4-222	HPS4	4588	retained_intron		0	24.214	0	0		0	0	0	0
ENST00000699232.1	ENSG00000100099.22	HPS4-224	HPS4	5221	retained_intron		0	0	3.72047	0		7.27072	6.67021	10.8797	0
ENST00000699241.1	ENSG00000100099.22	HPS4-233	HPS4	5208	nonsense_mediated_decay		4.06493	0	0	0		0	0	0	0
ENST00000699242.1	ENSG00000100099.22	HPS4-234	HPS4	4355	protein_coding		54.1991	0	0	0		0	0	0	0
ENST00000699254.1	ENSG00000100099.22	HPS4-246	HPS4	2869	retained_intron		0	0	0	10.1826		3.44402	0	20.5041	0
ENST00000699255.1	ENSG00000100099.22	HPS4-247	HPS4	2199	retained_intron		0	0	5.58071	0		0	0	0	0
ENST00000699262.1	ENSG00000162434.14	JAK1-225	JAK1	4169	protein_coding		0	0	0	30.5477		0	0	6.27675	0
ENST00000699263.1	ENSG00000162434.14	JAK1-226	JAK1	946	protein_coding		0	0	3.72047	0		0	0	0	0
ENST00000699278.1	ENSG00000143226.16	FCGR2A-216	FCGR2A	2113	protein_coding		0	0	5.58071	0		6.50538	12.3399	0	0
ENST00000699282.1	ENSG00000058262.11	SEC61A1-220	SEC61A1	1470	retained_intron		9.48484	0	0	0		1.53068	14.6745	18.4118	0
ENST00000699288.1	ENSG00000107282.9	APBA1-204	APBA1	5306	protein_coding		2.70995	0	3.72047	0		2.29602	0.33351	0	0.738614
ENST00000699290.1	ENSG00000070214.17	SLC44A1-209	SLC44A1	2749	protein_coding		0	0	3.72047	0		0	0	44.3557	0
ENST00000699296.1	ENSG00000116044.17	NFE2L2-218	NFE2L2	4165	protein_coding		0	0	53.9469	0		37.5016	27.0143	27.6177	7.38614
ENST00000699309.1	ENSG00000116044.17	NFE2L2-231	NFE2L2	789	protein_coding		0	0	0	10.1826		0	0	0	0
ENST00000699312.1	ENSG00000162434.14	JAK1-229	JAK1	5174	protein_coding		10.8398	0	0	0		0	0	0	0
ENST00000699315.1	ENSG00000151694.15	ADAM17-217	ADAM17	3174	protein_coding_CDS_not_defined		0	0	0	12.7282		0	7.00372	0	0
ENST00000699324.1	ENSG00000151694.15	ADAM17-226	ADAM17	4776	protein_coding		0	0	3.72047	0		4.20936	7.67074	14.2273	2.21584
ENST00000699332.1	ENSG00000116044.17	NFE2L2-237	NFE2L2	2851	retained_intron		0	0	0	7.63693		0	0	0	0
ENST00000699338.1	ENSG00000147654.16	EBAG9-211	EBAG9	1449	protein_coding		0	2.20128	0	0		7.65339	8.33776	0	11.8178
ENST00000699343.1	ENSG00000116044.17	NFE2L2-239	NFE2L2	2449	protein_coding		0	8.8051	0	17.8195		3.06136	5.66968	30.5469	0
ENST00000699351.1	ENSG00000116044.17	NFE2L2-247	NFE2L2	2141	protein_coding		0	0	39.065	0		15.6894	13.3404	7.11365	18.4653
ENST00000699352.1	ENSG00000116044.17	NFE2L2-248	NFE2L2	844	protein_coding		0	0	16.7421	0		0	0.667021	0	0
ENST00000699354.1	ENSG00000105397.16	TYK2-218	TYK2	1965	protein_coding_CDS_not_defined		5.41991	0	0	0		2.29602	0	0	0
ENST00000699356.1	ENSG00000105397.16	TYK2-220	TYK2	4662	retained_intron		0	0	0	12.7282		0	0	0	25.1129
ENST00000699361.1	ENSG00000105397.16	TYK2-225	TYK2	855	retained_intron		0	17.6102	0	0		2.67869	2.00106	5.8583	2.21584
ENST00000699365.1	ENSG00000105397.16	TYK2-229	TYK2	1024	protein_coding		0	6.60383	0	0		0	0	0	0
ENST00000699368.1	ENSG00000105397.16	TYK2-232	TYK2	1308	nonsense_mediated_decay		2.70995	0	0	0		4.20936	2.66808	0	0
ENST00000699370.1	ENSG00000105397.16	TYK2-234	TYK2	2296	retained_intron		0	6.60383	0	0		2.67869	0	0	0
ENST00000699371.1	ENSG00000105397.16	TYK2-235	TYK2	581	protein_coding		0	2.20128	0	0		0	0.33351	0	5.90891
ENST00000699377.1	ENSG00000145349.20	CAMK2D-223	CAMK2D	7404	nonsense_mediated_decay		0	4.40255	0	0		12.6281	3.3351	6.27675	0
ENST00000699385.1	ENSG00000152056.18	AP1S3-210	AP1S3	1256	nonsense_mediated_decay		0	0	0	2.54564		4.59203	0.667021	4.1845	10.3406
ENST00000699393.1	ENSG00000152056.18	AP1S3-218	AP1S3	1750	retained_intron		0	0	0	17.8195		3.82669	0	0	2.21584
ENST00000699401.1	ENSG00000203747.13	FCGR3A-213	FCGR3A	2227	protein_coding		0	2.20128	0	0		0	0	0	0
ENST00000699420.1	ENSG00000145349.20	CAMK2D-234	CAMK2D	3500	retained_intron		0	0	3.72047	0		0	0	0	0
ENST00000699421.1	ENSG00000145349.20	CAMK2D-235	CAMK2D	2912	nonsense_mediated_decay		8.12986	0	0	0		0.382669	0.667021	0	0
ENST00000699423.1	ENSG00000077152.12	UBE2T-206	UBE2T	1079	protein_coding		0	4.40255	0	0		1.53068	0	0	0
ENST00000699424.1	ENSG00000077152.12	UBE2T-207	UBE2T	875	protein_coding		0	4.40255	0	0		0	0	0	0
ENST00000699426.1	ENSG00000077152.12	UBE2T-209	UBE2T	1719	retained_intron		0	0	0	15.2739		11.4801	0	0	0
ENST00000699429.1	ENSG00000077152.12	UBE2T-212	UBE2T	493	nonsense_mediated_decay		13.5498	0	0	0		6.12271	6.3367	0	2.21584
ENST00000699431.1	ENSG00000116044.17	NFE2L2-261	NFE2L2	1315	protein_coding		0	0	18.6024	0		0	0	0	0
ENST00000699465.1	ENSG00000134365.15	CFHR4-207	CFHR4	3609	protein_coding_CDS_not_defined		0	8.8051	0	0		0.765339	3.3351	2.09225	12.5564
ENST00000699476.1	ENSG00000213963.7	ENST00000699476	ENSG00000213963	4790	lncRNA		0	0	0	5.09129		0	0	0	0
ENST00000699482.1	ENSG00000213963.7	ENST00000699482	ENSG00000213963	2463	lncRNA		18.9697	0	0	0		6.12271	6.3367	5.43985	5.90891
ENST00000699485.1	ENSG00000095397.18	WHRN-209	WHRN	1742	protein_coding		0	0	0	5.09129		1.14801	1.33404	0	2.21584
ENST00000699488.1	ENSG00000086544.4	ITPKC-203	ITPKC	3011	nonsense_mediated_decay		0	0	22.3228	0		3.44402	0	9.2059	0
ENST00000699508.1	ENSG00000213963.7	ENST00000699508	ENSG00000213963	894	lncRNA		2.70995	0	0	0		0	0	0	0
ENST00000699517.1	ENSG00000151327.14	FAM177A1-214	FAM177A1	680	protein_coding_CDS_not_defined		0	0	0	5.09129		1.14801	1.33404	3.3476	0
ENST00000699530.1	ENSG00000162736.18	NCSTN-218	NCSTN	3324	nonsense_mediated_decay		4.06493	0	0	0		0	0	0	0
ENST00000699549.1	ENSG00000162736.18	NCSTN-237	NCSTN	2466	protein_coding		0	44.0255	0	0		0	0	0	0
ENST00000699552.1	ENSG00000162736.18	NCSTN-240	NCSTN	2985	retained_intron		0	0	14.8819	0		0	0	0	80.5089
ENST00000699553.1	ENSG00000162736.18	NCSTN-241	NCSTN	2703	protein_coding		58.264	0	0	0		0	0	0	0
ENST00000699555.1	ENSG00000162736.18	NCSTN-243	NCSTN	2822	retained_intron		17.6147	0	11.1614	0		3.82669	9.33829	4.60295	0
ENST00000699558.1	ENSG00000148180.22	GSN-216	GSN	2633	protein_coding		0	0	18.6024	0		9.9494	10.0053	0	0
ENST00000699565.1	ENSG00000076248.12	UNG-212	UNG	1919	nonsense_mediated_decay		0	0	14.8819	0		0	16.0085	2.92915	23.6356
ENST00000699591.1	ENSG00000089091.17	DZANK1-217	DZANK1	3387	nonsense_mediated_decay		16.2597	0	0	0		3.44402	3.3351	17.9934	0
ENST00000699622.1	ENSG00000091592.17	NLRP1-222	NLRP1	1955	nonsense_mediated_decay		4.06493	0	0	0		0	0	0	0
ENST00000699627.1	ENSG00000205111.10	CDKL4-205	CDKL4	1224	protein_coding		0	0	0	2.54564		0	0	0	0
ENST00000699656.1	ENSG00000231925.14	TAPBP-250	TAPBP	2416	protein_coding		0	17.6102	0	0		0	0	30.9653	0
ENST00000699663.1	ENSG00000231925.14	TAPBP-257	TAPBP	2191	retained_intron		0	13.2077	0	0		0	0	0	0
ENST00000699677.1	ENSG00000147010.19	SH3KBP1-221	SH3KBP1	12156	retained_intron		1.35498	0	0	0		4.59203	8.33776	16.738	5.1703
ENST00000699679.1	ENSG00000147010.19	SH3KBP1-223	SH3KBP1	3132	protein_coding		82.6536	0	0	0		17.2201	46.6915	21.341	10.3406
ENST00000699692.1	ENSG00000092330.19	TINF2-224	TINF2	583	protein_coding_CDS_not_defined		0	0	0	5.09129		0	0	0	0
ENST00000699695.1	ENSG00000092330.19	TINF2-227	TINF2	1579	nonsense_mediated_decay		0	8.8051	0	0		0	0	0	0
ENST00000699700.1	ENSG00000092330.19	TINF2-232	TINF2	2234	retained_intron		0	0	26.0433	0		0	0	0	0
ENST00000699737.1	ENSG00000147010.19	SH3KBP1-242	SH3KBP1	7583	retained_intron		0	44.0255	0	7.63693		7.65339	17.3425	10.0428	0
ENST00000699738.1	ENSG00000147010.19	SH3KBP1-243	SH3KBP1	3558	protein_coding		0	13.2077	0	0		0	0	0	0
ENST00000699746.1	ENSG00000105613.10	MAST1-209	MAST1	1933	nonsense_mediated_decay		0	0	0	5.09129		6.50538	3.66861	0	0
ENST00000699747.1	ENSG00000107164.17	FUBP3-208	FUBP3	3010	nonsense_mediated_decay		0	0	27.9036	0		0	0	5.43985	0
ENST00000699750.1	ENSG00000147162.15	OGT-213	OGT	5763	nonsense_mediated_decay		0	0	0	63.6411		0	0	0	0
ENST00000699751.1	ENSG00000147162.15	OGT-214	OGT	5401	retained_intron		0	0	11.1614	0		0	0	0	21.4198
ENST00000699769.1	ENSG00000122512.17	PMS2-227	PMS2	1182	retained_intron		0	0	0	7.63693		2.29602	2.66808	0.41845	1.47723
ENST00000699775.1	ENSG00000091592.17	NLRP1-257	NLRP1	2905	protein_coding		0	0	0	7.63693		0	0	3.76605	0
ENST00000699778.1	ENSG00000101901.13	ALG13-240	ALG13	2725	nonsense_mediated_decay		4.06493	0	0	0		0	0	0	0
ENST00000699782.1	ENSG00000147162.15	OGT-218	OGT	5256	protein_coding		0	90.2523	0	0		0	0	0	0
ENST00000699783.1	ENSG00000147162.15	OGT-219	OGT	4105	protein_coding		4.06493	0	0	0		0	0	23.8517	0
ENST00000699787.1	ENSG00000071127.18	WDR1-219	WDR1	4139	nonsense_mediated_decay		0	13.2077	0	0		0	0	0	0
ENST00000699789.1	ENSG00000071127.18	WDR1-221	WDR1	3048	retained_intron		5.41991	0	0	0		2.29602	1.66755	0	1.47723
ENST00000699793.1	ENSG00000071127.18	WDR1-225	WDR1	3200	retained_intron		0	0	0	30.5477		0	0	3.76605	0
ENST00000699795.1	ENSG00000071127.18	WDR1-227	WDR1	2925	nonsense_mediated_decay		0	0	53.9469	0		0	0	0	0
ENST00000699797.1	ENSG00000071127.18	WDR1-229	WDR1	2605	protein_coding		28.4545	0	0	0		0	0	0	0
ENST00000699820.1	ENSG00000122512.17	PMS2-237	PMS2	4280	nonsense_mediated_decay		0	0	11.1614	0		0	0	0	0
ENST00000699827.1	ENSG00000122512.17	PMS2-244	PMS2	2659	protein_coding		31.1645	0	0	0		0	0	0	0
ENST00000699830.1	ENSG00000122512.17	PMS2-247	PMS2	1293	nonsense_mediated_decay		0	0	14.8819	0		0	0	0	0
ENST00000699831.1	ENSG00000122512.17	PMS2-248	PMS2	1426	retained_intron		0	0	0	2.54564		4.20936	0	0	0
ENST00000699834.1	ENSG00000122512.17	PMS2-251	PMS2	1255	protein_coding_CDS_not_defined		0	0	0	10.1826		0.382669	0.667021	0.8369	0
ENST00000699835.1	ENSG00000115758.14	ODC1-205	ODC1	2639	protein_coding		9.48484	0	0	0		1.91335	15.3415	16.738	68.6911
ENST00000699843.1	ENSG00000092847.14	AGO1-207	AGO1	3093	nonsense_mediated_decay		6.77489	0	0	0		0	10.6723	0	0
ENST00000699860.1	ENSG00000178971.17	CTC1-226	CTC1	2545	retained_intron		1.35498	0	0	0		1.14801	0.33351	0	0
ENST00000699871.1	ENSG00000105486.15	LIG1-226	LIG1	3010	protein_coding		4.06493	0	0	0		0	0	0	0
ENST00000699878.1	ENSG00000105486.15	LIG1-233	LIG1	4205	nonsense_mediated_decay		0	6.60383	0	0		0	0	0	0
ENST00000699907.1	ENSG00000056972.21	TRAF3IP2-215	TRAF3IP2	1397	retained_intron		0	0	7.44095	0		0	2.33457	0	0
ENST00000699909.1	ENSG00000056972.21	TRAF3IP2-217	TRAF3IP2	1632	retained_intron		0	0	3.72047	0		2.67869	0.667021	8.369	0
ENST00000699917.1	ENSG00000122512.17	PMS2-257	PMS2	3499	nonsense_mediated_decay		5.41991	0	0	0		0	0	0	0
ENST00000699918.1	ENSG00000122512.17	PMS2-258	PMS2	3551	nonsense_mediated_decay		0	0	0	10.1826		0	0	0	0
ENST00000699923.1	ENSG00000188994.14	ZNF292-211	ZNF292	1631	protein_coding		0	0	7.44095	0		0	0	0	0
ENST00000699925.1	ENSG00000188994.14	ZNF292-213	ZNF292	3862	nonsense_mediated_decay		0	0	7.44095	0		0	0	0	0
ENST00000699931.1	ENSG00000122512.17	PMS2-264	PMS2	3252	protein_coding_CDS_not_defined		2.70995	0	0	0		1.53068	0	6.27675	2.95445
ENST00000699938.1	ENSG00000182117.7	NOP10-208	NOP10	441	protein_coding		14.9047	0	9.30118	0		17.9855	8.00425	16.3196	0
ENST00000699939.1	ENSG00000182117.7	NOP10-209	NOP10	591	protein_coding_CDS_not_defined		0	13.2077	0	0		0	0	0	0
ENST00000699940.1	ENSG00000065000.20	AP3D1-214	AP3D1	2694	retained_intron		0	13.2077	0	0		0	0	0	0
ENST00000699942.1	ENSG00000065000.20	AP3D1-216	AP3D1	2904	retained_intron		0	0	3.72047	0		4.9747	2.33457	5.8583	0
ENST00000699944.1	ENSG00000065000.20	AP3D1-218	AP3D1	2488	retained_intron		0	0	0	33.0934		0	12.3399	0	0
ENST00000699950.1	ENSG00000103249.19	CLCN7-216	CLCN7	1881	retained_intron		0	11.0064	0	0		10.3321	9.00478	0	0
ENST00000699956.1	ENSG00000134138.22	MEIS2-237	MEIS2	2233	protein_coding		0	0	0	7.63693		0	4.00212	0	0
ENST00000699966.1	ENSG00000162599.18	NFIA-225	NFIA	3098	nonsense_mediated_decay		5.41991	0	0	0		0	4.00212	0	0
ENST00000699980.1	ENSG00000184216.15	IRAK1-214	IRAK1	3360	retained_intron		0	55.0319	0	0		6.12271	0	1.6738	0
ENST00000699981.1	ENSG00000177084.19	POLE-220	POLE	5450	retained_intron		24.3896	0	0	0		9.56674	0	0	14.0337
ENST00000699990.1	ENSG00000188994.14	ZNF292-215	ZNF292	2467	retained_intron		0	0	9.30118	0		10.3321	7.00372	4.60295	5.1703
ENST00000699991.1	ENSG00000188994.14	ZNF292-216	ZNF292	4360	protein_coding		0	0	0	20.3651		0	0	2.5107	0
ENST00000699993.1	ENSG00000162599.18	NFIA-231	NFIA	3201	protein_coding		2.70995	0	0	0		0	1.00053	1.25535	0
ENST00000699994.1	ENSG00000144674.19	GOLGA4-212	GOLGA4	7693	protein_coding		0	0	1.86024	0		0	0	30.5469	0
ENST00000700001.1	ENSG00000116062.19	MSH6-216	MSH6	3059	retained_intron		0	2.20128	0	0		6.88805	11.6729	21.341	9.60198
ENST00000700003.1	ENSG00000116062.19	MSH6-218	MSH6	1593	nonsense_mediated_decay		0	0	16.7421	0		0	0	0	0
ENST00000700006.1	ENSG00000116062.19	MSH6-221	MSH6	5230	retained_intron		1.35498	0	0	0		12.6281	16.0085	24.2701	21.4198
ENST00000700009.1	ENSG00000116062.19	MSH6-224	MSH6	2812	retained_intron		4.06493	0	0	0		5.35737	0	0	0
ENST00000700010.1	ENSG00000116062.19	MSH6-225	MSH6	1547	protein_coding_CDS_not_defined		0	0	0	33.0934		0	0	0	0
ENST00000700022.1	ENSG00000171862.16	PTEN-213	PTEN	2794	nonsense_mediated_decay		10.8398	0	0	0		10.7147	0	13.8089	0
ENST00000700029.2	ENSG00000171862.16	PTEN-218	PTEN	3563	protein_coding		0	0	0	5.09129		0	17.6761	0	0
ENST00000700062.1	ENSG00000151779.14	NBAS-209	NBAS	5203	nonsense_mediated_decay		0	0	27.9036	0		0.382669	0	0	0
ENST00000700064.1	ENSG00000151779.14	NBAS-211	NBAS	3191	nonsense_mediated_decay		0	4.40255	0	0		0	2.00106	0	0
ENST00000700065.1	ENSG00000151779.14	NBAS-212	NBAS	9548	protein_coding_CDS_not_defined		0	4.40255	0	0		6.50538	10.6723	2.09225	0
ENST00000700067.1	ENSG00000151779.14	NBAS-214	NBAS	2784	protein_coding_CDS_not_defined		0	0	11.1614	0		16.4548	6.67021	0	10.3406
ENST00000700068.1	ENSG00000151779.14	NBAS-215	NBAS	3977	retained_intron		0	0	0	35.639		8.8014	11.6729	0	0
ENST00000700070.1	ENSG00000151779.14	NBAS-217	NBAS	3605	nonsense_mediated_decay		0	15.4089	0	2.54564		8.8014	16.6755	3.3476	2.21584
ENST00000700074.1	ENSG00000189079.18	ARID2-210	ARID2	735	protein_coding_CDS_not_defined		0	0	7.44095	0		0	0	0	0
ENST00000700078.1	ENSG00000102908.23	NFAT5-216	NFAT5	2824	retained_intron		1.35498	0	0	0		6.50538	15.008	16.3196	13.295
ENST00000700085.1	ENSG00000142166.15	IFNAR1-212	IFNAR1	2659	retained_intron		6.77489	0	0	0		0	2.00106	7.5321	0
ENST00000700087.1	ENSG00000142166.15	IFNAR1-214	IFNAR1	4338	retained_intron		0	0	0	2.54564		3.06136	5.00266	1.25535	0
ENST00000700088.1	ENSG00000009724.18	MASP2-207	MASP2	1581	protein_coding		1.35498	0	0	0		0	0	1.25535	0
ENST00000700099.1	ENSG00000142166.15	IFNAR1-215	IFNAR1	1948	retained_intron		0	4.40255	0	0		2.29602	1.66755	1.25535	4.43168
ENST00000700102.1	ENSG00000164305.20	CASP3-209	CASP3	4002	retained_intron		0	0	0	2.54564		10.3321	3.00159	1.25535	0
ENST00000700115.1	ENSG00000146247.15	PHIP-206	PHIP	5725	protein_coding		0	0	14.8819	0		0	0	0	0
ENST00000700120.1	ENSG00000146247.15	PHIP-211	PHIP	648	protein_coding_CDS_not_defined		2.70995	0	0	0		0	4.00212	0	8.12475
ENST00000700121.1	ENSG00000146247.15	PHIP-212	PHIP	717	protein_coding_CDS_not_defined		0	13.2077	0	0		6.12271	0	7.11365	0
ENST00000700125.1	ENSG00000225190.12	PLEKHM1-219	PLEKHM1	3075	protein_coding		0	6.60383	0	0		0	0	0	0
ENST00000700131.1	ENSG00000225190.12	PLEKHM1-225	PLEKHM1	1355	protein_coding		0	0	0	17.8195		4.59203	5.00266	12.972	0
ENST00000700132.1	ENSG00000225190.12	PLEKHM1-226	PLEKHM1	543	nonsense_mediated_decay		0	4.40255	0	0		0.765339	0	6.6952	5.90891
ENST00000700175.1	ENSG00000100479.14	POLE2-212	POLE2	1203	protein_coding		0	0	3.72047	0		0	0	0	0
ENST00000700176.1	ENSG00000100479.14	POLE2-213	POLE2	547	nonsense_mediated_decay		8.12986	0	0	0		3.06136	0	0	0
ENST00000700186.1	ENSG00000012048.26	BRCA1-240	BRCA1	737	protein_coding_CDS_not_defined		0	0	5.58071	0		0.382669	1.00053	0	0
ENST00000700187.1	ENSG00000198216.14	CACNA1E-208	CACNA1E	2056	protein_coding_CDS_not_defined		0	2.20128	0	0		1.91335	0.33351	0.41845	8.12475
ENST00000700188.1	ENSG00000198216.14	CACNA1E-209	CACNA1E	3588	protein_coding		0	2.20128	0	0		0	0	0	0
ENST00000700194.1	ENSG00000119042.18	SATB2-214	SATB2	3171	protein_coding_CDS_not_defined		0	0	9.30118	0		15.3068	4.66915	0.41845	0
ENST00000700199.1	ENSG00000139618.19	BRCA2-211	BRCA2	553	retained_intron		0	4.40255	0	7.63693		1.91335	4.33564	2.5107	0
ENST00000700201.1	ENSG00000139618.19	BRCA2-213	BRCA2	2103	nonsense_mediated_decay		6.77489	0	0	0		0	0	1.25535	0
ENST00000700203.1	ENSG00000139618.19	BRCA2-215	BRCA2	2532	retained_intron		0	0	3.72047	0		7.65339	1.00053	14.2273	0
ENST00000700208.1	ENSG00000119042.18	SATB2-216	SATB2	3515	protein_coding		0	0	3.72047	0		0	4.00212	0	0
ENST00000700212.1	ENSG00000163848.21	ZNF148-212	ZNF148	3156	protein_coding_CDS_not_defined		1.35498	0	0	0		8.8014	15.675	9.2059	25.1129
ENST00000700213.1	ENSG00000258498.11	DIO3OS-221	DIO3OS	961	lncRNA		1.35498	0	0	0		1.91335	0	0.41845	0
ENST00000700228.1	ENSG00000153234.16	NR4A2-212	NR4A2	2950	protein_coding		0	11.0064	0	0		0.382669	12.6734	0	0
ENST00000700248.1	ENSG00000155287.12	SLC25A28-205	SLC25A28	1388	protein_coding		0	0	5.58071	0		0	0	0	0
ENST00000700252.1	ENSG00000155287.12	SLC25A28-209	SLC25A28	2432	retained_intron		0	0	11.1614	0		0	10.3388	6.6952	0
ENST00000700264.1	ENSG00000165282.16	PIGO-219	PIGO	3702	nonsense_mediated_decay		0	19.8115	0	0		0	7.33723	13.8089	2.21584
ENST00000700275.1	ENSG00000164134.14	NAA15-209	NAA15	4023	protein_coding		0	0	27.9036	0		91.0753	0	28.0362	7.38614
ENST00000700276.1	ENSG00000164134.14	NAA15-210	NAA15	1783	nonsense_mediated_decay		0	6.60383	0	0		0	5.33617	0	33.2376
ENST00000700277.1	ENSG00000164134.14	NAA15-211	NAA15	3765	protein_coding		0	83.6485	0	0		0	35.3521	58.1646	0
ENST00000700278.1	ENSG00000164134.14	NAA15-212	NAA15	2346	retained_intron		21.6796	0	42.7854	0		0	0	0	0
ENST00000700281.1	ENSG00000164134.14	NAA15-215	NAA15	1755	protein_coding_CDS_not_defined		5.41991	0	7.44095	0		0	12.0064	0	76.0772
ENST00000700295.1	ENSG00000099341.13	PSMD8-212	PSMD8	2295	protein_coding		4.06493	0	0	0		3.82669	2.66808	2.92915	0
ENST00000700301.1	ENSG00000142166.15	IFNAR1-216	IFNAR1	1500	protein_coding_CDS_not_defined		0	0	0	48.3672		0	2.00106	0	0
ENST00000700353.1	ENSG00000160223.18	ICOSLG-209	ICOSLG	3614	retained_intron		0	4.40255	0	0		0	0	0	0
ENST00000700358.1	ENSG00000160223.18	ICOSLG-214	ICOSLG	2558	protein_coding		2.70995	0	0	0		0	0	0	0
ENST00000700376.1	ENSG00000080815.20	PSEN1-263	PSEN1	1621	retained_intron		0	0	1.86024	0		5.35737	0	0.8369	0
ENST00000700379.1	ENSG00000080815.20	PSEN1-266	PSEN1	6198	protein_coding_CDS_not_defined		0	6.60383	0	0		11.8628	0	1.25535	0
ENST00000700393.1	ENSG00000148660.22	CAMK2G-217	CAMK2G	1404	nonsense_mediated_decay		0	0	24.1831	0		0	0	0	0
ENST00000700399.1	ENSG00000148660.22	CAMK2G-223	CAMK2G	2066	protein_coding_CDS_not_defined		1.35498	0	0	0		0	1.00053	2.92915	0
ENST00000700404.1	ENSG00000080815.20	PSEN1-271	PSEN1	6629	retained_intron		5.41991	0	0	0		0	3.66861	0	0
ENST00000700405.1	ENSG00000080815.20	PSEN1-272	PSEN1	1370	protein_coding_CDS_not_defined		0	0	0	2.54564		0	0	0	0
ENST00000700431.1	ENSG00000080815.20	PSEN1-279	PSEN1	1100	protein_coding		0	11.0064	0	0		3.06136	0	0	0
ENST00000700435.1	ENSG00000080815.20	PSEN1-283	PSEN1	1417	protein_coding_CDS_not_defined		0	17.6102	0	0		0	0.667021	0	0
ENST00000700440.1	ENSG00000156219.18	ART3-216	ART3	2721	protein_coding		0	4.40255	0	0		0	0.667021	0	0
ENST00000700471.1	ENSG00000104856.15	RELB-207	RELB	1420	nonsense_mediated_decay		4.06493	0	9.30118	0		0	0	15.0642	0
ENST00000700472.1	ENSG00000110395.8	CBL-206	CBL	2836	nonsense_mediated_decay		0	0	0	10.1826		0	0	23.4332	5.90891
ENST00000700478.1	ENSG00000213024.13	NUP62-228	NUP62	2353	protein_coding		16.2597	0	0	0		0	0	21.341	0
ENST00000700484.1	ENSG00000169057.26	MECP2-229	MECP2	197	protein_coding_CDS_not_defined		0	6.60383	0	0		0.382669	0.667021	2.5107	0
ENST00000700486.1	ENSG00000065883.18	CDK13-222	CDK13	2901	protein_coding_CDS_not_defined		5.41991	0	0	0		4.59203	0	0	0
ENST00000700490.1	ENSG00000150455.15	TIRAP-210	TIRAP	3337	protein_coding		4.06493	0	0	0		0	0	4.60295	0
ENST00000700493.1	ENSG00000150455.15	TIRAP-213	TIRAP	4753	retained_intron		9.48484	0	0	0		10.3321	9.00478	0	2.21584
ENST00000700499.1	ENSG00000141279.18	NPEPPS-241	NPEPPS	3686	protein_coding_CDS_not_defined		16.2597	0	0	0		0	0	0	0
ENST00000700524.1	ENSG00000110066.16	KMT5B-220	KMT5B	3025	nonsense_mediated_decay		0	0	1.86024	0		0	0	0	0
ENST00000700525.1	ENSG00000110066.16	KMT5B-221	KMT5B	3313	retained_intron		0	17.6102	0	0		7.65339	6.3367	32.6391	0
ENST00000700526.1	ENSG00000110066.16	KMT5B-222	KMT5B	1325	protein_coding_CDS_not_defined		0	4.40255	0	0		0	1.66755	5.43985	0
ENST00000700528.1	ENSG00000198824.8	CHAMP1-210	CHAMP1	5442	protein_coding		12.1948	0	0	0		0	0	0	0
ENST00000700533.1	ENSG00000108559.13	NUP88-218	NUP88	5175	nonsense_mediated_decay		0	0	3.72047	0		0	0	0	0
ENST00000700539.1	ENSG00000108559.13	NUP88-224	NUP88	3329	nonsense_mediated_decay		28.4545	0	0	0		9.18407	0	0	0
ENST00000700541.1	ENSG00000108559.13	NUP88-226	NUP88	3465	nonsense_mediated_decay		0	37.4217	0	0		0	0	0	0
ENST00000700548.1	ENSG00000108559.13	NUP88-233	NUP88	321	protein_coding_CDS_not_defined		0	2.20128	0	0		0	0	0	0
ENST00000700553.1	ENSG00000173068.19	BNC2-215	BNC2	3449	protein_coding		0	0	0	15.2739		4.9747	0	0	0
ENST00000700554.1	ENSG00000173068.19	BNC2-216	BNC2	276	protein_coding		1.35498	0	0	0		0.382669	2.33457	10.8797	6.64752
ENST00000700578.1	ENSG00000099949.22	LZTR1-223	LZTR1	4187	protein_coding		27.0995	0	0	0		0	0	0	0
ENST00000700579.1	ENSG00000187555.17	USP7-223	USP7	1669	protein_coding_CDS_not_defined		0	19.8115	0	0		21.4295	17.6761	27.6177	46.5327
ENST00000700583.1	ENSG00000135341.19	MAP3K7-210	MAP3K7	2801	nonsense_mediated_decay		0	0	1.86024	0		10.3321	6.00319	0	0
ENST00000700588.1	ENSG00000135341.19	MAP3K7-215	MAP3K7	2479	protein_coding_CDS_not_defined		0	0	3.72047	0		1.53068	0	5.8583	0
ENST00000700590.1	ENSG00000135341.19	MAP3K7-217	MAP3K7	2464	protein_coding_CDS_not_defined		0	11.0064	0	0		17.6028	18.3431	16.3196	7.38614
ENST00000700595.1	ENSG00000110713.18	NUP98-222	NUP98	4318	protein_coding		0	0	18.6024	0		0	0	0	0
ENST00000700597.1	ENSG00000110713.18	NUP98-224	NUP98	6641	protein_coding		9.48484	0	0	0		0	0	0	0
ENST00000700598.1	ENSG00000110713.18	NUP98-225	NUP98	6658	protein_coding		37.9394	0	102.313	0		0	0	33.8945	0
ENST00000700602.1	ENSG00000110713.18	NUP98-229	NUP98	6506	nonsense_mediated_decay		70.4588	0	0	0		56.6351	31.35	0	0
ENST00000700605.1	ENSG00000110713.18	NUP98-232	NUP98	3595	protein_coding		0	0	0	7.63693		0	0	0	0
ENST00000700609.1	ENSG00000110713.18	NUP98-236	NUP98	2233	protein_coding		8.12986	0	0	0		4.9747	9.00478	10.0428	0
ENST00000700622.1	ENSG00000105223.21	PLD3-231	PLD3	2636	retained_intron		0	17.6102	0	0		0	3.3351	0	0
ENST00000700625.1	ENSG00000105223.21	PLD3-234	PLD3	5074	protein_coding		0	0	0	38.1847		0	0	0	0
ENST00000700631.1	ENSG00000105223.21	PLD3-240	PLD3	1918	protein_coding		16.2597	0	0	0		0	0	0	0
ENST00000700635.1	ENSG00000105223.21	PLD3-244	PLD3	3084	retained_intron		0	0	0	22.9108		3.06136	8.33776	0	0
ENST00000700637.1	ENSG00000105223.21	PLD3-246	PLD3	1920	protein_coding		0	0	5.58071	0		14.5414	28.0149	16.3196	8.12475
ENST00000700639.1	ENSG00000105223.21	PLD3-248	PLD3	2192	retained_intron		8.12986	0	0	0		0	0	0	9.60198
ENST00000700640.1	ENSG00000112159.13	MDN1-205	MDN1	4581	retained_intron		0	28.6166	0	0		0	0	0	0
ENST00000700641.1	ENSG00000112159.13	MDN1-206	MDN1	6137	retained_intron		0	0	7.44095	0		14.9241	15.008	8.78745	14.0337
ENST00000700644.1	ENSG00000112159.13	MDN1-209	MDN1	6600	retained_intron		20.3247	0	0	0		2.29602	3.66861	5.43985	5.1703
ENST00000700648.1	ENSG00000112159.13	MDN1-213	MDN1	8705	protein_coding_CDS_not_defined		21.6796	0	0	0		8.41873	4.66915	0	25.1129
ENST00000700652.1	ENSG00000112159.13	MDN1-217	MDN1	1804	retained_intron		0	0	0	5.09129		3.06136	1.66755	0	0
ENST00000700653.1	ENSG00000112159.13	MDN1-218	MDN1	2070	retained_intron		0	15.4089	0	0		0.765339	1.66755	0.8369	0
ENST00000700660.1	ENSG00000135506.17	OS9-228	OS9	2958	nonsense_mediated_decay		9.48484	0	0	0		0	0	0	0
ENST00000700668.1	ENSG00000135506.17	OS9-236	OS9	2514	protein_coding		0	0	0	7.63693		19.5161	29.0154	28.0362	0
ENST00000700669.1	ENSG00000079691.19	CARMIL1-206	CARMIL1	4365	protein_coding		0	0	0	17.8195		11.4801	14.0074	16.738	0
ENST00000700671.1	ENSG00000171316.14	CHD7-219	CHD7	2446	protein_coding		4.06493	0	7.44095	0		1.53068	11.0058	10.4613	0
ENST00000700672.1	ENSG00000112159.13	MDN1-221	MDN1	980	protein_coding_CDS_not_defined		0	0	0	10.1826		0	0	0	0
ENST00000700673.1	ENSG00000112159.13	MDN1-222	MDN1	1475	retained_intron		0	0	0	12.7282		0	0	0	0
ENST00000700675.1	ENSG00000112159.13	MDN1-224	MDN1	5889	retained_intron		0	17.6102	0	0		10.7147	7.67074	4.1845	6.64752
ENST00000700678.1	ENSG00000112159.13	MDN1-227	MDN1	3626	retained_intron		0	0	7.44095	0		11.4801	5.00266	6.27675	0
ENST00000700680.1	ENSG00000052126.17	PLEKHA5-217	PLEKHA5	1835	protein_coding_CDS_not_defined		0	6.60383	0	0		5.74004	2.00106	2.5107	11.8178
ENST00000700685.1	ENSG00000052126.17	PLEKHA5-222	PLEKHA5	2119	protein_coding		0	0	0	15.2739		34.0576	25.0133	20.9225	45.794
ENST00000700692.1	ENSG00000052126.17	PLEKHA5-228	PLEKHA5	2149	retained_intron		0	0	0	30.5477		0	2.00106	1.25535	0
ENST00000700693.1	ENSG00000052126.17	PLEKHA5-229	PLEKHA5	1703	retained_intron		5.41991	0	0	0		0.382669	8.67127	0	7.38614
ENST00000700695.1	ENSG00000052126.17	PLEKHA5-231	PLEKHA5	1650	retained_intron		0	0	0	2.54564		4.9747	4.00212	3.3476	0
ENST00000700710.1	ENSG00000141367.14	CLTC-218	CLTC	5842	protein_coding		0	0	57.6673	0		0	1.00053	41.4266	0
ENST00000700711.1	ENSG00000141367.14	CLTC-219	CLTC	6133	protein_coding		78.5887	0	0	0		5.35737	34.3516	0	0
ENST00000700712.1	ENSG00000141367.14	CLTC-220	CLTC	6285	protein_coding		0	0	79.9902	0		0	0	0	0
ENST00000700714.2	ENSG00000141367.14	CLTC-222	CLTC	6110	protein_coding		0	30.8179	0	0		6.88805	0	0	0
ENST00000700749.1	ENSG00000175895.5	PLEKHF2-207	PLEKHF2	3196	protein_coding		0	0	0	2.54564		0	5.00266	0	15.5109
ENST00000700750.1	ENSG00000134255.16	CEPT1-211	CEPT1	2113	protein_coding		1.35498	0	0	0		0	2.33457	0	0
ENST00000700755.1	ENSG00000074054.21	CLASP1-217	CLASP1	7369	protein_coding		0	46.2268	0	0		18.7508	23.3457	30.5469	42.8396
ENST00000700761.2	ENSG00000234129.11	HCCS-DT-209	HCCS-DT	1913	lncRNA		0	0	9.30118	0		0	0	0.8369	0.738614
ENST00000700763.1	ENSG00000260850.5	ENST00000700763	ENSG00000260850	1202	lncRNA		0	2.20128	0	0		0.382669	2.33457	1.25535	0
ENST00000700782.1	ENSG00000287611.4	ENST00000700782	ENSG00000287611	947	lncRNA		0	0	0	17.8195		9.9494	3.66861	5.8583	9.60198
ENST00000700791.2	ENSG00000289829.2	ENST00000700791	ENSG00000289829	1067	lncRNA		0	11.0064	0	0		0.382669	2.00106	2.09225	0
ENST00000700800.1	ENSG00000250938.9	MAD2L1-DT-210	MAD2L1-DT	684	lncRNA		0	0	1.86024	0		4.59203	1.00053	0	0
ENST00000700825.1	ENSG00000177337.10	DLGAP1-AS1-208	DLGAP1-AS1	376	lncRNA		0	6.60383	0	0		0	0	0.41845	0
ENST00000700834.1	ENSG00000257585.2	LINC00609-213	LINC00609	1619	lncRNA		0	0	1.86024	0		1.14801	5.66968	0	1.47723
ENST00000700840.1	ENSG00000231185.10	SPRY4-AS1-233	SPRY4-AS1	1344	lncRNA		8.12986	0	0	0		0	0	0	0
ENST00000700854.2	ENSG00000289836.2	ENST00000700854	ENSG00000289836	626	lncRNA		0	0	1.86024	0		0	0	0	0
ENST00000700856.2	ENSG00000266970.4	SOCS3-DT-206	SOCS3-DT	994	lncRNA		1.35498	0	0	0		0	0	0	0
ENST00000700861.2	ENSG00000289837.2	ENST00000700861	ENSG00000289837	1173	lncRNA		0	11.0064	0	28.0021		0	1.33404	0	0
ENST00000700913.2	ENSG00000271086.8	NAMA-216	NAMA	1127	lncRNA		2.70995	0	0	0		0	6.3367	2.5107	0
ENST00000700935.2	ENSG00000231721.9	LINC-PINT-233	LINC-PINT	1143	lncRNA		0	0	0	2.54564		0	0	0	0
ENST00000700956.1	ENSG00000171889.8	MIR31HG-225	MIR31HG	1318	lncRNA		0	0	0	2.54564		0	0	2.09225	0
ENST00000700957.2	ENSG00000163597.18	SNHG16-216	SNHG16	734	lncRNA		0	0	14.8819	0		0	3.00159	0	0
ENST00000700962.2	ENSG00000291053.2	CATSPER2P1-213	CATSPER2P1	563	lncRNA		0	2.20128	0	0		4.59203	0	0	1.47723
ENST00000701000.2	ENSG00000291087.2	CRYBB2P1-208	CRYBB2P1	746	lncRNA		0	19.8115	0	0		0	2.00106	0	0
ENST00000701005.1	ENSG00000291081.2	ENST00000701005	ENSG00000291081	636	lncRNA		0	6.60383	0	0		0	0	0	0
ENST00000701044.2	ENSG00000289852.2	ENST00000701044	ENSG00000289852	701	lncRNA		0	6.60383	0	0		0	0.33351	4.1845	11.8178
ENST00000701059.1	ENSG00000281357.6	ARRDC3-AS1-209	ARRDC3-AS1	2628	lncRNA		0	0	0	5.09129		0.765339	1.33404	0.8369	0
ENST00000701069.1	ENSG00000257252.8	ENST00000701069	ENSG00000257252	1983	lncRNA		0	0	0	12.7282		0	0	1.6738	0.738614
ENST00000701077.2	ENSG00000247400.7	DNAJC3-DT-209	DNAJC3-DT	474	lncRNA		0	2.20128	0	0		0	0	0	0
ENST00000701081.2	ENSG00000289853.2	ENST00000701081	ENSG00000289853	663	lncRNA		0	2.20128	0	0		1.14801	2.00106	0	0.738614
ENST00000701106.2	ENSG00000289855.2	ENST00000701106	ENSG00000289855	1774	lncRNA		23.0346	0	0	0		0.765339	5.66968	1.25535	0
ENST00000701122.2	ENSG00000289857.2	ENST00000701122	ENSG00000289857	416	lncRNA		0	0	5.58071	0		0	0	0	0
ENST00000701125.2	ENSG00000227486.5	ENST00000701125	ENSG00000227486	656	lncRNA		0	4.40255	0	0		0	0	0	0
ENST00000701130.2	ENSG00000101883.6	RHOXF1-204	RHOXF1	3943	protein_coding_CDS_not_defined		0	0	1.86024	0		0	1.33404	2.5107	0
ENST00000701136.2	ENSG00000267665.4	ENST00000701136	ENSG00000267665	1445	lncRNA		0	13.2077	0	0		0	0.33351	0	0
ENST00000701208.2	ENSG00000289865.2	ENST00000701208	ENSG00000289865	2440	lncRNA		0	6.60383	0	0		0	4.66915	0	2.21584
ENST00000701261.2	ENSG00000286342.4	ENST00000701261	ENSG00000286342	983	lncRNA		0	0	0	10.1826		0	0	0	0
ENST00000701274.2	ENSG00000291079.2	SDHAP3-229	SDHAP3	858	lncRNA		0	0	0	10.1826		5.74004	0	0	0
ENST00000701276.1	ENSG00000262223.11	LINC03048-215	LINC03048	1375	lncRNA		2.70995	0	0	0		5.74004	1.33404	0	0
ENST00000701306.2	ENSG00000289875.2	ENST00000701306	ENSG00000289875	1196	lncRNA		2.70995	0	0	0		0	0	0	0
ENST00000701318.2	ENSG00000291159.2	ENST00000701318	ENSG00000291159	1222	lncRNA		0	0	0	10.1826		0	0	0	0
ENST00000701348.2	ENSG00000289885.2	ENST00000701348	ENSG00000289885	705	lncRNA		8.12986	0	3.72047	0		0	0	0	0.738614
ENST00000701349.2	ENSG00000291203.2	ENST00000701349	ENSG00000291203	1237	lncRNA		0	2.20128	0	0		2.67869	1.66755	5.0214	5.90891
ENST00000701357.2	ENSG00000289888.2	ENST00000701357	ENSG00000289888	993	lncRNA		0	0	0	2.54564		3.44402	1.33404	0	0
ENST00000701362.1	ENSG00000291050.2	TEKT4P2-228	TEKT4P2	897	lncRNA		6.77489	0	0	0		0	0	0	0
ENST00000701380.1	ENSG00000291050.2	TEKT4P2-229	TEKT4P2	1609	lncRNA		0	0	0	7.63693		0	0	0	2.21584
ENST00000701388.2	ENSG00000289497.3	ENST00000701388	ENSG00000289497	598	lncRNA		2.70995	0	0	0		0	0	0	0.738614
ENST00000701399.2	ENSG00000285728.4	ENST00000701399	ENSG00000285728	1403	lncRNA		29.8095	0	14.8819	0		0	1.00053	0	0
ENST00000701404.2	ENSG00000289586.3	ENST00000701404	ENSG00000289586	1058	lncRNA		10.8398	0	0	0		0	0.667021	0	3.69307
ENST00000701431.1	ENSG00000289894.2	ENST00000701431	ENSG00000289894	1599	lncRNA		0	0	0	2.54564		1.91335	1.66755	2.09225	0
ENST00000701436.2	ENSG00000287335.3	ENST00000701436	ENSG00000287335	495	lncRNA		0	0	3.72047	0		0	0.33351	0	0
ENST00000701444.2	ENSG00000289897.2	ENST00000701444	ENSG00000289897	1061	lncRNA		0	0	0	2.54564		0	1.33404	0	0
ENST00000701474.2	ENSG00000259768.9	ZFHX3-AS1-214	ZFHX3-AS1	1159	lncRNA		0	4.40255	0	0		0	0	0	0
ENST00000701491.1	ENSG00000224271.9	EPIC1-273	EPIC1	743	lncRNA		0	8.8051	0	0		0	0	0	0
ENST00000701499.2	ENSG00000289902.2	ENST00000701499	ENSG00000289902	4655	lncRNA		8.12986	0	3.72047	0		0	0	0	0
ENST00000701509.1	ENSG00000235244.7	DANT2-210	DANT2	501	lncRNA		2.70995	0	0	0		0.382669	2.66808	0	0.738614
ENST00000701518.2	ENSG00000289903.2	ENST00000701518	ENSG00000289903	2177	lncRNA		0	4.40255	0	0		0	0	0	0
ENST00000701524.2	ENSG00000291203.2	ENST00000701524	ENSG00000291203	667	lncRNA		0	6.60383	0	0		0	1.33404	1.6738	0
ENST00000701562.2	ENSG00000215256.7	DHRS4-AS1-221	DHRS4-AS1	544	lncRNA		0	2.20128	0	0		0	0	0	0
ENST00000701568.1	ENSG00000291050.2	TEKT4P2-231	TEKT4P2	595	lncRNA		0	0	0	10.1826		0	0	0	0
ENST00000701571.1	ENSG00000262223.11	LINC03048-216	LINC03048	1185	lncRNA		25.7446	0	0	0		0	15.675	5.43985	0
ENST00000701588.1	ENSG00000236519.3	LINC01424-203	LINC01424	1117	lncRNA		0	4.40255	0	0		0	0	0	0
ENST00000701637.2	ENSG00000289915.2	ENST00000701637	ENSG00000289915	772	lncRNA		0	0	13.0217	0		0	5.66968	0	2.95445
ENST00000701659.2	ENSG00000291201.2	ENST00000701659	ENSG00000291201	537	lncRNA		0	0	5.58071	0		5.74004	2.00106	5.0214	11.0792
ENST00000701688.2	ENSG00000293314.2	SDAD1P1-204	SDAD1P1	965	lncRNA		0	8.8051	0	0		4.59203	3.00159	6.6952	0
ENST00000701701.2	ENSG00000291201.2	ENST00000701701	ENSG00000291201	655	lncRNA		0	11.0064	0	0		0	0.667021	0	0
ENST00000701720.1	ENSG00000284418.4	ENST00000701720	ENSG00000284418	1527	lncRNA		0	6.60383	0	0		0	0	0	0
ENST00000701748.2	ENSG00000249673.10	NOP14-AS1-215	NOP14-AS1	3116	lncRNA		0	0	0	7.63693		2.67869	0	0	0
ENST00000701756.1	ENSG00000289922.1	ENST00000701756	ENSG00000289922	518	lncRNA		0	0	3.72047	0		0	0	0	0
ENST00000701762.1	ENSG00000291154.2	ENST00000701762	ENSG00000291154	1342	lncRNA		0	0	0	5.09129		0	0	0	0
ENST00000701778.2	ENSG00000237877.9	LINC01473-222	LINC01473	1206	lncRNA		0	17.6102	0	0		0.382669	0.33351	0	0.738614
ENST00000701787.2	ENSG00000289926.2	ENST00000701787	ENSG00000289926	1178	lncRNA		0	4.40255	0	0		4.20936	1.33404	2.92915	0
ENST00000701791.2	ENSG00000289927.2	ENST00000701791	ENSG00000289927	408	lncRNA		0	4.40255	0	0		0.382669	0	0	0
ENST00000701886.2	ENSG00000291231.2	ENST00000701886	ENSG00000291231	1572	lncRNA		0	0	0	15.2739		0.382669	0	0	0
ENST00000701897.2	ENSG00000285676.4	ENST00000701897	ENSG00000285676	917	lncRNA		10.8398	0	0	0		0	0	0	0
ENST00000701925.2	ENSG00000261008.10	LINC01572-220	LINC01572	1214	lncRNA		0	8.8051	0	0		0	0	0.41845	2.21584
ENST00000701938.1	ENSG00000233016.10	SNHG7-210	SNHG7	605	lncRNA		0	0	7.44095	0		0	0	0	0
ENST00000701945.1	ENSG00000253736.6	ENST00000701945	ENSG00000253736	1122	lncRNA		0	0	7.44095	0		0	0	0	0
ENST00000701953.1	ENSG00000293497.2	ENST00000701953	ENSG00000293497	899	lncRNA		0	4.40255	0	0		0	0	0	0
ENST00000701994.2	ENSG00000267475.4	NUDT19-DT-202	NUDT19-DT	860	lncRNA		0	0	0	5.09129		0	2.00106	2.5107	0
ENST00000702004.1	ENSG00000243069.9	ARHGEF26-AS1-218	ARHGEF26-AS1	755	lncRNA		0	0	0	2.54564		0	0	0	0
ENST00000702005.1	ENSG00000289947.1	ENST00000702005	ENSG00000289947	357	lncRNA		4.06493	0	0	0		0	0.667021	2.09225	0
ENST00000702020.2	ENSG00000282917.5	ENST00000702020	ENSG00000282917	303	lncRNA		0	0	0	12.7282		0	0	0	0
ENST00000702021.2	ENSG00000286342.4	ENST00000702021	ENSG00000286342	1280	lncRNA		0	0	9.30118	0		0	0	0	0
ENST00000702022.2	ENSG00000291133.2	ENST00000702022	ENSG00000291133	1112	lncRNA		0	0	0	2.54564		0	0	0	0
ENST00000702024.1	ENSG00000291223.1	FAM86DP-245	FAM86DP	830	lncRNA		0	0	3.72047	0		0	0	0	0
ENST00000702027.1	ENSG00000293616.2	PCBP1-AS1-489	PCBP1-AS1	1924	lncRNA		2.70995	0	0	0		11.0974	3.3351	0	0
ENST00000702085.2	ENSG00000230074.6	ENST00000702085	ENSG00000230074	1238	lncRNA		0	2.20128	0	0		0	0.33351	0.41845	0
ENST00000702123.2	ENSG00000250600.3	ROPN1L-AS1-202	ROPN1L-AS1	890	lncRNA		0	0	0	5.09129		1.91335	0	0	0
ENST00000702135.2	ENSG00000289962.2	ENST00000702135	ENSG00000289962	941	lncRNA		0	2.20128	0	0		0.765339	0	2.09225	0
ENST00000702138.2	ENSG00000261879.10	ZNF594-DT-210	ZNF594-DT	873	lncRNA		0	0	0	7.63693		0	0	1.25535	0
ENST00000702146.1	ENSG00000259986.3	ENST00000702146	ENSG00000259986	1384	lncRNA		0	6.60383	0	0		1.14801	0	0	0
ENST00000702149.1	ENSG00000289966.1	ENST00000702149	ENSG00000289966	1385	lncRNA		0	0	0	10.1826		6.50538	1.33404	2.09225	0
ENST00000702156.2	ENSG00000231721.9	LINC-PINT-249	LINC-PINT	3153	lncRNA		0	13.2077	0	0		0	0	0	0
ENST00000702160.2	ENSG00000260625.5	RUSF1-DT-203	RUSF1-DT	1113	lncRNA		0	0	0	7.63693		0	0	0	0
ENST00000702169.1	ENSG00000289877.2	ENST00000702169	ENSG00000289877	672	lncRNA		2.70995	0	0	0		0	0	0	0
ENST00000702174.1	ENSG00000291151.2	NSUN5P1-222	NSUN5P1	855	lncRNA		0	2.20128	0	0		0	0	0	2.95445
ENST00000702175.1	ENSG00000247317.6	LY6E-DT-207	LY6E-DT	1527	lncRNA		0	0	7.44095	0		0	0	0	0
ENST00000702190.2	ENSG00000289972.2	ENST00000702190	ENSG00000289972	490	lncRNA		1.35498	0	0	0		1.53068	0.667021	4.1845	0
ENST00000702193.2	ENSG00000163597.18	SNHG16-218	SNHG16	483	lncRNA		0	0	0	20.3651		0	0	0	0
ENST00000702194.1	ENSG00000289973.1	ENST00000702194	ENSG00000289973	1468	lncRNA		0	8.8051	0	0		0	0.33351	0	0
ENST00000702209.2	ENSG00000231074.12	HCG18-276	HCG18	2119	lncRNA		0	13.2077	0	0		0	0	0	0
ENST00000702213.1	ENSG00000291088.2	NPEPPSP1-213	NPEPPSP1	1465	lncRNA		0	0	0	45.8216		0	0	0	0
ENST00000702244.1	ENSG00000177738.7	ANXA2R-OT1-214	ANXA2R-OT1	1385	lncRNA		1.35498	0	0	0		1.53068	0.33351	0	0
ENST00000702261.2	ENSG00000291185.2	ENST00000702261	ENSG00000291185	645	lncRNA		0	8.8051	0	15.2739		0	0	0	0
ENST00000702274.2	ENSG00000291092.2	PMS2P3-209	PMS2P3	1052	lncRNA		0	0	9.30118	0		0	0	3.76605	0
ENST00000702278.2	ENSG00000289982.2	ENST00000702278	ENSG00000289982	664	lncRNA		0	0	7.44095	0		0	1.33404	0	0
ENST00000702297.1	ENSG00000289984.1	ENST00000702297	ENSG00000289984	1020	lncRNA		0	0	0	5.09129		1.14801	2.00106	0.8369	2.95445
ENST00000702324.2	ENSG00000245552.10	LNCRNA-IUR-219	LNCRNA-IUR	1111	lncRNA		0	11.0064	0	0		3.44402	2.00106	0.8369	0
ENST00000702351.2	ENSG00000289989.2	ENST00000702351	ENSG00000289989	550	lncRNA		2.70995	0	0	0		0	0	1.25535	0
ENST00000702354.1	ENSG00000228395.4	ENST00000702354	ENSG00000228395	500	lncRNA		0	0	1.86024	0		0	0.33351	0	0
ENST00000702362.2	ENSG00000289944.2	ENST00000702362	ENSG00000289944	634	lncRNA		0	2.20128	0	0		0	0	2.92915	0
ENST00000702374.1	ENSG00000233593.13	LINC02609-227	LINC02609	964	lncRNA		2.70995	0	0	0		0	0	0.41845	0
ENST00000702375.2	ENSG00000289991.2	ENST00000702375	ENSG00000289991	494	lncRNA		0	0	29.7638	0		0	0	0	0
ENST00000702389.1	ENSG00000289318.3	ENST00000702389	ENSG00000289318	963	lncRNA		23.0346	0	0	0		0	0	0	0
ENST00000702393.2	ENSG00000289997.2	ENST00000702393	ENSG00000289997	706	lncRNA		4.06493	0	0	0		1.53068	0.667021	0	0
ENST00000702394.2	ENSG00000267475.4	NUDT19-DT-203	NUDT19-DT	345	lncRNA		1.35498	0	0	0		0	0.33351	0	0
ENST00000702395.2	ENSG00000289998.2	ENST00000702395	ENSG00000289998	711	lncRNA		0	2.20128	0	0		0.382669	0	0	0
ENST00000702396.1	ENSG00000125462.21	MIR9-1HG-241	MIR9-1HG	1467	lncRNA		1.35498	0	0	0		0	0	0	0
ENST00000702418.2	ENSG00000289377.3	ENST00000702418	ENSG00000289377	1816	lncRNA		8.12986	0	0	0		0.765339	0	0	0
ENST00000702423.2	ENSG00000230084.9	ZBTB47-AS1-206	ZBTB47-AS1	658	lncRNA		0	2.20128	0	10.1826		0	0	0	0
ENST00000702444.1	ENSG00000290006.1	ENST00000702444	ENSG00000290006	461	lncRNA		5.41991	0	0	0		0	0	0	0
ENST00000702447.2	ENSG00000290008.2	ENST00000702447	ENSG00000290008	960	lncRNA		0	17.6102	0	0		0	3.00159	1.25535	0
ENST00000702453.2	ENSG00000290009.2	ENST00000702453	ENSG00000290009	537	lncRNA		0	4.40255	0	12.7282		0	0	2.5107	1.47723
ENST00000702463.1	ENSG00000253965.4	ENST00000702463	ENSG00000253965	1385	lncRNA		0	0	0	5.09129		1.53068	0	0	0
ENST00000702468.2	ENSG00000245937.11	SLC12A2-DT-234	SLC12A2-DT	1435	lncRNA		0	0	0	2.54564		0	0	0	0
ENST00000702471.1	ENSG00000237923.3	LINC02570-207	LINC02570	1933	lncRNA		1.35498	0	0	0		0	1.33404	0	0
ENST00000702473.1	ENSG00000238160.3	LINC02863-203	LINC02863	761	lncRNA		1.35498	0	0	0		1.14801	0	0	0
ENST00000702474.2	ENSG00000263072.11	ZNF213-AS1-239	ZNF213-AS1	761	lncRNA		0	2.20128	0	0		0	2.66808	2.92915	0
ENST00000702489.1	ENSG00000290016.2	ENST00000702489	ENSG00000290016	695	lncRNA		1.35498	0	0	0		0	0	0	0
ENST00000702492.1	ENSG00000291151.2	NSUN5P1-223	NSUN5P1	1286	lncRNA		4.06493	0	0	0		0	0	0	0
ENST00000702502.1	ENSG00000290017.2	ENST00000702502	ENSG00000290017	1184	lncRNA		0	2.20128	0	0		0.765339	0.33351	0	0
ENST00000702504.1	ENSG00000290018.1	ENST00000702504	ENSG00000290018	487	lncRNA		0	0	0	48.3672		2.67869	2.00106	0.41845	0
ENST00000702505.2	ENSG00000231233.4	CFAP58-DT-202	CFAP58-DT	1003	lncRNA		1.35498	0	0	0		0.382669	2.00106	0	0
ENST00000702521.1	ENSG00000290022.2	ENST00000702521	ENSG00000290022	375	lncRNA		5.41991	0	0	0		0.765339	0.33351	0	0
ENST00000702535.1	ENSG00000227733.13	ENST00000702535	ENSG00000227733	412	lncRNA		2.70995	0	0	0		0	0	0	0.738614
ENST00000702550.2	ENSG00000290026.2	ENST00000702550	ENSG00000290026	809	lncRNA		0	2.20128	0	0		3.44402	0	0	0
ENST00000702616.1	ENSG00000234494.9	SP2-AS1-210	SP2-AS1	2216	lncRNA		0	0	0	7.63693		1.91335	0	1.25535	0
ENST00000702632.2	ENSG00000290044.2	ENST00000702632	ENSG00000290044	343	lncRNA		0	11.0064	0	0		0	1.66755	0	0
ENST00000702638.2	ENSG00000290048.2	ENST00000702638	ENSG00000290048	732	lncRNA		2.70995	0	0	0		6.88805	0	0	14.7723
ENST00000702639.2	ENSG00000290049.2	ENST00000702639	ENSG00000290049	498	lncRNA		0	2.20128	0	5.09129		0	0	0.41845	0
ENST00000702649.2	ENSG00000270820.9	USP34-DT-208	USP34-DT	1369	lncRNA		0	2.20128	0	0		0	0.667021	4.1845	0
ENST00000702666.2	ENSG00000280832.4	GSEC-203	GSEC	900	lncRNA		0	0	1.86024	0		0.382669	4.33564	0.8369	0
ENST00000702688.1	ENSG00000291125.2	ENST00000702688	ENSG00000291125	1133	lncRNA		1.35498	0	0	0		0	0	0	0
ENST00000702693.2	ENSG00000291154.2	ENST00000702693	ENSG00000291154	885	lncRNA		0	0	1.86024	0		9.56674	7.00372	6.6952	0.738614
ENST00000702713.2	ENSG00000255857.9	PXN-AS1-213	PXN-AS1	612	lncRNA		9.48484	0	0	0		0	0	0	0
ENST00000702716.2	ENSG00000227627.6	ENST00000702716	ENSG00000227627	1491	lncRNA		2.70995	0	0	0		3.06136	0	0	0
ENST00000702719.2	ENSG00000290061.2	ENST00000702719	ENSG00000290061	1076	lncRNA		0	6.60383	0	0		0	0	0	1.47723
ENST00000702723.1	ENSG00000291154.2	ENST00000702723	ENSG00000291154	1719	lncRNA		0	24.214	0	0		0	0	2.09225	0
ENST00000702731.2	ENSG00000236204.8	LINC01376-206	LINC01376	3209	lncRNA		0	4.40255	0	0		0	7.00372	6.27675	0
ENST00000702735.2	ENSG00000290036.2	ENST00000702735	ENSG00000290036	480	lncRNA		0	2.20128	0	0		0	0	0	0
ENST00000702780.2	ENSG00000290074.2	ENST00000702780	ENSG00000290074	1117	lncRNA		0	0	9.30118	0		0	4.66915	0	1.47723
ENST00000702788.1	ENSG00000290076.1	ENST00000702788	ENSG00000290076	1463	lncRNA		1.35498	0	0	0		3.82669	2.33457	2.09225	0.738614
ENST00000702794.2	ENSG00000291126.2	ENST00000702794	ENSG00000291126	1820	lncRNA		0	0	0	2.54564		0.382669	0.667021	0	0
ENST00000702806.2	ENSG00000293317.2	ZNF702P-215	ZNF702P	1736	lncRNA		0	2.20128	0	0		0	0	0	0
ENST00000702847.1	ENSG00000228794.13	LINC01128-246	LINC01128	1651	lncRNA		13.5498	0	0	0		0	0	0	0
ENST00000702863.2	ENSG00000286923.4	ENST00000702863	ENSG00000286923	1051	lncRNA		1.35498	0	0	0		0	0	0	0
ENST00000702907.2	ENSG00000291143.2	ENST00000702907	ENSG00000291143	549	lncRNA		2.70995	0	0	0		0	0	3.76605	3.69307
ENST00000702908.1	ENSG00000290085.2	ENST00000702908	ENSG00000290085	949	lncRNA		5.41991	0	1.86024	0		5.74004	1.33404	4.60295	0
ENST00000702916.1	ENSG00000269834.9	ZNF528-AS1-207	ZNF528-AS1	1715	lncRNA		0	0	0	17.8195		0	0	0	27.3287
ENST00000702930.1	ENSG00000290089.2	ENST00000702930	ENSG00000290089	1352	lncRNA		0	0	0	10.1826		0.765339	1.00053	0	0
ENST00000702932.1	ENSG00000290090.1	ENST00000702932	ENSG00000290090	411	lncRNA		9.48484	0	0	0		0	0.33351	0.8369	0
ENST00000702950.2	ENSG00000293500.2	ENST00000702950	ENSG00000293500	433	lncRNA		0	0	0	2.54564		0	0.33351	0	0
ENST00000702964.2	ENSG00000234741.11	GAS5-280	GAS5	774	lncRNA		0	0	0	15.2739		0	0	0	0
ENST00000702965.2	ENSG00000290098.2	ENST00000702965	ENSG00000290098	1814	lncRNA		0	8.8051	0	0		4.59203	4.66915	1.25535	0
ENST00000702973.1	ENSG00000247271.10	ZBED5-AS1-211	ZBED5-AS1	1247	lncRNA		0	0	3.72047	0		0.765339	3.00159	0	0
ENST00000702976.1	ENSG00000291236.2	ENST00000702976	ENSG00000291236	2375	lncRNA		0	13.2077	0	0		0	2.66808	0	0
ENST00000702979.2	ENSG00000236305.4	SLC12A9-AS1-203	SLC12A9-AS1	662	lncRNA		0	0	0	2.54564		0	0	0	0
ENST00000702983.2	ENSG00000231721.9	LINC-PINT-267	LINC-PINT	528	lncRNA		5.41991	0	0	0		3.44402	4.33564	0	0
ENST00000702995.2	ENSG00000290108.2	ENST00000702995	ENSG00000290108	351	lncRNA		0	0	0	2.54564		0	0	0	0.738614
ENST00000703002.2	ENSG00000290110.2	ENST00000703002	ENSG00000290110	862	lncRNA		0	0	3.72047	0		0	0	0	0
ENST00000703004.2	ENSG00000224152.3	BAZ2B-AS1-203	BAZ2B-AS1	2445	lncRNA		0	0	0	10.1826		3.82669	0.667021	0	8.86336
ENST00000703010.2	ENSG00000290112.2	ENST00000703010	ENSG00000290112	575	lncRNA		0	11.0064	0	0		0	0	0	0
ENST00000703038.1	ENSG00000224093.8	BCAR3-AS1-206	BCAR3-AS1	1548	lncRNA		1.35498	0	0	0		0	0	5.0214	0
ENST00000703041.1	ENSG00000234741.11	GAS5-284	GAS5	480	lncRNA		0	0	3.72047	0		0	0	0	0
ENST00000703060.2	ENSG00000228084.4	ENST00000703060	ENSG00000228084	1554	lncRNA		0	0	9.30118	0		2.67869	6.00319	3.76605	0
ENST00000703080.2	ENSG00000293505.1	GNRHR2-206	GNRHR2	1909	lncRNA		0	17.6102	0	0		0	0	1.25535	0
ENST00000703087.2	ENSG00000290126.2	ENST00000703087	ENSG00000290126	1576	lncRNA		0	2.20128	0	0		5.74004	0	1.6738	0
ENST00000703099.1	ENSG00000135341.19	MAP3K7-222	MAP3K7	2126	retained_intron		0	4.40255	0	0		0	0	0	0
ENST00000703100.1	ENSG00000135341.19	MAP3K7-223	MAP3K7	2671	nonsense_mediated_decay		0	8.8051	0	0		0	0	0	0
ENST00000703101.1	ENSG00000135341.19	MAP3K7-224	MAP3K7	1437	protein_coding		0	0	0	2.54564		0	0	0	0
ENST00000703112.1	ENSG00000103051.21	COG4-222	COG4	3576	retained_intron		0	0	0	15.2739		0	0	0	0
ENST00000703113.1	ENSG00000103051.21	COG4-223	COG4	2511	nonsense_mediated_decay		0	0	0	22.9108		0	2.33457	0	0
ENST00000703118.1	ENSG00000198793.14	MTOR-208	MTOR	8528	nonsense_mediated_decay		0	112.265	0	0		0	0	151.06	96.0198
ENST00000703120.1	ENSG00000102471.16	NDFIP2-208	NDFIP2	1549	protein_coding_CDS_not_defined		0	0	0	7.63693		1.14801	9.33829	0	2.95445
ENST00000703122.1	ENSG00000102471.16	NDFIP2-210	NDFIP2	4315	protein_coding		0	4.40255	0	0		0	0	0	0
ENST00000703131.1	ENSG00000198793.14	MTOR-209	MTOR	4193	retained_intron		0	0	0	28.0021		4.9747	2.33457	0	1.47723
ENST00000703132.1	ENSG00000198793.14	MTOR-210	MTOR	3188	protein_coding_CDS_not_defined		0	6.60383	0	0		0	6.00319	0	14.7723
ENST00000703158.1	ENSG00000102471.16	NDFIP2-227	NDFIP2	4313	protein_coding_CDS_not_defined		0	8.8051	0	0		0	16.0085	6.6952	0
ENST00000703164.1	ENSG00000159692.18	CTBP1-221	CTBP1	2178	protein_coding		0	0	0	30.5477		0	0	0	0
ENST00000703167.1	ENSG00000230453.11	ANKRD18B-207	ANKRD18B	886	nonsense_mediated_decay		0	11.0064	0	0		0	0	0	0
ENST00000703169.1	ENSG00000143442.24	POGZ-223	POGZ	1886	protein_coding		0	0	1.86024	0		16.0721	6.3367	2.09225	14.7723
ENST00000703174.1	ENSG00000213639.11	PPP1CB-212	PPP1CB	2831	protein_coding		0	0	0	61.0954		0	19.6771	30.1284	3.69307
ENST00000703177.1	ENSG00000213639.11	PPP1CB-215	PPP1CB	2462	nonsense_mediated_decay		13.5498	0	0	0		5.74004	0	0	0
ENST00000703180.1	ENSG00000174243.11	DDX23-221	DDX23	3109	protein_coding_CDS_not_defined		0	26.4153	0	0		3.82669	1.33404	1.25535	0
ENST00000703192.1	ENSG00000129460.17	NGDN-221	NGDN	2597	retained_intron		5.41991	0	0	0		0	1.66755	0	0
ENST00000703198.1	ENSG00000117682.18	DHDDS-226	DHDDS	1983	protein_coding		0	22.0128	0	0		0	0	0	0
ENST00000703199.1	ENSG00000117682.18	DHDDS-227	DHDDS	2039	protein_coding		8.12986	0	0	0		0	7.00372	0.41845	8.12475
ENST00000703206.1	ENSG00000230453.11	ANKRD18B-208	ANKRD18B	3560	protein_coding		0	2.20128	0	0		1.14801	0.667021	4.1845	0
ENST00000703212.1	ENSG00000055208.20	TAB2-209	TAB2	2026	protein_coding_CDS_not_defined		0	0	18.6024	0		8.03606	0	12.1351	16.2495
ENST00000703213.1	ENSG00000055208.20	TAB2-210	TAB2	2068	protein_coding		0	24.214	0	0		0	0	0	16.2495
ENST00000703253.1	ENSG00000142002.19	DPP9-227	DPP9	1540	retained_intron		0	8.8051	0	0		0	5.00266	0	0
ENST00000703259.1	ENSG00000229613.4	LINC01501-216	LINC01501	3062	lncRNA		0	2.20128	0	0		0.382669	0.33351	0	0
ENST00000703283.1	ENSG00000183495.15	EP400-209	EP400	2827	protein_coding		0	0	0	58.5498		27.1695	0	0	19.204
ENST00000703308.1	ENSG00000113575.13	PPP2CA-207	PPP2CA	2418	protein_coding		9.48484	0	27.9036	0		17.2201	44.6904	0	101.19
ENST00000703311.1	ENSG00000113575.13	PPP2CA-210	PPP2CA	1785	protein_coding		0	39.623	0	0		0	23.6792	6.6952	0
ENST00000703342.1	ENSG00000153310.22	CYRIB-231	CYRIB	3832	protein_coding		2.70995	0	0	0		0	0	0	0
ENST00000703359.1	ENSG00000113575.13	PPP2CA-212	PPP2CA	858	protein_coding_CDS_not_defined		6.77489	0	0	0		16.8375	22.3452	0	14.7723
ENST00000703361.1	ENSG00000087470.21	DNM1L-233	DNM1L	3926	protein_coding		54.1991	0	0	0		26.4042	4.66915	48.5402	57.6119
ENST00000703363.1	ENSG00000087470.21	DNM1L-235	DNM1L	4066	retained_intron		2.70995	0	0	0		0	11.0058	0	48.7485
ENST00000703370.1	ENSG00000087470.21	DNM1L-242	DNM1L	2503	protein_coding		0	0	0	22.9108		0	0	0	0
ENST00000703371.1	ENSG00000087470.21	DNM1L-243	DNM1L	3465	protein_coding		0	0	0	25.4564		0	0	0	0
ENST00000703395.1	ENSG00000105568.19	PPP2R1A-212	PPP2R1A	2364	protein_coding		0	13.2077	0	0		0	0	0	0
ENST00000703397.1	ENSG00000105568.19	PPP2R1A-214	PPP2R1A	2429	protein_coding		43.3593	0	0	0		0	0	0	0
ENST00000703402.1	ENSG00000105568.19	PPP2R1A-219	PPP2R1A	1641	protein_coding_CDS_not_defined		2.70995	0	0	0		0	2.66808	2.92915	0
ENST00000703407.1	ENSG00000010671.18	BTK-231	BTK	2203	protein_coding		0	4.40255	0	0		0	0	0	0
ENST00000703409.1	ENSG00000122512.17	PMS2-271	PMS2	1228	retained_intron		0	0	0	2.54564		1.53068	0	0	0
ENST00000703410.1	ENSG00000100385.15	IL2RB-222	IL2RB	1524	protein_coding		0	0	7.44095	0		0	0.667021	0	0
ENST00000703427.1	ENSG00000133884.11	DPF2-218	DPF2	2590	protein_coding		0	35.2204	0	0		0	17.009	19.6672	0
ENST00000703450.1	ENSG00000290184.1	ENST00000703450	ENSG00000290184	652	protein_coding		0	0	0	5.09129		0	0.667021	0	0
ENST00000703461.1	ENSG00000145216.17	FIP1L1-224	FIP1L1	4891	protein_coding		2.70995	0	0	0		0	0	0	0
ENST00000703470.1	ENSG00000145216.17	FIP1L1-233	FIP1L1	6424	protein_coding		0	0	1.86024	0		0	0	0	0
ENST00000703477.1	ENSG00000145216.17	FIP1L1-240	FIP1L1	3528	retained_intron		0	0	0	28.0021		0	5.00266	13.8089	0
ENST00000703479.1	ENSG00000145216.17	FIP1L1-242	FIP1L1	4830	protein_coding		0	0	5.58071	0		0	0	0	0
ENST00000703485.1	ENSG00000145216.17	FIP1L1-248	FIP1L1	6416	protein_coding		0	0	7.44095	0		0	0	0	0
ENST00000703496.1	ENSG00000145216.17	FIP1L1-259	FIP1L1	6781	retained_intron		0	4.40255	0	0		0	12.6734	0	2.95445
ENST00000703504.1	ENSG00000188191.16	PRKAR1B-213	PRKAR1B	565	protein_coding_CDS_not_defined		0	0	0	7.63693		0	1.00053	0	0
ENST00000703515.1	ENSG00000142166.15	IFNAR1-218	IFNAR1	3446	nonsense_mediated_decay		4.06493	0	14.8819	0		37.8843	0	2.92915	18.4653
ENST00000703516.1	ENSG00000142166.15	IFNAR1-219	IFNAR1	5463	nonsense_mediated_decay		31.1645	0	0	0		17.9855	0	0	0
ENST00000703517.1	ENSG00000152952.14	PLOD2-211	PLOD2	914	protein_coding_CDS_not_defined		0	0	0	5.09129		0	0	0	0
ENST00000703525.1	ENSG00000152952.14	PLOD2-219	PLOD2	5867	retained_intron		0	0	0	5.09129		0	5.00266	0.8369	0
ENST00000703539.1	ENSG00000174231.18	PRPF8-219	PRPF8	3463	protein_coding_CDS_not_defined		0	39.623	0	0		2.29602	0	55.2354	41.3624
ENST00000703540.1	ENSG00000174231.18	PRPF8-220	PRPF8	7086	protein_coding		0	0	295.778	0		0.765339	0	0	22.1584
ENST00000703544.1	ENSG00000100393.16	EP300-213	EP300	5256	nonsense_mediated_decay		0	0	0	33.0934		11.8628	0	8.78745	38.4079
ENST00000703551.1	ENSG00000109670.17	FBXW7-217	FBXW7	3319	nonsense_mediated_decay		0	0	5.58071	0		0	1.33404	0.41845	0.738614
ENST00000703553.1	ENSG00000109670.17	FBXW7-219	FBXW7	2755	protein_coding		0	2.20128	0	0		0	0	0	0
ENST00000703558.1	ENSG00000187239.19	FNBP1-211	FNBP1	5314	protein_coding		4.06493	0	0	0		0	0	0	4.43168
ENST00000703559.1	ENSG00000187239.19	FNBP1-212	FNBP1	2618	protein_coding		0	0	0	7.63693		1.14801	0	0	0
ENST00000703565.1	ENSG00000142166.15	IFNAR1-226	IFNAR1	2132	nonsense_mediated_decay		6.77489	0	0	0		0	15.3415	11.2982	6.64752
ENST00000703572.1	ENSG00000141527.19	CARD14-229	CARD14	1507	protein_coding_CDS_not_defined		0	11.0064	0	0		1.91335	0	0.41845	0
ENST00000703585.1	ENSG00000290203.13	SPESP1-NOX5-204	SPESP1-NOX5	2407	protein_coding		0	4.40255	0	0		0	0	0	0
ENST00000703602.1	ENSG00000290217.1	ENST00000703602	ENSG00000290217	1785	protein_coding		2.70995	0	0	0		0	0	0	0
ENST00000703603.1	ENSG00000164508.6	H2AC1-202	H2AC1	1043	nonsense_mediated_decay		0	2.20128	0	0		0	0.667021	0	0
ENST00000703608.1	ENSG00000087191.14	PSMC5-222	PSMC5	1003	nonsense_mediated_decay		0	0	0	2.54564		0	0	0	9.60198
ENST00000703630.1	ENSG00000143614.11	GATAD2B-213	GATAD2B	1121	protein_coding		6.77489	0	16.7421	0		19.1335	0	12.1351	11.8178
ENST00000703634.1	ENSG00000197858.12	GPAA1-226	GPAA1	1539	nonsense_mediated_decay		17.6147	0	0	0		0	0	0	0
ENST00000703636.1	ENSG00000290226.1	ENST00000703636	ENSG00000290226	571	lncRNA		0	4.40255	0	0		9.18407	0	0	8.86336
ENST00000703652.1	ENSG00000197858.12	GPAA1-233	GPAA1	1349	protein_coding_CDS_not_defined		5.41991	0	0	0		9.18407	0	0	0
ENST00000703654.1	ENSG00000197858.12	GPAA1-235	GPAA1	1441	retained_intron		6.77489	0	0	0		0	0	0	0
ENST00000703682.1	ENSG00000197858.12	GPAA1-248	GPAA1	889	nonsense_mediated_decay		0	6.60383	0	0		0	0	0	0
ENST00000703692.1	ENSG00000078369.19	GNB1-211	GNB1	3265	protein_coding		6.77489	0	0	0		0	11.6729	29.2915	0
ENST00000703693.1	ENSG00000078369.19	GNB1-212	GNB1	3484	protein_coding		62.3289	0	0	0		0	0	0	13.295
ENST00000703697.1	ENSG00000078369.19	GNB1-216	GNB1	3247	protein_coding		0	0	7.44095	0		0	0	0	0
ENST00000703708.1	ENSG00000078369.19	GNB1-227	GNB1	2841	protein_coding		0	0	0	25.4564		14.1588	2.33457	7.95055	6.64752
ENST00000703711.1	ENSG00000078369.19	GNB1-230	GNB1	1650	protein_coding		0	26.4153	0	0		0	0	0	0
ENST00000703712.1	ENSG00000078369.19	GNB1-231	GNB1	572	protein_coding_CDS_not_defined		0	0	0	7.63693		0	0.33351	0.41845	8.12475
ENST00000703729.1	ENSG00000171574.19	ZNF584-212	ZNF584	2407	protein_coding_CDS_not_defined		0	0	5.58071	0		6.12271	2.33457	5.8583	0
ENST00000703776.1	ENSG00000142166.15	IFNAR1-227	IFNAR1	1650	protein_coding_CDS_not_defined		1.35498	0	7.44095	0		14.5414	9.33829	2.5107	12.5564
ENST00000703779.1	ENSG00000142166.15	IFNAR1-229	IFNAR1	1280	nonsense_mediated_decay		0	0	1.86024	0		0	0	5.43985	0
ENST00000703784.1	ENSG00000138829.14	FBN2-210	FBN2	1066	retained_intron		0	2.20128	0	0		0.382669	2.00106	0	0
ENST00000703798.1	ENSG00000205531.14	NAP1L4-223	NAP1L4	2462	protein_coding		0	37.4217	0	0		0	0	0	0
ENST00000703815.1	ENSG00000290285.1	ENST00000703815	ENSG00000290285	1719	lncRNA		0	0	3.72047	0		0	3.66861	0	10.3406
ENST00000703837.1	ENSG00000052841.16	TTC17-216	TTC17	4650	protein_coding		5.41991	0	0	0		93.754	70.0372	82.8531	52.4416
ENST00000703840.1	ENSG00000174197.19	MGA-213	MGA	2739	retained_intron		0	13.2077	0	0		11.0974	2.66808	24.6886	15.5109
ENST00000703842.1	ENSG00000174197.19	MGA-215	MGA	1288	protein_coding		0	8.8051	0	0		0	0	3.76605	0
ENST00000703847.1	ENSG00000179950.15	PUF60-225	PUF60	2140	protein_coding		0	0	33.4843	0		0	12.3399	4.60295	32.499
ENST00000703850.1	ENSG00000179950.15	PUF60-228	PUF60	1952	protein_coding		16.2597	0	0	0		0	0	0	0
ENST00000703851.1	ENSG00000179950.15	PUF60-229	PUF60	1112	protein_coding_CDS_not_defined		73.1688	0	0	0		2.29602	12.0064	0	0
ENST00000703852.1	ENSG00000179950.15	PUF60-230	PUF60	921	nonsense_mediated_decay		0	41.8242	0	0		0	18.3431	0	5.90891
ENST00000703853.1	ENSG00000179950.15	PUF60-231	PUF60	549	protein_coding_CDS_not_defined		0	0	0	10.1826		2.67869	0	2.09225	0
ENST00000703855.1	ENSG00000068400.14	GRIPAP1-216	GRIPAP1	804	protein_coding		0	8.8051	0	0		0	1.33404	1.6738	0
ENST00000703871.1	ENSG00000198218.12	QRICH1-214	QRICH1	3461	protein_coding		0	0	13.0217	0		0	18.0096	0	0
ENST00000703883.1	ENSG00000068400.14	GRIPAP1-230	GRIPAP1	1399	protein_coding		0	24.214	0	0		0	0	0	0.738614
ENST00000703901.1	ENSG00000033627.18	ATP6V0A1-238	ATP6V0A1	4320	protein_coding		0	0	0	30.5477		0	0	0	0
ENST00000703903.1	ENSG00000033627.18	ATP6V0A1-240	ATP6V0A1	2904	nonsense_mediated_decay		0	11.0064	0	0		0	0	0	0
ENST00000703907.1	ENSG00000114573.12	ATP6V1A-208	ATP6V1A	843	protein_coding_CDS_not_defined		0	11.0064	0	0		0	0	0	0
ENST00000703908.1	ENSG00000114573.12	ATP6V1A-209	ATP6V1A	3570	protein_coding		0	0	0	33.0934		4.20936	0	0	0
ENST00000703909.1	ENSG00000114573.12	ATP6V1A-210	ATP6V1A	3901	protein_coding		0	0	0	12.7282		21.4295	0	0	28.8059
ENST00000703910.1	ENSG00000114573.12	ATP6V1A-211	ATP6V1A	4248	protein_coding		0	0	0	35.639		0	44.0234	0	0
ENST00000703911.1	ENSG00000114573.12	ATP6V1A-212	ATP6V1A	2945	protein_coding		0	0	0	5.09129		6.50538	2.00106	0	0
ENST00000703912.1	ENSG00000114573.12	ATP6V1A-213	ATP6V1A	825	protein_coding_CDS_not_defined		0	0	0	12.7282		0	0	0	0
ENST00000703918.1	ENSG00000010818.11	HIVEP2-208	HIVEP2	8512	protein_coding		27.0995	0	0	0		13.7761	0	0	0
ENST00000703922.1	ENSG00000186868.18	MAPT-219	MAPT	2058	nonsense_mediated_decay		0	0	0	2.54564		0	0	0	0
ENST00000703936.1	ENSG00000290315.1	ENST00000703936	ENSG00000290315	3804	protein_coding		0	0	37.2047	0		0	0	0	0
ENST00000703937.1	ENSG00000290315.1	ENST00000703937	ENSG00000290315	4646	nonsense_mediated_decay		0	0	0	58.5498		1.91335	1.33404	0	0
ENST00000703947.1	ENSG00000156515.25	HK1-220	HK1	2942	protein_coding		0	22.0128	0	0		0	0	0	0
ENST00000703949.1	ENSG00000156515.25	HK1-222	HK1	3426	protein_coding		0	0	59.5276	0		0.382669	0	13.3904	0
ENST00000703952.1	ENSG00000156515.25	HK1-225	HK1	2441	protein_coding		0	0	53.9469	0		10.7147	0	0	0
ENST00000703956.1	ENSG00000156515.25	HK1-229	HK1	710	protein_coding_CDS_not_defined		8.12986	0	0	0		0	0	0	5.90891
ENST00000703968.1	ENSG00000138668.20	HNRNPD-213	HNRNPD	1210	protein_coding		10.8398	0	0	0		0	0	0	0
ENST00000703971.1	ENSG00000138668.20	HNRNPD-216	HNRNPD	2208	nonsense_mediated_decay		0	0	0	28.0021		0	0	0	0
ENST00000703972.1	ENSG00000138668.20	HNRNPD-217	HNRNPD	1105	nonsense_mediated_decay		0	17.6102	0	0		0	0	0	0
ENST00000703974.1	ENSG00000186868.18	MAPT-222	MAPT	735	retained_intron		1.35498	0	0	0		0	0	0	0
ENST00000703977.1	ENSG00000186868.18	MAPT-225	MAPT	614	protein_coding_CDS_not_defined		2.70995	0	0	0		0	0	0	0
ENST00000703996.1	ENSG00000119396.12	RAB14-203	RAB14	2723	protein_coding		0	26.4153	0	0		0	0	0	40.6238
ENST00000703997.1	ENSG00000119396.12	RAB14-204	RAB14	2642	nonsense_mediated_decay		54.1991	0	0	0		43.6243	0	30.9653	22.1584
ENST00000703998.1	ENSG00000119396.12	RAB14-205	RAB14	2766	protein_coding		9.48484	0	40.9252	0		0	0	18.8303	0
ENST00000703999.1	ENSG00000119396.12	RAB14-206	RAB14	3100	protein_coding		0	0	16.7421	0		1.91335	0	0	0
ENST00000704001.1	ENSG00000119396.12	RAB14-208	RAB14	2513	protein_coding_CDS_not_defined		0	0	0	7.63693		22.1948	33.351	0	0
ENST00000704004.1	ENSG00000165119.22	HNRNPK-212	HNRNPK	2830	protein_coding		0	11.0064	0	0		0	0	0	0
ENST00000704011.1	ENSG00000165119.22	HNRNPK-219	HNRNPK	2591	protein_coding		0	77.0446	0	0		0	1.33404	0	0
ENST00000704014.1	ENSG00000165119.22	HNRNPK-222	HNRNPK	1648	protein_coding		0	24.214	0	0		9.56674	27.6814	7.5321	0
ENST00000704030.1	ENSG00000068400.14	GRIPAP1-271	GRIPAP1	2446	retained_intron		0	8.8051	0	0		8.8014	2.00106	4.60295	0
ENST00000704034.1	ENSG00000068400.14	GRIPAP1-275	GRIPAP1	2594	protein_coding		9.48484	0	0	0		0	0	0	0
ENST00000704046.1	ENSG00000068400.14	GRIPAP1-283	GRIPAP1	2777	protein_coding		0	0	0	10.1826		0	0	0	0
ENST00000704047.1	ENSG00000068400.14	GRIPAP1-284	GRIPAP1	2787	nonsense_mediated_decay		0	2.20128	0	0		0	0	7.11365	0
ENST00000704050.1	ENSG00000142599.20	RERE-222	RERE	555	protein_coding		0	0	22.3228	0		1.91335	0	0	0
ENST00000704054.1	ENSG00000165119.22	HNRNPK-228	HNRNPK	1948	protein_coding		44.7142	0	0	0		0	0.33351	32.6391	0
ENST00000704057.1	ENSG00000165119.22	HNRNPK-231	HNRNPK	1955	protein_coding		0	125.473	0	78.915		36.7363	68.7031	108.379	31.7604
ENST00000704059.1	ENSG00000165119.22	HNRNPK-233	HNRNPK	1845	protein_coding		0	0	0	20.3651		0	0	0	0
ENST00000704097.1	ENSG00000068400.14	GRIPAP1-288	GRIPAP1	1034	nonsense_mediated_decay		0	0	0	2.54564		0	0	0	0
ENST00000704098.1	ENSG00000068400.14	GRIPAP1-289	GRIPAP1	713	protein_coding		0	15.4089	0	0		0	1.33404	0	0
ENST00000704102.1	ENSG00000086758.17	HUWE1-219	HUWE1	507	protein_coding_CDS_not_defined		0	0	0	7.63693		1.53068	0	0	2.95445
ENST00000704103.1	ENSG00000068400.14	GRIPAP1-290	GRIPAP1	2998	protein_coding		47.4242	0	0	0		0	0	19.6672	0
ENST00000704112.1	ENSG00000066422.7	ZBTB11-211	ZBTB11	5715	retained_intron		0	6.60383	0	0		16.4548	0	0	0
ENST00000704113.1	ENSG00000066422.7	ZBTB11-212	ZBTB11	6583	retained_intron		0	6.60383	0	0		0	14.3409	0.8369	0
ENST00000704115.1	ENSG00000066422.7	ZBTB11-214	ZBTB11	1307	retained_intron		0	2.20128	0	0		0.382669	1.33404	0	0
ENST00000704203.1	ENSG00000197694.19	SPTAN1-241	SPTAN1	8229	protein_coding		0	79.2459	0	0		19.5161	0	4.60295	0
ENST00000704205.1	ENSG00000197694.19	SPTAN1-243	SPTAN1	1859	protein_coding		8.12986	0	27.9036	0		13.0108	0	0	0
ENST00000704264.1	ENSG00000068400.14	GRIPAP1-297	GRIPAP1	1619	nonsense_mediated_decay		0	0	11.1614	0		0	0	0	0
ENST00000704268.1	ENSG00000068400.14	GRIPAP1-301	GRIPAP1	3884	nonsense_mediated_decay		0	0	7.44095	0		0	0	0	0
ENST00000704271.1	ENSG00000068400.14	GRIPAP1-304	GRIPAP1	1689	nonsense_mediated_decay		0	17.6102	0	0		0	1.66755	0	0
ENST00000704293.1	ENSG00000138709.20	LARP1B-215	LARP1B	3658	nonsense_mediated_decay		0	0	0	5.09129		0	0	0	0
ENST00000704296.1	ENSG00000134532.20	SOX5-219	SOX5	1633	protein_coding		2.70995	0	0	0		0	0	7.5321	0
ENST00000704297.1	ENSG00000134532.20	SOX5-220	SOX5	2225	nonsense_mediated_decay		0	0	1.86024	0		1.91335	0.33351	0.41845	0
ENST00000704301.1	ENSG00000015171.21	ZMYND11-216	ZMYND11	4561	protein_coding		0	0	7.44095	0		0	2.33457	0	0
ENST00000704302.1	ENSG00000169375.17	SIN3A-216	SIN3A	3287	nonsense_mediated_decay		0	0	1.86024	0		0	0	0	0
ENST00000704310.1	ENSG00000169375.17	SIN3A-219	SIN3A	5342	protein_coding		24.3896	0	0	0		10.3321	0	19.2487	25.1129
ENST00000704315.1	ENSG00000015171.21	ZMYND11-220	ZMYND11	4006	protein_coding		0	0	0	10.1826		0	0	0	0
ENST00000704334.1	ENSG00000159140.23	SON-222	SON	2354	protein_coding		13.5498	0	24.1831	0		0	1.66755	0	0
ENST00000704336.1	ENSG00000015171.21	ZMYND11-222	ZMYND11	1492	retained_intron		6.77489	0	0	0		0	3.00159	7.95055	0
ENST00000704337.1	ENSG00000157933.11	SKI-205	SKI	448	protein_coding_CDS_not_defined		4.06493	0	0	0		0	0	0	10.3406
ENST00000704344.1	ENSG00000127616.22	SMARCA4-253	SMARCA4	5442	nonsense_mediated_decay		16.2597	0	0	0		0	0	0	56.1346
ENST00000704345.1	ENSG00000127616.22	SMARCA4-254	SMARCA4	4148	protein_coding		0	0	35.3445	0		9.18407	0	60.2568	4.43168
ENST00000704351.1	ENSG00000080503.25	SMARCA2-268	SMARCA2	4650	protein_coding		0	6.60383	0	0		0	0.667021	0	2.95445
ENST00000704352.1	ENSG00000080503.25	SMARCA2-269	SMARCA2	2878	protein_coding		0	2.20128	0	0		13.3934	9.6718	7.95055	0
ENST00000704359.1	ENSG00000236377.2	MYO1D-DT-203	MYO1D-DT	1043	lncRNA		1.35498	0	0	0		1.91335	0	0	0
ENST00000704360.1	ENSG00000181722.18	ZBTB20-223	ZBTB20	5553	protein_coding		0	0	0	7.63693		6.88805	8.00425	0	5.90891
ENST00000704365.1	ENSG00000182504.12	CEP97-206	CEP97	7786	nonsense_mediated_decay		16.2597	0	0	0		0	0.667021	3.3476	0
ENST00000704373.1	ENSG00000139793.21	MBNL2-211	MBNL2	4930	protein_coding		0	28.6166	0	22.9108		0	0	0	0
ENST00000704378.1	ENSG00000233276.9	GPX1-214	GPX1	683	protein_coding		0	0	0	12.7282		0	0	0	0
ENST00000704381.1	ENSG00000290318.1	ENST00000704381	ENSG00000290318	1270	protein_coding		0	90.2523	0	45.8216		6.12271	0	0	5.90891
ENST00000704382.1	ENSG00000106460.20	TMEM106B-212	TMEM106B	589	protein_coding_CDS_not_defined		0	0	1.86024	0		0	1.66755	0	0
ENST00000704384.1	ENSG00000177565.19	TBL1XR1-238	TBL1XR1	1991	protein_coding		0	0	33.4843	0		0	0	0	5.90891
ENST00000704385.1	ENSG00000177565.19	TBL1XR1-239	TBL1XR1	1902	protein_coding		0	13.2077	0	0		49.747	14.6745	31.8022	3.69307
ENST00000704387.1	ENSG00000011523.15	CEP68-210	CEP68	2111	protein_coding		0	0	18.6024	0		0	0	0.41845	0
ENST00000704416.1	ENSG00000106460.20	TMEM106B-213	TMEM106B	1567	protein_coding		0	0	3.72047	0		4.20936	21.6782	2.09225	10.3406
ENST00000704446.1	ENSG00000182504.12	CEP97-216	CEP97	2602	protein_coding		0	6.60383	0	0		0	0	6.27675	0
ENST00000704447.1	ENSG00000011523.15	CEP68-214	CEP68	2582	protein_coding		13.5498	0	0	0		0	7.00372	0	0
ENST00000704457.1	ENSG00000106460.20	TMEM106B-216	TMEM106B	1156	protein_coding		0	0	0	7.63693		0	0	0	0
ENST00000704481.1	ENSG00000011523.15	CEP68-222	CEP68	5382	protein_coding		2.70995	0	0	0		0	0	17.9934	0
ENST00000704484.1	ENSG00000011523.15	CEP68-225	CEP68	5242	nonsense_mediated_decay		0	17.6102	0	0		0	0	0	0
ENST00000704487.1	ENSG00000011523.15	CEP68-227	CEP68	2340	protein_coding		0	0	0	35.639		0	0	0	0
ENST00000704533.1	ENSG00000144815.18	NXPE3-212	NXPE3	4775	nonsense_mediated_decay		0	0	9.30118	0		0	0	0	0
ENST00000704544.1	ENSG00000144815.18	NXPE3-223	NXPE3	3054	protein_coding		0	0	1.86024	0		0	4.00212	1.25535	0
ENST00000704548.1	ENSG00000144815.18	NXPE3-227	NXPE3	7580	protein_coding		0	0	0	5.09129		0	35.0186	0	16.9881
ENST00000704551.1	ENSG00000144815.18	NXPE3-230	NXPE3	5267	protein_coding		0	0	9.30118	0		0	1.66755	0	0
ENST00000704569.1	ENSG00000083067.27	TRPM3-223	TRPM3	1882	protein_coding_CDS_not_defined		6.77489	0	0	0		0	0	0	0
ENST00000704570.1	ENSG00000011523.15	CEP68-228	CEP68	5788	protein_coding		0	0	0	12.7282		0	0	0	0
ENST00000704578.1	ENSG00000153827.15	TRIP12-222	TRIP12	7267	protein_coding		0	0	65.1083	0		0	29.0154	46.8664	0
ENST00000704584.1	ENSG00000153827.15	TRIP12-228	TRIP12	6224	nonsense_mediated_decay		70.4588	0	0	0		0	0	0	0
ENST00000704589.1	ENSG00000196367.15	TRRAP-212	TRRAP	1929	nonsense_mediated_decay		0	0	0	25.4564		3.06136	0	0	0
ENST00000704590.1	ENSG00000196367.15	TRRAP-213	TRRAP	3412	protein_coding		0	0	31.624	0		0	6.67021	0	0
ENST00000704643.1	ENSG00000011523.15	CEP68-230	CEP68	921	protein_coding_CDS_not_defined		0	0	0	5.09129		0	6.67021	0	0
ENST00000704649.1	ENSG00000124486.15	USP9X-211	USP9X	8700	protein_coding		0	26.4153	0	0		50.1297	0	15.0642	0
ENST00000704653.1	ENSG00000124486.15	USP9X-215	USP9X	1219	nonsense_mediated_decay		0	0	7.44095	0		10.7147	8.33776	0	0
ENST00000704654.1	ENSG00000124486.15	USP9X-216	USP9X	5993	protein_coding		0	0	13.0217	0		111.739	69.7037	119.677	241.527
ENST00000704656.1	ENSG00000124486.15	USP9X-218	USP9X	7171	nonsense_mediated_decay		0	0	0	20.3651		0	0	14.6458	0
ENST00000704657.1	ENSG00000047056.18	WDR37-208	WDR37	4533	nonsense_mediated_decay		0	0	0	10.1826		12.2454	6.3367	0	0
ENST00000704658.1	ENSG00000047056.18	WDR37-209	WDR37	1278	protein_coding		0	8.8051	0	0		0	0	1.25535	7.38614
ENST00000704671.1	ENSG00000047056.18	WDR37-210	WDR37	5500	retained_intron		0	0	3.72047	0		5.35737	4.00212	0	6.64752
ENST00000704675.1	ENSG00000047056.18	WDR37-214	WDR37	1201	protein_coding_CDS_not_defined		6.77489	0	0	0		0	0	0	0
ENST00000704679.1	ENSG00000005007.14	UPF1-217	UPF1	4634	protein_coding_CDS_not_defined		0	0	35.3445	0		27.5522	0	44.7742	0
ENST00000704681.1	ENSG00000136854.26	STXBP1-224	STXBP1	3381	nonsense_mediated_decay		0	22.0128	0	0		0	0	0	0
ENST00000704741.1	ENSG00000108312.16	UBTF-216	UBTF	2569	protein_coding		0	0	0	30.5477		0	0	0	0
ENST00000704742.1	ENSG00000108312.16	UBTF-217	UBTF	2338	protein_coding		0	0	79.9902	0		0	0	0	0
ENST00000704743.1	ENSG00000141027.23	NCOR1-227	NCOR1	9502	retained_intron		0	70.4408	0	0		1.14801	8.00425	36.8236	58.3505
ENST00000704746.1	ENSG00000108312.16	UBTF-218	UBTF	2518	protein_coding		0	15.4089	0	0		0	15.008	0	6.64752
ENST00000704757.1	ENSG00000137166.18	FOXP4-208	FOXP4	1637	retained_intron		0	0	1.86024	0		4.9747	0	0	0
ENST00000704758.1	ENSG00000137166.18	FOXP4-209	FOXP4	1604	retained_intron		0	0	9.30118	0		0	0.33351	0.41845	0
ENST00000704760.1	ENSG00000103978.17	TMEM87A-214	TMEM87A	2829	protein_coding		0	17.6102	0	12.7282		7.27072	0	0	17.7267
ENST00000704761.1	ENSG00000103978.17	TMEM87A-215	TMEM87A	2829	protein_coding		0	17.6102	0	0		10.7147	4.33564	0	17.7267
ENST00000704791.1	ENSG00000197858.12	GPAA1-257	GPAA1	1595	nonsense_mediated_decay		0	0	39.065	0		0	16.6755	6.27675	0
ENST00000704811.1	ENSG00000197858.12	GPAA1-270	GPAA1	1627	nonsense_mediated_decay		0	19.8115	0	17.8195		0	0	0	19.9426
ENST00000704820.1	ENSG00000128191.17	DGCR8-210	DGCR8	3947	protein_coding		0	46.2268	0	0		0	0	21.341	47.2713
ENST00000704900.1	ENSG00000213066.14	CEP43-208	CEP43	853	protein_coding		6.77489	0	0	0		0	3.00159	9.62435	0
ENST00000704918.1	ENSG00000213066.14	CEP43-210	CEP43	459	protein_coding_CDS_not_defined		1.35498	0	7.44095	0		0	0	0	0
ENST00000704959.1	ENSG00000213066.14	CEP43-211	CEP43	1804	protein_coding_CDS_not_defined		4.06493	0	0	0		0.382669	0	0	0
ENST00000704983.1	ENSG00000213066.14	CEP43-215	CEP43	3461	retained_intron		0	0	0	2.54564		13.0108	9.00478	1.25535	14.0337
ENST00000705029.1	ENSG00000213066.14	CEP43-218	CEP43	4454	retained_intron		0	0	0	2.54564		7.65339	3.00159	0.8369	0
ENST00000705032.1	ENSG00000071564.19	TCF3-220	TCF3	3147	nonsense_mediated_decay		0	0	39.065	0		9.18407	1.33404	0	0
ENST00000705033.1	ENSG00000071564.19	TCF3-221	TCF3	978	protein_coding_CDS_not_defined		0	2.20128	0	0		0	0	2.09225	5.1703
ENST00000705110.1	ENSG00000213066.14	CEP43-221	CEP43	1479	retained_intron		0	6.60383	0	0		0	0.667021	0	0
ENST00000705116.1	ENSG00000100401.21	RANGAP1-208	RANGAP1	4239	protein_coding		17.6147	0	55.8071	0		0	18.3431	14.6458	0
ENST00000705168.1	ENSG00000213066.14	CEP43-222	CEP43	2840	protein_coding		0	6.60383	0	0		6.12271	3.00159	0	0
ENST00000705170.1	ENSG00000213066.14	CEP43-224	CEP43	1953	protein_coding		0	11.0064	0	0		0.382669	0.667021	0.8369	0
ENST00000705171.1	ENSG00000213066.14	CEP43-225	CEP43	6258	retained_intron		0	0	0	10.1826		6.50538	10.6723	5.8583	5.90891
ENST00000705191.1	ENSG00000041982.17	TNC-214	TNC	2782	protein_coding		0	0	13.0217	0		8.03606	0	0	0
ENST00000705193.1	ENSG00000139946.11	PELI2-204	PELI2	5871	protein_coding		2.70995	0	5.58071	0		14.5414	12.6734	11.7166	12.5564
ENST00000705349.1	ENSG00000170006.13	TMEM154-206	TMEM154	2855	nonsense_mediated_decay		0	0	7.44095	0		0	7.00372	11.2982	0
ENST00000705448.1	ENSG00000118705.18	RPN2-209	RPN2	3166	protein_coding		12.1948	0	0	0		6.50538	4.33564	24.2701	17.7267
ENST00000705470.1	ENSG00000135837.18	CEP350-212	CEP350	3184	protein_coding_CDS_not_defined		0	44.0255	0	76.3693		0	6.00319	24.2701	24.3743
ENST00000705472.1	ENSG00000136205.18	TNS3-213	TNS3	4725	protein_coding		0	0	0	109.463		95.6674	0	0	31.7604
ENST00000705648.1	ENSG00000163681.17	SLMAP-234	SLMAP	4687	protein_coding		0	13.2077	0	0		0	4.66915	0	0
ENST00000705655.1	ENSG00000141644.19	MBD1-228	MBD1	2708	protein_coding		0	0	0	15.2739		0.382669	0	0	0
ENST00000705662.1	ENSG00000133226.19	SRRM1-223	SRRM1	3841	protein_coding		0	28.6166	0	0		16.4548	81.7101	80.3424	0
ENST00000705681.1	ENSG00000133226.19	SRRM1-225	SRRM1	3723	protein_coding		0	6.60383	0	0		0	0	0	98.9742
ENST00000705690.1	ENSG00000166436.18	TRIM66-210	TRIM66	6344	protein_coding		0	0	0	17.8195		0	0	0	0
ENST00000705691.1	ENSG00000166436.18	TRIM66-211	TRIM66	7435	retained_intron		4.06493	0	0	0		24.4908	28.3484	28.4546	7.38614
ENST00000705693.1	ENSG00000166436.18	TRIM66-213	TRIM66	767	retained_intron		0	0	1.86024	0		0	0	0	0
ENST00000705718.1	ENSG00000228696.12	ARL17B-210	ARL17B	2116	retained_intron		0	13.2077	0	0		9.9494	15.675	7.95055	8.86336
ENST00000705759.1	ENSG00000228696.12	ARL17B-211	ARL17B	549	protein_coding_CDS_not_defined		0	0	0	2.54564		0	0	0	0
ENST00000705901.1	ENSG00000058668.16	ATP2B4-207	ATP2B4	5498	protein_coding		16.2597	0	3.72047	0		0	0	17.5749	0
ENST00000705941.1	ENSG00000176406.25	RIMS2-220	RIMS2	6910	protein_coding		0	0	5.58071	0		0	0	0	0
ENST00000705994.1	ENSG00000163812.16	ZDHHC3-212	ZDHHC3	1189	protein_coding		0	6.60383	0	0		0	0.33351	0	0
ENST00000706008.1	ENSG00000130856.18	ZNF236-209	ZNF236	663	nonsense_mediated_decay		0	2.20128	0	0		0	0	0	0
ENST00000706053.1	ENSG00000106976.22	DNM1-230	DNM1	3819	protein_coding		0	0	5.58071	0		0	0	0	8.12475
ENST00000706060.1	ENSG00000238083.10	LRRC37A2-206	LRRC37A2	4281	protein_coding_CDS_not_defined		0	2.20128	0	0		9.9494	9.00478	5.0214	0
ENST00000706160.1	ENSG00000106069.26	CHN2-226	CHN2	2844	nonsense_mediated_decay		0	0	0	7.63693		0	0	1.6738	0
ENST00000706162.1	ENSG00000106069.26	CHN2-228	CHN2	2848	protein_coding		0	0	7.44095	0		0	0	0	0
ENST00000706166.1	ENSG00000198453.15	ZNF568-214	ZNF568	3499	protein_coding		0	11.0064	0	0		0	0.33351	0	0
ENST00000706168.1	ENSG00000198453.15	ZNF568-216	ZNF568	4504	nonsense_mediated_decay		2.70995	0	0	0		0	0	0	0
ENST00000706175.1	ENSG00000087111.22	PIGS-216	PIGS	2286	retained_intron		0	0	7.44095	0		0	0	35.1498	0
ENST00000706179.1	ENSG00000087111.22	PIGS-220	PIGS	3953	nonsense_mediated_decay		0	4.40255	0	0		0	0	0.8369	0
ENST00000706180.1	ENSG00000087111.22	PIGS-221	PIGS	2117	nonsense_mediated_decay		0	2.20128	0	0		0	1.33404	0	0
ENST00000706227.1	ENSG00000165688.14	PMPCA-213	PMPCA	2768	nonsense_mediated_decay		0	6.60383	0	0		0	0	0	0
ENST00000706233.1	ENSG00000150672.19	DLG2-246	DLG2	9410	protein_coding		0	17.6102	0	0		1.53068	10.0053	2.92915	9.60198
ENST00000706236.1	ENSG00000135837.18	CEP350-215	CEP350	1756	protein_coding_CDS_not_defined		0	0	0	2.54564		3.06136	7.00372	0	4.43168
ENST00000706237.1	ENSG00000135837.18	CEP350-216	CEP350	4883	retained_intron		0	0	9.30118	0		9.56674	0.667021	5.8583	10.3406
ENST00000706239.1	ENSG00000135837.18	CEP350-218	CEP350	3635	retained_intron		6.77489	0	0	0		19.5161	51.0271	12.1351	50.2257
ENST00000706240.1	ENSG00000135837.18	CEP350-219	CEP350	3970	retained_intron		16.2597	0	0	0		1.14801	0.33351	0.41845	8.12475
ENST00000706241.1	ENSG00000135837.18	CEP350-220	CEP350	13847	nonsense_mediated_decay		0	52.8306	0	0		21.0468	15.3415	0	0
ENST00000706242.1	ENSG00000135837.18	CEP350-221	CEP350	1414	retained_intron		0	37.4217	0	0		1.53068	0	0	0
ENST00000706245.1	ENSG00000185829.19	ARL17A-208	ARL17A	1110	protein_coding		0	6.60383	0	0		8.41873	13.6739	0	2.95445
ENST00000706250.1	ENSG00000185829.19	ARL17A-213	ARL17A	1511	nonsense_mediated_decay		0	0	0	2.54564		0	2.00106	0	6.64752
ENST00000706253.1	ENSG00000185829.19	ARL17A-216	ARL17A	811	protein_coding		5.41991	0	0	0		0	0	0	0
ENST00000706257.1	ENSG00000185829.19	ARL17A-220	ARL17A	2300	nonsense_mediated_decay		0	39.623	0	2.54564		0	3.3351	0	0
ENST00000706258.1	ENSG00000185829.19	ARL17A-221	ARL17A	2224	protein_coding		9.48484	0	0	0		20.6641	24.6798	34.3129	11.8178
ENST00000706261.1	ENSG00000185829.19	ARL17A-224	ARL17A	4438	nonsense_mediated_decay		0	0	0	61.0954		0	16.0085	0	15.5109
ENST00000706262.1	ENSG00000135837.18	CEP350-222	CEP350	13007	nonsense_mediated_decay		0	0	1.86024	0		0	0	0	4.43168
ENST00000706268.1	ENSG00000011523.15	CEP68-231	CEP68	591	retained_intron		6.77489	0	14.8819	0		2.29602	0	0	0
ENST00000706282.1	ENSG00000111450.15	STX2-209	STX2	3063	protein_coding		0	0	13.0217	0		0	0	0	0
ENST00000706286.1	ENSG00000111450.15	STX2-213	STX2	1449	nonsense_mediated_decay		0	0	0	2.54564		14.1588	3.66861	3.76605	0
ENST00000706288.1	ENSG00000085832.18	EPS15-211	EPS15	5056	protein_coding		32.5195	0	0	0		0	0	0	11.0792
ENST00000706293.1	ENSG00000085832.18	EPS15-216	EPS15	1598	nonsense_mediated_decay		16.2597	0	0	0		10.7147	0	0	0
ENST00000706301.1	ENSG00000112319.21	EYA4-229	EYA4	5539	protein_coding		5.41991	0	0	0		0	0	0	0
ENST00000706321.1	ENSG00000080603.17	SRCAP-205	SRCAP	11871	protein_coding		0	0	0	178.195		0	23.6792	87.0376	0
ENST00000706329.1	ENSG00000228495.4	LINC01013-266	LINC01013	2137	lncRNA		4.06493	0	0	0		10.7147	10.6723	12.1351	9.60198
ENST00000706360.1	ENSG00000134686.21	PHC2-213	PHC2	3880	protein_coding		0	0	0	20.3651		0	0	0	0
ENST00000706366.1	ENSG00000151726.16	ACSL1-212	ACSL1	3712	protein_coding		0	8.8051	0	0		8.8014	45.0239	10.8797	52.4416
ENST00000706369.1	ENSG00000151726.16	ACSL1-215	ACSL1	3663	protein_coding		0	24.214	0	0		0	0	0	0
ENST00000706390.1	ENSG00000165688.14	PMPCA-230	PMPCA	1943	nonsense_mediated_decay		0	26.4153	0	0		2.29602	0	0	0
ENST00000706399.1	ENSG00000073969.19	NSF-219	NSF	3690	protein_coding		54.1991	0	0	0		0	0	0	0
ENST00000706402.1	ENSG00000073969.19	NSF-222	NSF	1994	retained_intron		0	8.8051	0	0		2.29602	6.00319	15.4827	5.90891
ENST00000706405.1	ENSG00000073969.19	NSF-225	NSF	3042	protein_coding_CDS_not_defined		0	37.4217	0	0		41.3283	4.33564	59.8384	81.9861
ENST00000706411.1	ENSG00000245248.11	USP2-AS1-224	USP2-AS1	580	lncRNA		0	2.20128	0	0		0	0	0	0
ENST00000706413.1	ENSG00000245248.11	USP2-AS1-226	USP2-AS1	900	lncRNA		0	0	1.86024	0		0	0	0	0
ENST00000706420.1	ENSG00000245248.11	USP2-AS1-233	USP2-AS1	682	lncRNA		0	2.20128	0	0		3.06136	0	0	0
ENST00000706421.1	ENSG00000245248.11	USP2-AS1-234	USP2-AS1	1140	lncRNA		0	4.40255	0	0		0	0	0	0
ENST00000706424.1	ENSG00000245248.11	USP2-AS1-237	USP2-AS1	1794	lncRNA		0	0	0	12.7282		4.59203	0	1.25535	0
ENST00000706432.1	ENSG00000245248.11	USP2-AS1-244	USP2-AS1	491	lncRNA		0	0	1.86024	0		0	1.33404	0	0
ENST00000706434.2	ENSG00000245248.11	USP2-AS1-246	USP2-AS1	737	lncRNA		0	0	1.86024	0		0	0	2.09225	0
ENST00000706438.1	ENSG00000105819.15	PMPCB-210	PMPCB	2814	retained_intron		0	6.60383	0	0		2.29602	3.66861	5.8583	8.86336
ENST00000706439.1	ENSG00000105819.15	PMPCB-211	PMPCB	1536	nonsense_mediated_decay		20.3247	0	0	0		0	0	0	0
ENST00000706441.1	ENSG00000105819.15	PMPCB-213	PMPCB	5745	retained_intron		0	0	13.0217	0		5.74004	5.33617	9.2059	18.4653
ENST00000706454.1	ENSG00000105819.15	PMPCB-223	PMPCB	3461	protein_coding		0	4.40255	0	0		0	0	0	2.21584
ENST00000706462.1	ENSG00000105819.15	PMPCB-231	PMPCB	4938	retained_intron		0	6.60383	0	0		1.91335	0	0	0
ENST00000706463.1	ENSG00000105819.15	PMPCB-232	PMPCB	4004	retained_intron		0	0	11.1614	0		0	6.67021	5.0214	0
ENST00000706482.1	ENSG00000176165.13	FOXG1-202	FOXG1	4673	protein_coding		1.35498	0	0	0		0	5.66968	0	0
ENST00000706492.1	ENSG00000102466.17	FGF14-206	FGF14	2000	nonsense_mediated_decay		1.35498	0	0	0		0	0	0	0
ENST00000706507.1	ENSG00000136504.15	KAT7-221	KAT7	8295	retained_intron		0	0	0	15.2739		20.6641	11.3394	0	0
ENST00000706517.1	ENSG00000134901.14	POGLUT2-206	POGLUT2	5204	retained_intron		0	6.60383	0	0		6.50538	9.6718	0	0
ENST00000706520.1	ENSG00000134901.14	POGLUT2-209	POGLUT2	2095	nonsense_mediated_decay		0	0	1.86024	0		0	0	0	0
ENST00000706523.1	ENSG00000178202.14	POGLUT3-207	POGLUT3	3820	protein_coding		13.5498	0	0	0		8.03606	0	0	2.21584
ENST00000706535.1	ENSG00000014138.10	POLA2-208	POLA2	3429	nonsense_mediated_decay		0	0	18.6024	0		0.382669	0	1.6738	0
ENST00000706539.1	ENSG00000014138.10	POLA2-212	POLA2	3357	retained_intron		0	0	0	20.3651		13.3934	9.6718	5.43985	0
ENST00000706541.1	ENSG00000014138.10	POLA2-214	POLA2	3333	retained_intron		0	11.0064	0	0		7.27072	11.6729	11.7166	0
ENST00000706542.1	ENSG00000014138.10	POLA2-215	POLA2	2317	retained_intron		0	2.20128	0	0		14.1588	0.667021	3.76605	2.21584
ENST00000706559.1	ENSG00000240344.10	PPIL3-218	PPIL3	1592	retained_intron		6.77489	0	0	0		6.88805	1.66755	0	0
ENST00000706560.1	ENSG00000240344.10	PPIL3-219	PPIL3	988	protein_coding_CDS_not_defined		0	2.20128	0	0		0	0	0	0
ENST00000706565.1	ENSG00000115419.14	GLS-216	GLS	4043	nonsense_mediated_decay		0	0	0	10.1826		0	0	0	0
ENST00000706566.1	ENSG00000198056.16	PRIM1-210	PRIM1	1726	nonsense_mediated_decay		0	2.20128	0	5.09129		4.9747	1.66755	0	0
ENST00000706567.1	ENSG00000198056.16	PRIM1-211	PRIM1	1684	protein_coding		0	8.8051	0	0		0	5.33617	0	0
ENST00000706574.1	ENSG00000114302.17	PRKAR2A-212	PRKAR2A	3660	nonsense_mediated_decay		8.12986	0	13.0217	0		2.67869	5.66968	7.11365	0
ENST00000706575.1	ENSG00000114302.17	PRKAR2A-213	PRKAR2A	2593	nonsense_mediated_decay		0	0	0	53.4585		0	0	0	0
ENST00000706579.1	ENSG00000114302.17	PRKAR2A-217	PRKAR2A	1503	retained_intron		0	0	0	12.7282		1.91335	1.66755	6.27675	0.738614
ENST00000706581.1	ENSG00000005249.14	PRKAR2B-205	PRKAR2B	2848	protein_coding		0	0	0	10.1826		0	0	0	16.9881
ENST00000706585.1	ENSG00000005249.14	PRKAR2B-209	PRKAR2B	4353	retained_intron		5.41991	0	0	0		5.35737	1.33404	2.5107	0
ENST00000706592.1	ENSG00000005249.14	PRKAR2B-216	PRKAR2B	2717	retained_intron		4.06493	0	0	0		0	7.00372	0	0
ENST00000706596.1	ENSG00000117569.20	PTBP2-221	PTBP2	2255	retained_intron		0	4.40255	0	0		20.6641	14.0074	19.2487	16.2495
ENST00000706599.1	ENSG00000117569.20	PTBP2-224	PTBP2	2300	retained_intron		0	0	9.30118	0		2.67869	4.66915	3.76605	5.90891
ENST00000706601.1	ENSG00000169972.13	PUSL1-206	PUSL1	579	retained_intron		0	0	0	2.54564		0	0	0	0
ENST00000706602.1	ENSG00000169972.13	PUSL1-207	PUSL1	999	retained_intron		0	0	3.72047	0		0	0	0	11.0792
ENST00000706605.1	ENSG00000073008.16	PVR-209	PVR	6466	retained_intron		0	15.4089	0	71.278		17.9855	18.3431	26.7808	0
ENST00000706607.1	ENSG00000073008.16	PVR-211	PVR	3087	nonsense_mediated_decay		0	0	0	10.1826		0	0	0	0
ENST00000706610.1	ENSG00000165661.18	QSOX2-204	QSOX2	752	retained_intron		9.48484	0	0	0		0	1.33404	0	0
ENST00000706611.1	ENSG00000165661.18	QSOX2-205	QSOX2	3274	retained_intron		4.06493	0	9.30118	0		3.82669	4.66915	0.41845	0
ENST00000706616.1	ENSG00000052126.17	PLEKHA5-235	PLEKHA5	2360	retained_intron		0	6.60383	0	0		37.5016	27.3479	38.079	21.4198
ENST00000706618.1	ENSG00000052126.17	PLEKHA5-237	PLEKHA5	1285	retained_intron		0	0	9.30118	0		22.9602	24.3463	5.8583	9.60198
ENST00000706624.1	ENSG00000052126.17	PLEKHA5-243	PLEKHA5	1540	retained_intron		0	24.214	0	0		4.9747	0	42.6819	0
ENST00000706627.1	ENSG00000152952.14	PLOD2-225	PLOD2	1558	retained_intron		0	4.40255	0	0		0	1.33404	0	5.1703
ENST00000706630.1	ENSG00000136504.15	KAT7-229	KAT7	4039	retained_intron		0	15.4089	0	0		2.29602	0	0	0
ENST00000706631.1	ENSG00000152952.14	PLOD2-226	PLOD2	3960	retained_intron		0	0	3.72047	0		2.67869	0	0	11.0792
ENST00000706633.1	ENSG00000152952.14	PLOD2-228	PLOD2	4481	retained_intron		1.35498	0	0	0		0	1.00053	1.25535	0
ENST00000706637.1	ENSG00000136504.15	KAT7-230	KAT7	3394	protein_coding		0	11.0064	0	0		0	0	0	0
ENST00000706644.1	ENSG00000267121.8	FMNL1-DT-207	FMNL1-DT	1942	lncRNA		0	2.20128	0	0		0	0	7.11365	0
ENST00000706658.1	ENSG00000078177.15	N4BP2-205	N4BP2	10053	nonsense_mediated_decay		0	30.8179	0	0		48.9817	31.35	0	65.7366
ENST00000706663.1	ENSG00000267673.7	FDX2-208	FDX2	577	protein_coding		0	13.2077	0	0		1.91335	2.33457	0	0
ENST00000706669.1	ENSG00000169727.14	GPS1-229	GPS1	2057	protein_coding		10.8398	0	0	0		0	0	25.9439	0
ENST00000706678.1	ENSG00000140092.16	FBLN5-213	FBLN5	2060	protein_coding_CDS_not_defined		0	30.8179	0	0		8.03606	0	0	0
ENST00000706684.1	ENSG00000168066.22	SF1-222	SF1	3208	protein_coding		0	0	0	53.4585		5.35737	0	0.8369	0
ENST00000706685.1	ENSG00000168066.22	SF1-223	SF1	2321	protein_coding		56.909	0	0	0		23.7255	18.0096	28.4546	0
ENST00000706689.1	ENSG00000109519.14	GRPEL1-206	GRPEL1	2577	protein_coding		13.5498	0	7.44095	0		0	0	0	0
ENST00000706693.1	ENSG00000076662.11	ICAM3-213	ICAM3	855	nonsense_mediated_decay		6.77489	0	0	0		1.53068	0	0	0
ENST00000706694.1	ENSG00000188342.13	GTF2F2-204	GTF2F2	1147	nonsense_mediated_decay		0	0	1.86024	0		0	14.6745	0	0
ENST00000706695.1	ENSG00000188342.13	GTF2F2-205	GTF2F2	1030	protein_coding_CDS_not_defined		8.12986	0	26.0433	0		23.7255	21.3447	12.972	49.4871
ENST00000706709.1	ENSG00000100503.27	NIN-228	NIN	5671	retained_intron		0	0	1.86024	0		4.59203	5.00266	1.6738	19.204
ENST00000706719.1	ENSG00000101004.16	NINL-208	NINL	2103	protein_coding_CDS_not_defined		0	0	0	7.63693		1.91335	0	5.0214	0
ENST00000706722.1	ENSG00000101004.16	NINL-211	NINL	3566	retained_intron		10.8398	0	0	0		16.0721	0	0	0
ENST00000706725.1	ENSG00000101004.16	NINL-214	NINL	3250	nonsense_mediated_decay		0	0	0	5.09129		4.9747	7.67074	0	0
ENST00000706728.1	ENSG00000160703.17	NLRX1-215	NLRX1	3591	protein_coding		0	0	0	7.63693		0	0	3.76605	5.90891
ENST00000706746.1	ENSG00000104805.17	NUCB1-214	NUCB1	1947	protein_coding		0	44.0255	0	0		22.9602	7.33723	0	0
ENST00000706750.1	ENSG00000104805.17	NUCB1-217	NUCB1	3682	nonsense_mediated_decay		0	0	0	7.63693		1.91335	1.66755	4.60295	0
ENST00000706753.1	ENSG00000104805.17	NUCB1-220	NUCB1	2280	protein_coding		0	0	53.9469	0		0	0	0	0
ENST00000706754.1	ENSG00000104805.17	NUCB1-221	NUCB1	2231	nonsense_mediated_decay		0	0	0	2.54564		0	0	34.7314	0
ENST00000706762.1	ENSG00000104805.17	NUCB1-229	NUCB1	538	protein_coding_CDS_not_defined		0	0	0	12.7282		0	9.6718	0	0
ENST00000706763.1	ENSG00000104805.17	NUCB1-230	NUCB1	786	retained_intron		1.35498	0	0	0		0	0.667021	1.25535	0
ENST00000706764.1	ENSG00000117724.15	CENPF-206	CENPF	1799	retained_intron		0	0	0	17.8195		8.41873	2.00106	1.6738	6.64752
ENST00000706765.1	ENSG00000117724.15	CENPF-207	CENPF	10100	protein_coding		0	0	154.4	0		0	0	0	0
ENST00000706766.1	ENSG00000117724.15	CENPF-208	CENPF	2224	retained_intron		0	17.6102	0	0		0	0	3.76605	0
ENST00000706774.1	ENSG00000160767.23	ENTREP3-212	ENTREP3	737	retained_intron		0	15.4089	0	0		0	1.33404	2.5107	4.43168
ENST00000706785.1	ENSG00000137310.13	TCF19-212	TCF19	3051	nonsense_mediated_decay		28.4545	0	0	0		0	0	15.4827	0
ENST00000706800.1	ENSG00000174799.12	CEP135-206	CEP135	4290	retained_intron		0	11.0064	0	0		3.44402	4.00212	7.5321	0
ENST00000706803.1	ENSG00000211456.14	SACM1L-218	SACM1L	2403	protein_coding		0	0	0	2.54564		0	0	0	0
ENST00000706813.1	ENSG00000211456.14	SACM1L-228	SACM1L	5627	nonsense_mediated_decay		9.48484	0	0	0		0	0	0	0
ENST00000706815.1	ENSG00000211456.14	SACM1L-230	SACM1L	3393	nonsense_mediated_decay		0	0	0	50.9129		0	0	0	0
ENST00000706824.1	ENSG00000211456.14	SACM1L-239	SACM1L	8676	retained_intron		4.06493	0	0	0		6.50538	20.0106	0	0
ENST00000706825.1	ENSG00000211456.14	SACM1L-240	SACM1L	2721	nonsense_mediated_decay		0	0	18.6024	0		0	0	0	0
ENST00000706826.1	ENSG00000211456.14	SACM1L-241	SACM1L	976	retained_intron		0	24.214	0	0		20.2815	2.00106	7.5321	2.95445
ENST00000706829.1	ENSG00000126001.17	CEP250-217	CEP250	9688	protein_coding		0	70.4408	0	0		24.1082	25.0133	26.3624	0
ENST00000706831.1	ENSG00000126001.17	CEP250-219	CEP250	5071	retained_intron		0	17.6102	0	0		23.7255	21.3447	15.4827	32.499
ENST00000706846.1	ENSG00000067208.17	EVI5-211	EVI5	8056	protein_coding		0	0	0	45.8216		8.41873	0	20.5041	0
ENST00000706847.1	ENSG00000067208.17	EVI5-212	EVI5	1196	protein_coding		0	0	3.72047	0		0	0	0	0
ENST00000706848.1	ENSG00000164506.16	STXBP5-208	STXBP5	3897	retained_intron		2.70995	0	0	0		4.9747	4.00212	33.8945	25.8515
ENST00000706849.1	ENSG00000164506.16	STXBP5-209	STXBP5	8275	nonsense_mediated_decay		4.06493	0	0	0		0	0	0	0
ENST00000706851.1	ENSG00000164506.16	STXBP5-211	STXBP5	4655	nonsense_mediated_decay		0	0	9.30118	0		23.3428	5.66968	0	16.9881
ENST00000706853.1	ENSG00000164506.16	STXBP5-213	STXBP5	3980	retained_intron		8.12986	0	0	0		9.9494	9.6718	1.6738	0
ENST00000706855.1	ENSG00000164506.16	STXBP5-215	STXBP5	1146	protein_coding_CDS_not_defined		0	0	1.86024	0		0.382669	4.33564	0	2.95445
ENST00000706861.1	ENSG00000164506.16	STXBP5-221	STXBP5	645	protein_coding_CDS_not_defined		0	0	0	2.54564		2.29602	0	0	3.69307
ENST00000706865.1	ENSG00000164506.16	STXBP5-225	STXBP5	5605	retained_intron		0	6.60383	0	0		0	0	0	0
ENST00000706866.1	ENSG00000164506.16	STXBP5-226	STXBP5	5133	retained_intron		0	0	5.58071	0		12.6281	22.6787	0	40.6238
ENST00000706870.1	ENSG00000067208.17	EVI5-216	EVI5	2274	protein_coding_CDS_not_defined		0	13.2077	0	5.09129		5.35737	41.3553	24.2701	28.0673
ENST00000706882.1	ENSG00000176978.16	DPP7-225	DPP7	521	retained_intron		16.2597	0	0	0		0	0.33351	0	0
ENST00000706884.1	ENSG00000067208.17	EVI5-218	EVI5	2219	protein_coding_CDS_not_defined		0	0	29.7638	0		0	0	0	0
ENST00000706886.1	ENSG00000110514.20	MADD-224	MADD	5898	protein_coding		4.06493	0	0	0		0	4.00212	4.1845	0
ENST00000706888.1	ENSG00000110514.20	MADD-226	MADD	5911	nonsense_mediated_decay		5.41991	0	0	0		0	0	0	0
ENST00000706896.1	ENSG00000206503.15	HLA-A-214	HLA-A	2772	retained_intron		0	11.0064	0	0		0	5.33617	0	0
ENST00000706897.1	ENSG00000206503.15	HLA-A-215	HLA-A	2194	retained_intron		0	0	0	22.9108		0	0	2.09225	0
ENST00000706900.1	ENSG00000206503.15	HLA-A-218	HLA-A	1472	protein_coding		31.1645	0	0	0		0	0	0	0
ENST00000706919.1	ENSG00000291308.1	ENST00000706919	ENSG00000291308	120	transcribed_unitary_pseudogene		0	0	1.86024	0		1.91335	0	0	0
ENST00000706924.1	ENSG00000169045.19	HNRNPH1-249	HNRNPH1	2068	protein_coding		16.2597	0	0	0		0	0	0	0
ENST00000706955.1	ENSG00000171862.16	PTEN-219	PTEN	8685	nonsense_mediated_decay		4.06493	0	0	0		0	4.66915	0	0
ENST00000706988.1	ENSG00000234787.10	LINC00458-216	LINC00458	2584	lncRNA		0	0	0	2.54564		0	0	0	0
ENST00000706990.1	ENSG00000247556.8	OIP5-AS1-211	OIP5-AS1	2408	lncRNA		2.70995	0	0	0		0	0	0	13.295
ENST00000706993.1	ENSG00000247556.8	OIP5-AS1-214	OIP5-AS1	475	lncRNA		2.70995	0	0	0		0	0.667021	0	2.95445
ENST00000707004.1	ENSG00000247556.8	OIP5-AS1-217	OIP5-AS1	947	lncRNA		0	0	0	2.54564		0	0	0	0
ENST00000707006.1	ENSG00000247556.8	OIP5-AS1-219	OIP5-AS1	3127	lncRNA		0	2.20128	0	0		0	0	0	2.21584
ENST00000707009.1	ENSG00000247556.8	OIP5-AS1-222	OIP5-AS1	1581	lncRNA		0	4.40255	0	0		0	0	0	0
ENST00000707015.1	ENSG00000247556.8	OIP5-AS1-228	OIP5-AS1	3349	lncRNA		0	0	0	5.09129		0	0	0	0
ENST00000707016.1	ENSG00000247556.8	OIP5-AS1-229	OIP5-AS1	767	lncRNA		0	0	0	17.8195		0	0	6.27675	0
ENST00000707018.1	ENSG00000247556.8	OIP5-AS1-231	OIP5-AS1	3125	lncRNA		0	4.40255	0	0		0	0	0	5.1703
ENST00000707021.1	ENSG00000247556.8	OIP5-AS1-234	OIP5-AS1	834	lncRNA		0	0	0	10.1826		0	0	0	0
ENST00000707031.1	ENSG00000247556.8	OIP5-AS1-244	OIP5-AS1	481	lncRNA		0	0	11.1614	0		1.53068	0	0	0
ENST00000707037.1	ENSG00000247556.8	OIP5-AS1-249	OIP5-AS1	1006	lncRNA		4.06493	0	0	0		1.91335	2.00106	0	0
ENST00000707043.1	ENSG00000247556.8	OIP5-AS1-255	OIP5-AS1	1132	lncRNA		1.35498	0	0	0		0.382669	0	3.76605	0
ENST00000707046.1	ENSG00000247556.8	OIP5-AS1-258	OIP5-AS1	2225	lncRNA		5.41991	0	0	0		0	0	0	0
ENST00000707049.1	ENSG00000247556.8	OIP5-AS1-261	OIP5-AS1	1452	lncRNA		0	0	16.7421	0		0	0	2.92915	0
ENST00000707054.1	ENSG00000247556.8	OIP5-AS1-266	OIP5-AS1	813	lncRNA		0	0	0	7.63693		3.82669	0	0	0
ENST00000707059.1	ENSG00000247556.8	OIP5-AS1-271	OIP5-AS1	1779	lncRNA		0	0	20.4626	0		8.41873	1.00053	0	15.5109
ENST00000707064.1	ENSG00000080802.21	CNOT4-214	CNOT4	3311	protein_coding		0	0	7.44095	0		12.2454	6.67021	3.76605	0
ENST00000707074.1	ENSG00000114026.22	OGG1-218	OGG1	1580	protein_coding		0	0	1.86024	0		2.67869	0	0	0
ENST00000707076.1	ENSG00000145016.17	RUBCN-211	RUBCN	3218	protein_coding		2.70995	0	0	0		0	0	0	0
ENST00000707080.1	ENSG00000048052.25	HDAC9-234	HDAC9	3715	protein_coding		6.77489	0	0	0		0	0	0	0
ENST00000707111.1	ENSG00000168958.21	MFF-230	MFF	1628	protein_coding		0	0	0	73.8237		0	10.0053	1.6738	8.86336
ENST00000707114.1	ENSG00000136997.22	MYC-212	MYC	2127	protein_coding		65.0389	0	0	0		24.4908	0	26.7808	0
ENST00000707115.1	ENSG00000136997.22	MYC-213	MYC	2322	protein_coding		44.7142	0	0	0		0	15.008	0	36.1921
ENST00000707116.1	ENSG00000136997.22	MYC-214	MYC	1920	protein_coding		0	0	100.453	0		33.2922	48.359	0	0
ENST00000707124.1	ENSG00000164933.13	SLC25A32-206	SLC25A32	2891	protein_coding		0	0	0	58.5498		43.6243	44.3569	33.8945	17.7267
ENST00000707130.1	ENSG00000132326.13	PER2-206	PER2	6301	protein_coding		4.06493	0	0	0		16.8375	20.6776	0	13.295
ENST00000707131.1	ENSG00000293510.2	AFG3L1P-222	AFG3L1P	3452	lncRNA		0	0	0	7.63693		27.5522	8.00425	9.62435	34.7148
ENST00000707151.1	ENSG00000196810.6	CTBP1-DT-213	CTBP1-DT	1761	lncRNA		0	0	0	7.63693		0	0	0	0
ENST00000707153.1	ENSG00000196810.6	CTBP1-DT-215	CTBP1-DT	802	lncRNA		0	0	0	2.54564		1.14801	0.33351	4.60295	0
ENST00000707158.1	ENSG00000196810.6	CTBP1-DT-220	CTBP1-DT	2623	lncRNA		0	0	0	7.63693		0	0	0	0
ENST00000707166.2	ENSG00000291326.2	ENST00000707166	ENSG00000291326	607	lncRNA		5.41991	0	0	0		0	0	0	0
ENST00000707174.1	ENSG00000059804.18	SLC2A3-213	SLC2A3	4220	protein_coding		0	68.2395	0	0		0	2.66808	0	0
ENST00000710311.1	ENSG00000292246.1	ENST00000710311	ENSG00000292246	1177	lncRNA		0	6.60383	0	0		0	2.00106	0	0
ENST00000710313.1	ENSG00000292246.1	ENST00000710313	ENSG00000292246	8275	lncRNA		0	6.60383	0	0		14.1588	10.6723	1.25535	19.9426
ENST00000710314.1	ENSG00000099381.20	SETD1A-206	SETD1A	6451	protein_coding		0	0	0	35.639		9.56674	9.00478	10.0428	0
ENST00000710329.1	ENSG00000288678.2	ENST00000710329	ENSG00000288678	120	protein_coding		2.70995	0	3.72047	0		4.9747	2.00106	0.41845	0
ENST00000710359.2	ENSG00000096696.17	DSP-208	DSP	8700	protein_coding		0	6.60383	0	0		0	9.6718	20.0856	0
ENST00000710362.1	ENSG00000139546.12	TARBP2-221	TARBP2	1510	protein_coding		4.06493	0	0	0		0	0	5.8583	0
ENST00000710382.1	ENSG00000151553.16	FHIP2A-205	FHIP2A	5774	protein_coding		2.70995	0	0	0		11.0974	18.3431	19.2487	14.0337
ENST00000710384.1	ENSG00000292259.1	ENST00000710384	ENSG00000292259	132	protein_coding		0	6.60383	0	0		0.765339	0	0.8369	0
ENST00000710412.1	ENSG00000215417.15	MIR17HG-206	MIR17HG	1278	lncRNA		1.35498	0	3.72047	0		3.06136	0	1.6738	5.1703
ENST00000710421.1	ENSG00000215417.15	MIR17HG-211	MIR17HG	661	lncRNA		2.70995	0	0	0		0	0	0	0
ENST00000710480.1	ENSG00000130600.23	H19-217	H19	938	retained_intron		1.35498	0	0	0		0.765339	0	0	0
ENST00000710484.1	ENSG00000130600.23	H19-221	H19	1030	lncRNA		0	0	1.86024	0		0	0	0	0
ENST00000710611.1	ENSG00000269929.7	MIRLET7A1HG-205	MIRLET7A1HG	629	lncRNA		12.1948	0	0	0		0	0	0	0
ENST00000710637.1	ENSG00000292277.1	ENST00000710637	ENSG00000292277	3056	nonsense_mediated_decay		0	28.6166	0	22.9108		19.8988	17.3425	26.7808	8.12475
ENST00000710654.1	ENSG00000154175.19	ABI3BP-229	ABI3BP	6737	protein_coding		0	2.20128	0	0		0	1.00053	0	0
ENST00000710659.1	ENSG00000269821.2	KCNQ1OT1-205	KCNQ1OT1	1233	lncRNA		0	0	0	10.1826		0	0	0	0
ENST00000710661.1	ENSG00000269821.2	KCNQ1OT1-206	KCNQ1OT1	576	lncRNA		0	0	16.7421	0		0.382669	0	0	0
ENST00000710663.1	ENSG00000269821.2	KCNQ1OT1-208	KCNQ1OT1	894	lncRNA		0	15.4089	0	0		30.2309	10.3388	0	38.4079
ENST00000710690.1	ENSG00000178917.19	ZNF852-205	ZNF852	1424	protein_coding		0	0	11.1614	0		0	0	0	0
ENST00000710734.1	ENSG00000269842.7	ENST00000710734	ENSG00000269842	533	lncRNA		4.06493	0	0	0		1.14801	0.33351	0.8369	3.69307
ENST00000710739.1	ENSG00000292285.1	ENST00000710739	ENSG00000292285	2490	lncRNA		0	0	9.30118	0		1.14801	0.33351	14.2273	0
ENST00000710741.2	ENSG00000283638.4	MIR106AHG-203	MIR106AHG	2820	lncRNA		10.8398	0	0	0		0	0	0	0
ENST00000710813.1	ENSG00000166508.19	MCM7-211	MCM7	3028	protein_coding		5.41991	0	0	0		16.4548	7.67074	4.60295	37.6693
ENST00000710815.1	ENSG00000166508.19	MCM7-213	MCM7	2426	protein_coding		0	0	0	96.7345		0	0	0	0
ENST00000710845.1	ENSG00000145012.15	LPP-222	LPP	788	protein_coding		0	0	13.0217	0		0	0	0	0
ENST00000710846.1	ENSG00000145012.15	LPP-223	LPP	1151	protein_coding_CDS_not_defined		0	0	1.86024	0		0	0	0	0
ENST00000710847.1	ENSG00000251562.12	MALAT1-217	MALAT1	1481	lncRNA		0	0	0	89.0975		31.3789	19.6771	0	3.69307
ENST00000710849.1	ENSG00000251562.12	MALAT1-219	MALAT1	3566	lncRNA		0	0	0	5.09129		0.382669	1.00053	0	3365.86
ENST00000710852.1	ENSG00000251562.12	MALAT1-220	MALAT1	972	lncRNA		0	0	7.44095	0		0	0	0	0
ENST00000710853.1	ENSG00000198911.13	SREBF2-209	SREBF2	5507	protein_coding		0	0	18.6024	0		0	24.3463	78.2502	29.5445
ENST00000710856.1	ENSG00000251562.12	MALAT1-222	MALAT1	1953	lncRNA		16.2597	0	0	0		78.8299	37.3532	0	0
ENST00000710860.1	ENSG00000251562.12	MALAT1-226	MALAT1	1965	lncRNA		9.48484	0	0	0		41.3283	0	13.3904	0
ENST00000710865.1	ENSG00000251562.12	MALAT1-231	MALAT1	874	lncRNA		0	0	44.6457	0		208.172	630.335	162.777	0
ENST00000710905.2	ENSG00000203709.15	MIR29B2CHG-213	MIR29B2CHG	1725	lncRNA		2.70995	0	0	0		0	1.33404	2.09225	5.1703
ENST00000710931.1	ENSG00000180488.17	MIGA1-210	MIGA1	6271	protein_coding		0	0	20.4626	0		0	5.66968	0	0
ENST00000710932.1	ENSG00000180488.17	MIGA1-211	MIGA1	6382	protein_coding		6.77489	0	0	0		10.3321	32.017	0	28.0673
ENST00000710934.1	ENSG00000251562.12	MALAT1-249	MALAT1	2328	lncRNA		0	220.128	0	38.1847		340.193	429.228	169.054	152.154
ENST00000710939.1	ENSG00000251562.12	MALAT1-254	MALAT1	4102	lncRNA		0	0	40.9252	0		358.561	71.7047	468.664	0
ENST00000710942.1	ENSG00000251562.12	MALAT1-257	MALAT1	711	lncRNA		0	0	0	12.7282		10.3321	52.0276	0	0
ENST00000710943.1	ENSG00000251562.12	MALAT1-258	MALAT1	4548	lncRNA		0	132.077	0	0		58.9311	49.6931	0	1384.9
ENST00000710950.1	ENSG00000251562.12	MALAT1-265	MALAT1	736	lncRNA		0	4.40255	0	0		0	4.00212	1.25535	3.69307
ENST00000710954.1	ENSG00000163430.13	FSTL1-211	FSTL1	2191	nonsense_mediated_decay		13.5498	0	0	0		5.35737	9.6718	0	4.43168
ENST00000710955.1	ENSG00000292309.2	ENST00000710955	ENSG00000292309	1234	lncRNA		0	0	0	12.7282		0	0.33351	0	0
ENST00000710957.2	ENSG00000270933.3	ENST00000710957	ENSG00000270933	365	lncRNA		1.35498	0	0	0		0.765339	0	1.25535	5.1703
ENST00000710958.1	ENSG00000250337.11	PURPL-241	PURPL	2502	lncRNA		0	0	0	12.7282		7.65339	0	3.3476	0
ENST00000711036.1	ENSG00000250337.11	PURPL-291	PURPL	1498	lncRNA		2.70995	0	0	0		0	0	0	0
ENST00000711045.1	ENSG00000250337.11	PURPL-299	PURPL	7323	lncRNA		0	8.8051	0	0		7.27072	0	0	0
ENST00000711070.1	ENSG00000250337.11	PURPL-317	PURPL	2215	lncRNA		0	6.60383	0	0		6.88805	13.0069	2.09225	0
ENST00000711111.1	ENSG00000007516.15	BAIAP3-224	BAIAP3	4758	retained_intron		0	37.4217	0	0		2.67869	0	0	0
ENST00000711112.1	ENSG00000292327.1	PPP2R3B-231	PPP2R3B	713	retained_intron		0	2.20128	0	0		0	0.33351	0	0.738614
ENST00000711115.1	ENSG00000292327.1	PPP2R3B-234	PPP2R3B	2378	protein_coding		1.35498	0	0	0		2.29602	1.66755	0	0
ENST00000711116.1	ENSG00000292331.2	ASMTL-AS1-211	ASMTL-AS1	435	lncRNA		0	4.40255	0	0		0	0	0	0
ENST00000711123.1	ENSG00000292327.1	PPP2R3B-235	PPP2R3B	782	protein_coding		1.35498	0	0	0		0	0	0	1.47723
ENST00000711131.1	ENSG00000292357.2	CSF2RA-225	CSF2RA	1940	protein_coding		0	8.8051	0	0		1.91335	6.67021	1.6738	0
ENST00000711136.1	ENSG00000292357.2	CSF2RA-227	CSF2RA	900	protein_coding_CDS_not_defined		0	4.40255	0	0		0	0	0	0
ENST00000711141.1	ENSG00000292354.1	SHOX-205	SHOX	1351	protein_coding		0	0	0	2.54564		0	0	0	0
ENST00000711149.1	ENSG00000292350.1	Metazoa_SRP.216-201	Metazoa_SRP	290	misc_RNA		0	0	0	5.09129		0	0	0	0
ENST00000711153.1	ENSG00000292348.1	CD99-218	CD99	466	protein_coding_CDS_not_defined		0	0	14.8819	0		0	2.66808	0	7.38614
ENST00000711161.1	ENSG00000292348.1	CD99-226	CD99	497	retained_intron		2.70995	0	0	0		0	2.66808	0	0
ENST00000711162.1	ENSG00000292348.1	CD99-227	CD99	583	retained_intron		0	0	1.86024	0		2.29602	0	0	0
ENST00000711169.1	ENSG00000292345.1	ZBED1-208	ZBED1	2832	protein_coding		5.41991	0	7.44095	0		0	1.00053	1.6738	0.738614
ENST00000711174.1	ENSG00000292344.1	PLCXD1-211	PLCXD1	828	protein_coding		0	0	0	7.63693		0	0	0.8369	0.738614
ENST00000711177.1	ENSG00000292344.1	PLCXD1-214	PLCXD1	284	protein_coding		0	0	1.86024	0		0	0	0	0
ENST00000711179.1	ENSG00000292344.1	PLCXD1-215	PLCXD1	5318	protein_coding		23.0346	0	0	0		27.5522	25.6803	0	38.4079
ENST00000711196.1	ENSG00000292339.1	ASMTL-211	ASMTL	2035	protein_coding		0	2.20128	0	0		0	3.66861	2.5107	2.21584
ENST00000711197.1	ENSG00000292339.1	ASMTL-212	ASMTL	2065	protein_coding		0	0	11.1614	0		0.382669	0	0	0
ENST00000711204.1	ENSG00000292338.1	DHRSX-214	DHRSX	2579	protein_coding		0	4.40255	0	0		1.53068	0.667021	0	0
ENST00000711212.1	ENSG00000292334.1	SLC25A6-204	SLC25A6	854	protein_coding_CDS_not_defined		0	17.6102	0	0		0.765339	4.66915	0	0
ENST00000711213.1	ENSG00000292334.1	SLC25A6-205	SLC25A6	900	protein_coding_CDS_not_defined		0	0	0	7.63693		0	0	0	0
ENST00000711221.1	ENSG00000292357.2	CSF2RA-231	CSF2RA	489	protein_coding		0	0	3.72047	0		0	0	0	0
ENST00000711226.1	ENSG00000292357.2	CSF2RA-236	CSF2RA	1283	protein_coding		0	2.20128	0	0		2.67869	0	0	0
ENST00000711230.1	ENSG00000292357.2	CSF2RA-240	CSF2RA	389	protein_coding_CDS_not_defined		4.06493	0	0	0		3.06136	1.66755	4.60295	1.47723
ENST00000711260.1	ENSG00000292366.1	VAMP7-207	VAMP7	2594	protein_coding		0	0	27.9036	0		27.9349	41.6888	25.5255	28.8059
ENST00000711265.1	ENSG00000292366.1	VAMP7-212	VAMP7	658	protein_coding		0	0	14.8819	0		7.27072	5.33617	2.5107	2.95445
ENST00000711271.1	ENSG00000292372.1	WASH6P-216	WASH6P	720	protein_coding_CDS_not_defined		1.35498	0	0	0		0	1.66755	5.0214	0
ENST00000711272.1	ENSG00000292372.1	WASH6P-217	WASH6P	1437	protein_coding		0	0	11.1614	0		4.20936	3.3351	2.09225	0
ENST00000711275.1	ENSG00000292372.1	WASH6P-220	WASH6P	781	protein_coding_CDS_not_defined		0	0	0	2.54564		0	1.33404	4.60295	1.47723
ENST00000711279.1	ENSG00000292372.1	WASH6P-224	WASH6P	542	retained_intron		0	0	0	2.54564		0	0.33351	0	0
ENST00000711282.1	ENSG00000292372.1	WASH6P-227	WASH6P	658	retained_intron		2.70995	0	0	0		0	0.667021	0	0
ENST00000711290.1	ENSG00000196810.6	CTBP1-DT-226	CTBP1-DT	2133	lncRNA		9.48484	0	0	0		0	0	0	0
ENST00000711294.1	ENSG00000103275.22	UBE2I-224	UBE2I	1017	protein_coding		0	0	0	96.7345		0	17.3425	0	48.7485
ENST00000711296.1	ENSG00000103275.22	UBE2I-226	UBE2I	3926	protein_coding		0	0	0	7.63693		21.8122	18.0096	0	1.47723
ENST00000711299.1	ENSG00000103275.22	UBE2I-229	UBE2I	1427	nonsense_mediated_decay		0	2.20128	0	0		0	0	0	0
ENST00000711301.1	ENSG00000103275.22	UBE2I-231	UBE2I	2774	protein_coding		0	0	0	15.2739		0	0	0	0
ENST00000711306.1	ENSG00000103275.22	UBE2I-236	UBE2I	1303	protein_coding		6.77489	0	0	0		0	0	0	0
ENST00000711317.1	ENSG00000103275.22	UBE2I-247	UBE2I	1464	protein_coding		0	26.4153	0	0		0	0	0	0
ENST00000711329.1	ENSG00000205704.9	SMIM45-202	SMIM45	1381	protein_coding		0	2.20128	0	0		0	4.66915	0.41845	0
ENST00000711330.1	ENSG00000103275.22	UBE2I-255	UBE2I	1522	protein_coding		8.12986	0	0	0		0	0	0	0
ENST00000711332.1	ENSG00000103275.22	UBE2I-257	UBE2I	1084	protein_coding		17.6147	0	0	0		0	0	0	0
ENST00000711343.1	ENSG00000103275.22	UBE2I-268	UBE2I	1450	protein_coding		0	4.40255	0	0		0	4.00212	0	0
ENST00000711345.1	ENSG00000103275.22	UBE2I-270	UBE2I	4319	nonsense_mediated_decay		0	15.4089	0	0		0	0	0	0
ENST00000711348.1	ENSG00000103275.22	UBE2I-273	UBE2I	1360	protein_coding		0	0	5.58071	0		0	0	0	0
ENST00000711352.1	ENSG00000103275.22	UBE2I-277	UBE2I	1879	protein_coding_CDS_not_defined		10.8398	0	0	0		8.8014	7.00372	0	5.90891
ENST00000711353.1	ENSG00000103275.22	UBE2I-278	UBE2I	1435	protein_coding_CDS_not_defined		0	0	22.3228	0		0	0	0	0
ENST00000711404.1	ENSG00000125945.16	ZNF436-203	ZNF436	3637	protein_coding		10.8398	0	0	0		0	9.6718	0	16.2495
ENST00000711443.1	ENSG00000196557.14	CACNA1H-215	CACNA1H	1973	protein_coding_CDS_not_defined		0	0	0	10.1826		0	4.33564	0	0
ENST00000711526.1	ENSG00000283674.5	ENST00000711526	ENSG00000283674	3013	lncRNA		2.70995	0	0	0		5.74004	1.00053	7.11365	11.0792
ENST00000711577.1	ENSG00000205702.13	CYP2D7-208	CYP2D7	691	protein_coding_CDS_not_defined		0	0	0	2.54564		9.18407	3.3351	12.972	9.60198
ENST00000711611.1	ENSG00000184471.10	C1QTNF8-202	C1QTNF8	2729	retained_intron		0	2.20128	0	0		0	0	0.8369	0
ENST00000711629.1	ENSG00000292434.2	KCNJ6-AS1-201	KCNJ6-AS1	5568	lncRNA		0	4.40255	0	0		0.765339	0.33351	3.76605	2.21584
ENST00000711633.1	ENSG00000260807.8	CEROX1-213	CEROX1	3399	lncRNA		0	19.8115	0	0		0	0	0	0.738614
ENST00000711646.1	ENSG00000260807.8	CEROX1-226	CEROX1	2145	lncRNA		0	0	5.58071	0		0	0	0	0
ENST00000711658.2	ENSG00000291181.3	FGF7P3-204	FGF7P3	4602	lncRNA		0	4.40255	0	0		1.53068	2.00106	6.27675	0
ENST00000711669.1	ENSG00000273136.9	NBPF26-208	NBPF26	3059	protein_coding		0	0	0	66.1867		39.4149	6.67021	26.7808	39.1465
ENST00000713548.1	ENSG00000284526.3	ENST00000713548	ENSG00000284526	852	protein_coding		0	0	11.1614	0		0	0	0	0
ENST00000713581.1	ENSG00000120832.11	MTERF2-208	MTERF2	5958	protein_coding		0	2.20128	0	0		5.74004	25.3468	4.60295	2.95445
ENST00000713591.1	ENSG00000221838.12	AP4M1-218	AP4M1	3680	protein_coding		10.8398	0	0	0		0	0	0	0
ENST00000713593.1	ENSG00000149311.22	ATM-254	ATM	12893	nonsense_mediated_decay		0	81.4472	0	0		53.5737	247.465	0	0
ENST00000713625.1	ENSG00000135835.13	KIAA1614-208	KIAA1614	9789	nonsense_mediated_decay		0	4.40255	0	0		4.59203	0	0	11.8178
ENST00000713636.1	ENSG00000134982.19	APC-211	APC	6337	nonsense_mediated_decay		0	0	18.6024	0		20.6641	0	48.5402	30.2832
ENST00000713637.1	ENSG00000134982.19	APC-212	APC	9219	nonsense_mediated_decay		0	0	0	30.5477		0	14.3409	30.1284	0
ENST00000713638.1	ENSG00000134982.19	APC-213	APC	8702	protein_coding		27.0995	0	0	0		43.6243	63.367	89.1299	0
ENST00000713639.1	ENSG00000134982.19	APC-214	APC	9148	protein_coding		0	26.4153	0	0		44.007	0	0	10.3406
ENST00000713659.1	ENSG00000123191.18	ATP7B-226	ATP7B	8132	protein_coding		0	4.40255	0	7.63693		6.12271	19.3436	10.8797	13.295
ENST00000713664.1	ENSG00000124615.21	MOCS1-213	MOCS1	2977	nonsense_mediated_decay		17.6147	0	0	0		0	0	0	0
ENST00000713669.1	ENSG00000107779.16	BMPR1A-206	BMPR1A	3440	protein_coding		0	0	0	10.1826		0	0.33351	0	0
ENST00000713670.1	ENSG00000107779.16	BMPR1A-207	BMPR1A	6010	protein_coding		5.41991	0	0	0		0	0	0	2.21584
ENST00000713672.1	ENSG00000107779.16	BMPR1A-209	BMPR1A	6157	protein_coding		0	19.8115	0	0		0	4.66915	0	5.90891
ENST00000713674.1	ENSG00000107779.16	BMPR1A-211	BMPR1A	3697	nonsense_mediated_decay		0	0	31.624	0		37.8843	5.33617	28.4546	10.3406
ENST00000713679.1	ENSG00000139618.19	BRCA2-218	BRCA2	11428	nonsense_mediated_decay		8.12986	0	0	0		0	33.6846	0.41845	0
ENST00000713680.1	ENSG00000139618.19	BRCA2-219	BRCA2	11798	protein_coding		0	0	61.3878	0		9.56674	0	0	0
ENST00000713719.1	ENSG00000021574.15	SPAST-224	SPAST	5098	nonsense_mediated_decay		0	0	0	45.8216		2.67869	17.009	25.107	0
ENST00000713727.1	ENSG00000118729.15	CASQ2-206	CASQ2	4984	nonsense_mediated_decay		8.12986	0	0	0		1.53068	0	0	1.47723
ENST00000713728.1	ENSG00000118729.15	CASQ2-207	CASQ2	2630	protein_coding		0	0	3.72047	0		0	0	0	0
ENST00000713753.1	ENSG00000135956.11	TMEM127-205	TMEM127	4123	protein_coding		0	0	7.44095	0		0	1.00053	0	15.5109
ENST00000713755.1	ENSG00000135956.11	TMEM127-207	TMEM127	3225	nonsense_mediated_decay		0	0	0	22.9108		13.7761	21.0112	0	0
ENST00000713756.1	ENSG00000135956.11	TMEM127-208	TMEM127	3240	nonsense_mediated_decay		0	37.4217	0	0		0	0	0	0
ENST00000713764.1	ENSG00000136854.26	STXBP1-226	STXBP1	3641	nonsense_mediated_decay		0	0	50.2264	0		22.9602	32.017	2.92915	2.95445
ENST00000713774.1	ENSG00000083093.12	PALB2-219	PALB2	3754	protein_coding		0	0	0	7.63693		0	0	0	42.101
ENST00000713775.1	ENSG00000213593.11	TMX2-210	TMX2	1573	protein_coding		0	0	61.3878	0		9.18407	0	3.3476	2.95445
ENST00000713778.1	ENSG00000213593.11	TMX2-213	TMX2	1689	nonsense_mediated_decay		0	0	0	63.6411		0	0	0	0
ENST00000713782.1	ENSG00000046604.15	DSG2-213	DSG2	1972	protein_coding		0	0	0	20.3651		1.91335	1.33404	1.6738	8.86336
ENST00000713784.1	ENSG00000046604.15	DSG2-215	DSG2	5969	nonsense_mediated_decay		0	0	1.86024	0		0	0.33351	4.60295	0
ENST00000713807.1	ENSG00000100478.17	AP4S1-214	AP4S1	1234	protein_coding		1.35498	0	3.72047	0		2.29602	2.33457	0	0
ENST00000713810.1	ENSG00000100478.17	AP4S1-216	AP4S1	1022	protein_coding		0	0	0	2.54564		2.29602	0	0	0
ENST00000713839.1	ENSG00000171862.16	PTEN-222	PTEN	3555	protein_coding		0	15.4089	0	0		0	0	0	0
ENST00000713840.1	ENSG00000149311.22	ATM-255	ATM	9933	nonsense_mediated_decay		0	0	0	94.1888		0	0	22.5963	0
ENST00000713843.1	ENSG00000149311.22	ATM-258	ATM	13126	nonsense_mediated_decay		0	0	0	33.0934		0	45.6909	0	108.576
ENST00000713846.1	ENSG00000149311.22	ATM-261	ATM	629	protein_coding		2.70995	0	0	0		0	0	0	0
ENST00000713857.1	ENSG00000139687.17	RB1-211	RB1	4504	protein_coding		0	0	0	2.54564		19.5161	9.33829	0	0
ENST00000713859.1	ENSG00000139687.17	RB1-213	RB1	4494	nonsense_mediated_decay		0	11.0064	0	28.0021		0	18.3431	0	0.738614
ENST00000713909.1	ENSG00000096696.17	DSP-212	DSP	7486	protein_coding		6.77489	0	18.6024	0		0	0	0	0
ENST00000713911.1	ENSG00000096696.17	DSP-214	DSP	4547	nonsense_mediated_decay		0	0	9.30118	0		1.14801	1.00053	4.1845	4.43168
ENST00000713919.1	ENSG00000095002.16	MSH2-214	MSH2	2823	protein_coding		0	0	0	50.9129		7.27072	0	22.5963	48.0099
ENST00000713920.1	ENSG00000103275.22	UBE2I-281	UBE2I	3890	protein_coding		5.41991	0	0	0		0	0	0	0
ENST00000713936.1	ENSG00000116745.8	RPE65-202	RPE65	3920	nonsense_mediated_decay		0	0	3.72047	0		2.29602	0	0	0
ENST00000713940.1	ENSG00000287839.3	ENST00000713940	ENSG00000287839	8303	protein_coding		0	30.8179	0	0		0	0	34.3129	0
ENST00000713944.1	ENSG00000287839.3	ENST00000713944	ENSG00000287839	501	protein_coding_CDS_not_defined		12.1948	0	0	0		0	0	0.41845	0
ENST00000713945.1	ENSG00000164707.17	SLC13A4-209	SLC13A4	2971	nonsense_mediated_decay		0	2.20128	0	0		0.765339	3.3351	0	0
ENST00000713948.1	ENSG00000213593.11	TMX2-214	TMX2	2179	protein_coding		0	4.40255	0	0		9.9494	2.00106	1.6738	0
ENST00000713952.1	ENSG00000196218.15	RYR1-213	RYR1	15067	protein_coding		0	0	0	7.63693		2.29602	0	0.8369	0
ENST00000713960.1	ENSG00000167985.8	SDHAF2-210	SDHAF2	1219	protein_coding		0	0	7.44095	0		8.03606	0	0	7.38614
ENST00000713962.1	ENSG00000167985.8	SDHAF2-212	SDHAF2	1573	nonsense_mediated_decay		0	4.40255	0	0		0	0	1.6738	0
ENST00000713971.1	ENSG00000136104.22	RNASEH2B-252	RNASEH2B	1278	protein_coding		0	0	0	5.09129		0	0	0	2.21584
ENST00000713972.1	ENSG00000136104.22	RNASEH2B-253	RNASEH2B	1003	nonsense_mediated_decay		0	0	0	7.63693		6.88805	0	0	0
ENST00000713976.1	ENSG00000136104.22	RNASEH2B-257	RNASEH2B	1088	protein_coding		0	0	9.30118	0		0	0	0	0
ENST00000713988.1	ENSG00000168575.11	SLC20A2-215	SLC20A2	4304	protein_coding		10.8398	0	0	0		0	8.00425	0	0
ENST00000713997.1	ENSG00000106991.15	ENG-210	ENG	2936	protein_coding		0	22.0128	0	0		0	0	0	0
ENST00000714029.1	ENSG00000117118.12	SDHB-209	SDHB	1164	nonsense_mediated_decay		0	44.0255	0	0		0	0	0	0
ENST00000714037.1	ENSG00000117118.12	SDHB-217	SDHB	877	protein_coding		51.4891	0	0	0		10.7147	0	0	40.6238
ENST00000714049.1	ENSG00000139719.12	VPS33A-214	VPS33A	769	protein_coding		20.3247	0	0	0		0	1.00053	0	0
ENST00000714051.1	ENSG00000139719.12	VPS33A-216	VPS33A	818	protein_coding		0	0	1.86024	0		0	3.00159	0	8.86336
ENST00000714055.1	ENSG00000171298.15	GAA-211	GAA	3657	protein_coding		10.8398	0	0	0		0	6.67021	0	0
ENST00000714057.1	ENSG00000171298.15	GAA-213	GAA	3537	protein_coding		0	0	0	30.5477		20.2815	0	0	0
ENST00000714062.1	ENSG00000171298.15	GAA-216	GAA	2771	protein_coding		0	0	0	2.54564		0	0	0	0
ENST00000714063.1	ENSG00000143252.17	SDHC-209	SDHC	1324	protein_coding		17.6147	0	0	0		0	0	0	0
ENST00000714064.1	ENSG00000143252.17	SDHC-210	SDHC	1304	protein_coding		0	0	79.9902	0		0	0	0	0
ENST00000714072.1	ENSG00000105607.14	GCDH-222	GCDH	1414	protein_coding		16.2597	0	0	0		0	0	0	0.738614
ENST00000714073.1	ENSG00000105607.14	GCDH-223	GCDH	1570	protein_coding		0	4.40255	0	0		0	0	0	0
ENST00000714075.1	ENSG00000105607.14	GCDH-225	GCDH	1771	protein_coding		0	35.2204	0	0		0	0	0	0
ENST00000714079.1	ENSG00000106991.15	ENG-216	ENG	2046	protein_coding		0	0	29.7638	0		0	17.3425	9.2059	0
ENST00000714086.1	ENSG00000104833.12	TUBB4A-213	TUBB4A	2140	protein_coding		0	0	24.1831	0		0	0	14.2273	15.5109
ENST00000714108.1	ENSG00000166949.18	SMAD3-220	SMAD3	1915	protein_coding		6.77489	0	0	0		5.35737	0	0	0
ENST00000714109.1	ENSG00000166949.18	SMAD3-221	SMAD3	2323	protein_coding		0	0	14.8819	0		4.59203	2.33457	0	0
ENST00000714114.1	ENSG00000146433.11	TMEM181-204	TMEM181	5944	nonsense_mediated_decay		0	0	0	33.0934		19.5161	0	5.8583	0
ENST00000714115.1	ENSG00000146433.11	TMEM181-205	TMEM181	6150	nonsense_mediated_decay		5.41991	0	0	0		0	24.3463	23.0148	5.1703
ENST00000714121.1	ENSG00000146433.11	TMEM181-211	TMEM181	2876	protein_coding_CDS_not_defined		0	0	5.58071	0		6.88805	5.33617	31.3838	81.2475
ENST00000714122.1	ENSG00000146433.11	TMEM181-212	TMEM181	3920	protein_coding		12.1948	0	0	0		26.7869	48.359	2.5107	30.2832
ENST00000714128.1	ENSG00000166147.16	FBN1-214	FBN1	1219	protein_coding_CDS_not_defined		0	4.40255	0	0		1.53068	0	0	6.64752
ENST00000714130.1	ENSG00000142208.19	AKT1-224	AKT1	3155	protein_coding		0	2.20128	0	0		6.88805	0	0	0
ENST00000714154.1	ENSG00000197601.15	FAR1-210	FAR1	4209	nonsense_mediated_decay		0	0	22.3228	0		0	0	0	0
ENST00000714158.1	ENSG00000197601.15	FAR1-214	FAR1	4187	nonsense_mediated_decay		0	0	0	17.8195		0	0	0	0
ENST00000714181.1	ENSG00000141367.14	CLTC-225	CLTC	6161	nonsense_mediated_decay		0	0	53.9469	0		29.8482	0	0	164.711
ENST00000714182.1	ENSG00000141367.14	CLTC-226	CLTC	6055	protein_coding		0	0	189.744	0		0	0	0	25.1129
ENST00000714199.1	ENSG00000010256.12	UQCRC1-215	UQCRC1	3214	retained_intron		8.12986	0	0	0		0.765339	1.00053	1.25535	0
ENST00000714203.1	ENSG00000146433.11	TMEM181-216	TMEM181	6584	nonsense_mediated_decay		0	0	0	10.1826		51.2777	15.675	41.0081	3.69307
ENST00000714204.1	ENSG00000293568.1	ENST00000714204	ENSG00000293568	3322	lncRNA		0	2.20128	0	0		11.8628	5.00266	10.8797	8.86336
ENST00000714205.1	ENSG00000091972.19	CD200-213	CD200	1867	protein_coding		0	0	5.58071	0		0	0	0	0
ENST00000714207.1	ENSG00000091972.19	CD200-214	CD200	1285	nonsense_mediated_decay		0	0	1.86024	0		0	1.66755	5.0214	0
ENST00000714209.1	ENSG00000091972.19	CD200-216	CD200	2089	protein_coding		0	0	0	7.63693		0	0	0	0
ENST00000714218.1	ENSG00000116521.12	SCAMP3-215	SCAMP3	1706	protein_coding		0	6.60383	0	0		0	1.66755	0	2.21584
ENST00000714220.1	ENSG00000116521.12	SCAMP3-217	SCAMP3	1325	protein_coding		0	0	3.72047	0		0	0	0	0
ENST00000714222.1	ENSG00000116521.12	SCAMP3-219	SCAMP3	1098	retained_intron		5.41991	0	0	0		0	0	0.8369	10.3406
ENST00000714223.1	ENSG00000116521.12	SCAMP3-220	SCAMP3	862	retained_intron		0	0	5.58071	0		0.765339	0	0	0
ENST00000714227.1	ENSG00000146433.11	TMEM181-220	TMEM181	6494	protein_coding_CDS_not_defined		0	22.0128	0	12.7282		23.7255	27.3479	7.5321	55.396
ENST00000714230.1	ENSG00000129167.11	TPH1-206	TPH1	3178	protein_coding		1.35498	0	0	0		6.88805	0	0	3.69307
ENST00000714231.1	ENSG00000095951.18	HIVEP1-209	HIVEP1	8843	protein_coding		0	11.0064	0	0		0	0	0	0
ENST00000714241.1	ENSG00000141367.14	CLTC-227	CLTC	6629	protein_coding		222.216	0	81.8504	0		1.53068	49.3595	0	16.2495
ENST00000714242.1	ENSG00000141367.14	CLTC-228	CLTC	6138	protein_coding		0	37.4217	0	0		0	176.093	17.9934	3.69307
ENST00000714243.1	ENSG00000141367.14	CLTC-229	CLTC	6132	nonsense_mediated_decay		0	167.297	0	0		78.8299	368.863	102.52	0
ENST00000714244.1	ENSG00000172123.14	SLFN12-209	SLFN12	2491	nonsense_mediated_decay		0	0	0	7.63693		1.91335	5.66968	3.76605	0
ENST00000714249.1	ENSG00000293570.1	ENST00000714249	ENSG00000293570	2954	protein_coding		1.35498	0	0	0		1.91335	1.00053	0	0
ENST00000714250.1	ENSG00000293570.1	ENST00000714250	ENSG00000293570	2952	protein_coding		5.41991	0	0	0		4.59203	2.00106	0	0
ENST00000714255.1	ENSG00000172123.14	SLFN12-212	SLFN12	2501	protein_coding		0	2.20128	0	0		0	0	0	0
ENST00000714268.1	ENSG00000141646.17	SMAD4-233	SMAD4	3469	protein_coding		0	0	0	56.0042		0	0	7.5321	19.204
ENST00000714272.1	ENSG00000141646.17	SMAD4-237	SMAD4	3472	protein_coding		52.8441	0	0	0		0	0	0	6.64752
ENST00000714273.1	ENSG00000141646.17	SMAD4-238	SMAD4	3784	nonsense_mediated_decay		13.5498	0	0	0		0	0	0	0
ENST00000714274.1	ENSG00000141646.17	SMAD4-239	SMAD4	3083	nonsense_mediated_decay		0	0	33.4843	0		12.2454	0	0	0
ENST00000714288.1	ENSG00000138378.20	STAT4-214	STAT4	2372	protein_coding_CDS_not_defined		0	0	1.86024	0		0	2.66808	0	0
ENST00000714289.1	ENSG00000287238.3	ENST00000714289	ENSG00000287238	3711	lncRNA		1.35498	0	0	0		0	0	0	0
ENST00000714290.2	ENSG00000287238.3	ENST00000714290	ENSG00000287238	5241	lncRNA		0	63.837	0	35.639		65.4365	63.0335	92.4775	71.6455
ENST00000714291.1	ENSG00000287238.3	ENST00000714291	ENSG00000287238	8246	lncRNA		0	35.2204	0	0		9.56674	4.33564	8.78745	0.738614
ENST00000714329.1	ENSG00000187498.17	COL4A1-219	COL4A1	6371	nonsense_mediated_decay		0	6.60383	0	0		0	0	0	0
ENST00000714332.1	ENSG00000293571.1	ENST00000714332	ENSG00000293571	8563	lncRNA		0	0	0	33.0934		18.3681	20.0106	7.5321	21.4198
ENST00000714333.1	ENSG00000293571.1	ENST00000714333	ENSG00000293571	1451	lncRNA		0	4.40255	0	22.9108		0	0	0	0
ENST00000714345.1	ENSG00000106799.15	TGFBR1-214	TGFBR1	6004	protein_coding		0	28.6166	0	0		0	0	0	0
ENST00000714346.1	ENSG00000106799.15	TGFBR1-215	TGFBR1	6056	nonsense_mediated_decay		0	55.0319	0	0		69.6458	55.6962	134.741	0
ENST00000714348.1	ENSG00000106799.15	TGFBR1-217	TGFBR1	5859	protein_coding		0	0	18.6024	0		0	0	16.738	0
ENST00000714351.1	ENSG00000106799.15	TGFBR1-220	TGFBR1	5900	nonsense_mediated_decay		74.5237	0	0	0		44.3897	29.6824	0	48.7485
ENST00000714353.1	ENSG00000293573.1	ENST00000714353	ENSG00000293573	8571	lncRNA		23.0346	0	0	0		94.5193	37.3532	110.889	118.917
ENST00000714355.1	ENSG00000293574.1	ENST00000714355	ENSG00000293574	1121	lncRNA		0	0	9.30118	0		0	0	2.09225	0
ENST00000714360.1	ENSG00000196378.14	ZNF34-206	ZNF34	3982	protein_coding		0	4.40255	0	0		0	0	0	0
ENST00000714372.1	ENSG00000166888.13	STAT6-227	STAT6	3686	nonsense_mediated_decay		0	8.8051	0	0		9.9494	0	0	0
ENST00000714389.1	ENSG00000163513.20	TGFBR2-207	TGFBR2	4261	protein_coding		0	0	0	10.1826		1.14801	2.00106	0	2.95445
ENST00000714395.1	ENSG00000071242.13	RPS6KA2-214	RPS6KA2	5552	protein_coding		0	24.214	0	0		0	0	28.4546	0
ENST00000714401.1	ENSG00000125841.14	NRSN2-211	NRSN2	1522	protein_coding		0	13.2077	0	0		0	0.33351	10.4613	5.90891
ENST00000714405.1	ENSG00000087266.18	SH3BP2-229	SH3BP2	8608	protein_coding		0	0	0	10.1826		0	0	9.62435	0
ENST00000714407.1	ENSG00000087266.18	SH3BP2-231	SH3BP2	1853	nonsense_mediated_decay		0	0	0	5.09129		0	0	0	0
ENST00000714415.1	ENSG00000185187.14	SIGIRR-227	SIGIRR	1433	protein_coding		0	4.40255	0	0		0	0	0	0
ENST00000714421.1	ENSG00000081320.12	STK17B-209	STK17B	1707	nonsense_mediated_decay		0	0	0	10.1826		2.67869	1.66755	0	0
ENST00000714423.1	ENSG00000081320.12	STK17B-211	STK17B	694	protein_coding		0	2.20128	0	0		1.53068	2.00106	0	0
ENST00000714425.1	ENSG00000101255.13	TRIB3-206	TRIB3	2324	protein_coding		0	0	0	30.5477		2.67869	19.0101	20.5041	0
ENST00000714426.1	ENSG00000101255.13	TRIB3-207	TRIB3	1763	protein_coding		0	116.668	0	0		16.4548	60.6989	0	0
ENST00000714438.1	ENSG00000108219.17	TSPAN14-211	TSPAN14	4690	protein_coding		0	13.2077	0	30.5477		0	0	14.6458	0
ENST00000714443.1	ENSG00000108219.17	TSPAN14-216	TSPAN14	4937	protein_coding		0	0	20.4626	0		0	0	0	0
ENST00000714445.1	ENSG00000108219.17	TSPAN14-218	TSPAN14	4889	protein_coding		24.3896	0	0	0		0	0	34.3129	33.2376
ENST00000714446.1	ENSG00000206503.15	HLA-A-224	HLA-A	1431	protein_coding		35.2294	0	0	0		0	0	0	0
ENST00000714452.1	ENSG00000117586.12	TNFSF4-206	TNFSF4	2013	protein_coding_CDS_not_defined		0	2.20128	0	0		0	1.33404	0.8369	0
ENST00000714453.1	ENSG00000117586.12	TNFSF4-207	TNFSF4	921	protein_coding_CDS_not_defined		1.35498	0	0	0		0	0	0	0
ENST00000714467.1	ENSG00000165699.16	TSC1-254	TSC1	421	protein_coding_CDS_not_defined		12.1948	0	0	0		0	0.33351	0	0
ENST00000714472.1	ENSG00000132612.17	VPS4A-205	VPS4A	2172	nonsense_mediated_decay		1.35498	0	18.6024	0		8.41873	16.6755	20.0856	8.86336
ENST00000714473.1	ENSG00000132612.17	VPS4A-206	VPS4A	3983	protein_coding		0	22.0128	0	0		0	0	0	7.38614
ENST00000714475.1	ENSG00000132612.17	VPS4A-208	VPS4A	4068	nonsense_mediated_decay		0	0	66.9685	0		0	0	0	0
ENST00000714479.1	ENSG00000132612.17	VPS4A-212	VPS4A	4122	nonsense_mediated_decay		0	2.20128	0	0		0	0	0	0
ENST00000714483.1	ENSG00000132612.17	VPS4A-216	VPS4A	3846	protein_coding		12.1948	0	0	0		0	0	0	0
ENST00000714484.1	ENSG00000132612.17	VPS4A-217	VPS4A	4807	nonsense_mediated_decay		0	0	0	40.7303		4.20936	0	13.3904	2.95445
ENST00000714485.1	ENSG00000132612.17	VPS4A-218	VPS4A	2387	nonsense_mediated_decay		0	11.0064	0	0		0	0	0	0
ENST00000714538.1	ENSG00000163374.21	YY1AP1-228	YY1AP1	2589	nonsense_mediated_decay		0	4.40255	0	0		1.53068	0	0	0
ENST00000714539.1	ENSG00000163374.21	YY1AP1-229	YY1AP1	3060	nonsense_mediated_decay		1.35498	0	0	0		0	0	0	0
ENST00000714552.1	ENSG00000163374.21	YY1AP1-234	YY1AP1	1564	protein_coding		0	11.0064	0	0		0	0	0	0
ENST00000715150.1	ENSG00000168036.19	CTNNB1-259	CTNNB1	3210	nonsense_mediated_decay		5.41991	0	0	0		43.2416	30.3494	0	0
ENST00000715155.1	ENSG00000168036.19	CTNNB1-263	CTNNB1	3193	nonsense_mediated_decay		142.273	0	0	0		83.8046	76.7074	15.9011	0
ENST00000715156.1	ENSG00000293268.2	ENST00000715156	ENSG00000293268	8687	protein_coding		0	2.20128	0	10.1826		18.3681	41.0218	22.1779	25.8515
ENST00000715173.1	ENSG00000163374.21	YY1AP1-268	YY1AP1	2261	protein_coding		10.8398	0	0	0		0	0	0	0
ENST00000715206.1	ENSG00000153094.26	BCL2L11-215	BCL2L11	5068	protein_coding		0	0	0	10.1826		0	14.0074	0	13.295
ENST00000715208.1	ENSG00000153487.14	ING1-206	ING1	4727	protein_coding		14.9047	0	0	0		0	6.67021	0	0
ENST00000715212.1	ENSG00000293586.2	ENST00000715212	ENSG00000293586	1110	lncRNA		18.9697	0	0	0		0	0	10.0428	0
ENST00000715225.1	ENSG00000293588.2	ENST00000715225	ENSG00000293588	1499	lncRNA		0	0	0	104.371		2.67869	17.6761	0	22.1584
ENST00000715230.1	ENSG00000121481.12	RNF2-205	RNF2	3468	protein_coding		0	0	37.2047	0		0	18.3431	64.4413	0
ENST00000715241.1	ENSG00000225127.6	LINC00237-215	LINC00237	1209	lncRNA		0	0	0	2.54564		0	0	0	0
ENST00000715285.1	ENSG00000272438.2	ENST00000715285	ENSG00000272438	2793	lncRNA		0	0	0	10.1826		3.44402	1.33404	0	5.90891
ENST00000715286.1	ENSG00000272438.2	ENST00000715286	ENSG00000272438	3043	lncRNA		0	0	1.86024	0		0	2.33457	0	0
ENST00000715290.1	ENSG00000230337.5	EXOSC10-AS1-205	EXOSC10-AS1	2401	lncRNA		0	6.60383	0	0		3.82669	1.66755	2.5107	2.21584
ENST00000715292.1	ENSG00000230337.5	EXOSC10-AS1-207	EXOSC10-AS1	1069	lncRNA		2.70995	0	0	0		0.382669	2.66808	0	0
ENST00000715294.2	ENSG00000230337.5	EXOSC10-AS1-209	EXOSC10-AS1	481	lncRNA		2.70995	0	0	0		0	0.667021	0	0
ENST00000715305.1	ENSG00000290842.2	CROCCP3-207	CROCCP3	638	lncRNA		0	0	0	12.7282		0	0	0	11.0792
ENST00000715306.1	ENSG00000290842.2	CROCCP3-208	CROCCP3	483	lncRNA		0	0	1.86024	0		1.91335	0	0	0
ENST00000715308.1	ENSG00000291072.2	ENST00000715308	ENSG00000291072	1131	lncRNA		0	4.40255	0	0		2.29602	6.67021	0	0
ENST00000715309.1	ENSG00000291072.2	ENST00000715309	ENSG00000291072	1672	lncRNA		2.70995	0	13.0217	0		25.2562	8.67127	7.5321	0
ENST00000715320.1	ENSG00000291072.2	ENST00000715320	ENSG00000291072	420	lncRNA		0	4.40255	0	0		0	0	0	0
ENST00000715327.1	ENSG00000291072.2	ENST00000715327	ENSG00000291072	325	lncRNA		0	0	0	7.63693		0	1.33404	0	0
ENST00000715330.1	ENSG00000291072.2	ENST00000715330	ENSG00000291072	548	lncRNA		0	6.60383	0	0		0	0	0	0
ENST00000715341.1	ENSG00000286058.3	ENST00000715341	ENSG00000286058	1873	lncRNA		0	2.20128	0	0		0	0	0	0
ENST00000715342.2	ENSG00000248275.5	TRIM52-AS1-206	TRIM52-AS1	1325	lncRNA		0	0	0	10.1826		3.82669	0	0	0
ENST00000715348.1	ENSG00000214652.7	ZNF727-202	ZNF727	1881	protein_coding_CDS_not_defined		4.06493	0	0	0		1.91335	2.66808	0	0
ENST00000715372.1	ENSG00000287636.4	ENST00000715372	ENSG00000287636	761	lncRNA		1.35498	0	0	0		0	0	0	1.47723
ENST00000715380.1	ENSG00000262001.4	DLGAP1-AS2-210	DLGAP1-AS2	395	lncRNA		0	2.20128	0	0		0	0	0	0
ENST00000715388.1	ENSG00000287636.4	ENST00000715388	ENSG00000287636	1055	lncRNA		0	6.60383	0	0		1.91335	0	2.5107	1.47723
ENST00000715390.1	ENSG00000251209.12	LINC00923-232	LINC00923	1364	lncRNA		2.70995	0	0	0		3.82669	0	0.41845	2.21584
ENST00000715432.1	ENSG00000255052.6	FAM66D-214	FAM66D	1488	lncRNA		1.35498	0	0	0		2.67869	0	0	0
ENST00000715435.1	ENSG00000255052.6	FAM66D-217	FAM66D	1162	lncRNA		0	2.20128	0	0		0	0.33351	0.41845	0
ENST00000715436.1	ENSG00000290758.3	POLR2J4-210	POLR2J4	1330	lncRNA		0	2.20128	0	0		0	0.33351	0	0
ENST00000715456.2	ENSG00000281903.5	ASMER1-214	ASMER1	1191	lncRNA		2.70995	0	0	0		0	0	0	0
ENST00000715459.1	ENSG00000135637.15	CCDC142-210	CCDC142	4143	protein_coding		0	0	0	7.63693		14.9241	0	0	0
ENST00000715464.1	ENSG00000125755.20	SYMPK-219	SYMPK	4155	protein_coding		0	110.064	0	7.63693		27.5522	68.3696	0	12.5564
ENST00000715472.1	ENSG00000228639.9	ROCR-213	ROCR	1107	lncRNA		0	0	0	5.09129		0	0	4.1845	0
ENST00000715474.1	ENSG00000228639.9	ROCR-215	ROCR	475	lncRNA		0	0	5.58071	0		0	0	0	0
ENST00000715481.1	ENSG00000228639.9	ROCR-222	ROCR	1497	lncRNA		0	2.20128	0	0		0.382669	0	0.8369	0
ENST00000715499.1	ENSG00000196696.14	PDXDC2P-NPIPB14P-208	PDXDC2P-NPIPB14P	1521	lncRNA		0	4.40255	0	0		4.20936	4.66915	8.369	7.38614
ENST00000715500.1	ENSG00000196696.14	PDXDC2P-NPIPB14P-209	PDXDC2P-NPIPB14P	547	lncRNA		4.06493	0	0	0		0	3.00159	0.8369	0
ENST00000715501.1	ENSG00000196696.14	PDXDC2P-NPIPB14P-210	PDXDC2P-NPIPB14P	564	lncRNA		0	2.20128	0	0		0	3.00159	0	0
ENST00000715504.1	ENSG00000196696.14	PDXDC2P-NPIPB14P-213	PDXDC2P-NPIPB14P	770	lncRNA		0	17.6102	0	0		0	4.00212	0	0
ENST00000715505.1	ENSG00000275131.5	PDE4DIPP2-202	PDE4DIPP2	7052	transcribed_unprocessed_pseudogene		0	4.40255	0	0		14.1588	33.6846	13.3904	1.47723
ENST00000715541.1	ENSG00000089280.20	FUS-214	FUS	1828	nonsense_mediated_decay		0	0	24.1831	0		47.0683	6.3367	181.189	0
ENST00000715565.1	ENSG00000167604.16	NFKBID-211	NFKBID	2244	protein_coding		0	2.20128	0	0		1.53068	0	0	0
ENST00000715595.1	ENSG00000132694.20	ARHGEF11-209	ARHGEF11	6325	protein_coding		0	156.291	0	48.3672		0	9.6718	1.6738	39.8851
ENST00000715596.1	ENSG00000293600.2	ENST00000715596	ENSG00000293600	1065	protein_coding		2.70995	0	18.6024	0		8.41873	3.66861	1.25535	12.5564
ENST00000715600.2	ENSG00000286061.3	NCMAP-DT-208	NCMAP-DT	1455	lncRNA		0	0	3.72047	0		0	5.33617	1.25535	0
ENST00000715606.1	ENSG00000235024.3	CDK5R2-AS1-203	CDK5R2-AS1	2360	lncRNA		6.77489	0	0	0		0	2.00106	0	0
ENST00000715607.2	ENSG00000235024.3	CDK5R2-AS1-204	CDK5R2-AS1	3075	lncRNA		1.35498	0	0	0		1.91335	0	0	0
ENST00000715610.1	ENSG00000234807.10	JUN-DT-210	JUN-DT	2575	lncRNA		0	0	0	15.2739		0.382669	0.33351	2.5107	0
ENST00000715614.2	ENSG00000234807.10	JUN-DT-214	JUN-DT	1474	lncRNA		1.35498	0	0	0		0	0.33351	0	2.21584
ENST00000715650.1	ENSG00000233806.11	LINC01237-217	LINC01237	1991	lncRNA		2.70995	0	0	0		0	0	0	0
ENST00000715655.1	ENSG00000230489.3	VAV3-AS1-204	VAV3-AS1	2493	lncRNA		2.70995	0	0	0		2.29602	1.33404	6.27675	3.69307
ENST00000715666.1	ENSG00000226419.10	SLC16A1-AS1-217	SLC16A1-AS1	490	lncRNA		0	0	3.72047	0		0	0.33351	0	0
ENST00000715680.1	ENSG00000280739.7	EIF1B-AS1-224	EIF1B-AS1	1882	lncRNA		0	0	3.72047	0		0	0	0	0
ENST00000715684.1	ENSG00000270069.5	MIR222HG-209	MIR222HG	967	lncRNA		0	0	5.58071	0		0	0	0	0
ENST00000715689.1	ENSG00000100083.20	GGA1-224	GGA1	3160	protein_coding		10.8398	0	14.8819	0		0	0	17.5749	0
ENST00000715702.1	ENSG00000280734.5	LINC01232-209	LINC01232	901	lncRNA		2.70995	0	0	0		0	0	0	0
ENST00000715710.1	ENSG00000242553.3	ENST00000715710	ENSG00000242553	585	lncRNA		0	0	0	12.7282		1.91335	0	0	0
ENST00000715711.1	ENSG00000242553.3	ENST00000715711	ENSG00000242553	725	lncRNA		0	6.60383	0	0		3.82669	0	0	0
ENST00000715713.1	ENSG00000242553.3	ENST00000715713	ENSG00000242553	926	lncRNA		0	0	0	2.54564		0.382669	0	0	0.738614
ENST00000715724.1	ENSG00000120802.15	TMPO-214	TMPO	4165	protein_coding		0	0	50.2264	0		0	0	0	0
ENST00000715732.1	ENSG00000258325.3	ITFG2-AS1-216	ITFG2-AS1	930	lncRNA		0	0	0	5.09129		1.14801	0	0.8369	0
ENST00000715739.1	ENSG00000146834.16	MEPCE-208	MEPCE	2983	protein_coding		0	39.623	0	0		0	0	0	17.7267
ENST00000715751.1	ENSG00000255267.5	LINC02687-216	LINC02687	800	lncRNA		0	6.60383	0	0		0	0	0	0
ENST00000715762.1	ENSG00000113597.19	TRAPPC13-213	TRAPPC13	3148	protein_coding		5.41991	0	0	0		1.14801	0	0	5.1703
ENST00000715763.1	ENSG00000228426.2	ZNF32-AS3-204	ZNF32-AS3	1106	lncRNA		0	0	0	2.54564		0	0	0	0
ENST00000715778.1	ENSG00000166562.10	SEC11C-209	SEC11C	1200	protein_coding		0	0	0	5.09129		0	0	0	0
ENST00000715826.1	ENSG00000239523.9	MYLK-AS1-228	MYLK-AS1	3988	lncRNA		0	0	1.86024	0		0	0	0	0
ENST00000715829.1	ENSG00000214145.9	LINC00887-223	LINC00887	4301	lncRNA		2.70995	0	0	0		0	0	0	0
ENST00000715844.1	ENSG00000245573.10	BDNF-AS-257	BDNF-AS	1030	lncRNA		0	4.40255	0	0		0	0.33351	0	0
ENST00000715856.1	ENSG00000170291.17	ELP5-215	ELP5	1491	protein_coding		0	0	0	5.09129		0	0	0	0
ENST00000715887.1	ENSG00000265888.5	DSCAS-203	DSCAS	1001	lncRNA		0	0	0	7.63693		2.29602	3.00159	0	7.38614
ENST00000715891.1	ENSG00000293481.2	ENST00000715891	ENSG00000293481	709	lncRNA		6.77489	0	0	0		0	1.66755	0.8369	0
ENST00000715897.1	ENSG00000040933.17	INPP4A-213	INPP4A	6203	protein_coding		0	28.6166	0	0		4.20936	15.675	6.27675	0
ENST00000715900.1	ENSG00000040933.17	INPP4A-216	INPP4A	1956	protein_coding		6.77489	0	0	0		0	0	0	0
ENST00000715902.1	ENSG00000040933.17	INPP4A-218	INPP4A	2689	protein_coding		0	0	1.86024	0		0	0	0	0
ENST00000715917.1	ENSG00000205790.2	DPP9-AS1-203	DPP9-AS1	1104	lncRNA		0	2.20128	0	0		0	0	0	0
ENST00000715918.1	ENSG00000205790.2	DPP9-AS1-204	DPP9-AS1	804	lncRNA		4.06493	0	0	0		0	0.33351	0	0.738614
ENST00000715954.1	ENSG00000174840.10	PDE12-207	PDE12	3348	protein_coding		0	6.60383	0	0		0.765339	0	2.92915	2.21584
ENST00000715956.1	ENSG00000174840.10	PDE12-209	PDE12	613	protein_coding_CDS_not_defined		0	2.20128	0	0		0	0.33351	0	0
ENST00000715961.1	ENSG00000266978.2	LIMASI-204	LIMASI	919	lncRNA		0	4.40255	0	0		3.44402	0	0	0
ENST00000715966.1	ENSG00000233008.9	LINC01725-237	LINC01725	484	lncRNA		0	4.40255	0	0		0	1.00053	4.1845	3.69307
ENST00000715970.1	ENSG00000233008.9	LINC01725-241	LINC01725	2404	lncRNA		0	0	0	5.09129		0	0.667021	0	0
ENST00000715978.1	ENSG00000176444.20	CLK2-208	CLK2	2154	protein_coding		0	6.60383	0	0		8.41873	2.66808	3.76605	13.295
ENST00000715987.1	ENSG00000164941.15	INTS8-221	INTS8	4645	protein_coding		0	15.4089	0	0		8.8014	9.00478	2.5107	0
ENST00000715996.1	ENSG00000258763.6	ENST00000715996	ENSG00000258763	1161	lncRNA		0	0	9.30118	0		0	0	0.41845	0
ENST00000716005.1	ENSG00000266904.9	LINC00663-219	LINC00663	466	lncRNA		0	0	1.86024	0		0	0	0	14.0337
ENST00000716013.1	ENSG00000257443.3	LRIG3-DT-208	LRIG3-DT	1642	lncRNA		0	0	0	2.54564		0	0	0	0
ENST00000716015.1	ENSG00000248587.9	GDNF-AS1-218	GDNF-AS1	1599	lncRNA		1.35498	0	0	0		0	0	0	0
ENST00000716016.1	ENSG00000248587.9	GDNF-AS1-219	GDNF-AS1	1122	lncRNA		0	0	0	2.54564		0.765339	0	0	0
ENST00000716026.1	ENSG00000260874.6	ENST00000716026	ENSG00000260874	761	lncRNA		0	4.40255	0	0		0	0.667021	0.8369	0
ENST00000716055.1	ENSG00000231327.4	LINC01816-206	LINC01816	652	lncRNA		0	0	0	2.54564		0	0	0	0
ENST00000716061.1	ENSG00000231327.4	LINC01816-212	LINC01816	960	lncRNA		0	0	11.1614	0		0	0	0	0
ENST00000716065.1	ENSG00000231327.4	LINC01816-216	LINC01816	481	lncRNA		0	0	1.86024	0		0	0	0	0
ENST00000716100.1	ENSG00000267339.9	LINC00906-227	LINC00906	970	lncRNA		0	0	9.30118	0		0	0	0	0
ENST00000716103.1	ENSG00000267339.9	LINC00906-230	LINC00906	1428	lncRNA		0	0	0	15.2739		1.53068	0	0	0
ENST00000716126.1	ENSG00000250934.4	ENST00000716126	ENSG00000250934	985	lncRNA		0	4.40255	0	0		0	0.33351	0	3.69307
ENST00000716133.1	ENSG00000271614.2	ATP2B1-AS1-210	ATP2B1-AS1	615	lncRNA		0	0	0	7.63693		0	0	0	0
ENST00000716147.1	ENSG00000234464.3	ENST00000716147	ENSG00000234464	1458	lncRNA		2.70995	0	7.44095	0		0	0	2.5107	0
ENST00000716149.1	ENSG00000234464.3	ENST00000716149	ENSG00000234464	1869	lncRNA		0	0	0	12.7282		10.3321	2.66808	0	5.90891
ENST00000716181.1	ENSG00000255250.3	ENST00000716181	ENSG00000255250	1115	lncRNA		0	0	1.86024	0		0	0	0	0
ENST00000716182.1	ENSG00000288853.2	ENST00000716182	ENSG00000288853	1278	lncRNA		2.70995	0	9.30118	0		0	3.3351	3.76605	9.60198
ENST00000716196.1	ENSG00000255363.4	LINC02757-209	LINC02757	2276	lncRNA		0	0	1.86024	0		1.14801	1.00053	0	0
ENST00000716197.1	ENSG00000255363.4	LINC02757-210	LINC02757	608	lncRNA		0	0	0	10.1826		3.06136	0	0	0
ENST00000716227.1	ENSG00000227292.2	ENST00000716227	ENSG00000227292	1571	lncRNA		1.35498	0	0	0		0	5.66968	3.76605	0
ENST00000716232.1	ENSG00000258053.2	ENST00000716232	ENSG00000258053	817	lncRNA		5.41991	0	0	0		0	0	0	0
ENST00000716234.1	ENSG00000265758.2	LINC01900-205	LINC01900	541	lncRNA		0	0	3.72047	0		1.14801	0.33351	0	2.95445
ENST00000716253.1	ENSG00000251138.8	LINC02882-232	LINC02882	496	lncRNA		0	0	0	5.09129		0	0	0	0
ENST00000716294.1	ENSG00000267254.9	ZNF790-AS1-213	ZNF790-AS1	855	lncRNA		0	0	0	20.3651		0	0	0	0
ENST00000716323.1	ENSG00000233108.2	GLCCI1-DT-203	GLCCI1-DT	1223	lncRNA		0	0	5.58071	0		0	0	0	0
ENST00000716324.1	ENSG00000270344.5	POC1B-AS1-204	POC1B-AS1	640	lncRNA		0	0	0	10.1826		0	0.33351	0	0
ENST00000716327.1	ENSG00000270344.5	POC1B-AS1-207	POC1B-AS1	1958	lncRNA		0	11.0064	0	0		0	0	0	0
ENST00000716354.1	ENSG00000255910.3	ENST00000716354	ENSG00000255910	5038	lncRNA		0	0	0	7.63693		1.53068	0	0	0
ENST00000716361.1	ENSG00000291050.2	TEKT4P2-232	TEKT4P2	513	lncRNA		0	0	0	7.63693		35.9709	20.3441	25.107	27.3287
ENST00000716378.1	ENSG00000257545.6	ENST00000716378	ENSG00000257545	4079	lncRNA		0	6.60383	0	0		0.765339	0	2.09225	0
ENST00000716386.1	ENSG00000257545.6	ENST00000716386	ENSG00000257545	1670	lncRNA		0	0	0	5.09129		0	0	0	0
ENST00000716427.1	ENSG00000253361.4	ENST00000716427	ENSG00000253361	340	lncRNA		0	0	0	15.2739		0	0	0	0
ENST00000716436.1	ENSG00000253824.3	ENST00000716436	ENSG00000253824	1101	lncRNA		0	2.20128	0	0		0	2.33457	0	0
ENST00000716491.1	ENSG00000253355.2	LINC03090-213	LINC03090	923	lncRNA		2.70995	0	0	0		0	0	0	0
ENST00000716533.1	ENSG00000291069.2	BMS1P1-211	BMS1P1	827	lncRNA		0	11.0064	0	0		0	0	0	0
ENST00000716536.1	ENSG00000291069.2	BMS1P1-214	BMS1P1	2236	lncRNA		0	0	1.86024	0		0	0	0	0
ENST00000716545.1	ENSG00000226696.9	LENG8-AS1-206	LENG8-AS1	1065	lncRNA		0	6.60383	0	0		3.06136	1.66755	3.3476	6.64752
ENST00000716554.1	ENSG00000248491.7	ENST00000716554	ENSG00000248491	1062	lncRNA		13.5498	0	0	0		0	0	0	0
ENST00000716592.1	ENSG00000170881.6	RNF139-203	RNF139	3213	protein_coding		0	19.8115	0	0		0	0.33351	0	0
ENST00000716594.1	ENSG00000286288.3	ENST00000716594	ENSG00000286288	1832	lncRNA		0	0	0	2.54564		4.20936	0	0.41845	0
ENST00000716625.1	ENSG00000287544.2	ENST00000716625	ENSG00000287544	498	lncRNA		0	0	0	2.54564		0.765339	0	0	0
ENST00000716665.1	ENSG00000271855.2	ENST00000716665	ENSG00000271855	1276	lncRNA		0	2.20128	0	0		0	1.00053	2.5107	0
ENST00000716710.1	ENSG00000125899.9	LINC02871-209	LINC02871	1549	lncRNA		0	0	0	5.09129		4.20936	4.33564	1.25535	2.21584
ENST00000716727.1	ENSG00000198270.14	TMEM116-219	TMEM116	1731	protein_coding		0	0	0	12.7282		3.06136	0	2.92915	0
ENST00000716735.1	ENSG00000234832.2	NXT1-AS1-204	NXT1-AS1	560	lncRNA		0	13.2077	0	0		0	0	0	0.738614
ENST00000716745.1	ENSG00000233901.9	LINC01503-224	LINC01503	827	lncRNA		2.70995	0	0	0		0	0	0.8369	0
ENST00000716749.1	ENSG00000125804.15	FAM182A-221	FAM182A	974	lncRNA		1.35498	0	0	0		0	0	0	0
ENST00000716757.1	ENSG00000283098.3	ENST00000716757	ENSG00000283098	924	lncRNA		9.48484	0	0	0		2.29602	10.3388	0.41845	21.4198
ENST00000716765.1	ENSG00000253563.3	NKX2-1-AS1-207	NKX2-1-AS1	1013	lncRNA		0	4.40255	0	0		0	0	0	0
ENST00000716802.1	ENSG00000101425.15	BPI-209	BPI	2000	protein_coding		0	8.8051	0	0		0	0	0	0
ENST00000716816.1	ENSG00000289195.2	ENST00000716816	ENSG00000289195	2659	lncRNA		2.70995	0	0	0		0	3.00159	0	0
ENST00000716838.1	ENSG00000249771.3	ENST00000716838	ENSG00000249771	547	lncRNA		0	2.20128	0	0		1.14801	0.667021	0	0
ENST00000716858.1	ENSG00000271780.3	ENST00000716858	ENSG00000271780	2608	lncRNA		0	0	1.86024	0		0	0	0	0
ENST00000716863.1	ENSG00000125691.15	RPL23-216	RPL23	600	protein_coding		0	0	48.3662	0		0.382669	0	8.369	0
ENST00000716864.1	ENSG00000125691.15	RPL23-217	RPL23	491	protein_coding		0	0	27.9036	0		17.9855	0	1.25535	0
ENST00000716876.1	ENSG00000258592.2	LINC03059-207	LINC03059	587	lncRNA		0	2.20128	0	0		0	0	0	0
ENST00000716890.1	ENSG00000258819.3	LINC02289-212	LINC02289	1657	lncRNA		0	4.40255	0	0		2.67869	0.667021	2.5107	0
ENST00000716891.1	ENSG00000258819.3	LINC02289-213	LINC02289	614	lncRNA		0	0	5.58071	0		0	0	5.0214	0
ENST00000716930.1	ENSG00000106153.14	CHCHD2-203	CHCHD2	597	protein_coding		0	0	0	50.9129		0	3.66861	0	13.295
ENST00000716931.1	ENSG00000290880.2	ENST00000716931	ENSG00000290880	1638	lncRNA		5.41991	0	0	0		0	6.67021	0	3.69307
ENST00000716938.1	ENSG00000290876.2	WHAMMP4-207	WHAMMP4	2044	retained_intron		0	0	0	7.63693		6.50538	13.3404	2.92915	16.2495
ENST00000716940.1	ENSG00000235590.10	GNAS-AS1-209	GNAS-AS1	1486	lncRNA		0	0	3.72047	0		0	0	0	0
ENST00000716945.1	ENSG00000235590.10	GNAS-AS1-210	GNAS-AS1	871	lncRNA		0	8.8051	0	0		0	1.66755	0.8369	0
ENST00000716946.1	ENSG00000235590.10	GNAS-AS1-211	GNAS-AS1	1053	lncRNA		0	13.2077	0	0		0	0	0	0
ENST00000716947.1	ENSG00000235590.10	GNAS-AS1-212	GNAS-AS1	767	lncRNA		0	0	1.86024	0		0	0	0	0
ENST00000716948.1	ENSG00000235590.10	GNAS-AS1-213	GNAS-AS1	687	lncRNA		5.41991	0	0	0		0	0	0	0
ENST00000716954.1	ENSG00000275120.4	ZSCAN2-AS1-203	ZSCAN2-AS1	2966	lncRNA		6.77489	0	0	0		0	0	0	0
ENST00000716970.1	ENSG00000293560.2	ENST00000716970	ENSG00000293560	3699	lncRNA		0	0	0	2.54564		0	0	0	0
ENST00000716995.1	ENSG00000244625.8	MIATNB-226	MIATNB	1162	lncRNA		0	0	1.86024	0		0.382669	0.667021	0	1.47723
ENST00000717022.1	ENSG00000226167.2	AP4B1-AS1-207	AP4B1-AS1	1566	lncRNA		0	4.40255	0	0		0	4.33564	0	0.738614
ENST00000717113.1	ENSG00000244625.8	MIATNB-279	MIATNB	1573	lncRNA		0	4.40255	0	0		0	0	0	0
ENST00000717118.1	ENSG00000244625.8	MIATNB-284	MIATNB	984	lncRNA		2.70995	0	0	0		0	1.00053	0	0
ENST00000717138.1	ENSG00000259590.2	LINC02244-204	LINC02244	714	lncRNA		2.70995	0	0	0		4.20936	0	0	0
ENST00000717143.1	ENSG00000259363.7	ENST00000717143	ENSG00000259363	946	lncRNA		1.35498	0	0	0		0	0.33351	5.8583	0
ENST00000717157.1	ENSG00000277688.2	ENST00000717157	ENSG00000277688	992	lncRNA		6.77489	0	0	0		0.765339	0	0.8369	0
ENST00000717172.1	ENSG00000244625.8	MIATNB-315	MIATNB	1497	lncRNA		0	0	0	2.54564		0	0	0	0
ENST00000717192.1	ENSG00000267207.2	BCAS3-AS1-203	BCAS3-AS1	954	lncRNA		0	4.40255	0	0		1.53068	0	0	0
ENST00000717197.1	ENSG00000188825.17	LINC00910-232	LINC00910	1176	lncRNA		0	4.40255	0	0		0	0	0	0
ENST00000717202.1	ENSG00000225783.10	MIAT-244	MIAT	1196	lncRNA		1.35498	0	0	0		0	0	0	0
ENST00000717205.1	ENSG00000249906.2	NGFR-AS1-204	NGFR-AS1	1700	lncRNA		0	0	0	5.09129		0	0	0	0
ENST00000717223.1	ENSG00000291175.2	ENST00000717223	ENSG00000291175	6367	lncRNA		0	68.2395	0	0		26.7869	12.3399	3.76605	23.6356
ENST00000717224.1	ENSG00000293667.1	ENST00000717224	ENSG00000293667	1367	lncRNA		4.06493	0	1.86024	0		0	4.00212	1.25535	0
ENST00000717264.1	ENSG00000233891.9	ENST00000717264	ENSG00000233891	1480	lncRNA		0	0	0	2.54564		3.06136	4.66915	0	5.90891
ENST00000717271.1	ENSG00000238123.2	MID1IP1-AS1-205	MID1IP1-AS1	697	lncRNA		4.06493	0	0	0		0	0	0	0
ENST00000717283.1	ENSG00000288932.1	ENST00000717283	ENSG00000288932	677	lncRNA		0	0	0	2.54564		1.91335	0	8.369	0
ENST00000717300.1	ENSG00000223486.2	LINC03053-205	LINC03053	2575	lncRNA		0	2.20128	0	0		0.765339	1.33404	0.41845	0
ENST00000717359.1	ENSG00000279583.2	ENST00000717359	ENSG00000279583	4077	lncRNA		0	4.40255	0	0		13.3934	0	30.1284	0
ENST00000717436.1	ENSG00000233101.11	HOXB-AS3-216	HOXB-AS3	1120	lncRNA		0	0	0	2.54564		0.382669	1.33404	3.76605	0
ENST00000717456.1	ENSG00000281849.4	ENST00000717456	ENSG00000281849	2543	lncRNA		0	2.20128	0	5.09129		0.765339	0.33351	0	0
ENST00000717472.1	ENSG00000233101.11	HOXB-AS3-220	HOXB-AS3	606	lncRNA		0	4.40255	0	0		0	1.33404	0	0
ENST00000717476.1	ENSG00000233101.11	HOXB-AS3-224	HOXB-AS3	924	lncRNA		2.70995	0	7.44095	0		4.20936	3.3351	3.76605	0.738614
ENST00000717483.1	ENSG00000224812.5	TMEM72-AS1-230	TMEM72-AS1	635	lncRNA		5.41991	0	0	0		0	0	0	0
ENST00000717491.1	ENSG00000230471.2	ENST00000717491	ENSG00000230471	1155	lncRNA		0	2.20128	0	0		2.67869	2.00106	5.43985	2.95445
ENST00000717509.1	ENSG00000290931.2	ENST00000717509	ENSG00000290931	1834	lncRNA		12.1948	0	0	0		0	2.33457	0	0
ENST00000717533.1	ENSG00000233643.3	LINC02625-221	LINC02625	544	lncRNA		0	0	5.58071	0		2.29602	0	4.1845	0
ENST00000717546.1	ENSG00000233643.3	LINC02625-234	LINC02625	777	lncRNA		0	0	0	5.09129		0	0	0	0
ENST00000717621.1	ENSG00000260565.10	ERVK13-1-248	ERVK13-1	7433	lncRNA		0	0	1.86024	0		3.82669	12.3399	2.92915	0
ENST00000717624.1	ENSG00000290728.2	ENST00000717624	ENSG00000290728	968	lncRNA		0	8.8051	0	0		0	0	0	0
ENST00000717649.1	ENSG00000116670.17	MAD2L2-213	MAD2L2	2833	nonsense_mediated_decay		1.35498	0	0	0		0	5.66968	0	0
ENST00000717658.1	ENSG00000144048.12	DUSP11-214	DUSP11	1669	protein_coding		14.9047	0	0	0		3.06136	5.00266	0	12.5564
ENST00000717665.1	ENSG00000289755.2	ENST00000717665	ENSG00000289755	3366	lncRNA		0	0	7.44095	0		0.765339	0	2.5107	2.21584
ENST00000717669.1	ENSG00000248554.2	C5orf34-AS1-208	C5orf34-AS1	1496	lncRNA		0	0	1.86024	0		0.765339	0	1.25535	0
ENST00000717670.1	ENSG00000248554.2	C5orf34-AS1-209	C5orf34-AS1	1518	lncRNA		2.70995	0	0	0		0	1.33404	0	0
ENST00000717672.1	ENSG00000248554.2	C5orf34-AS1-211	C5orf34-AS1	522	lncRNA		0	13.2077	0	0		0	1.66755	0	0
ENST00000717675.1	ENSG00000262678.2	CAMTA2-AS1-204	CAMTA2-AS1	865	lncRNA		0	19.8115	0	0		1.14801	0.33351	2.09225	0
ENST00000717696.1	ENSG00000274766.3	ENST00000717696	ENSG00000274766	861	lncRNA		0	0	0	7.63693		0	0	0	0
ENST00000717703.1	ENSG00000248884.3	ENST00000717703	ENSG00000248884	654	lncRNA		0	6.60383	0	0		0	0	0	0
ENST00000717717.1	ENSG00000249352.5	LINC02198-213	LINC02198	1451	lncRNA		1.35498	0	0	0		0	0	0.41845	0
ENST00000717742.1	ENSG00000230798.8	FOXD3-AS1-227	FOXD3-AS1	718	lncRNA		0	17.6102	0	12.7282		0	0	0	0
ENST00000717744.1	ENSG00000230798.8	FOXD3-AS1-229	FOXD3-AS1	627	lncRNA		0	2.20128	0	0		0	0	0	0
ENST00000717756.1	ENSG00000089094.21	KDM2B-225	KDM2B	5310	protein_coding		0	0	0	15.2739		4.59203	0	43.5188	0
ENST00000717757.1	ENSG00000113430.11	IRX4-207	IRX4	2234	nonsense_mediated_decay		0	4.40255	0	0		0	0	0	0
ENST00000717766.1	ENSG00000230798.8	FOXD3-AS1-236	FOXD3-AS1	989	lncRNA		0	11.0064	0	0		0	0	0	0
ENST00000717770.1	ENSG00000230798.8	FOXD3-AS1-240	FOXD3-AS1	490	lncRNA		0	0	5.58071	0		0	0	0	0
ENST00000717774.1	ENSG00000255284.5	GATD1-DT-208	GATD1-DT	515	lncRNA		0	2.20128	0	0		0	0	0	0
ENST00000717782.1	ENSG00000230223.9	ATXN8OS-208	ATXN8OS	1597	lncRNA		0	0	1.86024	0		0	0	0	0
ENST00000717841.1	ENSG00000251151.3	HOXC-AS3-207	HOXC-AS3	766	lncRNA		1.35498	0	0	0		0	0	0	0
ENST00000717861.1	ENSG00000293682.1	ENST00000717861	ENSG00000293682	715	lncRNA		0	2.20128	0	0		0	0	0	0
ENST00000717863.1	ENSG00000257735.2	ENST00000717863	ENSG00000257735	1273	lncRNA		2.70995	0	0	0		0	0	0	0
ENST00000717866.1	ENSG00000257735.2	ENST00000717866	ENSG00000257735	483	lncRNA		0	0	1.86024	0		0	0	0	0
ENST00000717869.1	ENSG00000255367.5	ENST00000717869	ENSG00000255367	1836	lncRNA		0	4.40255	0	0		0	3.00159	0	0
ENST00000717881.1	ENSG00000255367.5	ENST00000717881	ENSG00000255367	2910	lncRNA		0	2.20128	0	0		6.50538	0	3.3476	7.38614
ENST00000717887.1	ENSG00000255367.5	ENST00000717887	ENSG00000255367	1115	lncRNA		0	4.40255	0	0		0	0	0	0
ENST00000717907.1	ENSG00000278768.5	BACE1-AS-204	BACE1-AS	3572	lncRNA		8.12986	0	0	0		3.44402	0	0	0
ENST00000717915.1	ENSG00000230798.8	FOXD3-AS1-253	FOXD3-AS1	657	lncRNA		0	11.0064	0	0		0	0	0	0
ENST00000717949.1	ENSG00000286071.4	ENST00000717949	ENSG00000286071	1308	lncRNA		0	0	5.58071	0		0.382669	1.33404	0	12.5564
ENST00000717981.1	ENSG00000224209.9	LINC00466-248	LINC00466	2019	lncRNA		16.2597	0	0	0		1.14801	0	0	0
ENST00000717982.1	ENSG00000224209.9	LINC00466-249	LINC00466	1134	lncRNA		0	0	7.44095	0		0.382669	0	0	0
ENST00000717988.1	ENSG00000224209.9	LINC00466-255	LINC00466	1497	lncRNA		1.35498	0	0	0		0.765339	1.66755	6.27675	0
ENST00000718034.1	ENSG00000254349.7	MIR2052HG-215	MIR2052HG	5560	lncRNA		0	4.40255	0	0		0	0.667021	0	0
ENST00000718063.1	ENSG00000272021.1	ENST00000718063	ENSG00000272021	1358	lncRNA		1.35498	0	0	0		0	0	0	2.21584
ENST00000718070.1	ENSG00000250362.2	ENST00000718070	ENSG00000250362	1270	lncRNA		2.70995	0	0	0		4.9747	1.00053	2.5107	1.47723
ENST00000718072.1	ENSG00000250362.2	ENST00000718072	ENSG00000250362	1444	lncRNA		0	0	0	5.09129		0	0	0.8369	0
ENST00000718083.1	ENSG00000175970.12	UNC119B-206	UNC119B	4376	nonsense_mediated_decay		5.41991	0	0	0		0	0	8.78745	10.3406
ENST00000718084.1	ENSG00000175970.12	UNC119B-207	UNC119B	4373	nonsense_mediated_decay		16.2597	0	0	0		0	0	20.5041	23.6356
ENST00000718109.1	ENSG00000151353.16	TMEM18-209	TMEM18	1313	protein_coding_CDS_not_defined		0	0	13.0217	0		0.765339	0	0	0
ENST00000718121.1	ENSG00000277675.2	ENST00000718121	ENSG00000277675	974	lncRNA		0	2.20128	0	0		0.382669	0.33351	0.8369	0
ENST00000718126.1	ENSG00000203930.15	LINC00632-231	LINC00632	761	lncRNA		0	0	1.86024	0		0	0	0	0
ENST00000718152.1	ENSG00000231806.5	PCAT7-213	PCAT7	927	lncRNA		6.77489	0	0	0		0	1.33404	1.25535	0
ENST00000718184.1	ENSG00000288095.3	ENST00000718184	ENSG00000288095	630	lncRNA		13.5498	0	0	0		0	0	0	0
ENST00000718196.1	ENSG00000249035.8	CLMAT3-206	CLMAT3	534	lncRNA		0	0	0	2.54564		0	0	0.8369	0
ENST00000718200.1	ENSG00000229950.2	TFAP2A-AS1-207	TFAP2A-AS1	709	lncRNA		1.35498	0	0	0		0	0	7.95055	0
ENST00000718203.1	ENSG00000229950.2	TFAP2A-AS1-210	TFAP2A-AS1	694	lncRNA		0	0	1.86024	0		0	0	1.6738	0
ENST00000718216.1	ENSG00000204387.15	SNHG32-212	SNHG32	827	lncRNA		4.06493	0	0	0		0	0.33351	0	3.69307
ENST00000718222.1	ENSG00000204387.15	SNHG32-218	SNHG32	451	lncRNA		5.41991	0	0	0		0	7.00372	0	0
ENST00000718223.1	ENSG00000204387.15	SNHG32-219	SNHG32	623	lncRNA		2.70995	0	0	0		0	0	0	0
ENST00000718237.1	ENSG00000177600.10	RPLP2-209	RPLP2	520	protein_coding		2.70995	0	0	0		0.765339	3.3351	3.76605	0
ENST00000718240.1	ENSG00000100162.16	CENPM-209	CENPM	1209	protein_coding		0	0	0	2.54564		12.2454	4.66915	0.41845	0
ENST00000718242.1	ENSG00000183542.7	KLRC4-203	KLRC4	1357	protein_coding		2.70995	0	0	0		0	1.33404	1.25535	0
ENST00000718252.1	ENSG00000134815.20	DHX34-206	DHX34	5358	protein_coding		0	2.20128	0	0		0	0	0	0
ENST00000718253.1	ENSG00000134815.20	DHX34-207	DHX34	5107	retained_intron		0	0	0	5.09129		3.06136	0.667021	0	31.7604
ENST00000718254.1	ENSG00000142347.21	MYO1F-222	MYO1F	7495	protein_coding		0	0	0	7.63693		1.53068	2.00106	9.2059	0
ENST00000718255.1	ENSG00000293686.1	ENST00000718255	ENSG00000293686	931	transcribed_processed_pseudogene		0	2.20128	0	0		3.06136	0	0	0
ENST00000718259.1	ENSG00000198223.19	CSF2RA-219	CSF2RA	1648	protein_coding		0	2.20128	0	0		0	0.33351	0	0.738614
ENST00000718261.1	ENSG00000198223.19	CSF2RA-221	CSF2RA	2014	protein_coding		1.35498	0	0	0		1.53068	2.00106	0	1.47723
ENST00000718264.1	ENSG00000147416.12	ATP6V1B2-208	ATP6V1B2	2773	nonsense_mediated_decay		0	101.259	0	0		0	0	0	0
ENST00000718265.1	ENSG00000147416.12	ATP6V1B2-209	ATP6V1B2	7393	nonsense_mediated_decay		0	0	14.8819	0		0.765339	18.3431	15.0642	9.60198
ENST00000718266.1	ENSG00000147416.12	ATP6V1B2-210	ATP6V1B2	11490	protein_coding		5.41991	0	0	0		23.7255	8.33776	7.5321	2.21584
ENST00000718276.1	ENSG00000116786.14	PLEKHM2-207	PLEKHM2	3324	protein_coding		0	17.6102	0	0		9.18407	3.00159	43.5188	0
ENST00000718277.1	ENSG00000157978.13	LDLRAP1-209	LDLRAP1	1117	protein_coding		8.12986	0	0	0		0	0	3.3476	0
ENST00000718282.1	ENSG00000185787.16	MORF4L1-227	MORF4L1	2726	protein_coding		0	6.60383	0	0		8.8014	13.6739	14.2273	33.2376
ENST00000718284.1	ENSG00000101695.10	RNF125-207	RNF125	790	protein_coding		6.77489	0	0	0		0.765339	0	5.43985	0
ENST00000718285.1	ENSG00000235590.10	GNAS-AS1-217	GNAS-AS1	1010	lncRNA		0	0	0	7.63693		1.91335	0	0	0
ENST00000718287.1	ENSG00000157978.13	LDLRAP1-210	LDLRAP1	1070	protein_coding		0	0	0	5.09129		0	0.667021	0	0
ENST00000718293.1	ENSG00000293688.1	ENST00000718293	ENSG00000293688	973	lncRNA		1.35498	0	0	0		0.765339	0.33351	0	0
ENST00000718295.1	ENSG00000138744.17	NAAA-210	NAAA	1846	protein_coding		0	2.20128	0	0		0	0	0	0
ENST00000718296.1	ENSG00000140463.15	BBS4-219	BBS4	1972	nonsense_mediated_decay		2.70995	0	0	0		0	0	0	0
ENST00000718300.1	ENSG00000140463.15	BBS4-223	BBS4	1931	protein_coding_CDS_not_defined		0	0	1.86024	0		0	4.33564	0	0
ENST00000718306.1	ENSG00000101898.8	MCTS2-206	MCTS2	2855	protein_coding		0	8.8051	0	43.2759		12.6281	36.3526	40.5897	27.3287
ENST00000718309.1	ENSG00000133321.12	PLAAT4-205	PLAAT4	3108	protein_coding		0	0	9.30118	0		3.44402	0.667021	6.27675	0
ENST00000718311.1	ENSG00000086062.14	B4GALT1-203	B4GALT1	4228	nonsense_mediated_decay		0	0	0	25.4564		0	0	0	0
ENST00000718315.1	ENSG00000256039.5	LINC02446-205	LINC02446	1109	lncRNA		0	0	0	7.63693		1.14801	0.33351	0	0
ENST00000718317.1	ENSG00000099860.10	GADD45B-208	GADD45B	1696	protein_coding		0	0	0	5.09129		1.91335	0	0	2.21584
ENST00000718330.1	ENSG00000145287.12	PLAC8-210	PLAC8	1459	nonsense_mediated_decay		0	0	1.86024	0		0	2.00106	0	0
ENST00000718350.1	ENSG00000241220.2	LINC03109-204	LINC03109	447	lncRNA		0	0	20.4626	0		0	3.66861	2.5107	1.47723
ENST00000718362.1	ENSG00000236830.9	CBR3-AS1-227	CBR3-AS1	960	lncRNA		0	0	5.58071	0		0.765339	0	0	0
ENST00000718368.1	ENSG00000271605.7	MILR1-210	MILR1	1678	protein_coding		5.41991	0	0	0		0	1.33404	0	0
ENST00000718381.1	ENSG00000231971.7	CT69-219	CT69	3479	lncRNA		8.12986	0	3.72047	0		0	0.667021	0	0
ENST00000718394.1	ENSG00000198642.8	KLHL9-202	KLHL9	4430	nonsense_mediated_decay		0	15.4089	0	0		0	4.33564	0	0
ENST00000718421.1	ENSG00000104904.13	OAZ1-217	OAZ1	1075	protein_coding		0	0	18.6024	0		0	2.00106	0	0
ENST00000718431.1	ENSG00000089327.16	FXYD5-214	FXYD5	977	protein_coding		0	0	0	20.3651		0	3.00159	0	1.47723
ENST00000718439.1	ENSG00000165985.12	C1QL3-202	C1QL3	2376	protein_coding		2.70995	0	0	0		0	0.667021	0.8369	0
ENST00000718440.1	ENSG00000065548.19	ZC3H15-210	ZC3H15	4600	protein_coding		0	26.4153	0	0		24.4908	27.6814	6.6952	16.9881
ENST00000718451.1	ENSG00000123636.20	BAZ2B-218	BAZ2B	7026	protein_coding		0	0	0	12.7282		0	5.33617	40.1712	0
ENST00000718455.1	ENSG00000117481.12	NSUN4-210	NSUN4	1229	protein_coding		0	0	5.58071	0		3.82669	0.667021	0	0
ENST00000718477.1	ENSG00000293694.1	ENST00000718477	ENSG00000293694	999	lncRNA		0	0	0	15.2739		0	0	0	0
ENST00000718482.1	ENSG00000150977.12	RILPL2-202	RILPL2	1597	protein_coding		0	17.6102	0	0		0	2.33457	1.25535	11.8178
ENST00000718484.1	ENSG00000150977.12	RILPL2-204	RILPL2	1057	nonsense_mediated_decay		0	0	1.86024	0		0	3.3351	11.2982	12.5564
ENST00000718504.1	ENSG00000293701.1	ENST00000718504	ENSG00000293701	1041	lncRNA		0	0	0	2.54564		0	0.33351	0.41845	0
ENST00000718520.1	ENSG00000293710.1	ENST00000718520	ENSG00000293710	706	lncRNA		1.35498	0	7.44095	0		0	0	0	0
ENST00000718536.1	ENSG00000293718.1	ENST00000718536	ENSG00000293718	651	lncRNA		0	4.40255	0	0		3.82669	6.3367	2.09225	0.738614
ENST00000718551.1	ENSG00000284430.2	ENST00000718551	ENSG00000284430	2140	lncRNA		2.70995	0	0	0		0	0	0	0
ENST00000718567.1	ENSG00000293724.1	ENST00000718567	ENSG00000293724	679	lncRNA		0	2.20128	0	0		1.91335	0	0.8369	0
ENST00000718572.1	ENSG00000231473.6	RB1-DT-207	RB1-DT	739	lncRNA		0	2.20128	0	0		0	0	0	0
ENST00000718598.1	ENSG00000253194.3	ENST00000718598	ENSG00000253194	563	lncRNA		0	0	0	7.63693		3.06136	0	0	0
ENST00000718616.1	ENSG00000290579.2	ENST00000718616	ENSG00000290579	551	lncRNA		0	0	0	5.09129		0	0	0	0
ENST00000718624.1	ENSG00000290579.2	ENST00000718624	ENSG00000290579	576	lncRNA		1.35498	0	0	0		0	0	0	0
ENST00000718637.1	ENSG00000289878.2	ENST00000718637	ENSG00000289878	610	lncRNA		0	15.4089	0	0		0.765339	0	0	0
ENST00000718645.1	ENSG00000293734.1	ENST00000718645	ENSG00000293734	824	lncRNA		0	0	0	12.7282		0	1.00053	4.60295	0
ENST00000718699.1	ENSG00000232504.6	ST3GAL5-AS1-205	ST3GAL5-AS1	961	lncRNA		0	0	0	2.54564		0	0	0	0
ENST00000718715.1	ENSG00000293269.2	ENST00000718715	ENSG00000293269	495	lncRNA		4.06493	0	0	0		0.382669	0	0	0
ENST00000718737.1	ENSG00000293751.1	ENST00000718737	ENSG00000293751	322	lncRNA		0	0	0	12.7282		0	0	0	0
ENST00000718738.1	ENSG00000293751.1	ENST00000718738	ENSG00000293751	251	lncRNA		0	0	0	2.54564		0	0	0	0
ENST00000718800.1	ENSG00000293755.1	ENST00000718800	ENSG00000293755	1038	lncRNA		1.35498	0	0	0		0	0	0	0
ENST00000718816.1	ENSG00000254951.8	ENST00000718816	ENSG00000254951	568	lncRNA		0	2.20128	0	0		0	1.00053	0.41845	2.21584
ENST00000718817.1	ENSG00000254951.8	ENST00000718817	ENSG00000254951	416	lncRNA		1.35498	0	0	0		0	0	0.41845	0
ENST00000718819.1	ENSG00000293759.1	ENST00000718819	ENSG00000293759	1258	lncRNA		0	2.20128	0	0		0	0	0	0
ENST00000718827.1	ENSG00000267698.3	ENST00000718827	ENSG00000267698	669	lncRNA		0	0	0	15.2739		0.382669	0	0.8369	0
ENST00000718829.1	ENSG00000293764.1	ENST00000718829	ENSG00000293764	720	lncRNA		2.70995	0	0	0		0.382669	0	1.25535	0
ENST00000718871.1	ENSG00000287078.2	ENST00000718871	ENSG00000287078	871	lncRNA		0	4.40255	0	0		0	0	3.76605	0
ENST00000718913.1	ENSG00000293772.1	ENST00000718913	ENSG00000293772	1255	lncRNA		1.35498	0	0	0		0.382669	0	0	1.47723
ENST00000718925.1	ENSG00000293773.1	ENST00000718925	ENSG00000293773	1577	lncRNA		0	0	1.86024	0		0	0	0	0
ENST00000718934.1	ENSG00000293778.1	ENST00000718934	ENSG00000293778	775	lncRNA		4.06493	0	0	0		0	0.33351	0	0
ENST00000718975.1	ENSG00000293465.2	ENST00000718975	ENSG00000293465	547	lncRNA		0	0	0	2.54564		0	0	0	0
ENST00000719021.1	ENSG00000254186.4	ENST00000719021	ENSG00000254186	761	lncRNA		0	0	3.72047	0		0	0	0	0
ENST00000719063.1	ENSG00000254186.4	ENST00000719063	ENSG00000254186	718	lncRNA		0	0	0	2.54564		0	0	0.8369	0
ENST00000719073.1	ENSG00000293791.1	ENST00000719073	ENSG00000293791	599	lncRNA		0	8.8051	0	0		0	0	0	0
ENST00000719089.1	ENSG00000293796.1	ENST00000719089	ENSG00000293796	1211	lncRNA		0	2.20128	0	0		0.382669	0	0	0
ENST00000719090.1	ENSG00000293797.1	ENST00000719090	ENSG00000293797	899	lncRNA		0	0	16.7421	0		0	1.66755	0	0
ENST00000719106.1	ENSG00000293798.1	ENST00000719106	ENSG00000293798	452	lncRNA		2.70995	0	0	0		0	0	0	0
ENST00000719107.1	ENSG00000293799.1	ENST00000719107	ENSG00000293799	523	lncRNA		0	0	0	5.09129		0	0.33351	0	0
ENST00000719110.1	ENSG00000293801.1	ENST00000719110	ENSG00000293801	1047	lncRNA		4.06493	0	0	0		0	0.33351	4.60295	0
ENST00000719117.1	ENSG00000293607.1	ENST00000719117	ENSG00000293607	471	lncRNA		0	0	0	5.09129		1.53068	0.33351	1.25535	0
ENST00000719159.1	ENSG00000293808.1	ENST00000719159	ENSG00000293808	528	lncRNA		0	0	0	10.1826		0	0	0	0
ENST00000719160.1	ENSG00000260719.2	ENST00000719160	ENSG00000260719	1222	lncRNA		0	0	0	2.54564		2.29602	2.00106	5.0214	4.43168
ENST00000719161.1	ENSG00000260719.2	ENST00000719161	ENSG00000260719	629	lncRNA		0	17.6102	0	0		0	0.667021	0	0
ENST00000719173.1	ENSG00000231663.4	COA6-AS1-203	COA6-AS1	612	lncRNA		0	6.60383	0	0		0	0	0	0
ENST00000719194.1	ENSG00000288743.2	ENST00000719194	ENSG00000288743	1164	lncRNA		0	0	0	7.63693		0.382669	2.00106	0.41845	0
ENST00000719195.1	ENSG00000288743.2	ENST00000719195	ENSG00000288743	2972	lncRNA		0	0	5.58071	0		1.53068	3.00159	4.1845	0
ENST00000719200.1	ENSG00000293813.1	ENST00000719200	ENSG00000293813	560	lncRNA		0	0	0	7.63693		2.29602	0	0.41845	0
ENST00000719216.1	ENSG00000293817.1	ENST00000719216	ENSG00000293817	466	lncRNA		5.41991	0	0	0		0	0.667021	0	0
ENST00000719238.1	ENSG00000293818.1	ENST00000719238	ENSG00000293818	475	lncRNA		0	0	0	5.09129		0	0	0	0
ENST00000719270.1	ENSG00000293826.1	ENST00000719270	ENSG00000293826	320	lncRNA		1.35498	0	0	0		0.382669	1.00053	1.25535	0
ENST00000719271.1	ENSG00000293827.1	ENST00000719271	ENSG00000293827	545	lncRNA		0	0	0	22.9108		7.65339	1.66755	5.8583	0
ENST00000719310.1	ENSG00000293832.1	ENST00000719310	ENSG00000293832	233	lncRNA		0	0	0	7.63693		0	0	0	0
ENST00000719321.1	ENSG00000293838.1	ENST00000719321	ENSG00000293838	1042	lncRNA		17.6147	0	0	0		8.41873	0	3.76605	0
ENST00000719366.1	ENSG00000237686.9	SCIRT-248	SCIRT	1442	lncRNA		0	0	3.72047	0		0	0	0	0
ENST00000719368.1	ENSG00000237686.9	SCIRT-250	SCIRT	1089	lncRNA		0	0	0	7.63693		0	0	0	0.738614
ENST00000719374.1	ENSG00000237686.9	SCIRT-256	SCIRT	496	lncRNA		0	4.40255	0	0		0	0	0.41845	0
ENST00000719389.1	ENSG00000225177.7	NHSL1-AS1-208	NHSL1-AS1	771	lncRNA		0	11.0064	0	0		1.53068	21.0112	0	14.0337
ENST00000719390.1	ENSG00000225177.7	NHSL1-AS1-209	NHSL1-AS1	685	lncRNA		0	0	0	5.09129		0	0	0	0
ENST00000719397.1	ENSG00000179406.11	LINC00174-214	LINC00174	471	lncRNA		2.70995	0	0	0		1.14801	0	1.6738	3.69307
ENST00000719399.1	ENSG00000179406.11	LINC00174-216	LINC00174	1106	lncRNA		0	22.0128	0	0		0.382669	0.33351	0.8369	0
ENST00000719403.1	ENSG00000179406.11	LINC00174-220	LINC00174	449	lncRNA		13.5498	0	0	0		3.06136	0	0	0
ENST00000719453.1	ENSG00000227355.6	ENST00000719453	ENSG00000227355	378	lncRNA		1.35498	0	0	0		0	0	2.5107	0
ENST00000719482.1	ENSG00000227355.6	ENST00000719482	ENSG00000227355	620	lncRNA		0	0	1.86024	0		0.382669	0	0	0
ENST00000719511.1	ENSG00000293857.1	ENST00000719511	ENSG00000293857	494	lncRNA		0	0	0	2.54564		0.382669	0	0	0
ENST00000719515.1	ENSG00000293858.1	ENST00000719515	ENSG00000293858	617	lncRNA		0	4.40255	0	0		0	1.00053	4.1845	0
ENST00000719522.1	ENSG00000271732.2	ENST00000719522	ENSG00000271732	916	lncRNA		0	0	3.72047	0		0	0	0	0
ENST00000719538.1	ENSG00000293865.1	ENST00000719538	ENSG00000293865	1245	lncRNA		0	0	1.86024	0		1.14801	3.66861	10.4613	0
ENST00000719561.1	ENSG00000293873.1	ENST00000719561	ENSG00000293873	873	lncRNA		1.35498	0	0	0		2.29602	4.33564	12.972	5.90891
ENST00000719572.1	ENSG00000237310.4	LINC03011-209	LINC03011	477	lncRNA		0	0	1.86024	0		0	1.00053	0.41845	0
ENST00000719640.1	ENSG00000249042.7	FAM151B-DT-204	FAM151B-DT	783	lncRNA		0	0	0	7.63693		0	0	0	0
ENST00000719641.1	ENSG00000249042.7	FAM151B-DT-205	FAM151B-DT	443	lncRNA		1.35498	0	0	0		0.765339	0	0	0
ENST00000719645.1	ENSG00000249042.7	FAM151B-DT-209	FAM151B-DT	553	lncRNA		0	0	0	2.54564		0	0	0	0
ENST00000719654.1	ENSG00000293889.1	ENST00000719654	ENSG00000293889	634	lncRNA		0	0	3.72047	0		0	0.667021	0	0
ENST00000719679.1	ENSG00000293895.1	ENST00000719679	ENSG00000293895	809	lncRNA		0	0	0	2.54564		0	0	0	0.738614
ENST00000719691.1	ENSG00000284646.2	ENST00000719691	ENSG00000284646	489	lncRNA		0	0	1.86024	0		0	0	0	0
ENST00000719701.1	ENSG00000167920.13	KRT10-AS1-216	KRT10-AS1	438	lncRNA		0	0	9.30118	0		0	0	0	0
ENST00000719704.1	ENSG00000167920.13	KRT10-AS1-219	KRT10-AS1	839	lncRNA		10.8398	0	0	0		0	0	1.25535	0
ENST00000719712.1	ENSG00000225298.6	LINC00113-206	LINC00113	327	lncRNA		0	2.20128	0	0		2.29602	0	0	0
ENST00000719715.1	ENSG00000273145.2	ENST00000719715	ENSG00000273145	1078	lncRNA		0	0	1.86024	0		1.14801	2.66808	0	0
ENST00000719719.1	ENSG00000293899.1	ENST00000719719	ENSG00000293899	773	lncRNA		0	2.20128	0	0		1.53068	4.00212	3.76605	0.738614
ENST00000719721.1	ENSG00000293900.1	ENST00000719721	ENSG00000293900	591	lncRNA		0	8.8051	0	0		0	0	0	0
ENST00000719741.1	ENSG00000291102.2	GUSBP1-236	GUSBP1	1733	lncRNA		0	0	0	2.54564		4.59203	4.00212	0	1.47723
ENST00000719750.1	ENSG00000291102.2	GUSBP1-245	GUSBP1	339	lncRNA		0	0	0	2.54564		0.382669	0	0	2.95445
ENST00000719777.1	ENSG00000291102.2	GUSBP1-272	GUSBP1	1304	lncRNA		0	13.2077	0	0		0	0	5.43985	0
ENST00000719783.1	ENSG00000291102.2	GUSBP1-278	GUSBP1	703	lncRNA		0	13.2077	0	0		0.382669	3.3351	0	5.1703
ENST00000719786.1	ENSG00000291102.2	GUSBP1-281	GUSBP1	1316	lncRNA		0	6.60383	0	0		0	0	0	0
ENST00000719797.1	ENSG00000291102.2	GUSBP1-292	GUSBP1	724	lncRNA		0	2.20128	0	0		0	0	0	0
ENST00000719834.1	ENSG00000293908.1	ENST00000719834	ENSG00000293908	804	lncRNA		2.70995	0	0	0		0.765339	0	0	0
ENST00000719838.1	ENSG00000293909.1	ENST00000719838	ENSG00000293909	508	lncRNA		8.12986	0	1.86024	0		1.91335	0.667021	3.3476	3.69307
ENST00000719840.1	ENSG00000229750.2	ENST00000719840	ENSG00000229750	1219	lncRNA		8.12986	0	0	0		1.14801	2.66808	1.6738	0
ENST00000719868.1	ENSG00000293918.1	ENST00000719868	ENSG00000293918	527	lncRNA		4.06493	0	0	0		0	0	0	1.47723
ENST00000719930.1	ENSG00000293920.1	ENST00000719930	ENSG00000293920	790	lncRNA		0	0	0	10.1826		0	0	0	0
ENST00000719939.1	ENSG00000293922.1	ENST00000719939	ENSG00000293922	837	lncRNA		0	0	0	2.54564		0	0	1.25535	0
ENST00000719959.1	ENSG00000244926.8	ALKBH3-AS1-207	ALKBH3-AS1	1269	lncRNA		0	2.20128	0	0		0	3.66861	0	14.0337
ENST00000719987.1	ENSG00000293927.1	ENST00000719987	ENSG00000293927	1590	lncRNA		0	8.8051	0	0		0	0	8.369	0
ENST00000719997.1	ENSG00000293930.1	ENST00000719997	ENSG00000293930	1130	lncRNA		0	0	0	2.54564		0	0.667021	0	2.95445
ENST00000720011.1	ENSG00000227908.6	IL6ST-DT-206	IL6ST-DT	1042	lncRNA		0	6.60383	0	0		0	1.00053	0	0
ENST00000720012.1	ENSG00000227908.6	IL6ST-DT-207	IL6ST-DT	1124	lncRNA		0	0	7.44095	0		3.44402	0	0	0
ENST00000720020.1	ENSG00000293932.1	JMJD1C-AS2-201	JMJD1C-AS2	466	lncRNA		2.70995	0	0	0		0	0.33351	3.3476	0
ENST00000720021.1	ENSG00000293933.1	ENST00000720021	ENSG00000293933	416	lncRNA		0	2.20128	0	0		0	0.33351	0	0
ENST00000720024.1	ENSG00000293936.1	ENST00000720024	ENSG00000293936	807	lncRNA		0	4.40255	0	0		0	1.00053	0	0
ENST00000720028.1	ENSG00000293937.1	ENST00000720028	ENSG00000293937	541	lncRNA		0	2.20128	0	0		0	0.33351	2.5107	0
ENST00000720063.1	ENSG00000293948.1	ENST00000720063	ENSG00000293948	458	lncRNA		0	4.40255	0	0		0	0	0	0
ENST00000720064.1	ENSG00000293949.1	ENST00000720064	ENSG00000293949	408	lncRNA		1.35498	0	0	0		0	0	0	0
ENST00000720106.1	ENSG00000293955.1	ENST00000720106	ENSG00000293955	565	lncRNA		0	0	0	5.09129		0	0.667021	0	0
ENST00000720131.1	ENSG00000293957.1	ENST00000720131	ENSG00000293957	1195	lncRNA		0	0	9.30118	0		0	0	0	0.738614
ENST00000720139.1	ENSG00000293957.1	ENST00000720139	ENSG00000293957	438	lncRNA		0	0	3.72047	0		0	0	0	0
ENST00000720148.1	ENSG00000293957.1	ENST00000720148	ENSG00000293957	814	lncRNA		0	13.2077	0	0		0	0.33351	0	0
ENST00000720174.1	ENSG00000293957.1	ENST00000720174	ENSG00000293957	1029	lncRNA		0	6.60383	0	0		0	0.33351	0.8369	0
ENST00000720197.1	ENSG00000293957.1	ENST00000720197	ENSG00000293957	263	lncRNA		0	0	0	2.54564		0	0	0	0
ENST00000720226.1	ENSG00000293959.1	ENST00000720226	ENSG00000293959	525	lncRNA		0	6.60383	0	0		0.382669	0.33351	0	0
ENST00000720242.1	ENSG00000293963.1	ENST00000720242	ENSG00000293963	203	lncRNA		0	2.20128	0	0		0	0	0	0
ENST00000720247.1	ENSG00000293966.1	ENST00000720247	ENSG00000293966	772	lncRNA		0	4.40255	0	0		0	0	6.27675	0
ENST00000720252.1	ENSG00000293966.1	ENST00000720252	ENSG00000293966	434	lncRNA		4.06493	0	0	0		0	0	0	0
ENST00000720279.1	ENSG00000293970.1	ENST00000720279	ENSG00000293970	1191	lncRNA		1.35498	0	5.58071	0		26.7869	10.6723	7.11365	35.4535
ENST00000720292.1	ENSG00000232956.11	SNHG15-215	SNHG15	796	lncRNA		2.70995	0	0	0		0	0	0	0
ENST00000720295.1	ENSG00000293975.1	ENST00000720295	ENSG00000293975	380	lncRNA		0	2.20128	0	0		3.06136	0	0.8369	0
ENST00000720320.1	ENSG00000286355.2	ENST00000720320	ENSG00000286355	436	lncRNA		0	4.40255	0	0		0	0	0	0
ENST00000720326.1	ENSG00000293983.1	ENST00000720326	ENSG00000293983	1010	lncRNA		0	0	3.72047	0		0	0.33351	0	0
ENST00000720340.1	ENSG00000293989.1	ENST00000720340	ENSG00000293989	475	lncRNA		0	0	0	7.63693		1.14801	2.00106	0	0
ENST00000720369.1	ENSG00000232564.4	MRTFA-AS1-202	MRTFA-AS1	330	lncRNA		0	0	0	2.54564		0.382669	1.00053	0.8369	0
ENST00000720370.1	ENSG00000293992.1	ENST00000720370	ENSG00000293992	710	lncRNA		0	4.40255	0	0		0	0	0.41845	0
ENST00000720375.1	ENSG00000293992.1	ENST00000720375	ENSG00000293992	378	lncRNA		0	0	1.86024	0		0	0	0	0
ENST00000720406.1	ENSG00000293993.1	ENST00000720406	ENSG00000293993	1807	lncRNA		2.70995	0	0	0		4.20936	0	0	0
ENST00000720409.1	ENSG00000293993.1	ENST00000720409	ENSG00000293993	883	lncRNA		0	0	7.44095	0		0	0	0	2.21584
ENST00000720411.1	ENSG00000293993.1	ENST00000720411	ENSG00000293993	993	lncRNA		0	0	0	7.63693		0	0	0	0
ENST00000720418.1	ENSG00000293993.1	ENST00000720418	ENSG00000293993	1159	lncRNA		0	0	0	2.54564		2.29602	1.66755	5.0214	0
ENST00000720425.1	ENSG00000293076.2	ENST00000720425	ENSG00000293076	481	lncRNA		1.35498	0	0	0		2.67869	3.3351	0.41845	2.21584
ENST00000720427.1	ENSG00000293076.2	ENST00000720427	ENSG00000293076	979	lncRNA		0	4.40255	0	0		0.382669	0.667021	0	0
ENST00000720454.1	ENSG00000293999.1	ENST00000720454	ENSG00000293999	740	lncRNA		0	2.20128	0	0		0	1.66755	0	0
ENST00000720478.1	ENSG00000242588.8	ENST00000720478	ENSG00000242588	560	lncRNA		0	13.2077	0	0		0	0	19.6672	5.90891
ENST00000720480.1	ENSG00000242588.8	ENST00000720480	ENSG00000242588	1573	lncRNA		0	0	1.86024	0		0	0.667021	0	0
ENST00000720482.1	ENSG00000242588.8	ENST00000720482	ENSG00000242588	1397	lncRNA		13.5498	0	0	0		0	0	0	0
ENST00000720483.1	ENSG00000242588.8	ENST00000720483	ENSG00000242588	1101	lncRNA		9.48484	0	0	0		0	0.667021	0	0
ENST00000720488.1	ENSG00000242588.8	ENST00000720488	ENSG00000242588	592	lncRNA		0	0	0	5.09129		27.5522	17.6761	29.2915	15.5109
ENST00000720489.1	ENSG00000242588.8	ENST00000720489	ENSG00000242588	528	lncRNA		1.35498	0	0	0		0	0	0	0
ENST00000720503.1	ENSG00000242588.8	ENST00000720503	ENSG00000242588	470	lncRNA		4.06493	0	0	0		0	0	0	0
ENST00000720507.1	ENSG00000260260.4	SNHG19-203	SNHG19	552	lncRNA		0	0	0	5.09129		0	0	1.25535	0
ENST00000720512.1	ENSG00000287036.2	LINC02946-205	LINC02946	1968	lncRNA		0	22.0128	0	0		3.06136	2.00106	1.25535	0
ENST00000720513.1	ENSG00000287036.2	LINC02946-206	LINC02946	817	lncRNA		0	0	0	15.2739		6.50538	6.67021	0	1.47723
ENST00000720519.1	ENSG00000287036.2	LINC02946-212	LINC02946	945	lncRNA		0	4.40255	0	0		0	0	0.8369	0
ENST00000720525.1	ENSG00000294008.1	ENST00000720525	ENSG00000294008	1316	lncRNA		0	0	3.72047	0		1.53068	0	0	0
ENST00000720526.1	ENSG00000294008.1	ENST00000720526	ENSG00000294008	409	lncRNA		0	0	0	10.1826		0.382669	1.00053	0	0
ENST00000720557.1	ENSG00000247877.9	FAM174A-DT-233	FAM174A-DT	557	lncRNA		0	6.60383	0	0		0	0	0	0
ENST00000720566.1	ENSG00000247877.9	FAM174A-DT-242	FAM174A-DT	1351	lncRNA		0	0	0	2.54564		0.382669	3.00159	1.25535	0
ENST00000720576.1	ENSG00000294014.1	ENST00000720576	ENSG00000294014	478	lncRNA		0	0	0	10.1826		0	1.33404	0	0
ENST00000720581.1	ENSG00000294017.1	ENST00000720581	ENSG00000294017	996	lncRNA		0	6.60383	0	0		5.35737	0.33351	3.76605	0
ENST00000720585.1	ENSG00000294017.1	ENST00000720585	ENSG00000294017	698	lncRNA		0	0	0	2.54564		0	0	0	0
ENST00000720590.1	ENSG00000294017.1	ENST00000720590	ENSG00000294017	381	lncRNA		0	2.20128	0	0		0	0	0	0
ENST00000720591.1	ENSG00000294017.1	ENST00000720591	ENSG00000294017	1192	lncRNA		0	2.20128	0	0		0	1.00053	0.41845	2.95445
ENST00000720594.1	ENSG00000294019.1	ENST00000720594	ENSG00000294019	420	lncRNA		0	0	0	7.63693		0	0	0	0
ENST00000720598.1	ENSG00000294020.1	ENST00000720598	ENSG00000294020	2331	lncRNA		0	0	0	17.8195		1.53068	0	1.6738	0
ENST00000720601.1	ENSG00000294020.1	ENST00000720601	ENSG00000294020	687	lncRNA		0	0	0	5.09129		0	0	0	0
ENST00000720626.1	ENSG00000294025.1	ENST00000720626	ENSG00000294025	341	lncRNA		0	0	0	2.54564		0	0	0	0
ENST00000720654.1	ENSG00000294033.1	ENST00000720654	ENSG00000294033	1350	lncRNA		1.35498	0	0	0		0.765339	0.33351	0	0
ENST00000720674.1	ENSG00000246250.4	ENST00000720674	ENSG00000246250	505	lncRNA		0	6.60383	0	0		0	2.33457	0	0
ENST00000720702.1	ENSG00000294045.1	ENST00000720702	ENSG00000294045	1374	lncRNA		0	8.8051	0	0		0	1.33404	0	0
ENST00000720704.1	ENSG00000294047.1	ENST00000720704	ENSG00000294047	847	lncRNA		0	0	0	12.7282		0	0	0	0
ENST00000720710.1	ENSG00000294048.1	ENST00000720710	ENSG00000294048	412	lncRNA		0	0	1.86024	0		0	0	0	0
ENST00000720734.1	ENSG00000273270.2	LINC03072-204	LINC03072	624	lncRNA		0	2.20128	0	0		0.765339	0.667021	0	6.64752
ENST00000720744.1	ENSG00000294061.1	ENST00000720744	ENSG00000294061	464	lncRNA		0	0	0	2.54564		3.06136	1.00053	1.6738	2.21584
ENST00000720748.1	ENSG00000267270.9	PARD6G-AS1-210	PARD6G-AS1	997	lncRNA		0	2.20128	0	0		0	0.667021	0	0
ENST00000720763.1	ENSG00000287885.2	ENST00000720763	ENSG00000287885	1284	lncRNA		0	2.20128	0	0		0	0.33351	0	0
ENST00000720775.1	ENSG00000289317.3	ENST00000720775	ENSG00000289317	570	lncRNA		0	4.40255	0	7.63693		0	0	0	0
ENST00000720783.1	ENSG00000294078.1	ENST00000720783	ENSG00000294078	372	lncRNA		0	0	0	12.7282		0	0	0	0
ENST00000720827.1	ENSG00000235257.12	ITGA9-AS1-241	ITGA9-AS1	1093	lncRNA		0	0	1.86024	0		0	0	0	0
ENST00000720831.1	ENSG00000235257.12	ITGA9-AS1-245	ITGA9-AS1	550	lncRNA		12.1948	0	0	0		0	0	0	0
ENST00000720856.1	ENSG00000232053.8	ENST00000720856	ENSG00000232053	467	lncRNA		0	0	0	2.54564		0	3.66861	0	0
ENST00000720861.1	ENSG00000254027.2	LNMICC-203	LNMICC	312	lncRNA		2.70995	0	0	0		0	0	0	0
ENST00000720872.1	ENSG00000291250.2	ENST00000720872	ENSG00000291250	1327	lncRNA		0	0	0	2.54564		0.765339	0	0	1.47723
ENST00000720883.1	ENSG00000291250.2	ENST00000720883	ENSG00000291250	616	lncRNA		0	6.60383	0	0		0	0.33351	0	0
ENST00000720891.1	ENSG00000286742.2	ENST00000720891	ENSG00000286742	514	lncRNA		0	0	0	7.63693		0	0	0	0
ENST00000720904.1	ENSG00000276972.2	ENST00000720904	ENSG00000276972	1972	lncRNA		1.35498	0	0	0		0	0.667021	0	0
ENST00000720916.1	ENSG00000289640.2	ENST00000720916	ENSG00000289640	1717	lncRNA		0	2.20128	0	0		0	1.33404	6.27675	0
ENST00000720941.1	ENSG00000254266.7	PKIA-AS1-206	PKIA-AS1	868	lncRNA		12.1948	0	0	0		0	1.66755	3.3476	18.4653
ENST00000720944.1	ENSG00000254266.7	PKIA-AS1-209	PKIA-AS1	473	lncRNA		0	0	0	7.63693		0	0	0	1.47723
ENST00000720945.1	ENSG00000254266.7	PKIA-AS1-210	PKIA-AS1	829	lncRNA		2.70995	0	0	0		7.27072	2.33457	0.41845	0
ENST00000720952.1	ENSG00000294097.1	ENST00000720952	ENSG00000294097	547	lncRNA		1.35498	0	0	0		0	0	0	0
ENST00000720967.1	ENSG00000246174.11	KCTD21-AS1-212	KCTD21-AS1	1409	lncRNA		0	0	0	7.63693		0.382669	1.33404	2.09225	0
ENST00000720971.1	ENSG00000246174.11	KCTD21-AS1-216	KCTD21-AS1	640	lncRNA		0	0	0	7.63693		2.29602	0	0	0
ENST00000720985.1	ENSG00000246174.11	KCTD21-AS1-230	KCTD21-AS1	664	lncRNA		0	2.20128	0	0		0	0	0	0
ENST00000720991.1	ENSG00000228506.5	PNISR-AS1-206	PNISR-AS1	1748	lncRNA		0	6.60383	0	0		0	5.00266	3.3476	8.12475
ENST00000721006.1	ENSG00000228506.5	PNISR-AS1-221	PNISR-AS1	753	lncRNA		0	0	7.44095	0		0	0	2.09225	0
ENST00000721010.1	ENSG00000228506.5	PNISR-AS1-225	PNISR-AS1	1520	lncRNA		2.70995	0	0	0		0	3.00159	0	0
ENST00000721014.1	ENSG00000294100.1	ENST00000721014	ENSG00000294100	404	lncRNA		0	2.20128	0	0		0	0	0	0
ENST00000721020.1	ENSG00000254560.7	BBOX1-AS1-209	BBOX1-AS1	1025	lncRNA		0	2.20128	0	5.09129		3.44402	2.66808	4.1845	0
ENST00000721071.1	ENSG00000291079.2	SDHAP3-266	SDHAP3	529	lncRNA		0	0	0	10.1826		0	0	0	0
ENST00000721110.1	ENSG00000291079.2	SDHAP3-305	SDHAP3	1164	lncRNA		0	2.20128	0	0		0	0.667021	0	0
ENST00000721119.1	ENSG00000291079.2	SDHAP3-314	SDHAP3	862	lncRNA		0	6.60383	0	0		0	1.66755	0	0
ENST00000721126.1	ENSG00000294104.1	ENST00000721126	ENSG00000294104	2074	lncRNA		0	0	0	2.54564		0	1.00053	1.25535	0
ENST00000721137.1	ENSG00000294108.1	ENST00000721137	ENSG00000294108	383	lncRNA		0	0	0	2.54564		0	0	0.41845	0
ENST00000721158.1	ENSG00000286675.2	ENST00000721158	ENSG00000286675	1184	lncRNA		1.35498	0	0	0		0	0.33351	0	0
ENST00000721223.1	ENSG00000232053.8	ENST00000721223	ENSG00000232053	1011	lncRNA		0	0	0	7.63693		2.29602	0	0	0
ENST00000721240.1	ENSG00000294118.1	ENST00000721240	ENSG00000294118	1014	lncRNA		0	0	0	5.09129		0	0.33351	1.25535	7.38614
ENST00000721242.1	ENSG00000294120.1	ENST00000721242	ENSG00000294120	513	lncRNA		0	22.0128	0	0		1.53068	0	1.25535	1.47723
ENST00000721248.1	ENSG00000294121.1	ENST00000721248	ENSG00000294121	986	lncRNA		0	2.20128	0	0		0	0	0	0
ENST00000721253.1	ENSG00000294123.1	ENST00000721253	ENSG00000294123	547	lncRNA		0	0	11.1614	0		0	0	1.25535	0
ENST00000721263.1	ENSG00000294141.1	ENST00000721263	ENSG00000294141	688	lncRNA		0	13.2077	0	0		0	0	0	0.738614
ENST00000721269.1	ENSG00000235530.8	TMEM11-DT-207	TMEM11-DT	389	lncRNA		0	2.20128	0	0		1.14801	1.00053	0	0
ENST00000721285.1	ENSG00000290831.2	NSUN5P2-220	NSUN5P2	1359	lncRNA		12.1948	0	0	0		0	0	0	0
ENST00000721324.1	ENSG00000290831.2	NSUN5P2-259	NSUN5P2	1250	lncRNA		0	4.40255	0	0		0	0	0	0
ENST00000721326.1	ENSG00000290831.2	NSUN5P2-261	NSUN5P2	628	lncRNA		0	0	0	7.63693		0	0	0	0
ENST00000721337.1	ENSG00000290831.2	NSUN5P2-272	NSUN5P2	745	lncRNA		0	0	0	5.09129		4.9747	3.66861	2.92915	8.12475
ENST00000721361.1	ENSG00000294132.1	ENST00000721361	ENSG00000294132	1381	lncRNA		0	0	1.86024	0		2.67869	0	0	0
ENST00000721395.1	ENSG00000294137.1	ENST00000721395	ENSG00000294137	253	lncRNA		16.2597	0	0	0		2.29602	0	0.41845	0
ENST00000721400.1	ENSG00000249727.3	ENST00000721400	ENSG00000249727	719	lncRNA		1.35498	0	0	0		0	0	0	0
ENST00000721431.1	ENSG00000291079.2	SDHAP3-347	SDHAP3	683	lncRNA		0	0	0	17.8195		0.382669	0.33351	0	0
ENST00000721438.1	ENSG00000291079.2	SDHAP3-354	SDHAP3	369	lncRNA		0	0	3.72047	0		0	0	0	0
ENST00000721442.1	ENSG00000291079.2	SDHAP3-358	SDHAP3	873	lncRNA		1.35498	0	0	0		0	0	0	0
ENST00000721443.1	ENSG00000291079.2	SDHAP3-359	SDHAP3	1161	lncRNA		1.35498	0	11.1614	0		0	0	1.6738	0
ENST00000721444.1	ENSG00000291079.2	SDHAP3-360	SDHAP3	389	lncRNA		2.70995	0	0	0		0	0	0	0
ENST00000721469.1	ENSG00000294145.1	ENST00000721469	ENSG00000294145	321	lncRNA		0	0	0	5.09129		0.382669	0	0.8369	0
ENST00000721472.1	ENSG00000294146.1	ENST00000721472	ENSG00000294146	699	lncRNA		1.35498	0	0	0		0	0.667021	0.41845	0
ENST00000721473.1	ENSG00000294146.1	ENST00000721473	ENSG00000294146	377	lncRNA		0	4.40255	0	0		0	0.667021	0	0
ENST00000721476.1	ENSG00000294148.1	ENST00000721476	ENSG00000294148	512	lncRNA		1.35498	0	0	0		0	0	1.6738	0
ENST00000721486.1	ENSG00000294151.1	ENST00000721486	ENSG00000294151	1388	lncRNA		1.35498	0	0	0		4.9747	0	0	0
ENST00000721546.1	ENSG00000224424.9	PRKAR2A-AS1-209	PRKAR2A-AS1	808	lncRNA		2.70995	0	0	0		0	0	0	0
ENST00000721551.1	ENSG00000294156.1	ENST00000721551	ENSG00000294156	654	lncRNA		0	4.40255	0	0		0.382669	3.66861	1.25535	0
ENST00000721557.1	ENSG00000294160.1	ENST00000721557	ENSG00000294160	329	lncRNA		0	0	0	2.54564		0	0	0	0
ENST00000721558.1	ENSG00000294161.1	ENST00000721558	ENSG00000294161	1726	lncRNA		0	4.40255	0	0		5.74004	9.00478	5.43985	0
ENST00000721570.1	ENSG00000289586.3	ENST00000721570	ENSG00000289586	941	lncRNA		0	0	0	2.54564		0	0	0	0
ENST00000721653.1	ENSG00000294172.1	ENST00000721653	ENSG00000294172	402	lncRNA		5.41991	0	0	0		0	0	0	0
ENST00000721665.1	ENSG00000243926.4	TIPARP-AS1-217	TIPARP-AS1	338	lncRNA		1.35498	0	0	0		0	0	0	0
ENST00000721699.1	ENSG00000294178.1	ENST00000721699	ENSG00000294178	541	lncRNA		0	0	0	2.54564		0	0	0	0
ENST00000721732.1	ENSG00000290924.2	ENST00000721732	ENSG00000290924	648	lncRNA		1.35498	0	0	0		0	0	0	0
ENST00000721743.1	ENSG00000290924.2	ENST00000721743	ENSG00000290924	585	lncRNA		0	2.20128	0	0		0	0.33351	0	0
ENST00000721751.1	ENSG00000294182.1	ENST00000721751	ENSG00000294182	132	lncRNA		0	0	5.58071	0		0	0.33351	0	0
ENST00000721752.1	ENSG00000222017.2	ENST00000721752	ENSG00000222017	1024	lncRNA		1.35498	0	0	0		1.91335	0	3.76605	0
ENST00000721770.1	ENSG00000290770.2	MFSD14CP-211	MFSD14CP	1120	lncRNA		0	0	0	10.1826		0	0	0	2.21584
ENST00000721772.1	ENSG00000290770.2	MFSD14CP-213	MFSD14CP	1750	lncRNA		0	0	13.0217	0		2.67869	1.33404	12.972	0
ENST00000721783.1	ENSG00000290770.2	MFSD14CP-224	MFSD14CP	428	lncRNA		2.70995	0	0	0		0	0	0	0
ENST00000721785.1	ENSG00000294185.1	ENST00000721785	ENSG00000294185	627	lncRNA		10.8398	0	0	0		0	0.33351	0	8.86336
ENST00000721786.1	ENSG00000287007.2	ENST00000721786	ENSG00000287007	1133	lncRNA		4.06493	0	0	0		0	1.00053	0	0
ENST00000721798.1	ENSG00000294186.1	ENST00000721798	ENSG00000294186	582	lncRNA		0	13.2077	0	0		0.382669	0	0	0
ENST00000721837.1	ENSG00000294196.1	ENST00000721837	ENSG00000294196	389	lncRNA		0	0	3.72047	0		0	1.33404	0	18.4653
ENST00000721838.1	ENSG00000294197.1	ENST00000721838	ENSG00000294197	613	lncRNA		0	2.20128	0	0		0	0	0	0
ENST00000721839.1	ENSG00000294197.1	ENST00000721839	ENSG00000294197	469	lncRNA		4.06493	0	0	0		0	0	0	0
ENST00000721851.1	ENSG00000294203.1	ENST00000721851	ENSG00000294203	1801	lncRNA		0	0	0	2.54564		0	0	0	0
ENST00000721855.1	ENSG00000294203.1	ENST00000721855	ENSG00000294203	1199	lncRNA		0	0	26.0433	0		3.82669	2.33457	2.92915	0
ENST00000721900.1	ENSG00000175728.5	LINC02873-202	LINC02873	588	lncRNA		0	0	0	5.09129		0	0	0	0
ENST00000721908.1	ENSG00000294211.1	ENST00000721908	ENSG00000294211	711	lncRNA		0	13.2077	0	0		0.382669	0	0	0
ENST00000721912.1	ENSG00000294213.1	ENST00000721912	ENSG00000294213	1260	lncRNA		0	0	0	7.63693		3.82669	3.3351	6.6952	13.295
ENST00000721913.1	ENSG00000294213.1	ENST00000721913	ENSG00000294213	476	lncRNA		0	2.20128	0	17.8195		3.44402	0	5.0214	0
ENST00000721916.1	ENSG00000222047.10	C10orf55-203	C10orf55	463	lncRNA		0	2.20128	0	17.8195		0	0	0	0
ENST00000721931.1	ENSG00000294215.1	ENST00000721931	ENSG00000294215	941	lncRNA		0	0	1.86024	0		0	0	0	0
ENST00000721950.1	ENSG00000294221.1	ENST00000721950	ENSG00000294221	1058	lncRNA		0	2.20128	0	0		5.35737	1.33404	1.25535	0
ENST00000721981.1	ENSG00000294228.1	ENST00000721981	ENSG00000294228	285	lncRNA		0	0	0	12.7282		0	0	0	0
ENST00000722038.1	ENSG00000228559.3	ENST00000722038	ENSG00000228559	855	lncRNA		0	0	0	2.54564		0	0	0	0
ENST00000722054.1	ENSG00000294235.1	ENST00000722054	ENSG00000294235	1185	lncRNA		2.70995	0	0	0		1.53068	2.00106	1.6738	4.43168
ENST00000722076.1	ENSG00000228065.14	LINC01515-271	LINC01515	606	lncRNA		0	6.60383	0	0		0	0	0	0
ENST00000722103.1	ENSG00000294243.1	ENST00000722103	ENSG00000294243	823	lncRNA		0	0	0	5.09129		0.765339	0.33351	1.25535	0
ENST00000722104.1	ENSG00000271119.2	LINC03067-202	LINC03067	380	lncRNA		0	4.40255	0	0		0	0	0	0
ENST00000722107.1	ENSG00000294246.1	ENST00000722107	ENSG00000294246	777	lncRNA		0	0	0	7.63693		0	0	0	0
ENST00000722152.1	ENSG00000232645.8	LINC01431-211	LINC01431	418	lncRNA		0	0	0	2.54564		0	0	0	0
ENST00000722179.1	ENSG00000294254.1	ENST00000722179	ENSG00000294254	1405	lncRNA		0	11.0064	0	0		0	0	0.8369	2.95445
ENST00000722195.1	ENSG00000245975.3	MINDY2-DT-209	MINDY2-DT	909	lncRNA		1.35498	0	0	0		0	0	0	0
ENST00000722196.1	ENSG00000245975.3	MINDY2-DT-210	MINDY2-DT	1872	lncRNA		0	2.20128	0	0		1.14801	0	0	0
ENST00000722233.1	ENSG00000224738.3	ENST00000722233	ENSG00000224738	925	lncRNA		0	0	5.58071	0		0	0	0	0
ENST00000722235.1	ENSG00000224738.3	ENST00000722235	ENSG00000224738	1342	lncRNA		1.35498	0	20.4626	0		1.14801	1.33404	0	11.0792
ENST00000722259.1	ENSG00000223382.7	LINC01778-221	LINC01778	842	lncRNA		0	26.4153	0	0		0	0	0	0
ENST00000722300.1	ENSG00000249592.8	PCGF3-AS1-219	PCGF3-AS1	914	lncRNA		0	11.0064	0	0		0	0	0.41845	0
ENST00000722301.1	ENSG00000249592.8	PCGF3-AS1-220	PCGF3-AS1	681	lncRNA		0	0	3.72047	0		0	2.00106	0	0
ENST00000722313.1	ENSG00000258742.7	LINC02833-216	LINC02833	502	lncRNA		2.70995	0	3.72047	0		0	4.00212	3.3476	0
ENST00000722316.1	ENSG00000261971.10	MMP25-AS1-211	MMP25-AS1	1624	lncRNA		0	0	0	10.1826		1.14801	0	0.8369	0
ENST00000722331.1	ENSG00000250365.8	HEATR5A-DT-205	HEATR5A-DT	559	lncRNA		0	0	0	7.63693		0	0	0	0
ENST00000722334.1	ENSG00000235527.8	HIPK1-AS1-207	HIPK1-AS1	494	lncRNA		0	4.40255	0	0		0	1.00053	0	0
ENST00000722348.1	ENSG00000294276.1	ENST00000722348	ENSG00000294276	997	lncRNA		0	0	0	2.54564		0	0	0	16.9881
ENST00000722351.1	ENSG00000294276.1	ENST00000722351	ENSG00000294276	1129	lncRNA		2.70995	0	29.7638	0		2.67869	2.00106	0	0
ENST00000722378.1	ENSG00000231527.8	FAM27C-250	FAM27C	386	lncRNA		9.48484	0	0	0		0	0	0	0
ENST00000722383.1	ENSG00000231527.8	FAM27C-255	FAM27C	1275	lncRNA		6.77489	0	0	0		0	2.66808	0	0
ENST00000722395.1	ENSG00000231527.8	FAM27C-267	FAM27C	718	lncRNA		0	0	0	12.7282		6.50538	5.00266	5.8583	0
ENST00000722398.1	ENSG00000231527.8	FAM27C-270	FAM27C	666	lncRNA		0	0	0	7.63693		0	0	0	0
ENST00000722483.1	ENSG00000265055.3	ENST00000722483	ENSG00000265055	1031	lncRNA		0	2.20128	0	0		0	0.33351	0	0
ENST00000722514.1	ENSG00000233359.3	ENST00000722514	ENSG00000233359	825	lncRNA		0	0	5.58071	0		0	0.33351	0	0
ENST00000722525.1	ENSG00000289318.3	ENST00000722525	ENSG00000289318	1547	lncRNA		14.9047	0	5.58071	0		9.56674	0	11.2982	25.1129
ENST00000722531.1	ENSG00000294292.1	ENST00000722531	ENSG00000294292	575	lncRNA		0	0	1.86024	0		3.06136	1.33404	0	4.43168
ENST00000722538.1	ENSG00000293586.2	ENST00000722538	ENSG00000293586	1230	lncRNA		12.1948	0	0	0		0	14.3409	0	0
ENST00000722539.1	ENSG00000293586.2	ENST00000722539	ENSG00000293586	1298	lncRNA		0	61.6357	0	0		0	0	0	0
ENST00000722580.1	ENSG00000290996.2	DEFB122-203	DEFB122	444	lncRNA		2.70995	0	0	0		1.53068	0	2.92915	0
ENST00000722586.1	ENSG00000294299.1	ENST00000722586	ENSG00000294299	413	lncRNA		0	2.20128	0	0		0	0	0	0.738614
ENST00000722587.1	ENSG00000260394.3	STUB1-DT-203	STUB1-DT	1010	lncRNA		0	4.40255	0	0		0.382669	2.66808	0.41845	3.69307
ENST00000722613.1	ENSG00000294304.1	ENST00000722613	ENSG00000294304	461	lncRNA		0	0	0	2.54564		0.765339	0.33351	0	0
ENST00000722622.1	ENSG00000228792.4	ENST00000722622	ENSG00000228792	613	lncRNA		0	0	3.72047	0		0	0	0	0
ENST00000722627.1	ENSG00000294308.1	ENST00000722627	ENSG00000294308	763	lncRNA		0	4.40255	0	0		0	2.33457	0	0
ENST00000722639.1	ENSG00000267280.7	TBX2-AS1-220	TBX2-AS1	704	lncRNA		0	0	0	7.63693		0	0.33351	0	0
ENST00000722667.1	ENSG00000267280.7	TBX2-AS1-248	TBX2-AS1	841	lncRNA		0	0	13.0217	0		0	1.00053	0	0
ENST00000722679.1	ENSG00000267280.7	TBX2-AS1-260	TBX2-AS1	356	lncRNA		0	0	1.86024	0		3.06136	0.33351	4.60295	2.95445
ENST00000722701.1	ENSG00000293412.2	GUCY1B2-215	GUCY1B2	1434	lncRNA		0	2.20128	0	0		1.14801	0	0	0
ENST00000722718.1	ENSG00000285751.2	ENST00000722718	ENSG00000285751	1652	lncRNA		0	4.40255	0	0		0	0.33351	0	0
ENST00000722746.1	ENSG00000214184.4	GCC2-AS1-216	GCC2-AS1	424	lncRNA		1.35498	0	0	0		0	0	0	0
ENST00000722748.1	ENSG00000214184.4	GCC2-AS1-218	GCC2-AS1	475	lncRNA		0	2.20128	0	0		0	0	0	0
ENST00000722797.1	ENSG00000261404.8	PSMD7-DT-233	PSMD7-DT	474	lncRNA		2.70995	0	0	0		0	0	0	0
ENST00000722805.1	ENSG00000294330.1	ENST00000722805	ENSG00000294330	1142	lncRNA		0	0	0	7.63693		0	0.33351	0	0
ENST00000722807.1	ENSG00000294331.1	ENST00000722807	ENSG00000294331	281	lncRNA		0	0	0	2.54564		0.382669	0	0.8369	1.47723
ENST00000722809.1	ENSG00000273118.2	ENST00000722809	ENSG00000273118	553	lncRNA		0	11.0064	0	0		0	1.00053	1.25535	0.738614
ENST00000722816.1	ENSG00000289926.2	ENST00000722816	ENSG00000289926	317	lncRNA		0	2.20128	0	0		0	0	0.41845	0
ENST00000722872.1	ENSG00000287825.4	ENST00000722872	ENSG00000287825	1407	lncRNA		4.06493	0	0	0		1.91335	0	0	0
ENST00000722875.1	ENSG00000287825.4	ENST00000722875	ENSG00000287825	461	lncRNA		0	0	0	20.3651		0	1.66755	0	0
ENST00000722885.1	ENSG00000235659.2	ENST00000722885	ENSG00000235659	2324	lncRNA		0	4.40255	0	0		1.53068	3.00159	7.11365	0
ENST00000722912.1	ENSG00000235659.2	ENST00000722912	ENSG00000235659	486	lncRNA		0	4.40255	0	0		0	0	0	4.43168
ENST00000722939.1	ENSG00000262879.8	ENST00000722939	ENSG00000262879	838	lncRNA		0	0	0	2.54564		0	0	0	2.95445
ENST00000722950.1	ENSG00000262879.8	ENST00000722950	ENSG00000262879	507	lncRNA		0	0	1.86024	0		0	0	0	0
ENST00000722952.1	ENSG00000262879.8	ENST00000722952	ENSG00000262879	303	lncRNA		0	2.20128	0	0		0	0	0	0
ENST00000722956.1	ENSG00000262879.8	ENST00000722956	ENSG00000262879	542	lncRNA		2.70995	0	0	0		3.44402	0.667021	0.41845	3.69307
ENST00000722960.1	ENSG00000262879.8	ENST00000722960	ENSG00000262879	809	lncRNA		9.48484	0	0	0		1.14801	2.66808	2.92915	1.47723
ENST00000722963.1	ENSG00000262879.8	ENST00000722963	ENSG00000262879	692	lncRNA		0	0	0	2.54564		0	0	0	0
ENST00000722969.1	ENSG00000262879.8	ENST00000722969	ENSG00000262879	672	lncRNA		0	0	0	2.54564		0	0	0	0
ENST00000722973.1	ENSG00000262879.8	ENST00000722973	ENSG00000262879	1365	lncRNA		0	0	5.58071	0		0	0.33351	0	0
ENST00000722975.1	ENSG00000262879.8	ENST00000722975	ENSG00000262879	673	lncRNA		0	13.2077	0	0		0	4.66915	3.3476	0
ENST00000722976.1	ENSG00000262879.8	ENST00000722976	ENSG00000262879	590	lncRNA		6.77489	0	0	0		0	1.00053	0.41845	1.47723
ENST00000722979.1	ENSG00000262879.8	ENST00000722979	ENSG00000262879	655	lncRNA		1.35498	0	0	0		0	0	0	7.38614
ENST00000722982.1	ENSG00000262879.8	ENST00000722982	ENSG00000262879	763	lncRNA		2.70995	0	0	0		0	0	10.4613	6.64752
ENST00000722996.1	ENSG00000290890.2	PDPR2P-213	PDPR2P	2409	lncRNA		0	0	16.7421	0		0	0	0	0
ENST00000723003.1	ENSG00000290890.2	PDPR2P-220	PDPR2P	2238	lncRNA		0	8.8051	0	0		4.20936	8.67127	9.2059	0
ENST00000723009.1	ENSG00000290890.2	PDPR2P-226	PDPR2P	2435	lncRNA		0	0	0	33.0934		0	0	7.5321	0
ENST00000723010.1	ENSG00000290890.2	PDPR2P-227	PDPR2P	1708	lncRNA		10.8398	0	0	0		9.9494	0.33351	6.27675	0.738614
ENST00000723017.1	ENSG00000290890.2	PDPR2P-234	PDPR2P	802	lncRNA		2.70995	0	0	0		0.765339	0.667021	2.5107	3.69307
ENST00000723018.1	ENSG00000290890.2	PDPR2P-235	PDPR2P	503	lncRNA		0	0	0	2.54564		1.14801	0	0	0
ENST00000723049.1	ENSG00000249421.3	ADAMTS19-AS1-206	ADAMTS19-AS1	1399	lncRNA		0	0	0	12.7282		0	0	0	0
ENST00000723079.1	ENSG00000294354.1	ENST00000723079	ENSG00000294354	816	lncRNA		0	0	0	7.63693		1.14801	2.66808	2.09225	0
ENST00000723088.1	ENSG00000294357.1	ENST00000723088	ENSG00000294357	549	lncRNA		0	4.40255	0	0		0	0	0.41845	0
ENST00000723096.1	ENSG00000253738.4	OTUD6B-AS1-207	OTUD6B-AS1	353	lncRNA		0	4.40255	0	7.63693		0	0.667021	0	6.64752
ENST00000723114.1	ENSG00000223960.10	CHROMR-239	CHROMR	959	lncRNA		0	0	1.86024	0		0.382669	0	0	5.1703
ENST00000723131.1	ENSG00000223960.10	CHROMR-256	CHROMR	673	lncRNA		5.41991	0	0	0		0	0	0.8369	0
ENST00000723141.1	ENSG00000223960.10	CHROMR-266	CHROMR	833	lncRNA		2.70995	0	0	0		0	0	0	0
ENST00000723167.1	ENSG00000227398.7	KIF9-AS1-212	KIF9-AS1	415	lncRNA		0	0	0	2.54564		0	0	1.6738	0
ENST00000723181.1	ENSG00000227398.7	KIF9-AS1-226	KIF9-AS1	1186	lncRNA		0	13.2077	0	0		2.29602	0.33351	0	0
ENST00000723182.1	ENSG00000227398.7	KIF9-AS1-227	KIF9-AS1	642	lncRNA		5.41991	0	0	0		0	0	0	0
ENST00000723236.1	ENSG00000293478.2	GFOD3P-232	GFOD3P	1264	lncRNA		1.35498	0	0	0		0	0.33351	0	0
ENST00000723237.1	ENSG00000289873.2	ENST00000723237	ENSG00000289873	555	lncRNA		6.77489	0	0	0		0	0.33351	0.8369	0
ENST00000723241.1	ENSG00000291209.2	ENST00000723241	ENSG00000291209	2019	lncRNA		0	0	0	2.54564		0	0	0	0
ENST00000723249.1	ENSG00000291209.2	ENST00000723249	ENSG00000291209	2644	lncRNA		0	0	1.86024	0		0	0.667021	2.09225	0
ENST00000723250.1	ENSG00000291209.2	ENST00000723250	ENSG00000291209	837	lncRNA		0	8.8051	0	0		0	0	0	0
ENST00000723251.1	ENSG00000291209.2	ENST00000723251	ENSG00000291209	638	lncRNA		0	2.20128	0	0		0	0	0	0
ENST00000723267.1	ENSG00000291209.2	ENST00000723267	ENSG00000291209	1168	lncRNA		0	0	0	7.63693		0	0	0	0
ENST00000723305.1	ENSG00000232732.12	ENST00000723305	ENSG00000232732	406	lncRNA		0	0	0	2.54564		0	0	0	0
ENST00000723337.1	ENSG00000232732.12	ENST00000723337	ENSG00000232732	319	lncRNA		4.06493	0	0	0		0.382669	0	0	0
ENST00000723338.1	ENSG00000294392.1	ENST00000723338	ENSG00000294392	398	lncRNA		0	0	1.86024	0		0	0	0	0
ENST00000723339.1	ENSG00000294393.1	ENST00000723339	ENSG00000294393	1301	lncRNA		0	2.20128	0	0		1.91335	0	0	0
ENST00000723341.1	ENSG00000247121.9	ENST00000723341	ENSG00000247121	1546	lncRNA		0	0	0	2.54564		0	1.33404	0	0
ENST00000723343.1	ENSG00000247121.9	ENST00000723343	ENSG00000247121	961	lncRNA		1.35498	0	0	0		0	0	0	0
ENST00000723363.1	ENSG00000294401.1	ENST00000723363	ENSG00000294401	779	lncRNA		0	2.20128	0	0		0	0	0	0
ENST00000723370.1	ENSG00000248373.8	ENST00000723370	ENSG00000248373	703	lncRNA		2.70995	0	0	0		0	0	0	0
ENST00000723404.1	ENSG00000258457.6	AJUBA-DT-222	AJUBA-DT	486	lncRNA		4.06493	0	0	0		0	0	0	0
ENST00000723439.1	ENSG00000267262.3	ENST00000723439	ENSG00000267262	336	lncRNA		0	0	0	2.54564		0	0	0	0
ENST00000723451.1	ENSG00000294414.1	ENST00000723451	ENSG00000294414	595	lncRNA		0	0	3.72047	0		0	0	0	0
ENST00000723464.1	ENSG00000294416.1	ENST00000723464	ENSG00000294416	1658	lncRNA		0	4.40255	0	0		3.06136	0	0	0.738614
ENST00000723483.1	ENSG00000294418.1	ENST00000723483	ENSG00000294418	421	lncRNA		0	0	0	2.54564		1.14801	0	0	0
ENST00000723484.1	ENSG00000294418.1	ENST00000723484	ENSG00000294418	1216	lncRNA		0	2.20128	0	0		0	0	0	0
ENST00000723520.1	ENSG00000294424.1	ENST00000723520	ENSG00000294424	912	lncRNA		2.70995	0	0	0		0	0	10.4613	1.47723
ENST00000723550.1	ENSG00000294429.1	ENST00000723550	ENSG00000294429	737	lncRNA		0	4.40255	0	0		0	0	0	7.38614
ENST00000723588.1	ENSG00000294433.1	ENST00000723588	ENSG00000294433	822	lncRNA		0	0	1.86024	0		0	1.33404	0	0
ENST00000723621.1	ENSG00000294436.1	ENST00000723621	ENSG00000294436	334	lncRNA		0	2.20128	0	0		0	0	0	0
ENST00000723624.1	ENSG00000272721.6	EIF2B5-DT-206	EIF2B5-DT	1263	lncRNA		0	0	0	17.8195		0	0	1.25535	0
ENST00000723660.1	ENSG00000294448.1	ENST00000723660	ENSG00000294448	274	lncRNA		0	6.60383	0	0		0	0	0	0
ENST00000723665.1	ENSG00000294450.1	ENST00000723665	ENSG00000294450	525	lncRNA		0	0	0	22.9108		0	1.33404	0	0
ENST00000723689.1	ENSG00000259704.4	ENST00000723689	ENSG00000259704	1130	lncRNA		0	0	0	7.63693		0	1.66755	0	7.38614
ENST00000723713.1	ENSG00000294457.1	ENST00000723713	ENSG00000294457	1116	lncRNA		4.06493	0	1.86024	0		0	0	0	0
ENST00000723716.1	ENSG00000280587.4	LINC01348-212	LINC01348	2094	lncRNA		0	0	1.86024	0		0.382669	0.667021	0	0
ENST00000723765.1	ENSG00000294461.1	ENST00000723765	ENSG00000294461	749	lncRNA		0	11.0064	0	0		0	2.00106	0	6.64752
ENST00000723769.1	ENSG00000294462.1	ENST00000723769	ENSG00000294462	718	lncRNA		0	4.40255	0	0		0	0	0	0
ENST00000723840.1	ENSG00000294479.1	ENST00000723840	ENSG00000294479	386	lncRNA		0	2.20128	0	0		1.53068	0	0	0
ENST00000723844.1	ENSG00000294483.1	ENST00000723844	ENSG00000294483	517	lncRNA		0	2.20128	0	0		0	1.00053	1.25535	0
ENST00000723855.1	ENSG00000294487.1	ENST00000723855	ENSG00000294487	524	lncRNA		1.35498	0	0	0		0	1.00053	0	0
ENST00000723867.1	ENSG00000290474.2	ENST00000723867	ENSG00000290474	1367	lncRNA		1.35498	0	0	0		0	0	0	0
ENST00000723872.1	ENSG00000290474.2	ENST00000723872	ENSG00000290474	1220	lncRNA		0	4.40255	0	0		0	0	0.8369	0
ENST00000723902.1	ENSG00000290474.2	ENST00000723902	ENSG00000290474	490	lncRNA		8.12986	0	0	0		0	1.00053	0	0
ENST00000723904.1	ENSG00000294489.1	ENST00000723904	ENSG00000294489	614	lncRNA		0	0	9.30118	0		1.53068	0	0	0
ENST00000723908.1	ENSG00000294489.1	ENST00000723908	ENSG00000294489	654	lncRNA		0	0	0	10.1826		0	0	0	0
ENST00000723912.1	ENSG00000294489.1	ENST00000723912	ENSG00000294489	387	lncRNA		0	0	0	5.09129		0	0	1.6738	0
ENST00000723930.1	ENSG00000290845.2	ENST00000723930	ENSG00000290845	1059	lncRNA		2.70995	0	0	0		2.67869	2.66808	0	0
ENST00000723932.1	ENSG00000294494.1	ENST00000723932	ENSG00000294494	1404	lncRNA		0	8.8051	0	0		0.382669	0	2.92915	0
ENST00000723935.1	ENSG00000294495.1	ENST00000723935	ENSG00000294495	595	lncRNA		0	0	1.86024	0		0.382669	0.33351	0	0
ENST00000723946.1	ENSG00000227110.8	LMCD1-AS1-214	LMCD1-AS1	414	lncRNA		4.06493	0	0	0		0	1.66755	0	0
ENST00000723967.1	ENSG00000259883.3	EHD4-AS1-202	EHD4-AS1	1020	lncRNA		0	0	0	10.1826		0	0	0.41845	1.47723
ENST00000723976.1	ENSG00000294498.1	ENST00000723976	ENSG00000294498	1297	lncRNA		1.35498	0	0	0		0	0	0	0
ENST00000723987.1	ENSG00000294500.1	ENST00000723987	ENSG00000294500	335	lncRNA		0	0	3.72047	0		0	0	0	0
ENST00000723991.1	ENSG00000294501.1	ENST00000723991	ENSG00000294501	842	lncRNA		4.06493	0	0	0		1.14801	2.66808	5.8583	0
ENST00000724024.1	ENSG00000257596.2	SCAT2-202	SCAT2	558	lncRNA		0	2.20128	0	0		0	0	0	0
ENST00000724032.1	ENSG00000294514.1	ENST00000724032	ENSG00000294514	899	lncRNA		0	0	1.86024	0		0	1.33404	1.6738	0
ENST00000724042.1	ENSG00000290941.2	ENST00000724042	ENSG00000290941	1524	lncRNA		5.41991	0	0	0		0	0	1.6738	0
ENST00000724094.1	ENSG00000248727.7	LINC01948-218	LINC01948	559	lncRNA		0	0	0	2.54564		0	0	0	0
ENST00000724097.1	ENSG00000248727.7	LINC01948-221	LINC01948	892	lncRNA		0	0	3.72047	0		0	0	0	0
ENST00000724126.1	ENSG00000294530.1	ENST00000724126	ENSG00000294530	1097	lncRNA		0	0	1.86024	0		0	0	0	0
ENST00000724136.1	ENSG00000225579.3	EDNRB-AS1-206	EDNRB-AS1	853	lncRNA		0	6.60383	0	0		1.91335	1.33404	1.6738	0
ENST00000724167.1	ENSG00000232656.11	IDI2-AS1-209	IDI2-AS1	386	lncRNA		1.35498	0	3.72047	0		0	0	1.6738	0
ENST00000724181.1	ENSG00000294531.1	ENST00000724181	ENSG00000294531	1102	lncRNA		0	0	7.44095	0		0	0	0	0
ENST00000724185.1	ENSG00000294531.1	ENST00000724185	ENSG00000294531	410	lncRNA		0	4.40255	0	0		0.765339	0	0	0
ENST00000724206.1	ENSG00000293420.2	ENST00000724206	ENSG00000293420	1150	lncRNA		0	0	0	2.54564		0	0	0	0
ENST00000724223.1	ENSG00000290665.2	ENST00000724223	ENSG00000290665	911	lncRNA		0	0	1.86024	0		0	0	0	0
ENST00000724239.1	ENSG00000287966.4	LARRPM-206	LARRPM	1211	lncRNA		0	0	7.44095	0		0	0	0	0
ENST00000724268.1	ENSG00000255946.4	ENST00000724268	ENSG00000255946	644	lncRNA		0	11.0064	0	0		0	0	0	0
ENST00000724269.1	ENSG00000255946.4	ENST00000724269	ENSG00000255946	1025	lncRNA		0	2.20128	0	0		0	0	0	1.47723
ENST00000724274.1	ENSG00000255946.4	ENST00000724274	ENSG00000255946	431	lncRNA		0	15.4089	0	0		0	0	0	0
ENST00000724282.1	ENSG00000227308.3	LINC02832-212	LINC02832	949	lncRNA		0	0	1.86024	0		0	0.33351	0	0
ENST00000724285.1	ENSG00000267106.10	ZNF561-AS1-225	ZNF561-AS1	844	lncRNA		0	8.8051	0	0		0	0	1.25535	0
ENST00000724290.1	ENSG00000267106.10	ZNF561-AS1-230	ZNF561-AS1	724	lncRNA		2.70995	0	0	0		0	0.33351	0	0
ENST00000724301.1	ENSG00000294542.1	ENST00000724301	ENSG00000294542	522	lncRNA		0	8.8051	0	0		0	0.667021	0	0
ENST00000724307.1	ENSG00000289931.2	ENST00000724307	ENSG00000289931	713	lncRNA		0	0	0	2.54564		0	0	0.41845	4.43168
ENST00000724322.1	ENSG00000290970.2	ENST00000724322	ENSG00000290970	808	lncRNA		0	4.40255	0	0		3.44402	0	1.25535	1.47723
ENST00000724348.1	ENSG00000268584.2	ENST00000724348	ENSG00000268584	297	lncRNA		1.35498	0	0	0		0	0	0	0
ENST00000724351.1	ENSG00000294554.1	ENST00000724351	ENSG00000294554	1937	lncRNA		0	8.8051	0	0		0.382669	4.66915	2.92915	0.738614
ENST00000724361.1	ENSG00000267723.2	ENST00000724361	ENSG00000267723	1822	lncRNA		0	8.8051	0	0		0	1.33404	0	0
ENST00000724362.1	ENSG00000267723.2	ENST00000724362	ENSG00000267723	1284	lncRNA		0	0	0	5.09129		0	1.33404	0	0
ENST00000724374.1	ENSG00000294558.1	ENST00000724374	ENSG00000294558	713	lncRNA		0	2.20128	0	10.1826		0	0	0	0
ENST00000724378.1	ENSG00000294560.1	ENST00000724378	ENSG00000294560	394	lncRNA		0	0	5.58071	0		0	0	0	0
ENST00000724386.1	ENSG00000294563.1	ENST00000724386	ENSG00000294563	426	lncRNA		2.70995	0	0	0		0	0	0	0
ENST00000724387.1	ENSG00000294563.1	ENST00000724387	ENSG00000294563	486	lncRNA		0	13.2077	0	0		0	0	0	0
ENST00000724420.1	ENSG00000290588.2	ENST00000724420	ENSG00000290588	410	lncRNA		0	4.40255	0	0		0	0	5.0214	0
ENST00000724428.1	ENSG00000259755.2	ENST00000724428	ENSG00000259755	834	lncRNA		0	0	0	12.7282		0	3.00159	2.92915	0
ENST00000724434.1	ENSG00000261094.3	ENST00000724434	ENSG00000261094	526	lncRNA		0	0	0	2.54564		0	0	0	0
ENST00000724435.1	ENSG00000261094.3	ENST00000724435	ENSG00000261094	1149	lncRNA		0	8.8051	0	0		1.91335	0.667021	0	0
ENST00000724437.1	ENSG00000261094.3	ENST00000724437	ENSG00000261094	510	lncRNA		1.35498	0	0	0		0	0	0	0
ENST00000724466.1	ENSG00000294573.1	ENST00000724466	ENSG00000294573	528	lncRNA		0	2.20128	0	0		1.91335	0	0.41845	1.47723
ENST00000724469.1	ENSG00000289937.2	ENST00000724469	ENSG00000289937	1147	lncRNA		0	0	1.86024	0		0	0.667021	0	0
ENST00000724516.1	ENSG00000294582.1	ENST00000724516	ENSG00000294582	449	lncRNA		0	0	1.86024	0		0	0.667021	0	0
ENST00000724526.1	ENSG00000294583.1	ENST00000724526	ENSG00000294583	830	lncRNA		0	4.40255	0	0		0	0	0	0
ENST00000724542.1	ENSG00000234265.3	LINC01723-236	LINC01723	1381	lncRNA		0	2.20128	0	0		0.765339	0	0	0
ENST00000724559.1	ENSG00000294587.1	ENST00000724559	ENSG00000294587	1499	lncRNA		1.35498	0	0	0		0	0	0	0
ENST00000724560.1	ENSG00000285860.2	ENST00000724560	ENSG00000285860	353	lncRNA		1.35498	0	0	0		0	0.33351	4.1845	0
ENST00000724569.1	ENSG00000266978.2	LIMASI-206	LIMASI	666	lncRNA		0	0	0	2.54564		6.12271	0	0	0
ENST00000724574.1	ENSG00000286718.3	ENST00000724574	ENSG00000286718	726	lncRNA		4.06493	0	0	0		1.14801	1.66755	0	0
ENST00000724579.1	ENSG00000288933.3	ENST00000724579	ENSG00000288933	930	lncRNA		0	8.8051	0	0		0	0	1.25535	0
ENST00000724587.1	ENSG00000256560.2	LINC01486-202	LINC01486	468	lncRNA		0	2.20128	0	0		1.53068	0	0	0
ENST00000724593.1	ENSG00000294596.1	ENST00000724593	ENSG00000294596	594	lncRNA		0	4.40255	0	0		0	0	0	0
ENST00000724666.1	ENSG00000294599.1	ENST00000724666	ENSG00000294599	560	lncRNA		0	8.8051	0	0		0	1.00053	0	8.12475
ENST00000724671.1	ENSG00000294600.1	ENST00000724671	ENSG00000294600	1147	lncRNA		0	0	1.86024	0		0	3.00159	0	0
ENST00000724674.1	ENSG00000294603.1	ENST00000724674	ENSG00000294603	1690	lncRNA		0	13.2077	0	0		0	0	0	0
ENST00000724684.1	ENSG00000259448.4	LINC02352-212	LINC02352	896	lncRNA		0	0	0	2.54564		0	0	0	0
ENST00000724688.1	ENSG00000259448.4	LINC02352-216	LINC02352	656	lncRNA		0	11.0064	0	0		0	1.00053	0.8369	0
ENST00000724689.1	ENSG00000259448.4	LINC02352-217	LINC02352	1109	lncRNA		1.35498	0	0	0		0	0	0	0
ENST00000724700.1	ENSG00000294607.1	ENST00000724700	ENSG00000294607	747	lncRNA		0	4.40255	0	0		0	0	0	0
ENST00000724725.1	ENSG00000287404.2	ENST00000724725	ENSG00000287404	1682	lncRNA		0	0	5.58071	0		0.765339	0	0	0
ENST00000724726.1	ENSG00000287404.2	ENST00000724726	ENSG00000287404	2013	lncRNA		0	0	0	7.63693		0	1.33404	0	0
ENST00000724729.1	ENSG00000294618.1	ENST00000724729	ENSG00000294618	348	lncRNA		2.70995	0	0	0		0	0.667021	0	0
ENST00000724730.1	ENSG00000266120.2	ENST00000724730	ENSG00000266120	956	lncRNA		0	2.20128	0	20.3651		3.82669	4.66915	3.76605	1.47723
ENST00000724734.1	ENSG00000294620.1	ENST00000724734	ENSG00000294620	442	lncRNA		0	0	0	12.7282		0	0	0	0
ENST00000724745.1	ENSG00000294624.1	ENST00000724745	ENSG00000294624	556	lncRNA		0	4.40255	0	0		0	0	0	0
ENST00000724748.1	ENSG00000257275.7	ENST00000724748	ENSG00000257275	474	lncRNA		0	0	3.72047	0		0	1.00053	0	0
ENST00000724750.1	ENSG00000294625.1	ENST00000724750	ENSG00000294625	795	lncRNA		0	2.20128	0	0		0	1.00053	1.25535	0
ENST00000724836.1	ENSG00000245213.8	GALNT7-DT-225	GALNT7-DT	616	lncRNA		0	11.0064	0	0		0	0	0	0
ENST00000724841.1	ENSG00000294633.1	ENST00000724841	ENSG00000294633	1190	lncRNA		0	0	0	10.1826		3.06136	1.00053	1.25535	0
ENST00000724851.1	ENSG00000287335.3	ENST00000724851	ENSG00000287335	1640	lncRNA		0	2.20128	0	0		0	0	2.5107	2.21584
ENST00000724863.1	ENSG00000287335.3	ENST00000724863	ENSG00000287335	782	lncRNA		0	4.40255	0	0		0	0	0	0
ENST00000724872.1	ENSG00000288880.3	ENST00000724872	ENSG00000288880	261	lncRNA		0	0	1.86024	0		0	0	0	0.738614
ENST00000724873.1	ENSG00000288880.3	ENST00000724873	ENSG00000288880	971	lncRNA		0	4.40255	0	0		4.9747	5.33617	5.0214	2.21584
ENST00000724874.1	ENSG00000288880.3	ENST00000724874	ENSG00000288880	511	lncRNA		1.35498	0	0	0		0	1.00053	0	6.64752
ENST00000724885.1	ENSG00000273456.3	ENST00000724885	ENSG00000273456	967	lncRNA		0	2.20128	0	0		0	1.00053	0	0
ENST00000724892.1	ENSG00000255362.2	LINC02761-207	LINC02761	597	lncRNA		1.35498	0	0	0		0	0	0	0
ENST00000724897.1	ENSG00000255362.2	LINC02761-212	LINC02761	915	lncRNA		0	0	0	2.54564		0	0	0	0
ENST00000724900.1	ENSG00000255362.2	LINC02761-215	LINC02761	637	lncRNA		1.35498	0	0	0		0	0	0	0
ENST00000724906.1	ENSG00000294641.1	ENST00000724906	ENSG00000294641	672	lncRNA		0	0	0	7.63693		1.53068	3.66861	0	3.69307
ENST00000724916.1	ENSG00000176349.12	ENST00000724916	ENSG00000176349	616	lncRNA		0	0	0	2.54564		1.14801	5.00266	0.8369	0
ENST00000724917.1	ENSG00000176349.12	ENST00000724917	ENSG00000176349	591	lncRNA		0	8.8051	0	0		0	0	0	0
ENST00000724918.1	ENSG00000176349.12	ENST00000724918	ENSG00000176349	803	lncRNA		0	0	0	2.54564		1.53068	0.33351	2.5107	0
ENST00000724937.1	ENSG00000235189.3	ENST00000724937	ENSG00000235189	444	lncRNA		0	2.20128	0	0		0.382669	0	0	0
ENST00000724943.1	ENSG00000294647.1	ENST00000724943	ENSG00000294647	795	lncRNA		0	0	0	7.63693		2.67869	4.33564	4.1845	0
ENST00000724946.1	ENSG00000294647.1	ENST00000724946	ENSG00000294647	637	lncRNA		0	0	0	12.7282		0	0.667021	0	0
ENST00000724998.1	ENSG00000231185.10	SPRY4-AS1-276	SPRY4-AS1	656	lncRNA		0	0	5.58071	0		0	0	0.41845	0
ENST00000725007.1	ENSG00000231185.10	SPRY4-AS1-285	SPRY4-AS1	989	lncRNA		0	0	0	2.54564		0.382669	0	2.5107	0
ENST00000725009.1	ENSG00000231185.10	SPRY4-AS1-287	SPRY4-AS1	736	lncRNA		0	0	1.86024	0		0	0	0	0
ENST00000725016.1	ENSG00000231185.10	SPRY4-AS1-294	SPRY4-AS1	748	lncRNA		0	11.0064	0	0		3.82669	2.66808	0.8369	7.38614
ENST00000725020.1	ENSG00000294652.1	ENST00000725020	ENSG00000294652	994	lncRNA		0	0	0	2.54564		0	0	0	0
ENST00000725025.1	ENSG00000272870.5	SAP30-DT-210	SAP30-DT	633	lncRNA		0	4.40255	0	0		0	0	0	0
ENST00000725070.1	ENSG00000236827.3	LINC00529-205	LINC00529	571	lncRNA		2.70995	0	0	0		0	0	0	0
ENST00000725109.1	ENSG00000294663.1	ENST00000725109	ENSG00000294663	589	lncRNA		0	2.20128	0	0		0	0.33351	0	0
ENST00000725110.1	ENSG00000294664.1	ENST00000725110	ENSG00000294664	355	lncRNA		0	2.20128	0	5.09129		0	0	0	0
ENST00000725114.1	ENSG00000230695.3	FN1-DT-203	FN1-DT	942	lncRNA		0	6.60383	0	0		0	0.667021	0	0.738614
ENST00000725116.1	ENSG00000230695.3	FN1-DT-205	FN1-DT	636	lncRNA		0	0	0	5.09129		0	0	0	0
ENST00000725128.1	ENSG00000288043.2	ENST00000725128	ENSG00000288043	1027	lncRNA		0	0	0	2.54564		0	0	0	0
ENST00000725138.1	ENSG00000237149.6	ZNF503-AS2-219	ZNF503-AS2	623	lncRNA		0	0	1.86024	0		0	0.33351	3.3476	0
ENST00000725142.1	ENSG00000294667.1	ENST00000725142	ENSG00000294667	563	lncRNA		0	13.2077	0	0		0	0	2.09225	0
ENST00000725145.1	ENSG00000294669.1	ENST00000725145	ENSG00000294669	339	lncRNA		0	6.60383	0	0		0.382669	0.667021	0	0
ENST00000725157.1	ENSG00000236869.5	ZKSCAN7-AS1-207	ZKSCAN7-AS1	832	lncRNA		4.06493	0	0	0		1.53068	0	0	0
ENST00000725230.1	ENSG00000294684.1	ENST00000725230	ENSG00000294684	802	lncRNA		0	2.20128	0	0		1.53068	0	0	0
ENST00000725231.1	ENSG00000294685.1	ENST00000725231	ENSG00000294685	646	lncRNA		1.35498	0	0	0		2.67869	0.33351	5.8583	0
ENST00000725232.1	ENSG00000294686.1	ENST00000725232	ENSG00000294686	395	lncRNA		0	0	0	2.54564		0	1.00053	0	0.738614
ENST00000725245.1	ENSG00000294692.1	ENST00000725245	ENSG00000294692	811	lncRNA		0	0	3.72047	0		0	0	0	0
ENST00000725250.1	ENSG00000294693.1	ENST00000725250	ENSG00000294693	601	lncRNA		0	0	0	10.1826		0	0	0	0
ENST00000725253.1	ENSG00000248774.2	ENST00000725253	ENSG00000248774	1200	lncRNA		0	0	13.0217	0		4.59203	1.33404	3.3476	0
ENST00000725273.1	ENSG00000294698.1	ENST00000725273	ENSG00000294698	208	lncRNA		0	0	0	7.63693		0	1.00053	0	0
ENST00000725275.1	ENSG00000294700.1	ENST00000725275	ENSG00000294700	700	lncRNA		0	28.6166	0	20.3651		107.913	113.727	100.428	131.473
ENST00000725283.1	ENSG00000229044.2	ENST00000725283	ENSG00000229044	400	lncRNA		0	0	0	2.54564		1.14801	0.667021	0	0
ENST00000725350.1	ENSG00000294708.1	ENST00000725350	ENSG00000294708	646	lncRNA		0	6.60383	0	0		0	0	0	10.3406
ENST00000725386.1	ENSG00000294711.1	ENST00000725386	ENSG00000294711	754	lncRNA		2.70995	0	0	0		1.14801	4.33564	0	0
ENST00000725395.1	ENSG00000294713.1	ENST00000725395	ENSG00000294713	467	lncRNA		0	6.60383	0	0		1.53068	0	1.25535	0
ENST00000725402.1	ENSG00000254319.7	LINC03021-219	LINC03021	1173	lncRNA		0	2.20128	0	0		0	0	0	0
ENST00000725446.1	ENSG00000254319.7	LINC03021-263	LINC03021	870	lncRNA		0	0	1.86024	0		0	0.667021	1.25535	0
ENST00000725447.1	ENSG00000254319.7	LINC03021-264	LINC03021	1360	lncRNA		1.35498	0	0	0		0	0	0	0
ENST00000725461.1	ENSG00000294719.1	ENST00000725461	ENSG00000294719	595	lncRNA		0	2.20128	0	0		0	0	0	0
ENST00000725465.1	ENSG00000294720.1	ENST00000725465	ENSG00000294720	386	lncRNA		0	4.40255	0	0		0	0.667021	0	0
ENST00000725519.1	ENSG00000229539.3	PANK2-AS1-204	PANK2-AS1	683	lncRNA		0	0	13.0217	0		0	0	0	0
ENST00000725521.1	ENSG00000294731.1	ENST00000725521	ENSG00000294731	405	lncRNA		0	0	0	5.09129		0	0	0	0
ENST00000725537.1	ENSG00000294734.1	ENST00000725537	ENSG00000294734	240	lncRNA		2.70995	0	3.72047	0		1.53068	5.00266	0	6.64752
ENST00000725627.1	ENSG00000271086.8	NAMA-235	NAMA	1304	lncRNA		0	6.60383	0	0		0.382669	0	0	0
ENST00000725643.1	ENSG00000271086.8	NAMA-251	NAMA	531	lncRNA		0	0	1.86024	0		2.29602	0	0	0
ENST00000725646.1	ENSG00000271086.8	NAMA-254	NAMA	641	lncRNA		4.06493	0	0	0		0	0	0	0
ENST00000725652.1	ENSG00000271086.8	NAMA-260	NAMA	381	lncRNA		0	2.20128	0	0		0	0.667021	0.8369	0
ENST00000725670.1	ENSG00000271086.8	NAMA-278	NAMA	1011	lncRNA		0	0	0	7.63693		3.44402	0	3.3476	0
ENST00000725682.1	ENSG00000294747.1	ENST00000725682	ENSG00000294747	679	lncRNA		2.70995	0	0	0		1.14801	5.00266	2.5107	5.90891
ENST00000725714.1	ENSG00000294753.1	ENST00000725714	ENSG00000294753	409	lncRNA		0	2.20128	0	0		0	0	0	0
ENST00000725734.1	ENSG00000224000.2	ENST00000725734	ENSG00000224000	796	lncRNA		0	4.40255	0	0		0	0	0	0
ENST00000725759.1	ENSG00000224000.2	ENST00000725759	ENSG00000224000	858	lncRNA		0	0	0	2.54564		1.91335	3.00159	0.41845	0
ENST00000725774.1	ENSG00000294758.1	ENST00000725774	ENSG00000294758	360	lncRNA		0	8.8051	0	0		0.382669	0.667021	9.62435	0
ENST00000725775.1	ENSG00000294759.1	ENST00000725775	ENSG00000294759	834	lncRNA		0	0	9.30118	0		1.14801	1.66755	5.8583	0
ENST00000725776.1	ENSG00000258460.5	ENST00000725776	ENSG00000258460	751	lncRNA		0	2.20128	0	0		0	0	0	0
ENST00000725846.1	ENSG00000251365.7	LINC02236-230	LINC02236	1691	lncRNA		0	0	9.30118	0		0	0.667021	0	0
ENST00000725852.1	ENSG00000294764.1	ENST00000725852	ENSG00000294764	1358	lncRNA		0	0	0	5.09129		2.29602	1.33404	1.25535	4.43168
ENST00000725869.1	ENSG00000272734.2	ADIRF-AS1-205	ADIRF-AS1	344	lncRNA		0	15.4089	0	0		3.44402	0	0	0
ENST00000725872.1	ENSG00000224078.16	SNHG14-343	SNHG14	1290	lncRNA		0	0	0	2.54564		0	2.66808	0	0
ENST00000725921.1	ENSG00000291143.2	ENST00000725921	ENSG00000291143	460	lncRNA		0	13.2077	0	0		0	0	0	2.95445
ENST00000725932.1	ENSG00000236013.9	LINC02941-219	LINC02941	1013	lncRNA		0	0	0	7.63693		0	0	0	0
ENST00000725938.1	ENSG00000236013.9	LINC02941-225	LINC02941	658	lncRNA		0	0	3.72047	0		0	0	0	0
ENST00000725956.1	ENSG00000294779.1	ENST00000725956	ENSG00000294779	484	lncRNA		0	8.8051	0	0		1.53068	0	0.8369	0
ENST00000725957.1	ENSG00000294779.1	ENST00000725957	ENSG00000294779	918	lncRNA		1.35498	0	0	0		0	0	0	0
ENST00000725964.1	ENSG00000239440.7	LINC02008-211	LINC02008	603	lncRNA		0	0	0	2.54564		0	0	0.8369	4.43168
ENST00000725966.1	ENSG00000239440.7	LINC02008-213	LINC02008	469	lncRNA		0	0	3.72047	0		0	2.66808	5.0214	0
ENST00000725968.1	ENSG00000239440.7	LINC02008-215	LINC02008	715	lncRNA		0	2.20128	0	0		1.14801	0.33351	2.09225	0
ENST00000725970.1	ENSG00000239440.7	LINC02008-217	LINC02008	209	lncRNA		0	2.20128	0	0		0	0.33351	0	0
ENST00000725976.1	ENSG00000246022.5	ALDH1L1-AS2-209	ALDH1L1-AS2	588	lncRNA		0	0	1.86024	0		0	0	0	0
ENST00000725982.1	ENSG00000294781.1	ENST00000725982	ENSG00000294781	536	lncRNA		0	0	5.58071	0		0.382669	0	0	0
ENST00000725990.1	ENSG00000294783.1	ENST00000725990	ENSG00000294783	2233	lncRNA		0	0	0	7.63693		2.67869	3.00159	2.92915	0
ENST00000726033.1	ENSG00000294792.1	ENST00000726033	ENSG00000294792	1703	lncRNA		0	8.8051	0	0		0	0	0	0
ENST00000726044.1	ENSG00000228839.6	PIK3IP1-DT-203	PIK3IP1-DT	643	lncRNA		0	0	0	7.63693		4.59203	0	0	0
ENST00000726047.1	ENSG00000294796.1	ENST00000726047	ENSG00000294796	1212	lncRNA		5.41991	0	0	0		0	0.33351	0	0
ENST00000726049.1	ENSG00000294797.1	ENST00000726049	ENSG00000294797	442	lncRNA		0	0	7.44095	0		0	0	0	0
ENST00000726059.1	ENSG00000294802.1	ENST00000726059	ENSG00000294802	730	lncRNA		1.35498	0	0	0		2.67869	0	1.25535	0
ENST00000726068.1	ENSG00000294807.1	ENST00000726068	ENSG00000294807	1102	lncRNA		0	2.20128	0	0		0	0	0	0
ENST00000726081.1	ENSG00000259248.8	USP3-AS1-219	USP3-AS1	421	lncRNA		0	0	3.72047	0		0	6.3367	0	0.738614
ENST00000726082.1	ENSG00000259248.8	USP3-AS1-220	USP3-AS1	692	lncRNA		0	0	5.58071	0		0	0	0	0
ENST00000726098.1	ENSG00000294816.1	ENST00000726098	ENSG00000294816	667	lncRNA		0	0	0	2.54564		0	0	0	0
ENST00000726129.1	ENSG00000226985.8	LINC01203-232	LINC01203	542	lncRNA		0	0	0	5.09129		0.382669	1.66755	0	0
ENST00000726186.1	ENSG00000294819.1	ENST00000726186	ENSG00000294819	405	lncRNA		1.35498	0	0	0		0	0.667021	0.41845	0
ENST00000726189.1	ENSG00000294822.1	ENST00000726189	ENSG00000294822	560	lncRNA		0	0	0	12.7282		0	0	4.60295	0
ENST00000726193.1	ENSG00000287733.2	ENST00000726193	ENSG00000287733	904	lncRNA		0	0	1.86024	0		5.74004	3.3351	0.8369	0
ENST00000726196.1	ENSG00000294824.1	ENST00000726196	ENSG00000294824	694	lncRNA		0	0	0	2.54564		0.382669	0	0	0
ENST00000726208.1	ENSG00000238221.2	ENST00000726208	ENSG00000238221	626	lncRNA		0	2.20128	0	0		1.91335	1.00053	2.09225	14.7723
ENST00000726209.1	ENSG00000238221.2	ENST00000726209	ENSG00000238221	871	lncRNA		0	0	1.86024	0		1.91335	4.00212	0	0
ENST00000726217.1	ENSG00000294826.1	ENST00000726217	ENSG00000294826	1336	lncRNA		0	0	1.86024	0		0.765339	0	7.95055	0
ENST00000726253.1	ENSG00000294842.1	ENST00000726253	ENSG00000294842	365	lncRNA		0	0	9.30118	0		0	0.33351	0	0
ENST00000726266.1	ENSG00000290971.2	ENST00000726266	ENSG00000290971	1824	lncRNA		0	0	0	10.1826		4.20936	0.33351	0	0
ENST00000726299.1	ENSG00000294848.1	ENST00000726299	ENSG00000294848	811	lncRNA		0	6.60383	0	0		0.765339	1.66755	5.0214	0
ENST00000726307.1	ENSG00000261118.2	ENST00000726307	ENSG00000261118	536	lncRNA		12.1948	0	0	0		0	0	0	0
ENST00000726331.1	ENSG00000253554.8	LINC01414-219	LINC01414	618	lncRNA		1.35498	0	0	0		0.382669	0	0	0
ENST00000726344.1	ENSG00000253320.8	MAILR-227	MAILR	485	lncRNA		0	0	5.58071	0		0	0	0	0
ENST00000726347.1	ENSG00000294853.1	ENST00000726347	ENSG00000294853	522	lncRNA		0	0	1.86024	0		0	0	0.8369	0
ENST00000726375.1	ENSG00000289052.2	ENST00000726375	ENSG00000289052	409	lncRNA		0	8.8051	0	0		0	0	0	0
ENST00000726376.1	ENSG00000289052.2	ENST00000726376	ENSG00000289052	389	lncRNA		0	0	11.1614	0		0	0	0.8369	0
ENST00000726379.1	ENSG00000289052.2	ENST00000726379	ENSG00000289052	582	lncRNA		2.70995	0	0	0		3.82669	0	0	0
ENST00000726414.1	ENSG00000259708.2	DNAJA4-DT-204	DNAJA4-DT	585	lncRNA		0	2.20128	0	0		0	0	0	0
ENST00000726418.1	ENSG00000259708.2	DNAJA4-DT-208	DNAJA4-DT	675	lncRNA		0	0	3.72047	0		0	0	0	0
ENST00000726425.1	ENSG00000294867.1	ENST00000726425	ENSG00000294867	657	lncRNA		0	0	5.58071	0		0	0.33351	0	0
ENST00000726449.1	ENSG00000248605.6	ENST00000726449	ENSG00000248605	398	lncRNA		0	0	0	2.54564		0	0	0	0
ENST00000726466.1	ENSG00000248605.6	ENST00000726466	ENSG00000248605	575	lncRNA		4.06493	0	0	0		1.53068	0	1.6738	0
ENST00000726505.1	ENSG00000288018.4	ENST00000726505	ENSG00000288018	576	lncRNA		1.35498	0	0	0		0	0	0	0
ENST00000726552.1	ENSG00000294884.1	ENST00000726552	ENSG00000294884	530	lncRNA		0	0	0	2.54564		0	0	0	0
ENST00000726555.1	ENSG00000224977.3	RC3H1-DT-203	RC3H1-DT	518	lncRNA		2.70995	0	0	0		0	0	0	0
ENST00000726561.1	ENSG00000258498.11	DIO3OS-240	DIO3OS	981	lncRNA		0	0	0	12.7282		0	0	0	0
ENST00000726583.1	ENSG00000294888.1	ENST00000726583	ENSG00000294888	1703	lncRNA		2.70995	0	0	0		2.29602	0	0.8369	1.47723
ENST00000726590.1	ENSG00000294892.1	ENST00000726590	ENSG00000294892	1353	lncRNA		0	0	0	7.63693		0	0	0	0
ENST00000726634.1	ENSG00000294907.1	ENST00000726634	ENSG00000294907	836	lncRNA		0	19.8115	0	0		0	0	0	0
ENST00000726657.1	ENSG00000294910.1	ENST00000726657	ENSG00000294910	375	lncRNA		0	0	0	2.54564		0	0	0	0
ENST00000726680.1	ENSG00000224371.7	ENST00000726680	ENSG00000224371	1010	lncRNA		0	2.20128	0	0		0.382669	0.33351	5.43985	0
ENST00000726685.1	ENSG00000294913.1	ENST00000726685	ENSG00000294913	370	lncRNA		0	0	0	12.7282		0	0	0.41845	5.1703
ENST00000726712.1	ENSG00000294915.1	ENST00000726712	ENSG00000294915	792	lncRNA		0	0	0	2.54564		1.91335	3.66861	0	10.3406
ENST00000726741.1	ENSG00000293608.1	ENST00000726741	ENSG00000293608	1141	lncRNA		0	0	3.72047	0		0.382669	1.66755	0	0
ENST00000726770.1	ENSG00000294917.1	ENST00000726770	ENSG00000294917	921	lncRNA		0	8.8051	0	0		0	0	0	0
ENST00000726775.1	ENSG00000290762.2	ENST00000726775	ENSG00000290762	1304	lncRNA		0	2.20128	0	0		0	1.66755	4.60295	0
ENST00000726778.1	ENSG00000290762.2	ENST00000726778	ENSG00000290762	1446	lncRNA		0	0	0	2.54564		0	0	0	0
ENST00000726787.1	ENSG00000290762.2	ENST00000726787	ENSG00000290762	310	lncRNA		0	0	3.72047	0		1.91335	1.66755	0	8.86336
ENST00000726805.1	ENSG00000272572.2	ENST00000726805	ENSG00000272572	303	lncRNA		0	0	0	2.54564		0	0	0	0
ENST00000726839.1	ENSG00000294927.1	ENST00000726839	ENSG00000294927	979	lncRNA		0	0	0	5.09129		0	1.33404	0.41845	0
ENST00000726840.1	ENSG00000294928.1	ENST00000726840	ENSG00000294928	310	lncRNA		1.35498	0	0	0		0.765339	1.33404	0	0
ENST00000726850.1	ENSG00000258422.7	ENST00000726850	ENSG00000258422	355	lncRNA		1.35498	0	0	0		0	0	0	0
ENST00000726870.1	ENSG00000255516.2	ENST00000726870	ENSG00000255516	865	lncRNA		0	8.8051	0	0		0.382669	1.66755	0	0
ENST00000726916.1	ENSG00000231863.3	ENST00000726916	ENSG00000231863	905	lncRNA		0	0	0	15.2739		2.29602	0	2.5107	0
ENST00000726924.1	ENSG00000294943.1	ENST00000726924	ENSG00000294943	335	lncRNA		0	17.6102	0	0		0	0.33351	0	1.47723
ENST00000726938.1	ENSG00000288095.3	ENST00000726938	ENSG00000288095	1979	lncRNA		0	6.60383	0	0		0	0	0	0
ENST00000726942.1	ENSG00000294949.1	ENST00000726942	ENSG00000294949	193	lncRNA		4.06493	0	0	0		0	0	2.09225	0.738614
ENST00000726946.1	ENSG00000294950.1	ENST00000726946	ENSG00000294950	566	lncRNA		0	0	0	17.8195		0	0	0	0
ENST00000726967.1	ENSG00000266397.2	ENST00000726967	ENSG00000266397	442	lncRNA		0	2.20128	0	0		4.59203	0	0	0
ENST00000726975.1	ENSG00000294958.1	ENST00000726975	ENSG00000294958	512	lncRNA		0	0	0	2.54564		0	0	0.8369	0
ENST00000726995.1	ENSG00000246375.6	PPM1K-DT-233	PPM1K-DT	720	lncRNA		0	6.60383	0	0		0.765339	1.33404	5.0214	1.47723
ENST00000727004.1	ENSG00000246375.6	PPM1K-DT-242	PPM1K-DT	1222	lncRNA		0	2.20128	0	0		0.765339	0	0.8369	0
ENST00000727029.1	ENSG00000289109.2	ENST00000727029	ENSG00000289109	1352	lncRNA		0	0	0	2.54564		0	1.33404	2.5107	0
ENST00000727033.1	ENSG00000289109.2	ENST00000727033	ENSG00000289109	812	lncRNA		5.41991	0	0	0		1.53068	0	1.6738	0
ENST00000727044.1	ENSG00000285870.2	ENST00000727044	ENSG00000285870	394	lncRNA		0	4.40255	0	0		0	0	0	0
ENST00000727103.1	ENSG00000294968.1	ENST00000727103	ENSG00000294968	452	lncRNA		0	4.40255	0	0		1.53068	0	0	0
ENST00000727105.1	ENSG00000294968.1	ENST00000727105	ENSG00000294968	755	lncRNA		0	0	0	2.54564		0	0	0.41845	1.47723
ENST00000727106.1	ENSG00000294968.1	ENST00000727106	ENSG00000294968	809	lncRNA		0	13.2077	0	0		0	1.00053	0	0
ENST00000727128.1	ENSG00000294974.1	ENST00000727128	ENSG00000294974	283	lncRNA		0	2.20128	0	0		0.382669	0.33351	0	0
ENST00000727154.1	ENSG00000231248.4	FAM242D-205	FAM242D	517	lncRNA		0	0	0	5.09129		0	0	0	0
ENST00000727177.1	ENSG00000294980.1	ENST00000727177	ENSG00000294980	909	lncRNA		0	0	0	17.8195		1.14801	0.667021	0	2.21584
ENST00000727178.1	ENSG00000294981.1	ENST00000727178	ENSG00000294981	288	lncRNA		1.35498	0	0	0		0	0	0	0
ENST00000727184.1	ENSG00000261260.3	ENST00000727184	ENSG00000261260	384	lncRNA		5.41991	0	0	0		0	0	2.09225	0
ENST00000727215.1	ENSG00000294996.1	ENST00000727215	ENSG00000294996	1305	lncRNA		0	2.20128	0	0		0	1.33404	1.25535	0
ENST00000727227.1	ENSG00000294998.1	ENST00000727227	ENSG00000294998	946	lncRNA		0	0	1.86024	0		0	0.667021	0.8369	0
ENST00000727228.1	ENSG00000294998.1	ENST00000727228	ENSG00000294998	433	lncRNA		0	0	0	2.54564		0	0	0.8369	0
ENST00000727239.1	ENSG00000293555.2	FAM169BP-203	FAM169BP	1394	lncRNA		0	0	0	35.639		27.1695	21.0112	54.3985	43.5782
ENST00000727246.1	ENSG00000295007.1	ENST00000727246	ENSG00000295007	742	lncRNA		0	2.20128	0	0		0.765339	0	0	0
ENST00000727316.1	ENSG00000207751.5	ENST00000727316	ENSG00000207751	522	lncRNA		1.35498	0	0	0		0	0	0	0
ENST00000727322.1	ENSG00000207751.5	ENST00000727322	ENSG00000207751	886	lncRNA		0	2.20128	0	0		0	0	0	2.95445
ENST00000727334.1	ENSG00000207751.5	ENST00000727334	ENSG00000207751	570	lncRNA		0	0	3.72047	0		2.29602	0	1.25535	0
ENST00000727359.1	ENSG00000207751.5	ENST00000727359	ENSG00000207751	573	lncRNA		0	8.8051	0	0		0.765339	0.33351	0	0
ENST00000727409.1	ENSG00000295019.1	ENST00000727409	ENSG00000295019	260	lncRNA		0	0	0	5.09129		0	0	0	0
ENST00000727410.1	ENSG00000295020.1	ENST00000727410	ENSG00000295020	656	lncRNA		1.35498	0	0	0		0	0	0	0
ENST00000727412.1	ENSG00000295020.1	ENST00000727412	ENSG00000295020	555	lncRNA		0	2.20128	0	0		0	0.33351	0	0
ENST00000727443.1	ENSG00000172965.18	MIR4435-2HG-331	MIR4435-2HG	924	lncRNA		1.35498	0	0	0		0	0	0	0
ENST00000727445.1	ENSG00000172965.18	MIR4435-2HG-333	MIR4435-2HG	2210	lncRNA		2.70995	0	0	0		5.35737	8.00425	3.76605	8.12475
ENST00000727446.1	ENSG00000172965.18	MIR4435-2HG-334	MIR4435-2HG	637	lncRNA		0	0	0	17.8195		0	0	0.8369	0
ENST00000727454.1	ENSG00000172965.18	MIR4435-2HG-342	MIR4435-2HG	420	lncRNA		0	0	0	7.63693		1.53068	0.667021	0.8369	0
ENST00000727480.1	ENSG00000250634.8	LINC01182-234	LINC01182	665	lncRNA		1.35498	0	0	0		0	1.33404	0	0
ENST00000727486.1	ENSG00000295025.1	ENST00000727486	ENSG00000295025	1334	lncRNA		1.35498	0	0	0		0	0	0	0
ENST00000727539.1	ENSG00000295037.1	ENST00000727539	ENSG00000295037	2677	lncRNA		0	2.20128	0	7.63693		0.382669	14.3409	6.27675	0.738614
ENST00000727541.1	ENSG00000254224.3	UQCRB-AS1-203	UQCRB-AS1	704	lncRNA		0	17.6102	0	0		0	0	0	0
ENST00000727601.1	ENSG00000227218.8	ENST00000727601	ENSG00000227218	606	lncRNA		1.35498	0	0	0		0	0	0	0
ENST00000727605.1	ENSG00000295041.1	ENST00000727605	ENSG00000295041	811	lncRNA		0	4.40255	0	0		3.82669	11.0058	4.60295	2.95445
ENST00000727611.1	ENSG00000246308.5	ENST00000727611	ENSG00000246308	381	lncRNA		0	11.0064	0	0		0	0	1.25535	0
ENST00000727619.1	ENSG00000293427.2	ENST00000727619	ENSG00000293427	832	lncRNA		0	8.8051	0	0		0	0	0	0
ENST00000727622.1	ENSG00000293427.2	ENST00000727622	ENSG00000293427	832	lncRNA		0	8.8051	0	0		0	0	0	0
ENST00000727627.1	ENSG00000293427.2	ENST00000727627	ENSG00000293427	706	lncRNA		0	0	1.86024	0		0	0	0	0
ENST00000727629.1	ENSG00000293427.2	ENST00000727629	ENSG00000293427	914	lncRNA		0	0	1.86024	0		0	0	0	0
ENST00000727641.1	ENSG00000286913.2	ENST00000727641	ENSG00000286913	719	lncRNA		0	2.20128	0	0		0	0	3.3476	0
ENST00000727645.1	ENSG00000289745.2	ENST00000727645	ENSG00000289745	803	lncRNA		0	2.20128	0	7.63693		0	0	0.41845	0
ENST00000727646.1	ENSG00000295048.1	ENST00000727646	ENSG00000295048	692	lncRNA		0	0	0	2.54564		0	0	0	0
ENST00000727650.1	ENSG00000295050.1	ENST00000727650	ENSG00000295050	852	lncRNA		0	0	13.0217	0		0	0	0	0
ENST00000727658.1	ENSG00000272622.3	ENST00000727658	ENSG00000272622	1256	lncRNA		1.35498	0	0	0		0	0	0	0
ENST00000727679.1	ENSG00000295053.1	ENST00000727679	ENSG00000295053	1243	lncRNA		0	4.40255	0	0		1.91335	0	0.8369	2.95445
ENST00000727693.1	ENSG00000295054.1	ENST00000727693	ENSG00000295054	1093	lncRNA		2.70995	0	0	0		0	2.33457	0	0.738614
ENST00000727728.1	ENSG00000295066.1	ENST00000727728	ENSG00000295066	714	lncRNA		0	8.8051	0	0		0	0	0	0
ENST00000727742.1	ENSG00000289745.2	ENST00000727742	ENSG00000289745	780	lncRNA		1.35498	0	0	0		0	0	0	0
ENST00000727755.1	ENSG00000289893.2	ENST00000727755	ENSG00000289893	1471	lncRNA		0	2.20128	0	0		7.27072	6.00319	2.92915	2.95445
ENST00000727757.1	ENSG00000295071.1	ENST00000727757	ENSG00000295071	713	lncRNA		0	8.8051	0	0		1.14801	0.667021	1.6738	0
ENST00000727758.1	ENSG00000295071.1	ENST00000727758	ENSG00000295071	448	lncRNA		0	2.20128	0	0		0	2.00106	5.0214	0
ENST00000727766.1	ENSG00000295076.1	ENST00000727766	ENSG00000295076	727	lncRNA		0	19.8115	0	0		1.53068	2.00106	0	2.21584
ENST00000727781.1	ENSG00000290547.2	ENST00000727781	ENSG00000290547	773	lncRNA		0	0	0	2.54564		0	0	0	0
ENST00000727799.1	ENSG00000234753.8	FOXP4-AS1-216	FOXP4-AS1	557	lncRNA		0	0	5.58071	0		0	0	0	0
ENST00000727820.1	ENSG00000234753.8	FOXP4-AS1-237	FOXP4-AS1	518	lncRNA		1.35498	0	0	0		0	0	0	0
ENST00000727822.1	ENSG00000234753.8	FOXP4-AS1-239	FOXP4-AS1	638	lncRNA		0	0	0	10.1826		0	0	0	0
ENST00000727849.1	ENSG00000295079.1	ENST00000727849	ENSG00000295079	422	lncRNA		4.06493	0	0	0		0.765339	0	0	0
ENST00000727850.1	ENSG00000254645.3	ENST00000727850	ENSG00000254645	1295	lncRNA		4.06493	0	0	0		0	0	0	0
ENST00000727851.1	ENSG00000254645.3	ENST00000727851	ENSG00000254645	1353	lncRNA		0	0	3.72047	0		1.53068	0	0	0
ENST00000727862.1	ENSG00000295082.1	ENST00000727862	ENSG00000295082	1116	lncRNA		0	4.40255	0	0		0	0	0	0
ENST00000727864.1	ENSG00000286483.2	ENST00000727864	ENSG00000286483	549	lncRNA		0	11.0064	0	0		0	0	0	0
ENST00000727866.1	ENSG00000295083.1	ENST00000727866	ENSG00000295083	440	lncRNA		0	13.2077	0	0		0	0	0	0
ENST00000727870.1	ENSG00000287978.2	ENST00000727870	ENSG00000287978	705	lncRNA		0	8.8051	0	0		0	0	0	0
ENST00000727881.1	ENSG00000295087.1	ENST00000727881	ENSG00000295087	1013	lncRNA		0	0	16.7421	0		8.8014	4.33564	0.41845	0
ENST00000727882.1	ENSG00000295087.1	ENST00000727882	ENSG00000295087	830	lncRNA		2.70995	0	11.1614	0		0.765339	0	0	22.897
ENST00000727887.1	ENSG00000295087.1	ENST00000727887	ENSG00000295087	2229	lncRNA		0	0	26.0433	0		0	0	0	0
ENST00000727889.1	ENSG00000295087.1	ENST00000727889	ENSG00000295087	2068	lncRNA		0	0	0	22.9108		11.8628	7.00372	27.1993	0
ENST00000727910.1	ENSG00000295087.1	ENST00000727910	ENSG00000295087	1133	lncRNA		0	8.8051	0	0		0	0	1.25535	0
ENST00000727921.1	ENSG00000295090.1	ENST00000727921	ENSG00000295090	289	lncRNA		0	6.60383	0	0		1.14801	0	0	0
ENST00000727938.1	ENSG00000290760.2	UBE2Q2P13-206	UBE2Q2P13	1397	lncRNA		0	0	1.86024	0		0	1.66755	0	0
ENST00000727959.1	ENSG00000289177.3	ENST00000727959	ENSG00000289177	1461	lncRNA		0	0	1.86024	0		0	0	4.60295	0
ENST00000727960.1	ENSG00000289177.3	ENST00000727960	ENSG00000289177	2201	lncRNA		0	0	0	2.54564		4.9747	8.33776	2.5107	0
ENST00000727973.1	ENSG00000289177.3	ENST00000727973	ENSG00000289177	773	lncRNA		0	0	0	10.1826		5.35737	0	0	0
ENST00000727974.1	ENSG00000289177.3	ENST00000727974	ENSG00000289177	462	lncRNA		0	11.0064	0	0		0	0	0	0
ENST00000727975.1	ENSG00000289177.3	ENST00000727975	ENSG00000289177	1219	lncRNA		0	2.20128	0	22.9108		1.91335	4.00212	6.6952	0
ENST00000727991.1	ENSG00000290552.2	ENST00000727991	ENSG00000290552	994	lncRNA		2.70995	0	0	0		2.67869	0	0.41845	0
ENST00000727995.1	ENSG00000258001.2	R3HDM2-DT-202	R3HDM2-DT	688	lncRNA		0	11.0064	0	0		0.382669	2.66808	0	0
ENST00000728009.1	ENSG00000226917.7	LINC01276-206	LINC01276	731	lncRNA		0	0	0	10.1826		0	0	0	0
ENST00000728015.1	ENSG00000267694.2	ENST00000728015	ENSG00000267694	360	lncRNA		0	0	0	5.09129		3.06136	0.667021	1.25535	1.47723
ENST00000728071.1	ENSG00000266869.3	ENST00000728071	ENSG00000266869	831	lncRNA		0	0	3.72047	0		0	0	5.43985	8.86336
ENST00000728129.1	ENSG00000238122.2	ENST00000728129	ENSG00000238122	733	lncRNA		0	0	3.72047	0		0	2.66808	0	0
ENST00000728135.1	ENSG00000248690.9	HAS2-AS1-224	HAS2-AS1	1451	lncRNA		1.35498	0	0	0		0	0	0	0
ENST00000728152.1	ENSG00000228288.10	PCAT6-208	PCAT6	2256	lncRNA		0	0	0	7.63693		0	0	0	0
ENST00000728160.1	ENSG00000295116.1	ENST00000728160	ENSG00000295116	1250	lncRNA		0	0	0	5.09129		0	0	0	0
ENST00000728169.1	ENSG00000295120.1	ENST00000728169	ENSG00000295120	838	lncRNA		0	0	1.86024	0		2.29602	0	0.41845	0
ENST00000728192.1	ENSG00000240449.2	REPIN1-AS1-202	REPIN1-AS1	1738	lncRNA		0	2.20128	0	0		0	0	0	0
ENST00000728252.1	ENSG00000295147.1	ENST00000728252	ENSG00000295147	467	lncRNA		0	0	3.72047	0		0	0.33351	0	0
ENST00000728284.1	ENSG00000295151.1	ENST00000728284	ENSG00000295151	672	lncRNA		0	2.20128	0	0		0	0	0	0
ENST00000728288.1	ENSG00000295151.1	ENST00000728288	ENSG00000295151	602	lncRNA		0	0	5.58071	0		0	0	0	0
ENST00000728296.1	ENSG00000295152.1	ENST00000728296	ENSG00000295152	648	lncRNA		0	0	0	2.54564		3.06136	0	6.27675	5.90891
ENST00000728309.1	ENSG00000236914.5	LINC01852-206	LINC01852	1960	lncRNA		0	26.4153	0	0		0	0	0	0
ENST00000728324.1	ENSG00000289832.2	ENST00000728324	ENSG00000289832	532	lncRNA		0	0	14.8819	0		0	0.667021	0	0
ENST00000728371.1	ENSG00000295161.1	ENST00000728371	ENSG00000295161	767	lncRNA		4.06493	0	0	0		1.14801	0.667021	1.6738	0
ENST00000728372.1	ENSG00000295161.1	ENST00000728372	ENSG00000295161	417	lncRNA		0	13.2077	0	0		0	0	0	0
ENST00000728383.1	ENSG00000295161.1	ENST00000728383	ENSG00000295161	448	lncRNA		4.06493	0	0	0		0	0	0	0
ENST00000728411.1	ENSG00000250159.8	PKD2L2-DT-213	PKD2L2-DT	781	lncRNA		0	2.20128	0	0		0	0	0	0
ENST00000728425.1	ENSG00000250159.8	PKD2L2-DT-227	PKD2L2-DT	1717	lncRNA		0	11.0064	0	0		0	0	0	0
ENST00000728427.1	ENSG00000250159.8	PKD2L2-DT-229	PKD2L2-DT	1057	lncRNA		0	0	5.58071	0		1.14801	8.67127	3.3476	4.43168
ENST00000728434.1	ENSG00000250159.8	PKD2L2-DT-236	PKD2L2-DT	574	lncRNA		0	0	0	5.09129		0	0	0	0
ENST00000728451.1	ENSG00000250159.8	PKD2L2-DT-253	PKD2L2-DT	1123	lncRNA		0	0	13.0217	0		1.14801	2.00106	0	0.738614
ENST00000728460.1	ENSG00000295171.1	ENST00000728460	ENSG00000295171	614	lncRNA		0	0	5.58071	0		0	0	0	0
ENST00000728464.1	ENSG00000295174.1	ENST00000728464	ENSG00000295174	632	lncRNA		1.35498	0	0	0		2.67869	1.33404	0	8.12475
ENST00000728484.1	ENSG00000236137.2	CD101-AS1-203	CD101-AS1	536	lncRNA		0	0	0	10.1826		0	0	0	0
ENST00000728499.1	ENSG00000295181.1	ENST00000728499	ENSG00000295181	438	lncRNA		0	8.8051	0	0		0	0.33351	0.8369	0
ENST00000728501.1	ENSG00000197180.5	ATP6AP1-DT-204	ATP6AP1-DT	607	lncRNA		0	0	1.86024	0		0	0	0	0
ENST00000728508.1	ENSG00000254518.2	LINC02750-210	LINC02750	1808	lncRNA		2.70995	0	0	0		3.06136	4.00212	6.27675	0.738614
ENST00000728527.1	ENSG00000266313.3	ENST00000728527	ENSG00000266313	586	lncRNA		0	0	5.58071	0		0	0	0	0
ENST00000728543.1	ENSG00000295187.1	ENST00000728543	ENSG00000295187	400	lncRNA		0	0	1.86024	0		0	0	0.41845	15.5109
ENST00000728549.1	ENSG00000295189.1	ENST00000728549	ENSG00000295189	1042	lncRNA		0	0	1.86024	0		0	0.33351	0	0
ENST00000728550.1	ENSG00000295190.1	ENST00000728550	ENSG00000295190	391	lncRNA		0	0	0	2.54564		0	0	0	0
ENST00000728551.1	ENSG00000295191.1	ENST00000728551	ENSG00000295191	1378	lncRNA		13.5498	0	0	0		0	0	0.8369	0
ENST00000728563.1	ENSG00000258034.2	ENST00000728563	ENSG00000258034	868	lncRNA		0	0	1.86024	0		0	0.667021	0	0
ENST00000728567.1	ENSG00000295197.1	ENST00000728567	ENSG00000295197	605	lncRNA		0	0	0	7.63693		2.29602	1.00053	0.41845	0
ENST00000728572.1	ENSG00000293504.2	NPY6R-209	NPY6R	657	lncRNA		8.12986	0	0	0		0	0	0	0
ENST00000728581.1	ENSG00000269842.7	ENST00000728581	ENSG00000269842	1414	lncRNA		0	6.60383	0	0		0	0	0	0
ENST00000728583.1	ENSG00000269842.7	ENST00000728583	ENSG00000269842	938	lncRNA		5.41991	0	1.86024	0		6.50538	1.00053	2.5107	0
ENST00000728600.1	ENSG00000291108.2	SEPTIN7P11-212	SEPTIN7P11	666	lncRNA		0	2.20128	0	0		0	0	0	0
ENST00000728635.1	ENSG00000295208.1	ENST00000728635	ENSG00000295208	615	lncRNA		2.70995	0	0	0		0	2.66808	2.92915	1.47723
ENST00000728637.1	ENSG00000295209.1	ENST00000728637	ENSG00000295209	979	lncRNA		1.35498	0	0	0		0	0.33351	0	0
ENST00000728641.1	ENSG00000260193.2	LINC02846-205	LINC02846	1585	lncRNA		0	11.0064	0	0		0	0	0	5.90891
ENST00000728650.1	ENSG00000295213.1	ENST00000728650	ENSG00000295213	1150	lncRNA		0	0	0	15.2739		0	4.00212	0	0
ENST00000728663.1	ENSG00000295213.1	ENST00000728663	ENSG00000295213	826	lncRNA		0	0	13.0217	0		0	0	0	0
ENST00000728687.1	ENSG00000295221.1	ENST00000728687	ENSG00000295221	510	lncRNA		0	13.2077	0	0		4.59203	3.00159	12.972	36.1921
ENST00000728689.1	ENSG00000295222.1	ENST00000728689	ENSG00000295222	359	lncRNA		0	0	5.58071	0		0	0	0	0
ENST00000728699.1	ENSG00000295227.1	ENST00000728699	ENSG00000295227	973	lncRNA		0	2.20128	0	0		1.91335	2.66808	5.0214	0
ENST00000728734.1	ENSG00000291129.2	PPIEL-267	PPIEL	432	lncRNA		0	0	3.72047	0		0.382669	0.33351	4.60295	0
ENST00000728735.1	ENSG00000291129.2	PPIEL-268	PPIEL	852	lncRNA		0	0	5.58071	0		0	0	0	0
ENST00000728736.1	ENSG00000295228.1	ENST00000728736	ENSG00000295228	576	lncRNA		0	2.20128	0	0		0	0	2.92915	0
ENST00000728737.1	ENSG00000254518.2	LINC02750-212	LINC02750	373	lncRNA		0	0	0	5.09129		0	0.33351	4.60295	0
ENST00000728739.1	ENSG00000295229.1	ENST00000728739	ENSG00000295229	1150	lncRNA		0	0	0	7.63693		0	0.33351	1.25535	0
ENST00000728741.1	ENSG00000295230.1	ENST00000728741	ENSG00000295230	613	lncRNA		0	2.20128	0	0		0	0	0	0
ENST00000728751.1	ENSG00000295233.1	ENST00000728751	ENSG00000295233	525	lncRNA		4.06493	0	0	0		0	0	0	0
ENST00000728772.1	ENSG00000236022.7	ENST00000728772	ENSG00000236022	455	lncRNA		0	4.40255	0	0		0	0	0	0
ENST00000728779.1	ENSG00000258731.2	DDHD1-DT-231	DDHD1-DT	535	lncRNA		2.70995	0	0	0		0	0	1.25535	0
ENST00000728815.1	ENSG00000295246.1	ENST00000728815	ENSG00000295246	1979	lncRNA		0	0	0	5.09129		1.14801	4.66915	0.41845	0
ENST00000728816.1	ENSG00000295246.1	ENST00000728816	ENSG00000295246	863	lncRNA		0	2.20128	0	0		0	0	0	0
ENST00000728817.1	ENSG00000295246.1	ENST00000728817	ENSG00000295246	632	lncRNA		6.77489	0	0	0		0	0	0	0
ENST00000728829.1	ENSG00000295251.1	ENST00000728829	ENSG00000295251	1622	lncRNA		0	0	1.86024	0		5.74004	2.00106	8.369	0
ENST00000728834.1	ENSG00000234350.8	ERICH2-DT-230	ERICH2-DT	856	lncRNA		0	0	0	5.09129		0	0	0	0
ENST00000728866.1	ENSG00000234350.8	ERICH2-DT-262	ERICH2-DT	433	lncRNA		0	6.60383	0	0		0	0	0	0
ENST00000728875.1	ENSG00000295256.1	ENST00000728875	ENSG00000295256	419	lncRNA		0	0	1.86024	0		0	2.66808	0	0.738614
ENST00000728890.1	ENSG00000295259.1	ENST00000728890	ENSG00000295259	1288	lncRNA		0	0	1.86024	0		0	0	0.41845	0
ENST00000728892.1	ENSG00000295259.1	ENST00000728892	ENSG00000295259	1014	lncRNA		2.70995	0	0	0		3.44402	3.3351	10.0428	0
ENST00000728930.1	ENSG00000295266.1	ENST00000728930	ENSG00000295266	493	lncRNA		0	0	0	7.63693		2.29602	1.00053	0	0
ENST00000728936.1	ENSG00000268199.3	ENST00000728936	ENSG00000268199	778	lncRNA		0	8.8051	0	0		0	0	0	0
ENST00000728937.1	ENSG00000268199.3	ENST00000728937	ENSG00000268199	463	lncRNA		1.35498	0	0	0		1.14801	1.00053	0	0
ENST00000728942.1	ENSG00000295273.1	ENST00000728942	ENSG00000295273	357	lncRNA		0	2.20128	0	12.7282		0.382669	1.66755	0	0.738614
ENST00000728943.1	ENSG00000295274.1	ENST00000728943	ENSG00000295274	332	lncRNA		2.70995	0	0	0		0	0	0	0
ENST00000728959.1	ENSG00000227172.3	YAE1-DT-205	YAE1-DT	638	lncRNA		0	0	0	5.09129		0	0	0	0
ENST00000728963.1	ENSG00000227172.3	YAE1-DT-209	YAE1-DT	751	lncRNA		0	0	0	2.54564		0	0	0.8369	0
ENST00000728984.1	ENSG00000227172.3	YAE1-DT-230	YAE1-DT	562	lncRNA		13.5498	0	1.86024	0		0	0	2.09225	0
ENST00000729007.1	ENSG00000295284.1	ENST00000729007	ENSG00000295284	581	lncRNA		0	0	1.86024	0		0	0	0	0.738614
ENST00000729011.1	ENSG00000295286.1	ENST00000729011	ENSG00000295286	858	lncRNA		0	0	0	12.7282		4.59203	3.00159	1.6738	0
ENST00000729033.1	ENSG00000269893.11	SNHG8-225	SNHG8	235	lncRNA		5.41991	0	0	0		0	0	0	0
ENST00000729036.1	ENSG00000269893.11	SNHG8-228	SNHG8	476	lncRNA		0	17.6102	0	0		0	0	0	0
ENST00000729044.1	ENSG00000295290.1	ENST00000729044	ENSG00000295290	955	lncRNA		0	0	0	5.09129		0	2.66808	0	0
ENST00000729091.1	ENSG00000250303.7	LINC02762-243	LINC02762	509	lncRNA		9.48484	0	0	0		3.06136	0	0	0
ENST00000729104.1	ENSG00000246740.3	PLA2G4E-AS1-204	PLA2G4E-AS1	739	lncRNA		0	0	0	2.54564		0	0	0	0
ENST00000729107.1	ENSG00000246740.3	PLA2G4E-AS1-207	PLA2G4E-AS1	576	lncRNA		2.70995	0	0	0		0	0	0	0
ENST00000729143.1	ENSG00000203288.7	TDRKH-AS1-209	TDRKH-AS1	636	lncRNA		0	0	1.86024	0		0	0	0	0
ENST00000729167.1	ENSG00000259868.4	ENST00000729167	ENSG00000259868	362	lncRNA		0	0	13.0217	0		0	0	0	0
ENST00000729219.1	ENSG00000295316.1	ENST00000729219	ENSG00000295316	1070	lncRNA		0	2.20128	0	0		0	1.00053	0	0
ENST00000729244.1	ENSG00000225680.2	ENST00000729244	ENSG00000225680	874	lncRNA		0	0	0	2.54564		0	0	0	0
ENST00000729253.1	ENSG00000295325.1	ENST00000729253	ENSG00000295325	1088	lncRNA		4.06493	0	0	0		0	0	0	0
ENST00000729259.1	ENSG00000295327.1	ENST00000729259	ENSG00000295327	331	lncRNA		0	11.0064	0	0		1.53068	0	0	0
ENST00000729266.1	ENSG00000279232.3	ENST00000729266	ENSG00000279232	771	lncRNA		0	0	3.72047	0		0	0.33351	0	21.4198
ENST00000729282.1	ENSG00000254334.3	LINC03093-205	LINC03093	654	lncRNA		1.35498	0	0	0		10.3321	15.008	8.78745	2.21584
ENST00000729328.1	ENSG00000291093.2	SVIL-AS1-230	SVIL-AS1	832	lncRNA		0	2.20128	0	0		0	0	0	0
ENST00000729330.1	ENSG00000291093.2	SVIL-AS1-232	SVIL-AS1	714	lncRNA		0	0	0	12.7282		0	0	0	0
ENST00000729344.1	ENSG00000291093.2	SVIL-AS1-246	SVIL-AS1	507	lncRNA		0	4.40255	0	0		0	2.00106	0	6.64752
ENST00000729356.1	ENSG00000291093.2	SVIL-AS1-258	SVIL-AS1	1166	lncRNA		0	0	0	5.09129		0	0.33351	0	0
ENST00000729357.1	ENSG00000291093.2	SVIL-AS1-259	SVIL-AS1	892	lncRNA		0	0	0	10.1826		0	0	0	0
ENST00000729360.1	ENSG00000291093.2	SVIL-AS1-262	SVIL-AS1	1985	lncRNA		24.3896	0	0	0		4.20936	0	0	0
ENST00000729362.1	ENSG00000291093.2	SVIL-AS1-264	SVIL-AS1	521	lncRNA		0	0	5.58071	0		0	0	0	0
ENST00000729364.1	ENSG00000291093.2	SVIL-AS1-266	SVIL-AS1	309	lncRNA		0	0	0	7.63693		0	0	0	0
ENST00000729409.1	ENSG00000295346.1	ENST00000729409	ENSG00000295346	938	lncRNA		0	0	0	10.1826		0	0	0	0
ENST00000729417.1	ENSG00000295350.1	ENST00000729417	ENSG00000295350	364	lncRNA		0	0	0	5.09129		0	0	0	0
ENST00000729450.1	ENSG00000272994.3	C2orf49-DT-202	C2orf49-DT	1353	lncRNA		0	13.2077	0	0		2.29602	0.667021	0	0
ENST00000729451.1	ENSG00000272994.3	C2orf49-DT-203	C2orf49-DT	2003	lncRNA		0	6.60383	0	0		0	0	0	7.38614
ENST00000729452.1	ENSG00000290053.2	ENST00000729452	ENSG00000290053	677	lncRNA		0	4.40255	0	15.2739		1.53068	0	2.5107	2.95445
ENST00000729460.1	ENSG00000291035.2	RRP7BP-218	RRP7BP	920	lncRNA		6.77489	0	0	0		0	0	0	0
ENST00000729464.1	ENSG00000291035.2	RRP7BP-222	RRP7BP	1378	lncRNA		8.12986	0	0	0		4.20936	1.33404	1.25535	11.8178
ENST00000729470.1	ENSG00000291035.2	RRP7BP-228	RRP7BP	1448	lncRNA		16.2597	0	5.58071	0		0	0	0	0
ENST00000729476.1	ENSG00000291035.2	RRP7BP-234	RRP7BP	1081	lncRNA		0	4.40255	0	15.2739		5.35737	0	0	0
ENST00000729487.1	ENSG00000213994.4	ENST00000729487	ENSG00000213994	297	lncRNA		4.06493	0	0	0		2.29602	1.33404	0	0
ENST00000729493.1	ENSG00000295355.1	ENST00000729493	ENSG00000295355	632	lncRNA		1.35498	0	0	0		0	0	0	0
ENST00000729494.1	ENSG00000295355.1	ENST00000729494	ENSG00000295355	684	lncRNA		0	0	0	7.63693		0	0	1.25535	0
ENST00000729502.1	ENSG00000233527.11	ZNF529-AS1-218	ZNF529-AS1	396	lncRNA		0	4.40255	0	0		1.14801	0.33351	3.76605	0
ENST00000729503.1	ENSG00000233527.11	ZNF529-AS1-219	ZNF529-AS1	2070	lncRNA		0	0	0	20.3651		0	5.00266	0	2.95445
ENST00000729506.1	ENSG00000233527.11	ZNF529-AS1-222	ZNF529-AS1	371	lncRNA		0	2.20128	0	0		0.382669	2.33457	2.92915	0
ENST00000729509.1	ENSG00000233527.11	ZNF529-AS1-225	ZNF529-AS1	512	lncRNA		4.06493	0	0	0		0	0	0	0
ENST00000729511.1	ENSG00000233527.11	ZNF529-AS1-227	ZNF529-AS1	659	lncRNA		0	8.8051	0	0		0	0	7.11365	0
ENST00000729541.1	ENSG00000295362.1	ENST00000729541	ENSG00000295362	615	lncRNA		0	0	0	15.2739		0	0	0	0
ENST00000729577.1	ENSG00000287851.2	ENST00000729577	ENSG00000287851	378	lncRNA		0	6.60383	0	0		1.14801	0	0	0
ENST00000729578.1	ENSG00000287851.2	ENST00000729578	ENSG00000287851	674	lncRNA		0	2.20128	0	0		0	0.33351	0	0
ENST00000729596.1	ENSG00000253138.6	LINC00967-215	LINC00967	2404	lncRNA		0	0	0	5.09129		0	0	0	0
ENST00000729710.1	ENSG00000295386.1	ENST00000729710	ENSG00000295386	211	lncRNA		0	6.60383	0	0		0	0.33351	0	0
ENST00000729734.1	ENSG00000286359.2	ENST00000729734	ENSG00000286359	512	lncRNA		0	22.0128	0	0		0	0	0	0
ENST00000729755.1	ENSG00000259590.2	LINC02244-209	LINC02244	583	lncRNA		4.06493	0	0	0		0	0	0	0
ENST00000729813.1	ENSG00000295401.1	ENST00000729813	ENSG00000295401	986	lncRNA		0	2.20128	0	0		0	0	0	0
ENST00000729817.1	ENSG00000265962.3	GACAT2-202	GACAT2	707	lncRNA		0	0	0	2.54564		0	0	0.41845	0
ENST00000729818.1	ENSG00000295402.1	ENST00000729818	ENSG00000295402	279	lncRNA		1.35498	0	0	0		2.29602	0.33351	0	0
ENST00000729902.1	ENSG00000286277.2	ENST00000729902	ENSG00000286277	1937	lncRNA		0	0	0	12.7282		0	0	0	0
ENST00000729930.1	ENSG00000295424.1	ENST00000729930	ENSG00000295424	274	lncRNA		0	0	0	2.54564		0	0	0	0
ENST00000729954.1	ENSG00000272894.6	MIOS-DT-216	MIOS-DT	353	lncRNA		1.35498	0	0	0		0	0	0	0
ENST00000729973.1	ENSG00000295431.1	ENST00000729973	ENSG00000295431	365	lncRNA		0	0	0	7.63693		0	0	0	0
ENST00000729979.1	ENSG00000295434.1	ENST00000729979	ENSG00000295434	352	lncRNA		0	0	5.58071	0		3.06136	0.667021	3.3476	0
ENST00000729993.1	ENSG00000225285.2	LINC01770-218	LINC01770	1275	lncRNA		0	4.40255	0	0		0	0	0	0
ENST00000729996.1	ENSG00000225285.2	LINC01770-221	LINC01770	1106	lncRNA		0	11.0064	0	0		0	0	0	0
ENST00000730010.1	ENSG00000225285.2	LINC01770-235	LINC01770	1131	lncRNA		0	0	0	2.54564		0	0	0	0
ENST00000730089.1	ENSG00000248323.9	LUCAT1-331	LUCAT1	538	lncRNA		4.06493	0	0	0		0	0	0	0
ENST00000730097.1	ENSG00000248323.9	LUCAT1-339	LUCAT1	1033	lncRNA		0	2.20128	0	0		0	0	0	0
ENST00000730102.1	ENSG00000295437.1	ENST00000730102	ENSG00000295437	772	lncRNA		0	0	7.44095	0		0	0	0	0
ENST00000730104.1	ENSG00000295437.1	ENST00000730104	ENSG00000295437	728	lncRNA		0	0	0	7.63693		0	0	0	0
ENST00000730106.1	ENSG00000295437.1	ENST00000730106	ENSG00000295437	1271	lncRNA		0	0	0	7.63693		0.382669	0	0	0
ENST00000730108.1	ENSG00000295437.1	ENST00000730108	ENSG00000295437	607	lncRNA		0	0	0	12.7282		0	0	0	0
ENST00000730111.1	ENSG00000295438.1	ENST00000730111	ENSG00000295438	443	lncRNA		0	0	3.72047	0		2.67869	2.66808	1.6738	0
ENST00000730114.1	ENSG00000295439.1	ENST00000730114	ENSG00000295439	680	lncRNA		0	0	0	5.09129		0	2.33457	0	0
ENST00000730115.1	ENSG00000272462.5	LINC02980-211	LINC02980	695	lncRNA		1.35498	0	0	0		0	0	0	0
ENST00000730116.1	ENSG00000272462.5	LINC02980-212	LINC02980	830	lncRNA		0	6.60383	0	0		0	0	0	0
ENST00000730120.1	ENSG00000272462.5	LINC02980-216	LINC02980	1587	lncRNA		6.77489	0	0	0		0	0	0	0
ENST00000730122.1	ENSG00000272462.5	LINC02980-218	LINC02980	892	lncRNA		0	0	0	5.09129		0.382669	0.33351	0.41845	12.5564
ENST00000730128.1	ENSG00000295440.1	ENST00000730128	ENSG00000295440	907	lncRNA		0	0	0	5.09129		0	0	0	0
ENST00000730148.1	ENSG00000234261.7	ENST00000730148	ENSG00000234261	1347	lncRNA		0	0	1.86024	0		5.74004	1.66755	0	0.738614
ENST00000730177.1	ENSG00000260086.6	ENST00000730177	ENSG00000260086	424	lncRNA		0	2.20128	0	0		0	0	0	0
ENST00000730182.1	ENSG00000260086.6	ENST00000730182	ENSG00000260086	502	lncRNA		1.35498	0	0	0		0	0.667021	0.41845	0
ENST00000730183.1	ENSG00000260086.6	ENST00000730183	ENSG00000260086	606	lncRNA		0	0	0	2.54564		0	0	0	0
ENST00000730191.1	ENSG00000260086.6	ENST00000730191	ENSG00000260086	1087	lncRNA		1.35498	0	0	0		3.06136	0.33351	0	0
ENST00000730205.1	ENSG00000295452.1	ENST00000730205	ENSG00000295452	505	lncRNA		0	2.20128	0	0		2.29602	1.33404	0	0
ENST00000730206.1	ENSG00000295452.1	ENST00000730206	ENSG00000295452	862	lncRNA		4.06493	0	1.86024	0		0	6.3367	4.60295	11.0792
ENST00000730233.1	ENSG00000295462.1	ENST00000730233	ENSG00000295462	564	lncRNA		0	0	0	2.54564		0	0	0	0
ENST00000730241.1	ENSG00000286896.3	ENST00000730241	ENSG00000286896	482	lncRNA		9.48484	0	0	0		4.9747	0.33351	0	0
ENST00000730280.1	ENSG00000295468.1	ENST00000730280	ENSG00000295468	752	lncRNA		1.35498	0	0	0		0	1.00053	5.0214	0
ENST00000730285.1	ENSG00000295471.1	ENST00000730285	ENSG00000295471	1776	lncRNA		0	19.8115	0	2.54564		7.27072	7.00372	19.6672	8.12475
ENST00000730286.1	ENSG00000231064.10	THBS3-AS1-222	THBS3-AS1	704	lncRNA		0	2.20128	0	0		0	2.00106	2.09225	0
ENST00000730287.1	ENSG00000231064.10	THBS3-AS1-223	THBS3-AS1	1038	lncRNA		0	0	0	15.2739		0	0	0	0
ENST00000730317.1	ENSG00000231064.10	THBS3-AS1-253	THBS3-AS1	734	lncRNA		0	0	1.86024	0		0	0	0	0
ENST00000730323.1	ENSG00000295473.1	ENST00000730323	ENSG00000295473	1091	lncRNA		0	2.20128	0	0		0	2.00106	0.41845	0
ENST00000730329.1	ENSG00000295475.1	ENST00000730329	ENSG00000295475	2137	lncRNA		0	8.8051	0	0		0	0	0	0
ENST00000730359.1	ENSG00000288922.3	ENST00000730359	ENSG00000288922	1594	lncRNA		4.06493	0	0	0		0	1.00053	1.6738	0
ENST00000730367.1	ENSG00000288922.3	ENST00000730367	ENSG00000288922	800	lncRNA		0	4.40255	0	0		0.765339	0	0.41845	0
ENST00000730369.1	ENSG00000288922.3	ENST00000730369	ENSG00000288922	2123	lncRNA		0	0	0	2.54564		0	0	0	0
ENST00000730382.1	ENSG00000295480.1	ENST00000730382	ENSG00000295480	603	lncRNA		0	0	0	2.54564		0	0	0	0
ENST00000730413.1	ENSG00000246334.4	PRR7-AS1-205	PRR7-AS1	554	lncRNA		0	2.20128	0	0		1.91335	0.33351	2.5107	0
ENST00000730417.1	ENSG00000246334.4	PRR7-AS1-209	PRR7-AS1	415	lncRNA		0	2.20128	0	0		0	0	0	0
ENST00000730426.1	ENSG00000247925.3	ENST00000730426	ENSG00000247925	379	lncRNA		0	0	0	5.09129		2.67869	0	2.09225	0
ENST00000730433.1	ENSG00000254919.2	ENST00000730433	ENSG00000254919	484	lncRNA		2.70995	0	0	0		0	0	0	0
ENST00000730434.1	ENSG00000254919.2	ENST00000730434	ENSG00000254919	504	lncRNA		5.41991	0	0	0		1.53068	0	0	4.43168
ENST00000730471.1	ENSG00000233535.2	ENST00000730471	ENSG00000233535	1049	lncRNA		0	0	0	7.63693		0	0	0	0
ENST00000730472.1	ENSG00000233535.2	ENST00000730472	ENSG00000233535	1374	lncRNA		0	2.20128	0	0		1.14801	2.00106	0	8.86336
ENST00000730474.1	ENSG00000286638.3	ENST00000730474	ENSG00000286638	668	lncRNA		1.35498	0	0	0		0	0	0	0
ENST00000730480.1	ENSG00000295494.1	ENST00000730480	ENSG00000295494	873	lncRNA		0	0	0	5.09129		0	0	0	0
ENST00000730482.1	ENSG00000295496.1	ENST00000730482	ENSG00000295496	1151	lncRNA		0	2.20128	0	0		0	0	2.09225	0
ENST00000730484.1	ENSG00000295498.1	ENST00000730484	ENSG00000295498	717	lncRNA		0	0	3.72047	0		4.59203	0.33351	0	0
ENST00000730507.1	ENSG00000291013.2	ENST00000730507	ENSG00000291013	522	lncRNA		0	0	0	10.1826		0	0	0	1.47723
ENST00000730509.1	ENSG00000295505.1	ENST00000730509	ENSG00000295505	456	lncRNA		0	0	0	5.09129		4.9747	0.667021	8.369	2.95445
ENST00000730531.1	ENSG00000295510.1	ENST00000730531	ENSG00000295510	956	lncRNA		0	0	0	5.09129		0	0.33351	4.1845	0
ENST00000730534.1	ENSG00000268186.2	ZNF114-AS1-202	ZNF114-AS1	566	lncRNA		0	0	0	2.54564		1.91335	0.667021	0	0
ENST00000730541.1	ENSG00000268186.2	ZNF114-AS1-209	ZNF114-AS1	979	lncRNA		14.9047	0	0	0		0	0	0	0
ENST00000730549.1	ENSG00000273247.8	RAB33B-AS1-207	RAB33B-AS1	430	lncRNA		0	0	0	7.63693		3.44402	0	0	0
ENST00000730551.1	ENSG00000273247.8	RAB33B-AS1-209	RAB33B-AS1	1447	lncRNA		0	0	0	10.1826		0	0	2.5107	0
ENST00000730571.1	ENSG00000258038.7	LINC02327-241	LINC02327	593	lncRNA		8.12986	0	0	0		0	0	0	0.738614
ENST00000730632.1	ENSG00000228590.5	MIR4432HG-228	MIR4432HG	1362	lncRNA		0	13.2077	0	0		0	0	0.41845	0
ENST00000730633.1	ENSG00000228590.5	MIR4432HG-229	MIR4432HG	437	lncRNA		0	0	3.72047	0		0	0	0.8369	0
ENST00000730666.1	ENSG00000231563.4	ENST00000730666	ENSG00000231563	1232	lncRNA		0	0	1.86024	0		0	0.667021	0	0.738614
ENST00000730679.1	ENSG00000231563.4	ENST00000730679	ENSG00000231563	1167	lncRNA		1.35498	0	0	0		0	0	0	0
ENST00000730689.1	ENSG00000295529.1	ENST00000730689	ENSG00000295529	600	lncRNA		0	0	1.86024	0		0	0	0	0
ENST00000730691.1	ENSG00000295531.1	ENST00000730691	ENSG00000295531	474	lncRNA		0	0	0	2.54564		0	0	0	0
ENST00000730702.1	ENSG00000268650.4	ENST00000730702	ENSG00000268650	2015	lncRNA		0	0	0	2.54564		0	0	0	4.43168
ENST00000730709.1	ENSG00000290692.2	ENST00000730709	ENSG00000290692	964	lncRNA		8.12986	0	0	0		0	0	0	0
ENST00000730717.1	ENSG00000295538.1	ENST00000730717	ENSG00000295538	425	lncRNA		0	8.8051	0	0		0.382669	0.667021	0	0
ENST00000730720.1	ENSG00000285728.4	ENST00000730720	ENSG00000285728	987	lncRNA		0	0	5.58071	0		0	0	1.6738	0
ENST00000730725.1	ENSG00000285728.4	ENST00000730725	ENSG00000285728	1829	lncRNA		0	4.40255	0	0		0	9.6718	9.2059	2.95445
ENST00000730727.1	ENSG00000285728.4	ENST00000730727	ENSG00000285728	1383	lncRNA		0	0	14.8819	0		0	2.00106	0	0
ENST00000730746.1	ENSG00000295539.1	ENST00000730746	ENSG00000295539	556	lncRNA		0	2.20128	0	0		0	0	0	0
ENST00000730769.1	ENSG00000254166.5	CASC19-304	CASC19	793	lncRNA		0	0	1.86024	0		1.14801	0	0	0
ENST00000730775.1	ENSG00000254166.5	CASC19-310	CASC19	615	lncRNA		0	2.20128	0	0		0	0	0	0
ENST00000730781.1	ENSG00000254166.5	CASC19-316	CASC19	2195	lncRNA		0	0	1.86024	0		0	2.66808	11.7166	0
ENST00000730894.1	ENSG00000230490.5	ENST00000730894	ENSG00000230490	975	lncRNA		0	0	5.58071	0		9.9494	5.00266	2.5107	0.738614
ENST00000730908.1	ENSG00000230490.5	ENST00000730908	ENSG00000230490	321	lncRNA		0	0	0	20.3651		1.14801	0	0	0
ENST00000730921.1	ENSG00000295552.1	ENST00000730921	ENSG00000295552	660	lncRNA		0	8.8051	0	0		0	0	0	0
ENST00000730943.1	ENSG00000295559.1	ENST00000730943	ENSG00000295559	625	lncRNA		0	0	0	10.1826		0	0	5.43985	0
ENST00000730944.1	ENSG00000295559.1	ENST00000730944	ENSG00000295559	501	lncRNA		0	0	1.86024	0		0	0	0	0
ENST00000730972.1	ENSG00000272686.2	WASL-DT-202	WASL-DT	734	lncRNA		0	0	3.72047	0		0	0	0	1.47723
ENST00000730977.1	ENSG00000295568.1	ENST00000730977	ENSG00000295568	891	lncRNA		0	0	0	2.54564		0	1.33404	0	0
ENST00000730982.1	ENSG00000295570.1	ENST00000730982	ENSG00000295570	409	lncRNA		1.35498	0	0	0		0	0	0.41845	0
ENST00000730998.1	ENSG00000290551.2	ENST00000730998	ENSG00000290551	517	lncRNA		0	2.20128	0	0		0.765339	0	0	0
ENST00000731014.1	ENSG00000295573.1	ENST00000731014	ENSG00000295573	864	lncRNA		0	4.40255	0	0		0	0.667021	6.6952	9.60198
ENST00000731018.1	ENSG00000295576.1	ENST00000731018	ENSG00000295576	517	lncRNA		0	0	3.72047	0		0	0	0	0
ENST00000731025.1	ENSG00000295577.1	ENST00000731025	ENSG00000295577	393	lncRNA		0	6.60383	0	0		0.382669	0.667021	0	0
ENST00000731035.1	ENSG00000295581.1	ENST00000731035	ENSG00000295581	1928	lncRNA		0	6.60383	0	0		0	0.667021	0	0
ENST00000731068.1	ENSG00000295584.1	ENST00000731068	ENSG00000295584	1318	lncRNA		0	2.20128	0	0		3.06136	7.67074	10.0428	8.12475
ENST00000731072.1	ENSG00000295588.1	ENST00000731072	ENSG00000295588	307	lncRNA		0	0	1.86024	0		0	0	0	0
ENST00000731081.1	ENSG00000295589.1	ENST00000731081	ENSG00000295589	341	lncRNA		0	0	0	2.54564		0	0	0	0
ENST00000731083.1	ENSG00000295591.1	ENST00000731083	ENSG00000295591	582	lncRNA		2.70995	0	0	0		2.67869	1.00053	0	0
ENST00000731084.1	ENSG00000295592.1	ENST00000731084	ENSG00000295592	375	lncRNA		1.35498	0	0	0		0.382669	0	0	0
ENST00000731085.1	ENSG00000248932.9	COPB2-DT-222	COPB2-DT	764	lncRNA		4.06493	0	0	0		0	1.33404	0	0
ENST00000731123.1	ENSG00000289624.2	ENST00000731123	ENSG00000289624	778	lncRNA		0	0	0	2.54564		0	0	0	0
ENST00000731142.1	ENSG00000288767.3	ENST00000731142	ENSG00000288767	375	lncRNA		0	4.40255	0	0		0	0.667021	0	0
ENST00000731154.1	ENSG00000246273.10	SBF2-AS1-212	SBF2-AS1	971	lncRNA		0	2.20128	0	10.1826		0	0.667021	0	11.8178
ENST00000731160.1	ENSG00000246273.10	SBF2-AS1-218	SBF2-AS1	372	lncRNA		0	4.40255	0	0		0	0	0	0
ENST00000731264.1	ENSG00000295602.1	ENST00000731264	ENSG00000295602	400	lncRNA		2.70995	0	0	0		3.44402	0	3.3476	0
ENST00000731269.1	ENSG00000295602.1	ENST00000731269	ENSG00000295602	590	lncRNA		0	0	0	2.54564		0	3.00159	4.1845	0.738614
ENST00000731296.1	ENSG00000293401.2	ENST00000731296	ENSG00000293401	488	lncRNA		0	8.8051	0	0		1.53068	2.33457	0	0
ENST00000731342.1	ENSG00000261848.6	ENST00000731342	ENSG00000261848	1775	lncRNA		0	2.20128	0	0		0	0.667021	0	0
ENST00000731359.1	ENSG00000291228.2	ENST00000731359	ENSG00000291228	790	lncRNA		9.48484	0	0	0		0	0	0	7.38614
ENST00000731361.1	ENSG00000291228.2	ENST00000731361	ENSG00000291228	1421	lncRNA		0	0	0	2.54564		3.44402	0	0	0
ENST00000731362.1	ENSG00000291228.2	ENST00000731362	ENSG00000291228	2077	lncRNA		2.70995	0	0	0		3.82669	1.66755	1.6738	2.21584
ENST00000731365.1	ENSG00000249413.3	ENST00000731365	ENSG00000249413	421	lncRNA		4.06493	0	0	0		0	0	0	4.43168
ENST00000731376.1	ENSG00000295624.1	ENST00000731376	ENSG00000295624	1378	lncRNA		0	4.40255	0	0		0	1.33404	0.41845	0
ENST00000731441.1	ENSG00000215386.16	MIR99AHG-510	MIR99AHG	393	lncRNA		0	0	1.86024	0		0.765339	0	0	0
ENST00000731443.1	ENSG00000215386.16	MIR99AHG-512	MIR99AHG	806	lncRNA		12.1948	0	0	0		0	0	0	0
ENST00000731472.1	ENSG00000295628.1	ENST00000731472	ENSG00000295628	581	lncRNA		0	0	0	2.54564		0	0	0	0
ENST00000731517.1	ENSG00000295635.1	ENST00000731517	ENSG00000295635	855	lncRNA		0	0	0	2.54564		2.67869	1.66755	0.41845	1.47723
ENST00000731535.1	ENSG00000295643.1	ENST00000731535	ENSG00000295643	420	lncRNA		1.35498	0	0	0		0	0	0	0
ENST00000731583.1	ENSG00000205837.8	LINC00487-208	LINC00487	1277	lncRNA		1.35498	0	0	0		0	0	0	0
ENST00000731623.1	ENSG00000295659.1	ENST00000731623	ENSG00000295659	990	lncRNA		0	2.20128	0	0		0	0.667021	0	0
ENST00000731628.1	ENSG00000225953.6	SATB2-AS1-212	SATB2-AS1	692	lncRNA		1.35498	0	0	0		0	0	0	0
ENST00000731642.1	ENSG00000271991.4	TTC32-DT-202	TTC32-DT	1016	lncRNA		0	8.8051	0	0		0	1.66755	2.09225	0
ENST00000731644.1	ENSG00000271991.4	TTC32-DT-204	TTC32-DT	884	lncRNA		0	0	0	20.3651		0	0	0	5.90891
ENST00000731656.1	ENSG00000233928.8	ENST00000731656	ENSG00000233928	1109	lncRNA		0	0	0	10.1826		0	0	0.8369	0
ENST00000731687.1	ENSG00000283959.3	ENST00000731687	ENSG00000283959	1432	lncRNA		0	0	1.86024	0		0	0	0	0
ENST00000731716.1	ENSG00000295671.1	ENST00000731716	ENSG00000295671	1369	lncRNA		0	0	0	7.63693		0	2.00106	0	0
ENST00000731717.1	ENSG00000295672.1	ENST00000731717	ENSG00000295672	537	lncRNA		1.35498	0	0	0		3.06136	0.33351	0	0
ENST00000731736.1	ENSG00000295677.1	ENST00000731736	ENSG00000295677	694	lncRNA		0	0	0	2.54564		1.53068	0	0	0
ENST00000731795.1	ENSG00000295685.1	ENST00000731795	ENSG00000295685	2150	lncRNA		0	2.20128	0	0		3.44402	6.3367	5.0214	1.47723
ENST00000731846.1	ENSG00000295696.1	ENST00000731846	ENSG00000295696	400	lncRNA		0	0	0	5.09129		0	0.667021	0	0
ENST00000731890.1	ENSG00000287114.2	ENST00000731890	ENSG00000287114	605	lncRNA		0	0	7.44095	0		0	0	0	0
ENST00000731892.1	ENSG00000287114.2	ENST00000731892	ENSG00000287114	770	lncRNA		2.70995	0	0	0		0	0.33351	0	0
ENST00000731901.1	ENSG00000295703.1	ENST00000731901	ENSG00000295703	1027	lncRNA		0	4.40255	0	0		0	0	0	0
ENST00000731973.1	ENSG00000295705.1	ENST00000731973	ENSG00000295705	634	lncRNA		1.35498	0	0	0		0	1.00053	4.1845	0
ENST00000731980.1	ENSG00000295708.1	ENST00000731980	ENSG00000295708	483	lncRNA		0	4.40255	0	0		0	3.00159	0	0
ENST00000732046.1	ENSG00000287860.4	ENST00000732046	ENSG00000287860	1675	lncRNA		0	2.20128	0	7.63693		1.91335	4.00212	3.3476	5.90891
ENST00000732082.1	ENSG00000295718.1	ENST00000732082	ENSG00000295718	307	lncRNA		0	0	0	5.09129		0	1.00053	1.6738	0
ENST00000732085.1	ENSG00000287110.4	ACAD9-DT-208	ACAD9-DT	933	lncRNA		0	0	1.86024	0		0	0	0	0.738614
ENST00000732125.1	ENSG00000257337.10	TNS2-AS1-265	TNS2-AS1	646	lncRNA		4.06493	0	0	0		0	0	0	0
ENST00000732128.1	ENSG00000257337.10	TNS2-AS1-268	TNS2-AS1	1571	lncRNA		0	4.40255	0	0		0	0	0	0
ENST00000732142.1	ENSG00000257337.10	TNS2-AS1-282	TNS2-AS1	646	lncRNA		4.06493	0	0	0		0	0	0	0
ENST00000732144.1	ENSG00000295720.1	ENST00000732144	ENSG00000295720	388	lncRNA		0	2.20128	0	0		0.382669	0	0	0
ENST00000732192.1	ENSG00000278630.2	LINC02335-202	LINC02335	738	lncRNA		0	0	7.44095	0		1.91335	3.66861	5.8583	0
ENST00000732198.1	ENSG00000278630.2	LINC02335-208	LINC02335	654	lncRNA		0	0	0	2.54564		0	1.33404	3.76605	0
ENST00000732243.1	ENSG00000203688.7	LINC02487-213	LINC02487	1917	lncRNA		0	4.40255	0	0		0	0	0	0
ENST00000732247.1	ENSG00000203688.7	LINC02487-217	LINC02487	1903	lncRNA		0	4.40255	0	0		3.06136	1.66755	3.76605	0
ENST00000732253.1	ENSG00000203688.7	LINC02487-223	LINC02487	397	lncRNA		0	0	1.86024	0		0	0	4.60295	0
ENST00000732254.1	ENSG00000203688.7	LINC02487-224	LINC02487	755	lncRNA		0	0	0	2.54564		2.29602	0	0	0
ENST00000732260.1	ENSG00000253686.3	LINC01484-213	LINC01484	1343	lncRNA		0	6.60383	0	0		0	0	0	0
ENST00000732266.1	ENSG00000295734.1	ENST00000732266	ENSG00000295734	754	lncRNA		0	4.40255	0	0		0	0	0	0
ENST00000732269.1	ENSG00000295736.1	ENST00000732269	ENSG00000295736	301	lncRNA		0	0	9.30118	0		0	0	1.6738	0
ENST00000732306.1	ENSG00000262468.9	LINC01569-232	LINC01569	386	lncRNA		0	4.40255	0	0		0	0.33351	0	0
ENST00000732331.1	ENSG00000295742.1	ENST00000732331	ENSG00000295742	244	lncRNA		0	0	1.86024	0		0	0	0	0
ENST00000732374.1	ENSG00000287594.4	ENST00000732374	ENSG00000287594	1024	lncRNA		0	0	1.86024	0		0	0.33351	0	0
ENST00000732378.1	ENSG00000295746.1	ENST00000732378	ENSG00000295746	2497	lncRNA		0	4.40255	0	0		0	0	4.60295	5.1703
ENST00000732408.1	ENSG00000225914.6	TSBP1-AS1-248	TSBP1-AS1	501	lncRNA		0	0	0	7.63693		0	0	0	0
ENST00000732432.1	ENSG00000295750.1	ENST00000732432	ENSG00000295750	715	lncRNA		8.12986	0	0	0		0	0	0	0
ENST00000732438.1	ENSG00000255966.2	GAPDH-DT-206	GAPDH-DT	788	lncRNA		4.06493	0	0	0		0	0	0	0
ENST00000732446.1	ENSG00000295756.1	ENST00000732446	ENSG00000295756	499	lncRNA		0	0	1.86024	0		0	0	0	2.21584
ENST00000732470.1	ENSG00000231607.16	DLEU2-239	DLEU2	445	lncRNA		5.41991	0	0	0		0	0.667021	0	0.738614
ENST00000732487.1	ENSG00000231607.16	DLEU2-256	DLEU2	1222	lncRNA		0	4.40255	0	0		1.91335	0.33351	0.41845	3.69307
ENST00000732514.1	ENSG00000231607.16	DLEU2-283	DLEU2	769	lncRNA		0	0	0	2.54564		0	0	0	0
ENST00000732519.1	ENSG00000231607.16	DLEU2-288	DLEU2	476	lncRNA		0	0	0	15.2739		2.29602	3.00159	0	0
ENST00000732525.1	ENSG00000231607.16	DLEU2-294	DLEU2	1037	lncRNA		0	0	0	7.63693		0	0	0	0
ENST00000732533.1	ENSG00000231607.16	DLEU2-302	DLEU2	829	lncRNA		0	0	9.30118	0		4.20936	1.00053	7.11365	5.90891
ENST00000732537.1	ENSG00000231607.16	DLEU2-306	DLEU2	513	lncRNA		0	0	7.44095	0		0	0	0	0
ENST00000732549.1	ENSG00000231607.16	DLEU2-318	DLEU2	951	lncRNA		6.77489	0	0	0		6.12271	1.00053	4.60295	8.12475
ENST00000732553.1	ENSG00000231607.16	DLEU2-322	DLEU2	983	lncRNA		0	0	5.58071	0		8.03606	0	6.27675	0
ENST00000732557.1	ENSG00000231607.16	DLEU2-324	DLEU2	620	lncRNA		0	13.2077	0	0		0	0	0	0
ENST00000732558.1	ENSG00000231607.16	DLEU2-325	DLEU2	900	lncRNA		6.77489	0	0	0		4.59203	2.00106	10.0428	0
ENST00000732559.1	ENSG00000231607.16	DLEU2-326	DLEU2	1155	lncRNA		0	2.20128	0	0		0	2.66808	0.8369	0
ENST00000732561.1	ENSG00000231607.16	DLEU2-328	DLEU2	465	lncRNA		1.35498	0	0	0		0.382669	0.33351	0.41845	0
ENST00000732613.1	ENSG00000235560.5	ZNF747-DT-205	ZNF747-DT	1068	lncRNA		0	0	0	7.63693		0	0	0	16.2495
ENST00000732665.1	ENSG00000295770.1	ENST00000732665	ENSG00000295770	399	lncRNA		0	8.8051	0	0		0	0	0	0
ENST00000732674.1	ENSG00000295772.1	ENST00000732674	ENSG00000295772	501	lncRNA		0	2.20128	0	0		1.53068	1.33404	0	1.47723
ENST00000732723.1	ENSG00000295785.1	ENST00000732723	ENSG00000295785	385	lncRNA		0	6.60383	0	0		2.29602	0	0	0
ENST00000732742.1	ENSG00000289603.2	ENST00000732742	ENSG00000289603	1206	lncRNA		0	0	1.86024	0		0.382669	0	0	6.64752
ENST00000732779.1	ENSG00000225339.5	ENST00000732779	ENSG00000225339	844	lncRNA		1.35498	0	0	0		0.382669	0	2.92915	0
ENST00000732816.1	ENSG00000250241.8	PCDH10-DT-238	PCDH10-DT	1004	lncRNA		0	2.20128	0	0		0	0	0	0
ENST00000732826.1	ENSG00000295804.1	ENST00000732826	ENSG00000295804	709	lncRNA		0	0	0	2.54564		0	0	0	0
ENST00000732830.1	ENSG00000295804.1	ENST00000732830	ENSG00000295804	338	lncRNA		0	2.20128	0	0		0	0	0	0
ENST00000732841.1	ENSG00000176124.16	DLEU1-245	DLEU1	2133	lncRNA		0	0	5.58071	0		4.9747	15.008	0.41845	5.1703
ENST00000732842.1	ENSG00000176124.16	DLEU1-246	DLEU1	515	lncRNA		0	0	0	7.63693		0	0	0	0
ENST00000732863.1	ENSG00000295810.1	ENST00000732863	ENSG00000295810	517	lncRNA		0	0	0	2.54564		0	0	0	0
ENST00000732864.1	ENSG00000270124.2	ENST00000732864	ENSG00000270124	491	lncRNA		0	6.60383	0	0		0	0	0	0
ENST00000732865.1	ENSG00000295811.1	ENST00000732865	ENSG00000295811	601	lncRNA		0	2.20128	0	0		1.91335	2.00106	0	0
ENST00000732883.1	ENSG00000295818.1	ENST00000732883	ENSG00000295818	460	lncRNA		0	0	5.58071	0		0	0	0	0
ENST00000732908.1	ENSG00000295827.1	ENST00000732908	ENSG00000295827	781	lncRNA		0	17.6102	0	0		0	0	0	0
ENST00000732913.1	ENSG00000295829.1	ENST00000732913	ENSG00000295829	692	lncRNA		0	0	0	2.54564		6.88805	5.33617	2.09225	15.5109
ENST00000732925.1	ENSG00000295833.1	ENST00000732925	ENSG00000295833	447	lncRNA		0	0	0	2.54564		1.91335	0.667021	1.6738	0
ENST00000732928.1	ENSG00000257058.2	ENST00000732928	ENSG00000257058	703	lncRNA		0	0	0	2.54564		4.59203	0	7.95055	0.738614
ENST00000732930.1	ENSG00000295836.1	MFSD4A-AS1-201	MFSD4A-AS1	525	lncRNA		0	0	0	7.63693		0	0.33351	0	0
ENST00000732944.1	ENSG00000295844.1	ENST00000732944	ENSG00000295844	552	lncRNA		1.35498	0	0	0		0	0	0	0
ENST00000733015.1	ENSG00000224943.2	LINC02819-217	LINC02819	316	lncRNA		1.35498	0	0	0		3.44402	0	0	0
ENST00000733029.1	ENSG00000232021.10	LEF1-AS1-269	LEF1-AS1	412	lncRNA		0	0	0	5.09129		0	0	0	0
ENST00000733041.1	ENSG00000232021.10	LEF1-AS1-281	LEF1-AS1	1978	lncRNA		0	2.20128	0	0		0	0.667021	1.25535	0
ENST00000733043.1	ENSG00000232021.10	LEF1-AS1-283	LEF1-AS1	1991	lncRNA		0	0	0	2.54564		0	0	2.92915	0
ENST00000733056.1	ENSG00000285018.2	ENST00000733056	ENSG00000285018	1584	lncRNA		0	6.60383	0	0		0.382669	0	0	0
ENST00000733069.1	ENSG00000250519.8	ENST00000733069	ENSG00000250519	805	lncRNA		0	0	1.86024	0		0	0	3.76605	0
ENST00000733103.1	ENSG00000249673.10	NOP14-AS1-226	NOP14-AS1	1274	lncRNA		0	0	0	12.7282		0	0	1.6738	0
ENST00000733109.1	ENSG00000249673.10	NOP14-AS1-229	NOP14-AS1	513	lncRNA		0	0	3.72047	0		0	0	0	0
ENST00000733122.1	ENSG00000248215.7	LINC02505-211	LINC02505	404	lncRNA		0	0	0	2.54564		0	0	0.8369	0
ENST00000733129.1	ENSG00000295852.1	ENST00000733129	ENSG00000295852	691	lncRNA		0	0	0	7.63693		0	1.00053	0	9.60198
ENST00000733134.1	ENSG00000269846.2	ENST00000733134	ENSG00000269846	464	lncRNA		1.35498	0	0	0		0	0	0	0
ENST00000733136.1	ENSG00000274270.2	ENST00000733136	ENSG00000274270	737	lncRNA		0	0	5.58071	0		0	0	0	0
ENST00000733143.1	ENSG00000295855.1	ENST00000733143	ENSG00000295855	897	lncRNA		4.06493	0	0	0		3.44402	1.00053	0	0
ENST00000733149.1	ENSG00000285894.3	ENST00000733149	ENSG00000285894	1326	lncRNA		0	2.20128	0	0		0	5.33617	1.6738	0
ENST00000733161.1	ENSG00000284634.2	ENST00000733161	ENSG00000284634	558	lncRNA		0	8.8051	0	0		0	0	0	0
ENST00000733166.1	ENSG00000295856.1	ENST00000733166	ENSG00000295856	581	lncRNA		0	0	0	2.54564		2.29602	1.33404	0.41845	0
ENST00000733168.1	ENSG00000222035.5	KIAA2012-AS1-203	KIAA2012-AS1	1616	lncRNA		0	4.40255	0	0		0	1.00053	1.25535	0
ENST00000733192.1	ENSG00000233639.10	PANTR1-249	PANTR1	478	lncRNA		2.70995	0	0	0		0	1.66755	0.41845	0
ENST00000733255.1	ENSG00000295860.1	ENST00000733255	ENSG00000295860	1037	lncRNA		0	0	3.72047	0		0	1.33404	0	0
ENST00000733265.1	ENSG00000250413.2	SLC2A9-AS1-211	SLC2A9-AS1	1055	lncRNA		0	2.20128	0	17.8195		0	4.33564	1.25535	0.738614
ENST00000733358.1	ENSG00000269293.6	ZSCAN16-AS1-245	ZSCAN16-AS1	683	lncRNA		0	2.20128	0	0		0.382669	0.33351	0	0
ENST00000733378.1	ENSG00000269293.6	ZSCAN16-AS1-265	ZSCAN16-AS1	561	lncRNA		0	2.20128	0	0		0	0	0	0
ENST00000733381.1	ENSG00000295871.1	ENST00000733381	ENSG00000295871	871	lncRNA		1.35498	0	0	0		2.29602	0	0	2.21584
ENST00000733424.1	ENSG00000295873.1	ENST00000733424	ENSG00000295873	836	lncRNA		5.41991	0	0	0		0	0	0.8369	0
ENST00000733433.1	ENSG00000295873.1	ENST00000733433	ENSG00000295873	722	lncRNA		12.1948	0	0	0		0	3.66861	0	0
ENST00000733434.1	ENSG00000295873.1	ENST00000733434	ENSG00000295873	503	lncRNA		0	0	7.44095	0		1.53068	0	0	17.7267
ENST00000733438.1	ENSG00000295873.1	ENST00000733438	ENSG00000295873	543	lncRNA		0	15.4089	0	0		6.88805	0.33351	13.3904	0
ENST00000733439.1	ENSG00000295873.1	ENST00000733439	ENSG00000295873	625	lncRNA		0	0	0	12.7282		0	0	1.25535	0
ENST00000733440.1	ENSG00000295873.1	ENST00000733440	ENSG00000295873	428	lncRNA		0	4.40255	0	0		12.2454	9.33829	12.972	27.3287
ENST00000733442.1	ENSG00000295873.1	ENST00000733442	ENSG00000295873	297	lncRNA		0	0	1.86024	0		1.53068	0	0.8369	14.7723
ENST00000733443.1	ENSG00000295873.1	ENST00000733443	ENSG00000295873	449	lncRNA		2.70995	0	0	0		0	0	0	0
ENST00000733445.1	ENSG00000295873.1	ENST00000733445	ENSG00000295873	265	lncRNA		0	2.20128	0	0		0.765339	0	0	0
ENST00000733452.1	ENSG00000295878.1	ENST00000733452	ENSG00000295878	785	lncRNA		0	0	0	2.54564		0.382669	2.33457	0.41845	0
ENST00000733456.1	ENSG00000295879.1	ENST00000733456	ENSG00000295879	360	lncRNA		0	0	0	7.63693		0	0	0	0
ENST00000733459.1	ENSG00000293256.2	ENST00000733459	ENSG00000293256	563	lncRNA		0	2.20128	0	0		0	0	2.09225	0
ENST00000733464.1	ENSG00000295881.1	ENST00000733464	ENSG00000295881	686	lncRNA		0	4.40255	0	0		0	0	0	0
ENST00000733523.1	ENSG00000288996.3	ENST00000733523	ENSG00000288996	252	lncRNA		0	4.40255	0	0		0	0	0	0
ENST00000733526.1	ENSG00000288996.3	ENST00000733526	ENSG00000288996	467	lncRNA		0	0	0	5.09129		0	0	0	0
ENST00000733544.1	ENSG00000291008.2	ENST00000733544	ENSG00000291008	606	lncRNA		0	0	0	12.7282		0	0	2.5107	0
ENST00000733545.1	ENSG00000291008.2	ENST00000733545	ENSG00000291008	351	lncRNA		0	8.8051	0	0		0	1.00053	0	2.21584
ENST00000733586.1	ENSG00000295894.1	ENST00000733586	ENSG00000295894	2154	lncRNA		1.35498	0	0	0		3.82669	3.66861	3.76605	8.12475
ENST00000733664.1	ENSG00000295894.1	ENST00000733664	ENSG00000295894	332	lncRNA		1.35498	0	0	0		0	0	0	0
ENST00000733696.1	ENSG00000295894.1	ENST00000733696	ENSG00000295894	848	lncRNA		1.35498	0	0	0		0.765339	0	0	3.69307
ENST00000733723.1	ENSG00000295894.1	ENST00000733723	ENSG00000295894	1255	lncRNA		1.35498	0	0	0		0.382669	0	0	1.47723
ENST00000733735.1	ENSG00000295894.1	ENST00000733735	ENSG00000295894	713	lncRNA		4.06493	0	0	0		0	0	1.6738	0
ENST00000733736.1	ENSG00000253295.3	ENST00000733736	ENSG00000253295	604	lncRNA		8.12986	0	0	0		3.06136	0	0	0
ENST00000733742.1	ENSG00000271889.2	C2orf74-AS1-210	C2orf74-AS1	522	lncRNA		0	2.20128	0	0		2.67869	0	0	0
ENST00000733743.1	ENSG00000271889.2	C2orf74-AS1-211	C2orf74-AS1	525	lncRNA		0	0	5.58071	0		0	0	0	0
ENST00000733748.1	ENSG00000271889.2	C2orf74-AS1-216	C2orf74-AS1	293	lncRNA		0	13.2077	0	0		0	0	2.09225	0
ENST00000733749.1	ENSG00000295895.1	ENST00000733749	ENSG00000295895	320	lncRNA		0	17.6102	0	0		0	0	0	0
ENST00000733750.1	ENSG00000295896.1	ENST00000733750	ENSG00000295896	1455	lncRNA		0	0	0	2.54564		0	4.33564	3.3476	0
ENST00000733751.1	ENSG00000295896.1	ENST00000733751	ENSG00000295896	538	lncRNA		0	0	0	7.63693		0	0	0	0
ENST00000733754.1	ENSG00000295897.1	ENST00000733754	ENSG00000295897	489	lncRNA		0	11.0064	0	0		0	0	1.25535	0
ENST00000733785.1	ENSG00000230319.2	TTLL1-AS1-211	TTLL1-AS1	442	lncRNA		0	15.4089	0	0		0	1.33404	0	0
ENST00000733791.1	ENSG00000258667.5	HIF1A-AS3-217	HIF1A-AS3	1767	lncRNA		0	0	0	2.54564		0	0	0	0
ENST00000733801.1	ENSG00000295903.1	ENST00000733801	ENSG00000295903	595	lncRNA		0	2.20128	0	0		2.29602	1.00053	0	0
ENST00000733815.1	ENSG00000236830.9	CBR3-AS1-231	CBR3-AS1	1149	lncRNA		0	6.60383	0	0		0	0	0	0
ENST00000733826.1	ENSG00000236830.9	CBR3-AS1-242	CBR3-AS1	1492	lncRNA		9.48484	0	0	0		0	0	0	0
ENST00000733837.1	ENSG00000236830.9	CBR3-AS1-253	CBR3-AS1	647	lncRNA		0	0	0	2.54564		0	0	0.8369	0
ENST00000733894.1	ENSG00000234076.3	TPRG1-AS1-202	TPRG1-AS1	735	lncRNA		2.70995	0	0	0		0	0	0	0
ENST00000733923.1	ENSG00000295914.1	ENST00000733923	ENSG00000295914	645	lncRNA		4.06493	0	0	0		0	0	0	0
ENST00000733925.1	ENSG00000295914.1	ENST00000733925	ENSG00000295914	371	lncRNA		0	2.20128	0	0		0	0	0	0
ENST00000733926.1	ENSG00000293434.2	AHSA2P-216	AHSA2P	1809	lncRNA		0	0	1.86024	0		0	0	1.6738	0
ENST00000733929.1	ENSG00000293434.2	AHSA2P-219	AHSA2P	1432	lncRNA		1.35498	0	0	0		10.7147	0	6.27675	11.8178
ENST00000733931.1	ENSG00000254340.3	ENST00000733931	ENSG00000254340	431	lncRNA		0	0	1.86024	0		0	0	0	0.738614
ENST00000733932.1	ENSG00000295916.1	ENST00000733932	ENSG00000295916	1067	lncRNA		0	2.20128	0	0		1.53068	5.00266	0	1.47723
ENST00000733933.1	ENSG00000293293.2	ENST00000733933	ENSG00000293293	1493	lncRNA		0	22.0128	0	0		0	0	0	0
ENST00000733959.1	ENSG00000295927.1	ENST00000733959	ENSG00000295927	905	lncRNA		0	8.8051	0	0		0	0	0	0
ENST00000733961.1	ENSG00000257167.4	TMPO-AS1-204	TMPO-AS1	312	lncRNA		2.70995	0	0	0		1.53068	0	0	0
ENST00000733963.1	ENSG00000290938.2	ENST00000733963	ENSG00000290938	1000	lncRNA		0	6.60383	0	0		0	0	0	0
ENST00000733982.1	ENSG00000290938.2	ENST00000733982	ENSG00000290938	602	lncRNA		0	0	0	12.7282		0	0	0	0
ENST00000734026.1	ENSG00000290938.2	ENST00000734026	ENSG00000290938	563	lncRNA		4.06493	0	0	0		0	0	0	0
ENST00000734030.1	ENSG00000290938.2	ENST00000734030	ENSG00000290938	891	lncRNA		8.12986	0	0	0		0	0	0	0
ENST00000734060.1	ENSG00000290690.2	ENST00000734060	ENSG00000290690	1062	lncRNA		0	0	0	15.2739		0	0	0	0
ENST00000734063.1	ENSG00000290690.2	ENST00000734063	ENSG00000290690	898	lncRNA		0	13.2077	0	0		0	0	0	0
ENST00000734071.1	ENSG00000290690.2	ENST00000734071	ENSG00000290690	637	lncRNA		0	0	9.30118	0		0	0.33351	0	3.69307
ENST00000734100.1	ENSG00000290888.2	ENST00000734100	ENSG00000290888	2001	lncRNA		0	0	0	5.09129		14.9241	11.3394	12.5535	11.0792
ENST00000734113.1	ENSG00000295934.1	ENST00000734113	ENSG00000295934	523	lncRNA		0	6.60383	0	0		0.765339	0.667021	0	0
ENST00000734155.1	ENSG00000295937.1	ENST00000734155	ENSG00000295937	3179	lncRNA		0	4.40255	0	0		6.50538	2.66808	23.4332	11.0792
ENST00000734177.1	ENSG00000257261.8	SLC38A4-AS1-215	SLC38A4-AS1	562	lncRNA		0	0	5.58071	0		2.29602	0	0	0
ENST00000734200.1	ENSG00000257261.8	SLC38A4-AS1-238	SLC38A4-AS1	548	lncRNA		0	0	0	2.54564		0	0.33351	0	0
ENST00000734201.1	ENSG00000257261.8	SLC38A4-AS1-239	SLC38A4-AS1	385	lncRNA		2.70995	0	0	0		0.765339	0.33351	0	0
ENST00000734207.1	ENSG00000257261.8	SLC38A4-AS1-245	SLC38A4-AS1	1251	lncRNA		0	0	0	5.09129		0	2.33457	0	0
ENST00000734222.1	ENSG00000274893.2	ENST00000734222	ENSG00000274893	649	lncRNA		0	0	0	15.2739		0	0	0	0
ENST00000734229.1	ENSG00000254584.3	LINC03031-206	LINC03031	682	lncRNA		1.35498	0	0	0		2.67869	3.3351	2.5107	1.47723
ENST00000734276.1	ENSG00000286557.2	ENST00000734276	ENSG00000286557	1276	lncRNA		1.35498	0	0	0		1.53068	0.667021	2.92915	0
ENST00000734317.1	ENSG00000295948.1	ENST00000734317	ENSG00000295948	1051	lncRNA		0	2.20128	0	0		0	0	0	0
ENST00000734333.1	ENSG00000295948.1	ENST00000734333	ENSG00000295948	742	lncRNA		0	0	3.72047	0		1.14801	1.33404	3.3476	11.8178
ENST00000734377.1	ENSG00000295948.1	ENST00000734377	ENSG00000295948	377	lncRNA		0	2.20128	0	0		0	0	1.25535	0
ENST00000734425.1	ENSG00000295948.1	ENST00000734425	ENSG00000295948	971	lncRNA		0	8.8051	0	0		0	0	0	0
ENST00000734434.1	ENSG00000295948.1	ENST00000734434	ENSG00000295948	996	lncRNA		0	0	0	5.09129		0	0	0	0
ENST00000734451.1	ENSG00000259774.2	ENST00000734451	ENSG00000259774	411	lncRNA		0	0	0	10.1826		0	0	0	0
ENST00000734457.1	ENSG00000259774.2	ENST00000734457	ENSG00000259774	1104	lncRNA		1.35498	0	0	0		0	0	0	0
ENST00000734459.1	ENSG00000259774.2	ENST00000734459	ENSG00000259774	2142	lncRNA		0	0	0	5.09129		0	8.67127	7.5321	32.499
ENST00000734466.1	ENSG00000257702.6	LBX2-AS1-210	LBX2-AS1	1133	lncRNA		0	35.2204	0	0		0	0	2.5107	0
ENST00000734468.1	ENSG00000257702.6	LBX2-AS1-212	LBX2-AS1	1357	lncRNA		0	0	9.30118	0		0	0	0	0
ENST00000734469.1	ENSG00000257702.6	LBX2-AS1-213	LBX2-AS1	1052	lncRNA		0	4.40255	0	0		0	0	0	0
ENST00000734477.1	ENSG00000237560.10	LINC01497-216	LINC01497	323	lncRNA		0	0	1.86024	0		0	0	0	0
ENST00000734501.1	ENSG00000237560.10	LINC01497-240	LINC01497	1992	lncRNA		0	0	1.86024	0		0	0	0	0
ENST00000734518.1	ENSG00000295955.1	ENST00000734518	ENSG00000295955	314	lncRNA		2.70995	0	0	0		0	0	0	0
ENST00000734522.1	ENSG00000257496.4	ENST00000734522	ENSG00000257496	442	lncRNA		0	2.20128	0	0		0	0.33351	0	0
ENST00000734523.1	ENSG00000257496.4	ENST00000734523	ENSG00000257496	1095	lncRNA		0	2.20128	0	0		0.382669	1.66755	0	0
ENST00000734540.1	ENSG00000247081.9	BAALC-AS1-225	BAALC-AS1	1169	lncRNA		0	0	0	15.2739		0	0	0	0
ENST00000734541.1	ENSG00000247081.9	BAALC-AS1-226	BAALC-AS1	514	lncRNA		4.06493	0	0	0		0	0	0	0
ENST00000734570.1	ENSG00000246145.2	RRS1-DT-230	RRS1-DT	706	lncRNA		1.35498	0	0	0		3.82669	7.00372	0.8369	4.43168
ENST00000734614.1	ENSG00000231999.9	LRRC8C-DT-221	LRRC8C-DT	552	lncRNA		0	0	3.72047	0		0	0	0	0
ENST00000734626.1	ENSG00000295969.1	ENST00000734626	ENSG00000295969	1245	lncRNA		0	6.60383	0	0		0	0	0	0
ENST00000734634.1	ENSG00000295970.1	ENST00000734634	ENSG00000295970	290	lncRNA		0	0	3.72047	0		0	0	0	0
ENST00000734640.1	ENSG00000295970.1	ENST00000734640	ENSG00000295970	1260	lncRNA		0	0	1.86024	0		0	0	0	0
ENST00000734660.1	ENSG00000295970.1	ENST00000734660	ENSG00000295970	451	lncRNA		0	2.20128	0	0		0	0	0	0
ENST00000734667.1	ENSG00000295973.1	ENST00000734667	ENSG00000295973	512	lncRNA		1.35498	0	0	0		0	0	0	0
ENST00000734669.1	ENSG00000295974.1	ENST00000734669	ENSG00000295974	331	lncRNA		0	0	0	10.1826		1.53068	0.33351	0.41845	0
ENST00000734671.1	ENSG00000295976.1	ENST00000734671	ENSG00000295976	351	lncRNA		0	0	0	5.09129		0	0.667021	0	0
ENST00000734676.1	ENSG00000295978.1	ENST00000734676	ENSG00000295978	533	lncRNA		0	0	0	10.1826		0	0	0	0
ENST00000734700.1	ENSG00000290916.2	ENST00000734700	ENSG00000290916	460	lncRNA		0	0	0	7.63693		0	1.00053	0	0
ENST00000734708.1	ENSG00000261423.4	TMEM202-AS1-212	TMEM202-AS1	1223	lncRNA		0	0	0	10.1826		1.91335	1.33404	0	0
ENST00000734734.1	ENSG00000261423.4	TMEM202-AS1-238	TMEM202-AS1	366	lncRNA		0	4.40255	0	0		0	0	1.25535	1.47723
ENST00000734757.1	ENSG00000253917.5	ENST00000734757	ENSG00000253917	589	lncRNA		0	2.20128	0	0		0	0	0	0
ENST00000734785.1	ENSG00000253917.5	ENST00000734785	ENSG00000253917	660	lncRNA		0	0	0	10.1826		0	0	0	0
ENST00000734830.1	ENSG00000260658.8	ENST00000734830	ENSG00000260658	1006	lncRNA		0	0	3.72047	0		1.14801	0.667021	5.43985	0
ENST00000734863.1	ENSG00000295990.1	ENST00000734863	ENSG00000295990	725	lncRNA		0	0	0	5.09129		0.382669	0	0	0
ENST00000734866.1	ENSG00000226051.11	ZNF503-AS1-229	ZNF503-AS1	1370	lncRNA		0	0	3.72047	0		0	2.00106	5.43985	0
ENST00000734896.1	ENSG00000254473.3	UBQLN1-AS1-204	UBQLN1-AS1	1155	lncRNA		0	0	1.86024	0		0	0	0	0
ENST00000734898.1	ENSG00000254473.3	UBQLN1-AS1-206	UBQLN1-AS1	1298	lncRNA		0	0	0	15.2739		0	0	0	0
ENST00000734901.1	ENSG00000254473.3	UBQLN1-AS1-209	UBQLN1-AS1	1036	lncRNA		0	6.60383	0	0		0	0	0	0
ENST00000734902.1	ENSG00000289165.3	ENST00000734902	ENSG00000289165	1184	lncRNA		0	0	0	35.639		4.9747	4.66915	4.1845	6.64752
ENST00000734903.1	ENSG00000289165.3	ENST00000734903	ENSG00000289165	460	lncRNA		0	0	1.86024	0		0	4.66915	1.6738	0
ENST00000734910.1	ENSG00000293241.2	GTF2IP4-205	GTF2IP4	2802	lncRNA		9.48484	0	0	0		0	17.3425	0	0
ENST00000734934.1	ENSG00000226091.8	LINC00937-217	LINC00937	771	lncRNA		2.70995	0	0	0		0	0	4.60295	0
ENST00000734940.1	ENSG00000226091.8	LINC00937-223	LINC00937	1153	lncRNA		4.06493	0	0	0		0.382669	0	0	0
ENST00000734959.1	ENSG00000226091.8	LINC00937-242	LINC00937	541	lncRNA		0	4.40255	0	0		0	0	0	0
ENST00000734987.1	ENSG00000226091.8	LINC00937-270	LINC00937	572	lncRNA		0	0	0	2.54564		0	3.3351	0	0
ENST00000735009.1	ENSG00000226091.8	LINC00937-292	LINC00937	1095	lncRNA		0	0	0	2.54564		0	0	0	0
ENST00000735014.1	ENSG00000296000.1	ENST00000735014	ENSG00000296000	301	lncRNA		0	8.8051	0	0		0	0.33351	0.8369	0
ENST00000735026.1	ENSG00000296003.1	ENST00000735026	ENSG00000296003	456	lncRNA		0	0	0	5.09129		0	0.667021	0	0
ENST00000735062.1	ENSG00000228315.13	GUSBP11-253	GUSBP11	2446	lncRNA		0	0	0	2.54564		0	0	0	0
ENST00000735072.1	ENSG00000228315.13	GUSBP11-263	GUSBP11	1875	lncRNA		1.35498	0	0	0		0	0	0	2.21584
ENST00000735084.1	ENSG00000228315.13	GUSBP11-275	GUSBP11	1350	lncRNA		0	0	3.72047	0		0	2.33457	0	0
ENST00000735091.1	ENSG00000228315.13	GUSBP11-282	GUSBP11	1524	lncRNA		0	13.2077	0	0		0	0	0	0
ENST00000735127.1	ENSG00000228315.13	GUSBP11-318	GUSBP11	969	lncRNA		0	0	20.4626	0		0	0	0	0
ENST00000735164.1	ENSG00000228315.13	GUSBP11-355	GUSBP11	1173	lncRNA		0	8.8051	0	0		0	0	0	0
ENST00000735166.1	ENSG00000228315.13	GUSBP11-357	GUSBP11	1407	lncRNA		9.48484	0	0	0		0	0	0	0
ENST00000735242.1	ENSG00000228315.13	GUSBP11-433	GUSBP11	339	lncRNA		0	2.20128	0	0		0	0	0	2.21584
ENST00000735243.1	ENSG00000228315.13	GUSBP11-434	GUSBP11	597	lncRNA		0	0	0	25.4564		0	0	0	0
ENST00000735250.1	ENSG00000228315.13	GUSBP11-441	GUSBP11	321	lncRNA		5.41991	0	0	0		0	0	0	0
ENST00000735252.1	ENSG00000228315.13	GUSBP11-443	GUSBP11	841	lncRNA		0	0	1.86024	0		1.14801	0.33351	0	0
ENST00000735262.1	ENSG00000228315.13	GUSBP11-453	GUSBP11	605	lncRNA		0	0	1.86024	0		0	0	0	0
ENST00000735278.1	ENSG00000228315.13	GUSBP11-469	GUSBP11	1192	lncRNA		0	11.0064	0	0		0	0	0	0
ENST00000735282.1	ENSG00000228315.13	GUSBP11-473	GUSBP11	1693	lncRNA		0	0	0	10.1826		0	5.00266	2.5107	0
ENST00000735288.1	ENSG00000228315.13	GUSBP11-479	GUSBP11	1017	lncRNA		4.06493	0	0	0		0	0	0	0
ENST00000735293.1	ENSG00000228315.13	GUSBP11-484	GUSBP11	660	lncRNA		2.70995	0	0	0		0	0	0	0
ENST00000735294.1	ENSG00000228315.13	GUSBP11-485	GUSBP11	1067	lncRNA		0	2.20128	0	0		2.29602	2.33457	6.27675	0
ENST00000735394.1	ENSG00000296011.1	ENST00000735394	ENSG00000296011	429	lncRNA		5.41991	0	0	0		3.06136	3.00159	5.8583	0.738614
ENST00000735401.1	ENSG00000296012.1	ENST00000735401	ENSG00000296012	470	lncRNA		2.70995	0	0	0		0	0	0	0
ENST00000735409.1	ENSG00000296014.1	ENST00000735409	ENSG00000296014	755	lncRNA		0	2.20128	0	0		3.06136	0	0	0
ENST00000735415.1	ENSG00000296014.1	ENST00000735415	ENSG00000296014	974	lncRNA		0	2.20128	0	0		0.382669	0.33351	0.8369	0
ENST00000735484.1	ENSG00000290374.2	FAM86EP-257	FAM86EP	485	lncRNA		0	0	9.30118	0		0	0	0	0
ENST00000735504.1	ENSG00000290374.2	FAM86EP-277	FAM86EP	1411	lncRNA		10.8398	0	0	0		0	0	0	0
ENST00000735533.1	ENSG00000258474.2	LINC02313-213	LINC02313	542	lncRNA		0	2.20128	0	0		0	0	0	0
ENST00000735538.1	ENSG00000296021.1	ENST00000735538	ENSG00000296021	624	lncRNA		4.06493	0	1.86024	0		0	0	0	0
ENST00000735544.1	ENSG00000296024.1	ENST00000735544	ENSG00000296024	885	lncRNA		2.70995	0	0	0		0	0	0	0
ENST00000735552.1	ENSG00000226812.3	R3HDML-AS1-204	R3HDML-AS1	654	lncRNA		0	0	0	15.2739		0.765339	0.667021	1.6738	0
ENST00000735687.1	ENSG00000215241.5	LINC02449-299	LINC02449	1026	lncRNA		0	4.40255	0	0		0	0	0	0
ENST00000735689.1	ENSG00000215241.5	LINC02449-301	LINC02449	614	lncRNA		4.06493	0	0	0		0	0	0	0
ENST00000735691.1	ENSG00000215241.5	LINC02449-303	LINC02449	1698	lncRNA		0	4.40255	0	0		1.14801	2.33457	0.41845	0
ENST00000735697.1	ENSG00000290832.2	ENST00000735697	ENSG00000290832	1265	lncRNA		2.70995	0	0	0		1.91335	0	0	0
ENST00000735698.1	ENSG00000290832.2	ENST00000735698	ENSG00000290832	2522	lncRNA		0	11.0064	0	0		6.50538	13.0069	12.5535	0.738614
ENST00000735699.1	ENSG00000290832.2	ENST00000735699	ENSG00000290832	1564	lncRNA		0	11.0064	0	0		1.91335	6.00319	3.76605	18.4653
ENST00000735703.1	ENSG00000290832.2	ENST00000735703	ENSG00000290832	979	lncRNA		13.5498	0	0	0		4.9747	0	0	11.0792
ENST00000735707.1	ENSG00000290832.2	ENST00000735707	ENSG00000290832	739	lncRNA		0	0	7.44095	0		0	6.3367	4.1845	0
ENST00000735708.1	ENSG00000290832.2	ENST00000735708	ENSG00000290832	1283	lncRNA		1.35498	0	0	0		1.91335	0	0	0
ENST00000735709.1	ENSG00000290832.2	ENST00000735709	ENSG00000290832	834	lncRNA		0	19.8115	0	2.54564		0	0	0	15.5109
ENST00000735713.1	ENSG00000290832.2	ENST00000735713	ENSG00000290832	1118	lncRNA		0	0	0	5.09129		0	0	0	0
ENST00000735717.1	ENSG00000290832.2	ENST00000735717	ENSG00000290832	1157	lncRNA		6.77489	0	0	0		0	0	0	0
ENST00000735725.1	ENSG00000290832.2	ENST00000735725	ENSG00000290832	1623	lncRNA		0	0	0	5.09129		0	0	16.3196	0
ENST00000735729.1	ENSG00000290832.2	ENST00000735729	ENSG00000290832	1138	lncRNA		1.35498	0	0	0		0	0	0	0
ENST00000735743.1	ENSG00000290832.2	ENST00000735743	ENSG00000290832	2402	lncRNA		0	26.4153	0	12.7282		5.74004	7.33723	0	0
ENST00000735751.1	ENSG00000290832.2	ENST00000735751	ENSG00000290832	993	lncRNA		1.35498	0	0	0		0	0	0	0
ENST00000735765.1	ENSG00000296039.1	ENST00000735765	ENSG00000296039	397	lncRNA		0	0	0	12.7282		0	0	0	0
ENST00000735776.1	ENSG00000245322.9	H2AZ1-DT-213	H2AZ1-DT	593	lncRNA		0	2.20128	0	0		0	0	0	0
ENST00000735818.1	ENSG00000291136.2	RABGEF1P1-232	RABGEF1P1	2190	lncRNA		0	0	0	33.0934		0	0	0	0
ENST00000735821.1	ENSG00000291136.2	RABGEF1P1-235	RABGEF1P1	1357	lncRNA		0	0	0	10.1826		0	0	0	0
ENST00000735828.1	ENSG00000291136.2	RABGEF1P1-242	RABGEF1P1	1346	lncRNA		1.35498	0	0	0		0	0	0	0
ENST00000735833.1	ENSG00000291136.2	RABGEF1P1-247	RABGEF1P1	375	lncRNA		0	0	11.1614	0		0	0	0	0
ENST00000735890.1	ENSG00000291136.2	RABGEF1P1-303	RABGEF1P1	1645	lncRNA		0	0	13.0217	0		0	0	0	0
ENST00000735891.1	ENSG00000291136.2	RABGEF1P1-304	RABGEF1P1	1728	lncRNA		0	0	1.86024	0		0	1.00053	0	0
ENST00000735905.1	ENSG00000291136.2	RABGEF1P1-318	RABGEF1P1	1242	lncRNA		0	0	0	5.09129		0	0	0	0
ENST00000735906.1	ENSG00000291136.2	RABGEF1P1-319	RABGEF1P1	1261	lncRNA		1.35498	0	0	0		0	3.00159	2.92915	0.738614
ENST00000735913.1	ENSG00000291136.2	RABGEF1P1-326	RABGEF1P1	761	lncRNA		0	30.8179	0	0		0	0	0	0
ENST00000735922.1	ENSG00000291136.2	RABGEF1P1-335	RABGEF1P1	759	lncRNA		0	0	11.1614	0		1.53068	0	0	0
ENST00000735925.1	ENSG00000291136.2	RABGEF1P1-338	RABGEF1P1	1029	lncRNA		1.35498	0	0	0		4.9747	1.33404	2.5107	0
ENST00000735931.1	ENSG00000291136.2	RABGEF1P1-344	RABGEF1P1	700	lncRNA		6.77489	0	0	0		0	0	0	0
ENST00000735932.1	ENSG00000291136.2	RABGEF1P1-345	RABGEF1P1	481	lncRNA		0	0	0	2.54564		0	0	0	0
ENST00000735948.1	ENSG00000296050.1	ENST00000735948	ENSG00000296050	537	lncRNA		0	2.20128	0	0		0	0	0.41845	0
ENST00000735950.1	ENSG00000296051.1	ENST00000735950	ENSG00000296051	444	lncRNA		5.41991	0	1.86024	0		0.382669	0	0	0
ENST00000735982.1	ENSG00000250590.7	LINC02492-234	LINC02492	836	lncRNA		0	0	0	7.63693		0	0	3.3476	0
ENST00000735991.1	ENSG00000296059.1	ENST00000735991	ENSG00000296059	427	lncRNA		0	2.20128	0	0		0	0	0	0
ENST00000735995.1	ENSG00000296062.1	ENST00000735995	ENSG00000296062	1227	lncRNA		0	4.40255	0	0		0.765339	1.00053	6.27675	0
ENST00000736000.1	ENSG00000296065.1	ENST00000736000	ENSG00000296065	496	lncRNA		10.8398	0	0	0		0.765339	0	2.09225	0
ENST00000736014.1	ENSG00000296068.1	ENST00000736014	ENSG00000296068	1292	lncRNA		2.70995	0	18.6024	0		0	0	0	0
ENST00000736034.1	ENSG00000296073.1	ENST00000736034	ENSG00000296073	985	lncRNA		0	0	1.86024	0		0	0	0	0
ENST00000736035.1	ENSG00000296073.1	ENST00000736035	ENSG00000296073	795	lncRNA		1.35498	0	0	0		0	2.00106	0	2.95445
ENST00000736058.1	ENSG00000296074.1	ENST00000736058	ENSG00000296074	331	lncRNA		1.35498	0	0	0		0	9.33829	0	0
ENST00000736060.1	ENSG00000296074.1	ENST00000736060	ENSG00000296074	489	lncRNA		2.70995	0	0	0		0	0	0	0
ENST00000736099.1	ENSG00000242808.13	SOX2-OT-383	SOX2-OT	443	lncRNA		0	0	0	5.09129		0	0.667021	0	0
ENST00000736162.1	ENSG00000296079.1	ENST00000736162	ENSG00000296079	747	lncRNA		1.35498	0	0	0		0	0	0	0
ENST00000736169.1	ENSG00000288756.3	ENST00000736169	ENSG00000288756	955	lncRNA		0	15.4089	0	0		4.59203	3.66861	0	0
ENST00000736201.1	ENSG00000231131.11	LNCAROD-234	LNCAROD	475	lncRNA		0	2.20128	0	0		0	0	0	7.38614
ENST00000736231.1	ENSG00000286536.2	ENST00000736231	ENSG00000286536	2111	lncRNA		0	6.60383	0	0		0	0	1.6738	0
ENST00000736240.1	ENSG00000286536.2	ENST00000736240	ENSG00000286536	1163	lncRNA		0	6.60383	0	0		0	0	0	0
ENST00000736246.1	ENSG00000286536.2	ENST00000736246	ENSG00000286536	709	lncRNA		8.12986	0	3.72047	0		1.53068	1.33404	0	5.90891
ENST00000736247.1	ENSG00000286536.2	ENST00000736247	ENSG00000286536	523	lncRNA		0	0	0	2.54564		0	0.33351	0.8369	0
ENST00000736249.1	ENSG00000286536.2	ENST00000736249	ENSG00000286536	474	lncRNA		0	0	7.44095	0		0	0	0	0
ENST00000736256.1	ENSG00000296085.1	ENST00000736256	ENSG00000296085	494	lncRNA		0	15.4089	0	10.1826		0	1.33404	3.76605	0
ENST00000736286.1	ENSG00000235501.10	CNN3-DT-220	CNN3-DT	606	lncRNA		0	0	0	5.09129		0	0	0	0
ENST00000736311.1	ENSG00000235501.10	CNN3-DT-245	CNN3-DT	1784	lncRNA		18.9697	0	0	0		1.53068	5.00266	2.92915	0
ENST00000736339.1	ENSG00000296090.1	ENST00000736339	ENSG00000296090	538	lncRNA		2.70995	0	0	0		0	0	0	0
ENST00000736377.1	ENSG00000228878.11	SEPTIN7-DT-226	SEPTIN7-DT	410	lncRNA		0	11.0064	0	0		0	0	0	0
ENST00000736381.1	ENSG00000228878.11	SEPTIN7-DT-230	SEPTIN7-DT	700	lncRNA		1.35498	0	0	0		0	0	0	0
ENST00000736383.1	ENSG00000228878.11	SEPTIN7-DT-232	SEPTIN7-DT	788	lncRNA		0	4.40255	0	0		0	0	0	0
ENST00000736392.1	ENSG00000296096.1	ENST00000736392	ENSG00000296096	394	lncRNA		0	8.8051	0	0		1.14801	0	0	0
ENST00000736401.1	ENSG00000296098.1	ENST00000736401	ENSG00000296098	494	lncRNA		4.06493	0	0	0		0	0	1.25535	0
ENST00000736407.1	ENSG00000226711.10	FAM66C-213	FAM66C	980	lncRNA		0	0	0	5.09129		0	3.00159	0	0
ENST00000736425.1	ENSG00000258231.6	ENST00000736425	ENSG00000258231	415	lncRNA		0	0	0	5.09129		0	0	0	0
ENST00000736437.1	ENSG00000290554.2	ADCY10P1-206	ADCY10P1	564	lncRNA		0	0	0	2.54564		0	0	0	0
ENST00000736445.1	ENSG00000296101.1	ENST00000736445	ENSG00000296101	376	lncRNA		9.48484	0	0	0		1.14801	0.667021	0	0
ENST00000736451.1	ENSG00000296107.1	ENST00000736451	ENSG00000296107	798	lncRNA		0	0	1.86024	0		0	0	0	0
ENST00000736466.1	ENSG00000287704.3	ENST00000736466	ENSG00000287704	1156	lncRNA		0	6.60383	0	0		0	1.33404	0	0
ENST00000736469.1	ENSG00000296109.1	ENST00000736469	ENSG00000296109	583	lncRNA		1.35498	0	0	0		2.67869	0	0	0
ENST00000736470.1	ENSG00000296109.1	ENST00000736470	ENSG00000296109	1344	lncRNA		0	2.20128	0	0		0	0	0	0
ENST00000736483.1	ENSG00000225377.7	NRSN2-AS1-206	NRSN2-AS1	835	lncRNA		0	0	0	10.1826		1.53068	0	1.25535	0
ENST00000736488.1	ENSG00000225377.7	NRSN2-AS1-211	NRSN2-AS1	504	lncRNA		0	0	3.72047	0		1.14801	2.00106	0	0
ENST00000736489.1	ENSG00000225377.7	NRSN2-AS1-212	NRSN2-AS1	432	lncRNA		0	2.20128	0	0		0	1.66755	0	0
ENST00000736503.1	ENSG00000291201.2	ENST00000736503	ENSG00000291201	1317	lncRNA		0	0	0	7.63693		0	0	0	0
ENST00000736506.1	ENSG00000291201.2	ENST00000736506	ENSG00000291201	1162	lncRNA		0	6.60383	0	0		0	0	0	0
ENST00000736516.1	ENSG00000291201.2	ENST00000736516	ENSG00000291201	1114	lncRNA		0	0	0	12.7282		0	0	0	0
ENST00000736522.1	ENSG00000291201.2	ENST00000736522	ENSG00000291201	1171	lncRNA		0	0	0	5.09129		14.1588	9.00478	13.3904	9.60198
ENST00000736523.1	ENSG00000291201.2	ENST00000736523	ENSG00000291201	1200	lncRNA		0	0	3.72047	0		10.7147	5.33617	0	0
ENST00000736559.1	ENSG00000296123.1	ENST00000736559	ENSG00000296123	622	lncRNA		0	0	0	12.7282		0	0	0.41845	0
ENST00000736580.1	ENSG00000291177.2	ZNF56P-228	ZNF56P	1618	lncRNA		0	0	0	7.63693		1.91335	14.3409	17.1565	11.0792
ENST00000736587.1	ENSG00000291177.2	ZNF56P-235	ZNF56P	223	lncRNA		5.41991	0	0	0		0	0	0	0
ENST00000736613.1	ENSG00000291177.2	ZNF56P-261	ZNF56P	637	lncRNA		0	6.60383	0	0		0	0	0	0.738614
ENST00000736625.1	ENSG00000291177.2	ZNF56P-273	ZNF56P	673	lncRNA		0	4.40255	0	0		0	0	0	0
ENST00000736660.1	ENSG00000287704.3	ENST00000736660	ENSG00000287704	814	lncRNA		0	0	0	2.54564		2.29602	2.33457	2.09225	0
ENST00000736663.1	ENSG00000296126.1	ENST00000736663	ENSG00000296126	350	lncRNA		0	0	0	12.7282		0	0.667021	0	0
ENST00000736682.1	ENSG00000296134.1	ENST00000736682	ENSG00000296134	930	lncRNA		0	2.20128	0	0		0	3.66861	0	2.95445
ENST00000736692.1	ENSG00000296135.1	ENST00000736692	ENSG00000296135	431	lncRNA		0	2.20128	0	0		0	0	2.09225	0
ENST00000736697.1	ENSG00000296138.1	ENST00000736697	ENSG00000296138	767	lncRNA		0	2.20128	0	0		1.14801	1.33404	0	0
ENST00000736699.1	ENSG00000296140.1	ENST00000736699	ENSG00000296140	1827	lncRNA		8.12986	0	0	0		3.44402	0.33351	1.25535	5.90891
ENST00000736709.1	ENSG00000281731.4	METTL14-DT-220	METTL14-DT	565	lncRNA		1.35498	0	0	0		0	0	0	0
ENST00000736726.1	ENSG00000233515.3	LINC01518-209	LINC01518	506	lncRNA		0	0	5.58071	0		0	0	0	0
ENST00000736767.1	ENSG00000290940.2	FAM86FP-239	FAM86FP	677	lncRNA		0	4.40255	0	0		0	0	0	0
ENST00000736811.1	ENSG00000290940.2	FAM86FP-283	FAM86FP	1000	lncRNA		0	0	0	2.54564		0	0	0	0
ENST00000736832.1	ENSG00000290940.2	FAM86FP-304	FAM86FP	736	lncRNA		0	0	0	2.54564		0	0.33351	0	0
ENST00000736840.1	ENSG00000232648.5	ING2-DT-210	ING2-DT	885	lncRNA		0	6.60383	0	0		0	0	0	0
ENST00000736846.1	ENSG00000232648.5	ING2-DT-216	ING2-DT	947	lncRNA		0	0	3.72047	0		0	0.667021	0	0
ENST00000736879.1	ENSG00000214146.4	LINC02026-207	LINC02026	712	lncRNA		0	0	0	5.09129		0	0	0	0
ENST00000736881.1	ENSG00000214146.4	LINC02026-209	LINC02026	575	lncRNA		0	0	0	12.7282		0.765339	0	0.41845	0
ENST00000736926.1	ENSG00000296159.1	ENST00000736926	ENSG00000296159	1060	lncRNA		0	0	9.30118	0		0	0	3.76605	0
ENST00000736941.1	ENSG00000296159.1	ENST00000736941	ENSG00000296159	911	lncRNA		0	0	1.86024	0		0.382669	0	0	0
ENST00000736954.1	ENSG00000291099.2	ENST00000736954	ENSG00000291099	705	lncRNA		0	2.20128	0	0		0	0.33351	0	0
ENST00000737015.1	ENSG00000285884.4	ENST00000737015	ENSG00000285884	1062	lncRNA		0	0	5.58071	0		0	0	0	0
ENST00000737044.1	ENSG00000290046.2	ENST00000737044	ENSG00000290046	683	lncRNA		0	0	0	2.54564		0	0	0	0
ENST00000737047.1	ENSG00000290046.2	ENST00000737047	ENSG00000290046	619	lncRNA		1.35498	0	0	0		0	0	0	0
ENST00000737051.1	ENSG00000233785.2	SAT1-DT-203	SAT1-DT	889	lncRNA		0	4.40255	0	0		0	0.667021	0	0
ENST00000737052.1	ENSG00000233785.2	SAT1-DT-204	SAT1-DT	994	lncRNA		0	0	1.86024	0		2.29602	2.66808	0	0
ENST00000737058.1	ENSG00000233785.2	SAT1-DT-210	SAT1-DT	657	lncRNA		5.41991	0	0	0		0	0	2.5107	0
ENST00000737074.1	ENSG00000238043.2	ENST00000737074	ENSG00000238043	326	lncRNA		0	2.20128	0	0		0	0.33351	0	0
ENST00000737087.1	ENSG00000227230.2	ENST00000737087	ENSG00000227230	985	lncRNA		4.06493	0	0	0		8.8014	4.00212	1.25535	22.1584
ENST00000737110.1	ENSG00000259093.3	ENST00000737110	ENSG00000259093	492	lncRNA		0	2.20128	0	0		0	0	0	0
ENST00000737125.1	ENSG00000291186.2	ENST00000737125	ENSG00000291186	1169	lncRNA		0	2.20128	0	0		0	3.00159	1.25535	18.4653
ENST00000737140.1	ENSG00000291186.2	ENST00000737140	ENSG00000291186	1608	lncRNA		0	4.40255	0	0		0	0	0	0
ENST00000737142.1	ENSG00000291186.2	ENST00000737142	ENSG00000291186	1783	lncRNA		0	6.60383	0	0		0	0	0	0
ENST00000737144.1	ENSG00000291186.2	ENST00000737144	ENSG00000291186	728	lncRNA		0	4.40255	0	0		0	0	0	0
ENST00000737145.1	ENSG00000291186.2	ENST00000737145	ENSG00000291186	831	lncRNA		0	0	0	12.7282		0	0	0	0
ENST00000737167.1	ENSG00000291186.2	ENST00000737167	ENSG00000291186	1019	lncRNA		8.12986	0	0	0		0	0	0	0
ENST00000737174.1	ENSG00000291186.2	ENST00000737174	ENSG00000291186	547	lncRNA		2.70995	0	5.58071	0		5.74004	0.667021	0	0
ENST00000737177.1	ENSG00000291186.2	ENST00000737177	ENSG00000291186	1210	lncRNA		0	2.20128	0	0		1.91335	0	0	0
ENST00000737207.1	ENSG00000286532.3	PARTICL-203	PARTICL	490	lncRNA		0	0	3.72047	0		0	0	0	0
ENST00000737217.1	ENSG00000296189.1	ENST00000737217	ENSG00000296189	763	lncRNA		1.35498	0	0	0		0	0.33351	0	0
ENST00000737239.1	ENSG00000288092.2	ENST00000737239	ENSG00000288092	646	lncRNA		2.70995	0	0	0		0	0	0	0
ENST00000737262.1	ENSG00000232969.2	ENST00000737262	ENSG00000232969	635	lncRNA		0	2.20128	0	0		0	0	0	0
ENST00000737270.1	ENSG00000269043.3	ENST00000737270	ENSG00000269043	1103	lncRNA		2.70995	0	0	0		0	0	0	0
ENST00000737341.1	ENSG00000296209.1	ENST00000737341	ENSG00000296209	1016	lncRNA		2.70995	0	0	0		0.765339	0	0.8369	0
ENST00000737350.1	ENSG00000289393.2	ENST00000737350	ENSG00000289393	1060	lncRNA		0	0	0	2.54564		0	1.33404	0	0
ENST00000737383.1	ENSG00000270460.2	ENST00000737383	ENSG00000270460	701	lncRNA		5.41991	0	0	0		0	0.33351	0	0.738614
ENST00000737385.1	ENSG00000270460.2	ENST00000737385	ENSG00000270460	585	lncRNA		0	2.20128	0	0		0	0	1.25535	2.21584
ENST00000737414.1	ENSG00000296215.1	ENST00000737414	ENSG00000296215	1253	lncRNA		0	0	0	2.54564		3.44402	0	0	11.0792
ENST00000737437.1	ENSG00000290775.2	ENST00000737437	ENSG00000290775	555	lncRNA		0	4.40255	0	0		0	0	0	0
ENST00000737438.1	ENSG00000296220.1	ENST00000737438	ENSG00000296220	336	lncRNA		0	8.8051	0	0		0	0	0	0
ENST00000737444.1	ENSG00000296221.1	ENST00000737444	ENSG00000296221	984	lncRNA		0	6.60383	0	0		0	0	0	0
ENST00000737452.1	ENSG00000290758.3	POLR2J4-216	POLR2J4	1127	lncRNA		6.77489	0	0	0		0.382669	0	0	0
ENST00000737466.1	ENSG00000296225.1	ENST00000737466	ENSG00000296225	1403	lncRNA		0	0	7.44095	0		3.06136	0.667021	0.41845	0
ENST00000737501.1	ENSG00000290387.2	SORD2P-216	SORD2P	1467	lncRNA		10.8398	0	0	0		0	0	0	0
ENST00000737503.1	ENSG00000290387.2	SORD2P-218	SORD2P	759	lncRNA		0	2.20128	0	0		0	4.33564	0	0
ENST00000737520.1	ENSG00000231770.9	TMEM44-AS1-207	TMEM44-AS1	720	lncRNA		2.70995	0	0	0		0	0	0	2.21584
ENST00000737522.1	ENSG00000231770.9	TMEM44-AS1-209	TMEM44-AS1	587	lncRNA		0	0	5.58071	0		0.765339	0	0	0
ENST00000737539.1	ENSG00000296240.1	ENST00000737539	ENSG00000296240	375	lncRNA		2.70995	0	0	0		1.14801	1.66755	0.41845	0
ENST00000737546.1	ENSG00000235314.2	LINC00957-205	LINC00957	626	lncRNA		0	4.40255	0	0		0	2.33457	0	0
ENST00000737552.1	ENSG00000235314.2	LINC00957-211	LINC00957	860	lncRNA		0	0	0	2.54564		0	1.33404	2.5107	5.90891
ENST00000737616.1	ENSG00000223695.2	MYH9-DT-213	MYH9-DT	633	lncRNA		0	4.40255	0	0		0	0	0.41845	0
ENST00000737618.1	ENSG00000223695.2	MYH9-DT-215	MYH9-DT	410	lncRNA		0	8.8051	0	0		0	0.667021	0	0
ENST00000737619.1	ENSG00000223695.2	MYH9-DT-216	MYH9-DT	564	lncRNA		1.35498	0	0	0		0	0	0	0
ENST00000737623.1	ENSG00000296248.1	ENST00000737623	ENSG00000296248	1566	lncRNA		0	0	0	5.09129		2.67869	7.33723	9.62435	3.69307
ENST00000737627.1	ENSG00000227210.3	WDR35-DT-204	WDR35-DT	799	lncRNA		2.70995	0	0	0		0	0	0	0
ENST00000737633.1	ENSG00000296252.1	ENST00000737633	ENSG00000296252	206	lncRNA		0	0	0	2.54564		1.91335	1.33404	0	0
ENST00000737682.1	ENSG00000296265.1	ENST00000737682	ENSG00000296265	1500	lncRNA		0	0	3.72047	0		0	0.33351	0	0
ENST00000737684.1	ENSG00000296265.1	ENST00000737684	ENSG00000296265	2405	lncRNA		0	0	5.58071	0		0.382669	0	0	0
ENST00000737685.1	ENSG00000296265.1	ENST00000737685	ENSG00000296265	1420	lncRNA		1.35498	0	0	0		0	0.33351	0.41845	0
ENST00000737686.1	ENSG00000296265.1	ENST00000737686	ENSG00000296265	765	lncRNA		0	4.40255	0	0		2.29602	0	0	0
ENST00000737687.1	ENSG00000296265.1	ENST00000737687	ENSG00000296265	911	lncRNA		0	2.20128	0	0		0	0.33351	2.5107	0
ENST00000737689.1	ENSG00000296267.1	ENST00000737689	ENSG00000296267	357	lncRNA		0	0	0	2.54564		0	0	0	0
ENST00000737702.1	ENSG00000296268.1	ENST00000737702	ENSG00000296268	581	lncRNA		2.70995	0	0	0		0	4.33564	0	0
ENST00000737754.1	ENSG00000290394.3	PKD1P6-NPIPP1-208	PKD1P6-NPIPP1	601	lncRNA		0	0	0	7.63693		3.06136	2.66808	6.6952	3.69307
ENST00000737760.1	ENSG00000290394.3	PKD1P6-NPIPP1-214	PKD1P6-NPIPP1	874	lncRNA		0	0	13.0217	0		1.53068	1.33404	0	0
ENST00000737764.1	ENSG00000296274.1	ENST00000737764	ENSG00000296274	514	lncRNA		0	6.60383	0	0		0	0.667021	0	0
ENST00000737770.1	ENSG00000236069.3	ENST00000737770	ENSG00000236069	391	lncRNA		14.9047	0	9.30118	0		0	0	0	0
ENST00000737778.1	ENSG00000231367.7	LINC02613-218	LINC02613	652	lncRNA		0	2.20128	0	0		0	0	0	0
ENST00000737782.1	ENSG00000293393.2	ENST00000737782	ENSG00000293393	1301	lncRNA		1.35498	0	0	0		3.82669	5.33617	8.369	0
ENST00000737784.1	ENSG00000266554.3	LINC01443-204	LINC01443	878	lncRNA		5.41991	0	0	0		4.9747	2.33457	0	0
ENST00000737852.1	ENSG00000296294.1	ENST00000737852	ENSG00000296294	758	lncRNA		0	0	3.72047	0		9.9494	14.3409	0.41845	11.8178
ENST00000737858.1	ENSG00000293393.2	ENST00000737858	ENSG00000293393	928	lncRNA		0	0	0	2.54564		3.82669	0	6.6952	8.86336
ENST00000737859.1	ENSG00000293393.2	ENST00000737859	ENSG00000293393	716	lncRNA		0	6.60383	0	0		3.06136	1.33404	0.41845	7.38614
ENST00000737864.1	ENSG00000296296.1	ENST00000737864	ENSG00000296296	603	lncRNA		0	0	1.86024	0		0	0	0	0
ENST00000737865.1	ENSG00000296296.1	ENST00000737865	ENSG00000296296	969	lncRNA		0	4.40255	0	0		0	0	0.41845	0
ENST00000737866.1	ENSG00000296296.1	ENST00000737866	ENSG00000296296	514	lncRNA		0	6.60383	0	0		0	0	0	0
ENST00000737888.1	ENSG00000296297.1	ENST00000737888	ENSG00000296297	395	lncRNA		0	0	0	12.7282		0.382669	2.00106	0	0
ENST00000737890.1	ENSG00000296298.1	ENST00000737890	ENSG00000296298	314	lncRNA		0	0	0	2.54564		0	0	0	0
ENST00000737948.1	ENSG00000243004.8	ENST00000737948	ENSG00000243004	780	lncRNA		1.35498	0	0	0		0	0	0	0
ENST00000737966.1	ENSG00000243004.8	ENST00000737966	ENSG00000243004	966	lncRNA		0	2.20128	0	0		0	0	0	0
ENST00000738002.1	ENSG00000296303.1	ENST00000738002	ENSG00000296303	1292	lncRNA		0	2.20128	0	0		0.382669	1.00053	0	0
ENST00000738007.1	ENSG00000293518.2	ENST00000738007	ENSG00000293518	2007	lncRNA		2.70995	0	0	0		1.91335	2.66808	0	14.7723
ENST00000738039.1	ENSG00000257391.2	ENST00000738039	ENSG00000257391	649	lncRNA		0	0	16.7421	0		0	0	0	0
ENST00000738044.1	ENSG00000296307.1	ENST00000738044	ENSG00000296307	1276	lncRNA		0	0	3.72047	0		0	0	0	0
ENST00000738058.1	ENSG00000290746.2	CA5BP1-207	CA5BP1	1093	lncRNA		5.41991	0	14.8819	0		3.06136	0	0	0
ENST00000738060.1	ENSG00000290746.2	CA5BP1-209	CA5BP1	917	lncRNA		0	0	5.58071	0		7.65339	4.33564	0	8.12475
ENST00000738061.1	ENSG00000296313.1	ENST00000738061	ENSG00000296313	540	lncRNA		0	2.20128	0	0		8.41873	8.33776	7.5321	3.69307
ENST00000738076.1	ENSG00000163597.18	SNHG16-226	SNHG16	972	lncRNA		8.12986	0	0	0		1.91335	0.667021	1.6738	0
ENST00000738088.1	ENSG00000163597.18	SNHG16-238	SNHG16	1893	lncRNA		0	57.2332	0	0		13.0108	0	0	0
ENST00000738092.1	ENSG00000163597.18	SNHG16-242	SNHG16	790	lncRNA		0	0	0	10.1826		0	0	0	0
ENST00000738095.1	ENSG00000163597.18	SNHG16-245	SNHG16	655	lncRNA		0	0	9.30118	0		0	0	15.0642	0
ENST00000738103.1	ENSG00000163597.18	SNHG16-253	SNHG16	666	lncRNA		0	0	42.7854	0		0	0	0	0
ENST00000738147.1	ENSG00000296318.1	ENST00000738147	ENSG00000296318	439	lncRNA		0	0	9.30118	0		0	0	0	0
ENST00000738154.1	ENSG00000296320.1	ENST00000738154	ENSG00000296320	980	lncRNA		0	4.40255	0	0		0	1.00053	0	0
ENST00000738187.1	ENSG00000244879.11	GABPB1-AS1-223	GABPB1-AS1	1448	lncRNA		0	61.6357	0	0		0	0	0	0
ENST00000738196.1	ENSG00000280623.2	PCAT14-204	PCAT14	637	lncRNA		0	0	3.72047	0		1.53068	0	0	0
ENST00000738211.1	ENSG00000260552.4	COSMOC-205	COSMOC	577	lncRNA		2.70995	0	0	0		0	0	0	0
ENST00000738244.1	ENSG00000296329.1	ENST00000738244	ENSG00000296329	667	lncRNA		0	22.0128	0	0		6.88805	9.00478	9.2059	0
ENST00000738251.1	ENSG00000296329.1	ENST00000738251	ENSG00000296329	1559	lncRNA		1.35498	0	0	0		4.59203	0	0	0
ENST00000738266.1	ENSG00000296329.1	ENST00000738266	ENSG00000296329	587	lncRNA		1.35498	0	0	0		0	0	0	0.738614
ENST00000738301.1	ENSG00000296329.1	ENST00000738301	ENSG00000296329	1817	lncRNA		0	52.8306	0	0		61.6098	35.6856	65.2782	27.3287
ENST00000738307.1	ENSG00000228124.2	MDN1-AS1-202	MDN1-AS1	1456	lncRNA		1.35498	0	0	0		2.29602	2.00106	0.41845	6.64752
ENST00000738308.1	ENSG00000228124.2	MDN1-AS1-203	MDN1-AS1	421	lncRNA		0	0	0	10.1826		0	0.667021	0	4.43168
ENST00000738346.1	ENSG00000270111.5	CELF2-DT-224	CELF2-DT	582	lncRNA		0	13.2077	0	0		0	0	0	0
ENST00000738355.1	ENSG00000234608.10	MAPKAPK5-AS1-220	MAPKAPK5-AS1	937	lncRNA		5.41991	0	0	0		6.12271	4.00212	0	0
ENST00000738357.1	ENSG00000234608.10	MAPKAPK5-AS1-222	MAPKAPK5-AS1	462	lncRNA		0	11.0064	0	0		0	0	10.0428	5.90891
ENST00000738378.1	ENSG00000237877.9	LINC01473-240	LINC01473	779	lncRNA		0	13.2077	0	0		0	0	0	0
ENST00000738430.1	ENSG00000237877.9	LINC01473-292	LINC01473	1996	lncRNA		0	2.20128	0	0		1.53068	3.3351	5.0214	0
ENST00000738437.1	ENSG00000237877.9	LINC01473-299	LINC01473	1394	lncRNA		0	11.0064	0	0		1.53068	4.33564	6.27675	0
ENST00000738441.1	ENSG00000237877.9	LINC01473-303	LINC01473	787	lncRNA		0	2.20128	0	0		0	3.3351	0	0
ENST00000738447.1	ENSG00000237877.9	LINC01473-309	LINC01473	558	lncRNA		0	0	0	12.7282		0	0	0	0
ENST00000738449.1	ENSG00000228150.2	ENST00000738449	ENSG00000228150	722	lncRNA		0	0	0	2.54564		0.382669	2.00106	0	0
ENST00000738455.1	ENSG00000228150.2	ENST00000738455	ENSG00000228150	418	lncRNA		0	2.20128	0	0		0	0	0	0
ENST00000738525.1	ENSG00000233834.8	GIRGL-234	GIRGL	885	lncRNA		0	2.20128	0	0		0	0	0	0
ENST00000738581.1	ENSG00000296360.1	ENST00000738581	ENSG00000296360	383	lncRNA		1.35498	0	0	0		0	0	0	0
ENST00000738592.1	ENSG00000296364.1	ENST00000738592	ENSG00000296364	855	lncRNA		0	0	0	2.54564		2.67869	1.66755	0.41845	1.47723
ENST00000738599.1	ENSG00000285701.2	ENST00000738599	ENSG00000285701	769	lncRNA		0	0	0	2.54564		0.382669	0.33351	0	0
ENST00000738606.1	ENSG00000296370.1	ENST00000738606	ENSG00000296370	1026	lncRNA		0	2.20128	0	0		0.382669	0.667021	0	0
ENST00000738644.1	ENSG00000268889.3	LIM2-AS1-210	LIM2-AS1	905	lncRNA		0	0	0	2.54564		1.91335	2.00106	0	0
ENST00000738646.1	ENSG00000268889.3	LIM2-AS1-212	LIM2-AS1	996	lncRNA		0	8.8051	0	0		0	1.66755	4.60295	0.738614
ENST00000738664.1	ENSG00000296382.1	ENST00000738664	ENSG00000296382	1396	lncRNA		0	0	0	7.63693		0	0	0	0
ENST00000738667.1	ENSG00000286072.2	ENST00000738667	ENSG00000286072	489	lncRNA		0	2.20128	0	0		0	0	0	0
ENST00000738688.1	ENSG00000291088.2	NPEPPSP1-214	NPEPPSP1	657	lncRNA		0	2.20128	0	0		0	0	0	0
ENST00000738703.1	ENSG00000291088.2	NPEPPSP1-229	NPEPPSP1	952	lncRNA		1.35498	0	0	0		2.67869	11.3394	2.09225	0
ENST00000738704.1	ENSG00000291088.2	NPEPPSP1-230	NPEPPSP1	728	lncRNA		0	0	3.72047	0		3.44402	4.00212	0.41845	0
ENST00000738705.1	ENSG00000291088.2	NPEPPSP1-231	NPEPPSP1	879	lncRNA		0	6.60383	0	0		0.765339	1.66755	0.41845	0
ENST00000738708.1	ENSG00000296384.1	ENST00000738708	ENSG00000296384	391	lncRNA		1.35498	0	0	0		0	0	0	0
ENST00000738712.1	ENSG00000248132.4	LINC02101-206	LINC02101	469	lncRNA		5.41991	0	0	0		0	1.00053	0.41845	0.738614
ENST00000738771.1	ENSG00000236230.3	ENST00000738771	ENSG00000236230	745	lncRNA		1.35498	0	0	0		0	0.667021	0	0
ENST00000738776.1	ENSG00000296402.1	ENST00000738776	ENSG00000296402	581	lncRNA		0	0	0	2.54564		0.765339	0	1.6738	0
ENST00000738831.1	ENSG00000296411.1	ENST00000738831	ENSG00000296411	467	lncRNA		1.35498	0	3.72047	0		0.382669	0.33351	0	0
ENST00000738834.1	ENSG00000261335.2	ENST00000738834	ENSG00000261335	517	lncRNA		0	2.20128	0	0		0	0.667021	0	0
ENST00000738835.1	ENSG00000296413.1	ENST00000738835	ENSG00000296413	2021	lncRNA		0	0	1.86024	0		0	0	0	0
ENST00000739408.1	ENSG00000310533.1	ENST00000739408	ENSG00000310533	712	lncRNA		0	0	3.72047	0		0	0	0.8369	0
ENST00000739432.1	ENSG00000310534.1	ENST00000739432	ENSG00000310534	945	lncRNA		1.35498	0	0	0		0	0	0	0
ENST00000739433.1	ENSG00000310534.1	ENST00000739433	ENSG00000310534	866	lncRNA		9.48484	0	0	0		0	0	0	0
ENST00000739520.1	ENSG00000310533.1	ENST00000739520	ENSG00000310533	866	lncRNA		0	0	0	15.2739		0.765339	0	0	0
ENST00000739526.1	ENSG00000310534.1	ENST00000739526	ENSG00000310534	439	lncRNA		0	2.20128	0	0		0	0	0	0
ENST00000739529.1	ENSG00000310535.1	ENST00000739529	ENSG00000310535	439	lncRNA		0	2.20128	0	0		0	0	0	0
ENST00000739531.1	ENSG00000310535.1	ENST00000739531	ENSG00000310535	552	lncRNA		0	2.20128	0	0		0	0	1.6738	0
ENST00000739542.1	ENSG00000310533.1	ENST00000739542	ENSG00000310533	611	lncRNA		0	4.40255	0	0		0	0	0	0
ENST00000739548.1	ENSG00000310533.1	ENST00000739548	ENSG00000310533	275	lncRNA		0	0	3.72047	0		0	1.00053	2.09225	0.738614
ENST00000739549.1	ENSG00000310533.1	ENST00000739549	ENSG00000310533	954	lncRNA		12.1948	0	0	0		0	0.33351	0	0
ENST00000739551.1	ENSG00000296416.1	ENST00000739551	ENSG00000296416	543	lncRNA		1.35498	0	0	0		0.765339	0	0	1.47723
ENST00000739567.1	ENSG00000235149.2	ENST00000739567	ENSG00000235149	496	lncRNA		0	0	0	2.54564		0	0	0	0
ENST00000739570.1	ENSG00000296419.1	ENST00000739570	ENSG00000296419	454	lncRNA		2.70995	0	0	0		0	0	0	0
ENST00000739577.1	ENSG00000291249.2	ENST00000739577	ENSG00000291249	2196	lncRNA		0	6.60383	0	0		4.20936	2.33457	11.7166	3.69307
ENST00000739645.1	ENSG00000286484.2	ENST00000739645	ENSG00000286484	465	lncRNA		0	0	0	5.09129		0	0	0	0
ENST00000739652.1	ENSG00000296439.1	ENST00000739652	ENSG00000296439	754	lncRNA		0	0	3.72047	0		0	0	0	0
ENST00000739686.1	ENSG00000235819.3	ENST00000739686	ENSG00000235819	508	lncRNA		4.06493	0	0	0		0.382669	0	0	0
ENST00000739692.1	ENSG00000296449.1	ENST00000739692	ENSG00000296449	481	lncRNA		1.35498	0	0	0		1.14801	0.667021	1.6738	0
ENST00000739700.1	ENSG00000296453.1	ENST00000739700	ENSG00000296453	747	lncRNA		0	0	1.86024	0		0	0	0	0
ENST00000739717.1	ENSG00000296457.1	ENST00000739717	ENSG00000296457	919	lncRNA		0	6.60383	0	0		0	0	0	4.43168
ENST00000739728.1	ENSG00000289847.2	ENST00000739728	ENSG00000289847	661	lncRNA		0	0	14.8819	0		0	0	0	0
ENST00000739775.1	ENSG00000289847.2	ENST00000739775	ENSG00000289847	865	lncRNA		0	2.20128	0	0		0	0	0	0
ENST00000739809.1	ENSG00000296465.1	ENST00000739809	ENSG00000296465	440	lncRNA		4.06493	0	0	0		0	0.667021	0.8369	0
ENST00000739820.1	ENSG00000296467.1	ENST00000739820	ENSG00000296467	1312	lncRNA		5.41991	0	0	0		2.29602	3.00159	2.5107	9.60198
ENST00000739853.1	ENSG00000296484.1	ENST00000739853	ENSG00000296484	885	lncRNA		1.35498	0	0	0		0	0	0.41845	0
ENST00000739869.1	ENSG00000296487.1	ENST00000739869	ENSG00000296487	562	lncRNA		0	2.20128	0	0		0	0	0	0
ENST00000739895.1	ENSG00000296491.1	ENST00000739895	ENSG00000296491	884	lncRNA		0	0	0	2.54564		0	0	0	0
ENST00000739903.1	ENSG00000253227.3	ENST00000739903	ENSG00000253227	376	lncRNA		5.41991	0	0	0		3.44402	0	0	0.738614
ENST00000739919.1	ENSG00000229192.7	ENST00000739919	ENSG00000229192	722	lncRNA		0	0	0	2.54564		0	0	0	2.95445
ENST00000739931.1	ENSG00000296498.1	ENST00000739931	ENSG00000296498	471	lncRNA		0	0	7.44095	0		0	0.33351	0	0
ENST00000739941.1	ENSG00000234377.9	OBI1-AS1-216	OBI1-AS1	2001	lncRNA		1.35498	0	0	0		1.91335	2.00106	0	0
ENST00000740014.1	ENSG00000253438.6	PCAT1-238	PCAT1	601	lncRNA		0	0	0	15.2739		0	0	0	0
ENST00000740018.1	ENSG00000253438.6	PCAT1-242	PCAT1	475	lncRNA		1.35498	0	0	0		0	0.667021	0	0
ENST00000740050.1	ENSG00000264672.7	SEPTIN4-AS1-231	SEPTIN4-AS1	1478	lncRNA		0	0	0	5.09129		2.29602	0	0	0
ENST00000740054.1	ENSG00000260156.2	ENST00000740054	ENSG00000260156	672	lncRNA		1.35498	0	0	0		0	0.667021	0	0
ENST00000740064.1	ENSG00000223829.7	ENST00000740064	ENSG00000223829	513	lncRNA		0	0	1.86024	0		0	0.33351	0	0
ENST00000740067.1	ENSG00000296515.1	ENST00000740067	ENSG00000296515	992	lncRNA		0	0	1.86024	0		0	0	0	0
ENST00000740084.1	ENSG00000296522.1	ENST00000740084	ENSG00000296522	316	lncRNA		0	0	1.86024	0		1.14801	1.00053	0	0
ENST00000740085.1	ENSG00000296522.1	ENST00000740085	ENSG00000296522	1414	lncRNA		0	0	0	2.54564		1.14801	0.667021	0.8369	2.21584
ENST00000740094.1	ENSG00000296524.1	NCF1C-208	NCF1C	1179	lncRNA		0	0	1.86024	0		1.14801	0	0	0
ENST00000740104.1	ENSG00000296529.1	ENST00000740104	ENSG00000296529	586	lncRNA		1.35498	0	0	0		0.765339	0.33351	0	9.60198
ENST00000740146.1	ENSG00000296535.1	ENST00000740146	ENSG00000296535	963	lncRNA		0	0	5.58071	0		6.88805	1.33404	6.6952	0
ENST00000740151.1	ENSG00000235660.3	LINC00345-204	LINC00345	1775	lncRNA		0	0	1.86024	0		0	0	1.6738	0
ENST00000740153.1	ENSG00000235660.3	LINC00345-206	LINC00345	991	lncRNA		2.70995	0	0	0		0	0	2.5107	5.1703
ENST00000740237.1	ENSG00000253573.3	ENST00000740237	ENSG00000253573	407	lncRNA		0	0	3.72047	0		0	0.667021	0	0
ENST00000740254.1	ENSG00000228427.6	ENST00000740254	ENSG00000228427	504	lncRNA		0	0	1.86024	0		0	0	0	0
ENST00000740265.1	ENSG00000296549.1	ENST00000740265	ENSG00000296549	1696	lncRNA		0	0	0	7.63693		0.382669	0.667021	0	0
ENST00000740305.1	ENSG00000296557.1	ENST00000740305	ENSG00000296557	1420	lncRNA		0	0	0	5.09129		0	2.33457	4.1845	0
ENST00000740329.1	ENSG00000296562.1	ENST00000740329	ENSG00000296562	858	lncRNA		0	0	0	2.54564		1.91335	2.00106	1.25535	0
ENST00000740338.1	ENSG00000290376.2	HERC2P3-222	HERC2P3	493	lncRNA		0	0	0	2.54564		0	0	0	0
ENST00000740343.1	ENSG00000290376.2	HERC2P3-227	HERC2P3	526	lncRNA		0	4.40255	0	0		0	0	0	0
ENST00000740349.1	ENSG00000290376.2	HERC2P3-233	HERC2P3	1022	lncRNA		16.2597	0	0	0		0	0	11.7166	14.7723
ENST00000740354.1	ENSG00000290376.2	HERC2P3-238	HERC2P3	986	lncRNA		0	0	1.86024	0		0	3.00159	0	0
ENST00000740360.1	ENSG00000290376.2	HERC2P3-244	HERC2P3	773	lncRNA		0	0	3.72047	0		1.53068	0	0	0
ENST00000740377.1	ENSG00000244040.8	IL12A-AS1-219	IL12A-AS1	1058	lncRNA		0	0	0	12.7282		0.382669	0.667021	6.27675	0
ENST00000740393.1	ENSG00000256377.7	MRPS35-DT-205	MRPS35-DT	458	lncRNA		8.12986	0	0	0		0	0	0.8369	0
ENST00000740399.1	ENSG00000296566.1	ENST00000740399	ENSG00000296566	488	lncRNA		0	0	0	5.09129		0	0.33351	1.25535	0
ENST00000740402.1	ENSG00000236017.9	ASMTL-AS1-206	ASMTL-AS1	906	lncRNA		0	0	1.86024	0		0.382669	2.00106	4.60295	0
ENST00000740404.1	ENSG00000236017.9	ASMTL-AS1-208	ASMTL-AS1	958	lncRNA		0	0	3.72047	0		0	0	1.6738	0
ENST00000740429.1	ENSG00000234423.3	LINC01250-214	LINC01250	550	lncRNA		0	0	0	22.9108		0	0.33351	0	0
ENST00000740431.1	ENSG00000234423.3	LINC01250-216	LINC01250	775	lncRNA		0	0	0	2.54564		0	0	0	0
ENST00000740434.1	ENSG00000234423.3	LINC01250-219	LINC01250	841	lncRNA		0	0	0	2.54564		3.06136	0	0	0
ENST00000740435.1	ENSG00000251209.12	LINC00923-236	LINC00923	1250	lncRNA		0	2.20128	0	0		0	0	0	0
ENST00000740483.1	ENSG00000251209.12	LINC00923-284	LINC00923	1304	lncRNA		0	0	0	7.63693		3.44402	1.66755	4.1845	0
ENST00000740500.1	ENSG00000273784.6	ENST00000740500	ENSG00000273784	1298	lncRNA		0	2.20128	0	0		0	0	0	0
ENST00000740502.1	ENSG00000251209.12	LINC00923-302	LINC00923	551	lncRNA		0	0	0	15.2739		0	0	0	0
ENST00000740503.1	ENSG00000273784.6	ENST00000740503	ENSG00000273784	659	lncRNA		0	6.60383	0	0		3.06136	0.667021	0	0
ENST00000740510.1	ENSG00000273784.6	ENST00000740510	ENSG00000273784	1562	lncRNA		5.41991	0	0	0		3.82669	3.3351	7.5321	0.738614
ENST00000740519.1	ENSG00000273784.6	ENST00000740519	ENSG00000273784	2182	lncRNA		5.41991	0	26.0433	0		8.8014	15.3415	5.8583	25.1129
ENST00000740522.1	ENSG00000273784.6	ENST00000740522	ENSG00000273784	1200	lncRNA		0	0	0	17.8195		0	9.00478	0	2.21584
ENST00000740548.1	ENSG00000293636.1	ENST00000740548	ENSG00000293636	2240	lncRNA		1.35498	0	0	0		4.59203	2.66808	3.76605	0
ENST00000740562.1	ENSG00000296579.1	ENST00000740562	ENSG00000296579	1542	lncRNA		0	4.40255	0	0		0	0	0	0
ENST00000740637.1	ENSG00000250938.9	MAD2L1-DT-278	MAD2L1-DT	498	lncRNA		0	2.20128	0	0		0	1.66755	0	0
ENST00000740644.1	ENSG00000234684.9	SDCBP2-AS1-210	SDCBP2-AS1	1065	lncRNA		0	0	0	2.54564		0	0	0	8.86336
ENST00000740647.1	ENSG00000234684.9	SDCBP2-AS1-213	SDCBP2-AS1	296	lncRNA		0	0	3.72047	0		1.14801	0	0	0
ENST00000740648.1	ENSG00000234684.9	SDCBP2-AS1-214	SDCBP2-AS1	678	lncRNA		0	0	0	7.63693		0	0	0	0
ENST00000740649.1	ENSG00000234684.9	SDCBP2-AS1-215	SDCBP2-AS1	357	lncRNA		0	0	0	2.54564		3.44402	1.00053	0.8369	0
ENST00000740657.1	ENSG00000296590.1	ENST00000740657	ENSG00000296590	972	lncRNA		0	0	3.72047	0		0	0	0.41845	1.47723
ENST00000740679.1	ENSG00000290855.2	ENST00000740679	ENSG00000290855	1296	lncRNA		0	0	0	2.54564		1.91335	0	0	0
ENST00000740684.1	ENSG00000289426.2	ENST00000740684	ENSG00000289426	434	lncRNA		1.35498	0	0	0		2.29602	0	0	0
ENST00000740687.1	ENSG00000289426.2	ENST00000740687	ENSG00000289426	363	lncRNA		0	2.20128	0	0		0	0	0	0
ENST00000740693.1	ENSG00000290873.2	LINC03009-210	LINC03009	382	lncRNA		0	0	3.72047	0		0	0	0	2.21584
ENST00000740695.1	ENSG00000290873.2	LINC03009-212	LINC03009	1490	lncRNA		0	0	0	15.2739		28.7002	19.0101	15.4827	0
ENST00000740698.1	ENSG00000290873.2	LINC03009-215	LINC03009	975	lncRNA		0	4.40255	0	0		15.3068	19.0101	10.0428	0
ENST00000740724.1	ENSG00000240687.5	ENST00000740724	ENSG00000240687	630	lncRNA		1.35498	0	0	0		0	2.33457	0	2.21584
ENST00000740755.1	ENSG00000296609.1	ENST00000740755	ENSG00000296609	898	lncRNA		0	4.40255	0	0		0	0	3.3476	0
ENST00000740768.1	ENSG00000243636.2	ENST00000740768	ENSG00000243636	816	lncRNA		0	2.20128	0	0		0	0	0.41845	0
ENST00000740774.1	ENSG00000296611.1	ENST00000740774	ENSG00000296611	979	lncRNA		0	0	0	5.09129		1.53068	1.66755	1.6738	2.21584
ENST00000740784.1	ENSG00000296612.1	ENST00000740784	ENSG00000296612	1078	lncRNA		0	0	3.72047	0		0	0.667021	0	5.90891
ENST00000740893.1	ENSG00000296622.1	ENST00000740893	ENSG00000296622	1427	lncRNA		0	15.4089	0	0		1.91335	0.33351	0	0
ENST00000740897.1	ENSG00000272631.2	ENST00000740897	ENSG00000272631	1132	lncRNA		2.70995	0	13.0217	0		7.27072	0.667021	0.8369	0
ENST00000740898.1	ENSG00000272631.2	ENST00000740898	ENSG00000272631	831	lncRNA		0	11.0064	0	0		0	0	1.25535	0
ENST00000740902.1	ENSG00000296624.1	ENST00000740902	ENSG00000296624	659	lncRNA		0	4.40255	0	0		0	0.667021	0	0
ENST00000740905.1	ENSG00000296625.1	ENST00000740905	ENSG00000296625	1585	lncRNA		0	6.60383	0	0		0	0	0	0
ENST00000740906.1	ENSG00000296625.1	ENST00000740906	ENSG00000296625	864	lncRNA		5.41991	0	0	0		0	0	0	0
ENST00000740951.1	ENSG00000296642.1	ENST00000740951	ENSG00000296642	763	lncRNA		0	4.40255	0	0		1.14801	1.00053	0	0
ENST00000740988.1	ENSG00000286923.4	ENST00000740988	ENSG00000286923	696	lncRNA		0	8.8051	0	0		0	0	0	0
ENST00000741012.1	ENSG00000296645.1	ENST00000741012	ENSG00000296645	604	lncRNA		0	0	5.58071	0		0	0	0	0
ENST00000741027.1	ENSG00000296651.1	ENST00000741027	ENSG00000296651	583	lncRNA		0	0	0	5.09129		0	1.00053	0	0
ENST00000741033.1	ENSG00000296655.1	ENST00000741033	ENSG00000296655	1198	lncRNA		0	0	0	2.54564		1.91335	1.66755	0	0
ENST00000741036.1	ENSG00000296655.1	ENST00000741036	ENSG00000296655	1524	lncRNA		0	0	5.58071	0		0	0	0	0
ENST00000741037.1	ENSG00000296655.1	ENST00000741037	ENSG00000296655	973	lncRNA		1.35498	0	0	0		0	0	0	2.21584
ENST00000741055.1	ENSG00000296659.1	ENST00000741055	ENSG00000296659	526	lncRNA		0	6.60383	0	0		0	0	0	0
ENST00000741087.1	ENSG00000246662.7	CIBAR1-DT-206	CIBAR1-DT	1378	lncRNA		0	0	0	2.54564		0	0	0	0
ENST00000741099.1	ENSG00000296672.1	ENST00000741099	ENSG00000296672	473	lncRNA		0	0	9.30118	0		0	0	0.8369	0
ENST00000741100.1	ENSG00000296672.1	ENST00000741100	ENSG00000296672	389	lncRNA		5.41991	0	0	0		0.382669	1.33404	0	0
ENST00000741101.1	ENSG00000296672.1	ENST00000741101	ENSG00000296672	431	lncRNA		0	6.60383	0	0		4.20936	1.66755	0.8369	0
ENST00000741119.1	ENSG00000253608.3	ENST00000741119	ENSG00000253608	606	lncRNA		2.70995	0	0	0		0	0	0	0
ENST00000741125.1	ENSG00000290849.2	ENST00000741125	ENSG00000290849	1586	lncRNA		0	6.60383	0	0		0	0	5.43985	0
ENST00000741126.1	ENSG00000290849.2	ENST00000741126	ENSG00000290849	1231	lncRNA		0	2.20128	0	0		3.06136	0	0	2.21584
ENST00000741153.1	ENSG00000255850.3	RXYLT1-AS1-204	RXYLT1-AS1	1028	lncRNA		4.06493	0	0	0		3.82669	2.66808	3.76605	0
ENST00000741157.1	ENSG00000296678.1	ENST00000741157	ENSG00000296678	1019	lncRNA		0	2.20128	0	0		4.59203	3.00159	0	0
ENST00000741158.1	ENSG00000296678.1	ENST00000741158	ENSG00000296678	489	lncRNA		0	0	5.58071	0		0.765339	5.33617	5.43985	11.8178
ENST00000741197.1	ENSG00000296690.1	ENST00000741197	ENSG00000296690	451	lncRNA		0	2.20128	0	0		0	0.33351	0	0
ENST00000741198.1	ENSG00000296690.1	ENST00000741198	ENSG00000296690	633	lncRNA		0	6.60383	0	0		0	1.66755	1.25535	0
ENST00000741201.1	ENSG00000296692.1	ENST00000741201	ENSG00000296692	471	lncRNA		0	17.6102	0	2.54564		0.765339	0	0	0
ENST00000741211.1	ENSG00000296697.1	ENST00000741211	ENSG00000296697	444	lncRNA		2.70995	0	0	0		3.06136	3.00159	2.09225	0
ENST00000741228.1	ENSG00000291062.2	ENST00000741228	ENSG00000291062	1323	lncRNA		0	0	0	5.09129		0.382669	0	0	0
ENST00000741249.1	ENSG00000261514.3	LINC01976-214	LINC01976	447	lncRNA		0	0	0	2.54564		0	0	0	0
ENST00000741252.1	ENSG00000296705.1	ENST00000741252	ENSG00000296705	443	lncRNA		0	2.20128	0	0		0	0	0	0
ENST00000741291.1	ENSG00000296715.1	ENST00000741291	ENSG00000296715	1204	lncRNA		4.06493	0	1.86024	0		0	2.66808	0	0
ENST00000741367.1	ENSG00000258077.3	ENST00000741367	ENSG00000258077	1317	lncRNA		1.35498	0	7.44095	0		0	0	0	0
ENST00000741396.1	ENSG00000258077.3	ENST00000741396	ENSG00000258077	230	lncRNA		0	4.40255	0	0		0	0.33351	0	0
ENST00000741398.1	ENSG00000293446.2	ENST00000741398	ENSG00000293446	567	lncRNA		0	0	0	5.09129		0	0	0	0
ENST00000741461.1	ENSG00000296734.1	ENST00000741461	ENSG00000296734	863	lncRNA		0	4.40255	0	0		0	0	0	0
ENST00000741492.1	ENSG00000296743.1	ENST00000741492	ENSG00000296743	790	lncRNA		1.35498	0	0	0		0	0	0	1.47723
ENST00000741494.1	ENSG00000290689.2	ENST00000741494	ENSG00000290689	2822	lncRNA		0	0	3.72047	0		0	0	0	0
ENST00000741503.1	ENSG00000290689.2	ENST00000741503	ENSG00000290689	1558	lncRNA		0	0	1.86024	0		0	0	0	0
ENST00000741504.1	ENSG00000290689.2	ENST00000741504	ENSG00000290689	1074	lncRNA		0	0	1.86024	0		0	0	0	0
ENST00000741505.1	ENSG00000290689.2	ENST00000741505	ENSG00000290689	1157	lncRNA		0	6.60383	0	0		0	0	0	0
ENST00000741510.1	ENSG00000290689.2	ENST00000741510	ENSG00000290689	2326	lncRNA		2.70995	0	0	0		1.91335	4.33564	1.6738	15.5109
ENST00000741515.1	ENSG00000290689.2	ENST00000741515	ENSG00000290689	783	lncRNA		8.12986	0	0	0		0	2.33457	0	2.21584
ENST00000741516.1	ENSG00000225112.2	ENST00000741516	ENSG00000225112	1164	lncRNA		8.12986	0	0	0		3.44402	5.33617	0	2.21584
ENST00000741526.1	ENSG00000296748.1	ENST00000741526	ENSG00000296748	740	lncRNA		0	2.20128	0	0		0	0	0	0
ENST00000741556.1	ENSG00000243836.8	WDR86-AS1-208	WDR86-AS1	1526	lncRNA		0	2.20128	0	0		0	0.667021	0.8369	0
ENST00000741605.1	ENSG00000290848.2	ENST00000741605	ENSG00000290848	914	lncRNA		14.9047	0	0	0		0	0	0	0
ENST00000741609.1	ENSG00000290848.2	ENST00000741609	ENSG00000290848	893	lncRNA		0	4.40255	0	0		0	0	0	0
ENST00000741610.1	ENSG00000290848.2	ENST00000741610	ENSG00000290848	1128	lncRNA		1.35498	0	0	0		0	1.66755	0	0
ENST00000741690.1	ENSG00000206573.12	THUMPD3-AS1-259	THUMPD3-AS1	500	lncRNA		17.6147	0	0	0		3.82669	0	0	11.0792
ENST00000741695.1	ENSG00000206573.12	THUMPD3-AS1-264	THUMPD3-AS1	309	lncRNA		1.35498	0	0	0		0	0	1.6738	0
ENST00000741699.1	ENSG00000206573.12	THUMPD3-AS1-268	THUMPD3-AS1	256	lncRNA		0	6.60383	0	0		0	0	0	8.12475
ENST00000741706.1	ENSG00000206573.12	THUMPD3-AS1-275	THUMPD3-AS1	524	lncRNA		0	0	13.0217	0		0	2.00106	2.5107	0
ENST00000741708.1	ENSG00000206573.12	THUMPD3-AS1-277	THUMPD3-AS1	700	lncRNA		0	0	1.86024	0		4.9747	1.33404	2.92915	0
ENST00000741709.1	ENSG00000206573.12	THUMPD3-AS1-278	THUMPD3-AS1	677	lncRNA		1.35498	0	0	0		0	0	0	0
ENST00000741716.1	ENSG00000235192.2	ENST00000741716	ENSG00000235192	668	lncRNA		4.06493	0	0	0		2.67869	0.667021	1.25535	0
ENST00000741721.1	ENSG00000235192.2	ENST00000741721	ENSG00000235192	866	lncRNA		0	0	1.86024	0		0	0	0.41845	0
ENST00000741725.1	ENSG00000235192.2	ENST00000741725	ENSG00000235192	1000	lncRNA		2.70995	0	0	0		1.14801	2.66808	2.92915	0
ENST00000741730.1	ENSG00000290688.2	ENST00000741730	ENSG00000290688	384	lncRNA		0	0	0	12.7282		0	0	0	0
ENST00000741772.1	ENSG00000290688.2	ENST00000741772	ENSG00000290688	1153	lncRNA		0	15.4089	0	0		4.59203	0	0	0
ENST00000741783.1	ENSG00000290688.2	ENST00000741783	ENSG00000290688	2059	lncRNA		8.12986	0	0	0		0	1.33404	0	0
ENST00000741792.1	ENSG00000290688.2	ENST00000741792	ENSG00000290688	1194	lncRNA		0	0	1.86024	0		0	0	0	0
ENST00000741812.1	ENSG00000290688.2	ENST00000741812	ENSG00000290688	341	lncRNA		4.06493	0	22.3228	0		1.91335	0	0	0
ENST00000741813.1	ENSG00000290688.2	ENST00000741813	ENSG00000290688	985	lncRNA		0	11.0064	0	0		0	0	0	0
ENST00000741814.1	ENSG00000290688.2	ENST00000741814	ENSG00000290688	404	lncRNA		0	13.2077	0	0		0	2.00106	2.09225	0
ENST00000741833.1	ENSG00000296767.1	ENST00000741833	ENSG00000296767	505	lncRNA		0	2.20128	0	17.8195		0	0	0	0
ENST00000741834.1	ENSG00000296768.1	ENST00000741834	ENSG00000296768	482	lncRNA		0	0	0	15.2739		0	0.667021	0	0
ENST00000741843.1	ENSG00000222042.3	ENST00000741843	ENSG00000222042	589	lncRNA		0	0	1.86024	0		3.06136	3.66861	2.09225	5.1703
ENST00000741847.1	ENSG00000285367.4	ENST00000741847	ENSG00000285367	716	lncRNA		0	0	0	2.54564		0	1.33404	1.25535	0.738614
ENST00000741887.1	ENSG00000183674.13	LINC00518-215	LINC00518	1081	lncRNA		0	0	0	5.09129		0	14.6745	0	5.90891
ENST00000741918.1	ENSG00000290860.2	CCT6P3-221	CCT6P3	988	lncRNA		0	2.20128	0	0		3.44402	0	2.92915	0
ENST00000741943.1	ENSG00000261804.4	ENST00000741943	ENSG00000261804	939	lncRNA		0	0	3.72047	0		0.382669	1.66755	0.8369	0
ENST00000741957.1	ENSG00000290900.2	ENST00000741957	ENSG00000290900	621	lncRNA		0	0	0	10.1826		0	3.3351	0	0
ENST00000741958.1	ENSG00000290900.2	ENST00000741958	ENSG00000290900	674	lncRNA		4.06493	0	0	0		0	0	1.25535	0
ENST00000741969.1	ENSG00000231297.4	ENST00000741969	ENSG00000231297	874	lncRNA		0	0	1.86024	0		0	0	0	0
ENST00000741975.1	ENSG00000296783.2	ENST00000741975	ENSG00000296783	504	lncRNA		0	2.20128	0	0		0	0.667021	0	0
ENST00000742003.1	ENSG00000260958.4	ENST00000742003	ENSG00000260958	538	lncRNA		0	0	1.86024	0		0	0	0	0
ENST00000742011.1	ENSG00000296790.2	ENST00000742011	ENSG00000296790	1918	lncRNA		10.8398	0	0	0		24.1082	24.0127	17.1565	3.69307
ENST00000742018.1	ENSG00000296790.2	ENST00000742018	ENSG00000296790	1598	lncRNA		0	0	0	7.63693		0	0	5.0214	0
ENST00000742023.1	ENSG00000296790.2	ENST00000742023	ENSG00000296790	485	lncRNA		0	0	0	2.54564		0	0	0	0
ENST00000742044.1	ENSG00000296792.1	ENST00000742044	ENSG00000296792	1373	lncRNA		0	0	0	2.54564		1.14801	3.00159	2.09225	2.95445
ENST00000742066.1	ENSG00000223482.11	NUTM2A-AS1-301	NUTM2A-AS1	507	lncRNA		2.70995	0	0	0		0	0.33351	0	0
ENST00000742183.1	ENSG00000223482.11	NUTM2A-AS1-418	NUTM2A-AS1	834	lncRNA		1.35498	0	0	0		0	0	0	0
ENST00000742191.1	ENSG00000223482.11	NUTM2A-AS1-426	NUTM2A-AS1	1035	lncRNA		0	0	9.30118	0		0	0	3.3476	0
ENST00000742194.1	ENSG00000223482.11	NUTM2A-AS1-429	NUTM2A-AS1	651	lncRNA		0	0	7.44095	0		0	0	0	0
ENST00000742205.1	ENSG00000223482.11	NUTM2A-AS1-440	NUTM2A-AS1	769	lncRNA		0	6.60383	0	0		0	0.667021	0.8369	0.738614
ENST00000742210.1	ENSG00000223482.11	NUTM2A-AS1-445	NUTM2A-AS1	1729	lncRNA		0	0	3.72047	0		1.14801	0	14.2273	0
ENST00000742211.1	ENSG00000223482.11	NUTM2A-AS1-446	NUTM2A-AS1	475	lncRNA		0	0	0	2.54564		0	0	0	0
ENST00000742214.1	ENSG00000223482.11	NUTM2A-AS1-449	NUTM2A-AS1	1626	lncRNA		0	0	5.58071	0		0	0	0	0
ENST00000742230.1	ENSG00000223482.11	NUTM2A-AS1-465	NUTM2A-AS1	1063	lncRNA		0	0	0	7.63693		0	0	0	0
ENST00000742238.1	ENSG00000223482.11	NUTM2A-AS1-473	NUTM2A-AS1	736	lncRNA		4.06493	0	0	0		0	0	0	0
ENST00000742242.1	ENSG00000223482.11	NUTM2A-AS1-477	NUTM2A-AS1	675	lncRNA		0	6.60383	0	0		0	0.667021	0	0
ENST00000742245.1	ENSG00000223482.11	NUTM2A-AS1-480	NUTM2A-AS1	1877	lncRNA		0	0	3.72047	0		0	0	0	0
ENST00000742285.1	ENSG00000223482.11	NUTM2A-AS1-520	NUTM2A-AS1	829	lncRNA		0	2.20128	0	0		0.765339	2.00106	1.25535	0
ENST00000742289.1	ENSG00000223482.11	NUTM2A-AS1-524	NUTM2A-AS1	1080	lncRNA		0	2.20128	0	0		5.74004	5.33617	1.25535	0.738614
ENST00000742293.1	ENSG00000254526.2	ENST00000742293	ENSG00000254526	419	lncRNA		0	8.8051	0	0		0	0	0	0
ENST00000742294.1	ENSG00000254526.2	ENST00000742294	ENSG00000254526	760	lncRNA		8.12986	0	0	0		0	0	0	0
ENST00000742300.1	ENSG00000229950.2	TFAP2A-AS1-211	TFAP2A-AS1	1001	lncRNA		0	6.60383	0	0		0	0	1.6738	0
ENST00000742301.1	ENSG00000229950.2	TFAP2A-AS1-212	TFAP2A-AS1	1193	lncRNA		0	0	0	5.09129		0	0	0	0
ENST00000742305.1	ENSG00000229950.2	TFAP2A-AS1-216	TFAP2A-AS1	701	lncRNA		0	0	0	10.1826		0	0	0	25.1129
ENST00000742306.1	ENSG00000229950.2	TFAP2A-AS1-217	TFAP2A-AS1	823	lncRNA		1.35498	0	0	0		0	0.667021	0	0
ENST00000742308.1	ENSG00000229950.2	TFAP2A-AS1-219	TFAP2A-AS1	1035	lncRNA		0	0	7.44095	0		9.56674	6.3367	5.43985	9.60198
ENST00000742318.1	ENSG00000254718.7	ENST00000742318	ENSG00000254718	530	lncRNA		0	0	3.72047	0		0	0.667021	0	0
ENST00000742345.1	ENSG00000296802.1	ENST00000742345	ENSG00000296802	1771	lncRNA		1.35498	0	0	0		0	0.667021	0	0
ENST00000742352.1	ENSG00000296802.1	ENST00000742352	ENSG00000296802	763	lncRNA		5.41991	0	0	0		0	0	0	0
ENST00000742354.1	ENSG00000296802.1	ENST00000742354	ENSG00000296802	493	lncRNA		0	0	1.86024	0		0	1.00053	1.6738	7.38614
ENST00000742355.1	ENSG00000296802.1	ENST00000742355	ENSG00000296802	579	lncRNA		0	0	0	5.09129		1.91335	0.33351	0	0
ENST00000742356.1	ENSG00000296802.1	ENST00000742356	ENSG00000296802	1052	lncRNA		6.77489	0	0	0		0	5.00266	0	0
ENST00000742368.1	ENSG00000262223.11	LINC03048-218	LINC03048	861	lncRNA		0	0	9.30118	0		5.35737	3.3351	0	4.43168
ENST00000742371.1	ENSG00000262223.11	LINC03048-221	LINC03048	693	lncRNA		0	0	0	2.54564		0	0	0	0.738614
ENST00000742372.1	ENSG00000262223.11	LINC03048-222	LINC03048	504	lncRNA		0	0	7.44095	0		0	0	0	0
ENST00000742375.1	ENSG00000262223.11	LINC03048-225	LINC03048	875	lncRNA		0	0	0	12.7282		22.1948	4.66915	5.43985	14.7723
ENST00000742407.1	ENSG00000296809.1	ENST00000742407	ENSG00000296809	732	lncRNA		0	0	0	2.54564		0	0	0	0
ENST00000742410.1	ENSG00000296809.1	ENST00000742410	ENSG00000296809	490	lncRNA		0	0	0	2.54564		0	0	0.8369	0
ENST00000742426.1	ENSG00000183674.13	LINC00518-216	LINC00518	556	lncRNA		1.35498	0	0	0		0.765339	1.33404	0	0
ENST00000742427.1	ENSG00000183674.13	LINC00518-217	LINC00518	1082	lncRNA		0	0	0	2.54564		0	0	0	1.47723
ENST00000742435.1	ENSG00000296810.1	ENST00000742435	ENSG00000296810	705	lncRNA		1.35498	0	0	0		0	0	0	0
ENST00000742518.1	ENSG00000255717.10	SNHG1-360	SNHG1	1297	lncRNA		0	0	16.7421	0		0	0	0	0
ENST00000742559.1	ENSG00000255717.10	SNHG1-401	SNHG1	1052	lncRNA		0	0	11.1614	0		0	0	0	0
ENST00000742561.1	ENSG00000255717.10	SNHG1-403	SNHG1	1237	lncRNA		0	81.4472	0	0		0	0	0	0
ENST00000742562.1	ENSG00000255717.10	SNHG1-404	SNHG1	1799	lncRNA		0	0	0	5.09129		0	0	0	0
ENST00000742595.1	ENSG00000255717.10	SNHG1-437	SNHG1	2210	lncRNA		10.8398	0	0	0		0	0	0	0
ENST00000742609.1	ENSG00000255717.10	SNHG1-451	SNHG1	1102	lncRNA		0	0	5.58071	0		0	0	0	0
ENST00000742628.1	ENSG00000255717.10	SNHG1-470	SNHG1	1557	lncRNA		2.70995	0	0	0		6.50538	0	13.3904	0
ENST00000742709.1	ENSG00000255717.10	SNHG1-551	SNHG1	1579	lncRNA		14.9047	0	0	0		0	0	0	0
ENST00000742737.1	ENSG00000296816.1	ENST00000742737	ENSG00000296816	369	lncRNA		0	0	0	2.54564		0	2.00106	1.25535	0
ENST00000742738.1	ENSG00000296816.1	ENST00000742738	ENSG00000296816	453	lncRNA		1.35498	0	0	0		0.382669	0.33351	0	0
ENST00000742794.1	ENSG00000296830.1	ENST00000742794	ENSG00000296830	1072	lncRNA		0	0	0	5.09129		0	0	0	0
ENST00000742864.1	ENSG00000186594.17	MIR22HG-241	MIR22HG	547	lncRNA		14.9047	0	0	0		0	0	0	0
ENST00000742867.1	ENSG00000186594.17	MIR22HG-244	MIR22HG	809	lncRNA		0	0	9.30118	0		0	0	0	0
ENST00000742869.1	ENSG00000186594.17	MIR22HG-246	MIR22HG	692	lncRNA		0	11.0064	0	0		0	0	0	0
ENST00000742892.1	ENSG00000186594.17	MIR22HG-269	MIR22HG	1540	lncRNA		0	6.60383	0	0		0	0	0	0
ENST00000742902.1	ENSG00000186594.17	MIR22HG-279	MIR22HG	1085	lncRNA		0	4.40255	0	0		0	0	0	0
ENST00000742908.1	ENSG00000186594.17	MIR22HG-285	MIR22HG	569	lncRNA		0	0	0	5.09129		0	2.00106	0	0
ENST00000742923.1	ENSG00000286321.2	ENST00000742923	ENSG00000286321	2143	lncRNA		0	0	9.30118	0		0	0.667021	0	0
ENST00000742934.1	ENSG00000296839.1	ENST00000742934	ENSG00000296839	1052	lncRNA		0	0	0	15.2739		0	0.667021	1.25535	0
ENST00000742937.1	ENSG00000296841.1	ENST00000742937	ENSG00000296841	787	lncRNA		0	0	1.86024	0		1.14801	4.33564	1.6738	0
ENST00000742973.1	ENSG00000296845.1	ENST00000742973	ENSG00000296845	569	lncRNA		0	0	5.58071	0		4.20936	2.66808	0.8369	9.60198
ENST00000743011.1	ENSG00000236404.13	VLDLR-AS1-243	VLDLR-AS1	381	lncRNA		0	6.60383	0	0		0	0	0.41845	0
ENST00000743029.1	ENSG00000296851.1	ENST00000743029	ENSG00000296851	339	lncRNA		0	0	0	7.63693		0	0	0	0
ENST00000743077.1	ENSG00000284237.2	LINC02767-225	LINC02767	910	lncRNA		0	8.8051	0	0		0	0	0	0
ENST00000743171.1	ENSG00000247809.12	NR2F2-AS1-296	NR2F2-AS1	404	lncRNA		1.35498	0	0	0		0	0	0	0
ENST00000743192.1	ENSG00000247809.12	NR2F2-AS1-317	NR2F2-AS1	1567	lncRNA		0	0	1.86024	0		0.765339	0	0	0
ENST00000743216.1	ENSG00000247809.12	NR2F2-AS1-341	NR2F2-AS1	685	lncRNA		1.35498	0	0	0		0	0	0	0
ENST00000743257.1	ENSG00000296868.1	ENST00000743257	ENSG00000296868	1019	lncRNA		0	0	0	5.09129		0	0	0	0
ENST00000743267.1	ENSG00000296872.1	ENST00000743267	ENSG00000296872	683	lncRNA		0	2.20128	0	5.09129		0	0.667021	4.60295	0
ENST00000743283.1	ENSG00000296875.1	ENST00000743283	ENSG00000296875	428	lncRNA		0	2.20128	0	0		0	0	0	0
ENST00000743294.1	ENSG00000296880.1	ENST00000743294	ENSG00000296880	1559	lncRNA		2.70995	0	0	0		0	0.33351	0	0
ENST00000743303.1	ENSG00000296880.1	ENST00000743303	ENSG00000296880	566	lncRNA		0	0	3.72047	0		0	1.00053	0	0
ENST00000743333.1	ENSG00000271040.2	TMEM242-DT-202	TMEM242-DT	738	lncRNA		0	2.20128	0	0		0.382669	0.33351	0	0
ENST00000743336.1	ENSG00000296886.1	ENST00000743336	ENSG00000296886	1087	lncRNA		0	0	0	12.7282		9.18407	4.66915	0.8369	0
ENST00000743342.1	ENSG00000296889.1	ENST00000743342	ENSG00000296889	886	lncRNA		0	0	7.44095	0		0.765339	0.33351	0	0
ENST00000743405.1	ENSG00000224914.5	LINC00863-219	LINC00863	991	lncRNA		0	0	0	28.0021		1.53068	0	0	4.43168
ENST00000743411.1	ENSG00000296894.1	ENST00000743411	ENSG00000296894	756	lncRNA		0	0	7.44095	0		0	1.33404	0	0
ENST00000743425.1	ENSG00000214381.7	LINC00488-204	LINC00488	883	lncRNA		0	6.60383	0	0		34.8229	26.6808	20.0856	19.9426
ENST00000743428.1	ENSG00000214381.7	LINC00488-207	LINC00488	968	lncRNA		8.12986	0	0	0		0	0	0	0
ENST00000743450.1	ENSG00000258537.7	FRMD6-AS2-214	FRMD6-AS2	538	lncRNA		0	0	0	5.09129		1.14801	0	0	0
ENST00000743451.1	ENSG00000258537.7	FRMD6-AS2-215	FRMD6-AS2	1133	lncRNA		0	0	3.72047	0		0	1.00053	0	0
ENST00000743515.1	ENSG00000291051.2	ENST00000743515	ENSG00000291051	1615	lncRNA		0	0	5.58071	0		0	1.66755	1.25535	0
ENST00000743529.1	ENSG00000291051.2	ENST00000743529	ENSG00000291051	510	lncRNA		0	0	0	5.09129		0.382669	0	0.8369	0
ENST00000743595.1	ENSG00000296912.1	ENST00000743595	ENSG00000296912	1925	lncRNA		4.06493	0	0	0		1.91335	1.33404	1.6738	5.90891
ENST00000743596.1	ENSG00000272892.2	ENST00000743596	ENSG00000272892	1053	lncRNA		0	0	1.86024	0		0	1.00053	0	0
ENST00000743597.1	ENSG00000296913.1	ENST00000743597	ENSG00000296913	665	lncRNA		1.35498	0	0	0		0	0	0	0
ENST00000743598.1	ENSG00000265254.2	ENST00000743598	ENSG00000265254	463	lncRNA		1.35498	0	0	0		0	0	0	0
ENST00000743610.1	ENSG00000257126.7	FOXG1-AS1-209	FOXG1-AS1	1467	lncRNA		8.12986	0	0	0		0	0.667021	1.6738	1.47723
ENST00000743620.1	ENSG00000257126.7	FOXG1-AS1-219	FOXG1-AS1	908	lncRNA		0	0	0	17.8195		0	0	0	0
ENST00000743623.1	ENSG00000257126.7	FOXG1-AS1-222	FOXG1-AS1	775	lncRNA		0	0	0	17.8195		0	2.33457	4.60295	0.738614
ENST00000743630.1	ENSG00000267783.4	ENST00000743630	ENSG00000267783	353	lncRNA		0	0	9.30118	0		0	0	0	0
ENST00000743636.1	ENSG00000267783.4	ENST00000743636	ENSG00000267783	932	lncRNA		0	0	0	5.09129		0	0	0	0
ENST00000743638.1	ENSG00000267783.4	ENST00000743638	ENSG00000267783	494	lncRNA		2.70995	0	0	0		0	0.33351	0	0
ENST00000743644.1	ENSG00000296921.1	ENST00000743644	ENSG00000296921	1043	lncRNA		17.6147	0	0	0		3.44402	0.33351	0	0.738614
ENST00000743651.1	ENSG00000296922.1	ENST00000743651	ENSG00000296922	1504	lncRNA		0	2.20128	0	5.09129		0	1.33404	0	0
ENST00000743657.1	ENSG00000275807.2	ENST00000743657	ENSG00000275807	440	lncRNA		0	0	1.86024	0		0	0.33351	0	0
ENST00000743662.1	ENSG00000296924.1	ENST00000743662	ENSG00000296924	488	lncRNA		0	2.20128	0	0		0	0	0	0
ENST00000743704.1	ENSG00000279094.4	LINC01670-211	LINC01670	924	lncRNA		10.8398	0	0	0		17.2201	19.3436	23.8517	0
ENST00000743707.1	ENSG00000296934.1	ENST00000743707	ENSG00000296934	1080	lncRNA		0	11.0064	0	0		0	0	0.41845	0
ENST00000743711.1	ENSG00000296935.1	ENST00000743711	ENSG00000296935	2919	lncRNA		4.06493	0	0	0		0	1.33404	0.41845	0
ENST00000743737.1	ENSG00000296939.1	ENST00000743737	ENSG00000296939	1236	lncRNA		1.35498	0	0	0		0	0.33351	0	0
ENST00000743812.1	ENSG00000296950.1	ENST00000743812	ENSG00000296950	706	lncRNA		0	0	0	5.09129		0	0	0	0
ENST00000743867.1	ENSG00000225880.7	LINC00115-259	LINC00115	655	lncRNA		0	0	0	12.7282		0.382669	0	0	0
ENST00000743871.1	ENSG00000225880.7	LINC00115-263	LINC00115	1105	lncRNA		0	0	3.72047	0		0	0	0	0
ENST00000743872.1	ENSG00000225880.7	LINC00115-264	LINC00115	817	lncRNA		2.70995	0	0	0		0	0	0.8369	0
ENST00000743873.1	ENSG00000225880.7	LINC00115-265	LINC00115	663	lncRNA		4.06493	0	0	0		6.12271	1.33404	0	0
ENST00000743877.1	ENSG00000225880.7	LINC00115-269	LINC00115	588	lncRNA		6.77489	0	0	0		1.14801	0	0	0
ENST00000743878.1	ENSG00000225880.7	LINC00115-270	LINC00115	737	lncRNA		0	4.40255	0	0		3.44402	3.66861	0	1.47723
ENST00000743879.1	ENSG00000186615.13	KTN1-AS1-208	KTN1-AS1	877	lncRNA		0	0	1.86024	0		0	2.66808	5.8583	1.47723
ENST00000743883.1	ENSG00000186615.13	KTN1-AS1-212	KTN1-AS1	546	lncRNA		0	0	0	5.09129		0	0	0	0
ENST00000743885.1	ENSG00000296957.1	ENST00000743885	ENSG00000296957	518	lncRNA		0	0	0	10.1826		0	0	0	0
ENST00000743886.1	ENSG00000245849.9	RAD51-AS1-206	RAD51-AS1	1106	lncRNA		1.35498	0	0	0		0	5.33617	0	1.47723
ENST00000743887.1	ENSG00000245849.9	RAD51-AS1-207	RAD51-AS1	640	lncRNA		0	4.40255	0	0		1.14801	1.33404	1.25535	14.0337
ENST00000743897.1	ENSG00000296961.1	ENST00000743897	ENSG00000296961	1066	lncRNA		0	0	1.86024	0		0	0	0	0
ENST00000743901.1	ENSG00000290008.2	ENST00000743901	ENSG00000290008	425	lncRNA		0	4.40255	0	0		1.14801	0.33351	0.41845	0
ENST00000743915.1	ENSG00000296968.1	ENST00000743915	ENSG00000296968	929	lncRNA		0	0	0	2.54564		0	0	0	0
ENST00000743921.1	ENSG00000296969.1	ENST00000743921	ENSG00000296969	495	lncRNA		0	2.20128	0	0		2.67869	0.667021	0	0
ENST00000743942.1	ENSG00000259363.7	ENST00000743942	ENSG00000259363	467	lncRNA		0	0	0	10.1826		1.91335	0	0.8369	3.69307
ENST00000743951.1	ENSG00000259363.7	ENST00000743951	ENSG00000259363	832	lncRNA		0	0	5.58071	0		0.382669	1.66755	3.76605	1.47723
ENST00000743959.1	ENSG00000296974.1	ENST00000743959	ENSG00000296974	451	lncRNA		0	0	1.86024	0		0	0	1.25535	0
ENST00000743983.1	ENSG00000296977.1	ENST00000743983	ENSG00000296977	464	lncRNA		0	0	3.72047	0		0	0	0	0
ENST00000743988.1	ENSG00000273117.2	INSIG1-DT-205	INSIG1-DT	986	lncRNA		0	8.8051	0	0		0	0	0	0
ENST00000743989.1	ENSG00000273117.2	INSIG1-DT-206	INSIG1-DT	669	lncRNA		2.70995	0	0	0		0	0	0	0.738614
ENST00000743999.1	ENSG00000273117.2	INSIG1-DT-216	INSIG1-DT	704	lncRNA		0	0	0	5.09129		0	2.66808	0	0
ENST00000744031.1	ENSG00000282772.2	ENST00000744031	ENSG00000282772	2263	lncRNA		0	0	0	12.7282		3.06136	6.3367	2.5107	13.295
ENST00000744032.1	ENSG00000282772.2	ENST00000744032	ENSG00000282772	505	lncRNA		2.70995	0	0	0		0	0	0	0
ENST00000744074.1	ENSG00000296987.1	ENST00000744074	ENSG00000296987	536	lncRNA		0	0	0	20.3651		0	0	0.41845	0
ENST00000744080.1	ENSG00000225880.7	LINC00115-274	LINC00115	1026	lncRNA		0	4.40255	0	0		0	0	0	0
ENST00000744094.1	ENSG00000233621.4	LITATS1-210	LITATS1	925	lncRNA		0	0	0	2.54564		0	0	0	0
ENST00000744109.1	ENSG00000233621.4	LITATS1-225	LITATS1	536	lncRNA		1.35498	0	0	0		0	0	0	0
ENST00000744131.1	ENSG00000296994.1	ENST00000744131	ENSG00000296994	473	lncRNA		0	0	3.72047	0		0.765339	0	2.09225	0
ENST00000744132.1	ENSG00000259219.2	ENST00000744132	ENSG00000259219	647	lncRNA		0	2.20128	0	0		0	0.33351	0.8369	0
ENST00000744145.1	ENSG00000290520.2	ENST00000744145	ENSG00000290520	409	lncRNA		1.35498	0	0	0		0	0	0	0
ENST00000744147.1	ENSG00000262198.3	ENST00000744147	ENSG00000262198	940	lncRNA		0	0	0	7.63693		1.91335	0.667021	0	0
ENST00000744148.1	ENSG00000290520.2	ENST00000744148	ENSG00000290520	306	lncRNA		0	0	7.44095	0		0	0	0	0
ENST00000744246.1	ENSG00000290767.2	ENST00000744246	ENSG00000290767	837	lncRNA		0	0	0	2.54564		0	0	0	0
ENST00000744275.1	ENSG00000297015.1	ENST00000744275	ENSG00000297015	372	lncRNA		0	2.20128	0	0		0	0	0	0
ENST00000744287.1	ENSG00000297022.1	ENST00000744287	ENSG00000297022	799	lncRNA		1.35498	0	0	0		0	0.33351	0	0
ENST00000744294.1	ENSG00000264015.3	ENST00000744294	ENSG00000264015	562	lncRNA		0	0	0	2.54564		0	0	0	0
ENST00000744505.1	ENSG00000227888.5	FAM66A-403	FAM66A	981	lncRNA		0	0	0	5.09129		0	0	0	0
ENST00000744582.1	ENSG00000227888.5	FAM66A-480	FAM66A	1200	lncRNA		0	0	0	2.54564		2.29602	0	0	0
ENST00000744607.1	ENSG00000227888.5	FAM66A-505	FAM66A	1461	lncRNA		0	0	1.86024	0		0	0.667021	2.92915	0
ENST00000744619.1	ENSG00000227888.5	FAM66A-517	FAM66A	823	lncRNA		0	0	0	5.09129		0	1.66755	0	0
ENST00000744629.1	ENSG00000227888.5	FAM66A-527	FAM66A	1523	lncRNA		2.70995	0	0	0		3.44402	0	0	0
ENST00000744643.1	ENSG00000227888.5	FAM66A-541	FAM66A	744	lncRNA		0	2.20128	0	0		0	0.667021	0.41845	0
ENST00000744685.1	ENSG00000227888.5	FAM66A-583	FAM66A	2292	lncRNA		0	4.40255	0	0		3.06136	0	3.76605	13.295
ENST00000744689.1	ENSG00000227888.5	FAM66A-587	FAM66A	1907	lncRNA		0	4.40255	0	0		0	2.00106	2.92915	8.12475
ENST00000744697.1	ENSG00000227888.5	FAM66A-595	FAM66A	593	lncRNA		1.35498	0	0	0		0	0	0	0
ENST00000744707.1	ENSG00000227888.5	FAM66A-605	FAM66A	972	lncRNA		0	0	0	2.54564		0.765339	0	0	0
ENST00000744711.1	ENSG00000227888.5	FAM66A-609	FAM66A	2799	lncRNA		0	0	5.58071	0		4.20936	1.66755	0	0
ENST00000744717.1	ENSG00000297027.1	ENST00000744717	ENSG00000297027	1134	lncRNA		6.77489	0	0	0		1.14801	0	2.09225	0
ENST00000744718.1	ENSG00000297027.1	ENST00000744718	ENSG00000297027	1604	lncRNA		6.77489	0	3.72047	0		1.91335	0.33351	1.6738	0
ENST00000744781.1	ENSG00000297031.1	ENST00000744781	ENSG00000297031	441	lncRNA		0	2.20128	0	0		0	0	0	0
ENST00000744782.1	ENSG00000297032.1	ENST00000744782	ENSG00000297032	583	lncRNA		0	8.8051	0	0		0	0	0	0
ENST00000744819.1	ENSG00000224652.5	LINC00885-216	LINC00885	992	lncRNA		0	4.40255	0	0		0	0	0	0
ENST00000744867.1	ENSG00000228794.13	LINC01128-249	LINC01128	1085	lncRNA		0	2.20128	0	0		0	0	0.41845	0
ENST00000744875.1	ENSG00000228794.13	LINC01128-257	LINC01128	1182	lncRNA		4.06493	0	0	0		0	0	0	0
ENST00000744891.1	ENSG00000228794.13	LINC01128-273	LINC01128	622	lncRNA		0	0	1.86024	0		1.91335	0	0	0
ENST00000744894.1	ENSG00000228794.13	LINC01128-276	LINC01128	1186	lncRNA		0	0	1.86024	0		2.29602	0	0	0
ENST00000744897.1	ENSG00000228794.13	LINC01128-279	LINC01128	1357	lncRNA		0	0	1.86024	0		8.03606	3.66861	4.60295	0
ENST00000744899.1	ENSG00000228794.13	LINC01128-281	LINC01128	678	lncRNA		0	4.40255	0	0		0	0	0.41845	0
ENST00000744903.1	ENSG00000228794.13	LINC01128-285	LINC01128	1629	lncRNA		0	0	1.86024	0		0	0	0.8369	0
ENST00000744923.1	ENSG00000269194.2	ENST00000744923	ENSG00000269194	538	lncRNA		0	2.20128	0	0		0	0	0	0
ENST00000744924.1	ENSG00000269194.2	ENST00000744924	ENSG00000269194	529	lncRNA		0	0	1.86024	0		1.14801	0	0	0
ENST00000744997.1	ENSG00000297054.1	ENST00000744997	ENSG00000297054	524	lncRNA		0	0	0	2.54564		0	0	0	0
ENST00000745020.1	ENSG00000272221.2	MICA-AS1-212	MICA-AS1	1052	lncRNA		0	0	0	10.1826		0	0	0	0
ENST00000745031.1	ENSG00000297056.1	ENST00000745031	ENSG00000297056	640	lncRNA		4.06493	0	0	0		0	0.667021	0	0
ENST00000745032.1	ENSG00000297057.1	ENST00000745032	ENSG00000297057	364	lncRNA		0	4.40255	0	0		0	0	0	0
ENST00000745039.1	ENSG00000297061.1	ENST00000745039	ENSG00000297061	788	lncRNA		0	0	0	17.8195		0	0	0	0
ENST00000745043.1	ENSG00000297062.1	ENST00000745043	ENSG00000297062	540	lncRNA		0	0	0	5.09129		3.06136	0	0	0
ENST00000745059.1	ENSG00000297065.1	ENST00000745059	ENSG00000297065	464	lncRNA		0	0	0	2.54564		0	0	0	0
ENST00000745061.1	ENSG00000297065.1	ENST00000745061	ENSG00000297065	803	lncRNA		4.06493	0	0	0		4.20936	2.00106	0.8369	0.738614
ENST00000745087.1	ENSG00000261175.7	LINC02188-212	LINC02188	811	lncRNA		0	2.20128	0	0		0	0	0	0
ENST00000745089.1	ENSG00000297068.1	ENST00000745089	ENSG00000297068	856	lncRNA		5.41991	0	7.44095	0		2.67869	0.667021	6.27675	2.21584
ENST00000745097.1	ENSG00000223874.4	TESHL-229	TESHL	673	lncRNA		1.35498	0	0	0		0	0	0	0
ENST00000745129.1	ENSG00000290880.2	ENST00000745129	ENSG00000290880	729	lncRNA		1.35498	0	0	0		0	0	0	0
ENST00000745168.1	ENSG00000290880.2	ENST00000745168	ENSG00000290880	379	lncRNA		0	8.8051	0	0		0	1.33404	0	0
ENST00000745179.1	ENSG00000297074.1	ENST00000745179	ENSG00000297074	798	lncRNA		1.35498	0	0	0		0	0.33351	0	0
ENST00000745190.1	ENSG00000297079.1	ENST00000745190	ENSG00000297079	1531	lncRNA		0	2.20128	0	0		1.14801	1.33404	2.09225	0
ENST00000745217.1	ENSG00000286320.3	ENST00000745217	ENSG00000286320	2253	lncRNA		0	0	0	2.54564		0	1.00053	5.0214	5.1703
ENST00000745220.1	ENSG00000297081.1	ENST00000745220	ENSG00000297081	337	lncRNA		0	4.40255	0	0		0	0	0	0
ENST00000745331.1	ENSG00000233079.4	LINC01755-231	LINC01755	428	lncRNA		0	0	0	2.54564		0	0.33351	0	0
ENST00000745364.1	ENSG00000297095.1	ENST00000745364	ENSG00000297095	875	lncRNA		0	0	5.58071	0		0	0.667021	0	0
ENST00000745385.1	ENSG00000283674.5	ENST00000745385	ENSG00000283674	1272	lncRNA		0	0	0	7.63693		0.382669	1.00053	0	0
ENST00000745391.1	ENSG00000283674.5	ENST00000745391	ENSG00000283674	981	lncRNA		0	4.40255	0	0		0	0	0	0
ENST00000745392.1	ENSG00000283674.5	ENST00000745392	ENSG00000283674	891	lncRNA		0	0	3.72047	0		0	0	0	0
ENST00000745423.1	ENSG00000283674.5	ENST00000745423	ENSG00000283674	546	lncRNA		0	0	5.58071	0		0	0	0	0
ENST00000745521.1	ENSG00000234949.3	RAB17-DT-203	RAB17-DT	1108	lncRNA		1.35498	0	3.72047	0		0	0	0	0
ENST00000745522.1	ENSG00000234949.3	RAB17-DT-204	RAB17-DT	876	lncRNA		0	0	0	12.7282		3.06136	5.66968	0.41845	0
ENST00000745526.1	ENSG00000297106.1	ENST00000745526	ENSG00000297106	975	lncRNA		2.70995	0	3.72047	0		0	0.33351	0	0
ENST00000745527.1	ENSG00000297106.1	ENST00000745527	ENSG00000297106	1162	lncRNA		0	2.20128	0	10.1826		0	0	0	0
ENST00000745545.1	ENSG00000225880.7	LINC00115-291	LINC00115	909	lncRNA		5.41991	0	0	0		0	0	0	0
ENST00000745556.1	ENSG00000250626.4	ENST00000745556	ENSG00000250626	291	lncRNA		1.35498	0	0	0		0	0	0	0
ENST00000745608.1	ENSG00000297119.1	ENST00000745608	ENSG00000297119	586	lncRNA		0	0	0	2.54564		0	0	0	0
ENST00000745634.1	ENSG00000289470.2	ENST00000745634	ENSG00000289470	1271	lncRNA		0	0	0	15.2739		6.12271	3.00159	0.8369	6.64752
ENST00000745706.1	ENSG00000230555.3	LINC02916-202	LINC02916	515	lncRNA		0	0	0	5.09129		0	2.00106	2.5107	0
ENST00000745795.1	ENSG00000297141.1	ENST00000745795	ENSG00000297141	350	lncRNA		0	0	0	5.09129		0	0	0	0
ENST00000745810.1	ENSG00000297142.1	ENST00000745810	ENSG00000297142	958	lncRNA		0	11.0064	0	0		4.9747	3.3351	0	0
ENST00000745815.1	ENSG00000229618.4	ENST00000745815	ENSG00000229618	373	lncRNA		0	8.8051	0	0		0	0	0	0
ENST00000745827.1	ENSG00000234426.4	ENST00000745827	ENSG00000234426	1135	lncRNA		0	2.20128	0	0		0	0.33351	5.0214	2.21584
ENST00000745832.1	ENSG00000235837.2	ENST00000745832	ENSG00000235837	500	lncRNA		0	2.20128	0	0		4.9747	3.3351	1.25535	2.21584
ENST00000745861.1	ENSG00000297147.1	ENST00000745861	ENSG00000297147	955	lncRNA		4.06493	0	0	0		0	0	0	0
ENST00000745864.1	ENSG00000297150.1	ENST00000745864	ENSG00000297150	374	lncRNA		0	4.40255	0	0		0	0	0	0
ENST00000745865.1	ENSG00000297150.1	ENST00000745865	ENSG00000297150	1355	lncRNA		0	11.0064	0	0		0	0	0	0
ENST00000745869.1	ENSG00000297150.1	ENST00000745869	ENSG00000297150	311	lncRNA		0	0	0	2.54564		0	0	0	0
ENST00000745874.1	ENSG00000297152.1	ENST00000745874	ENSG00000297152	1386	lncRNA		1.35498	0	0	0		0	0	0	0
ENST00000745886.1	ENSG00000297154.1	ENST00000745886	ENSG00000297154	457	lncRNA		1.35498	0	0	0		0	0.33351	0	0
ENST00000745897.1	ENSG00000225793.6	TMEM30A-DT-219	TMEM30A-DT	1617	lncRNA		0	0	3.72047	0		0	1.66755	6.6952	2.95445
ENST00000745900.1	ENSG00000297156.1	ENST00000745900	ENSG00000297156	1400	lncRNA		0	0	31.624	0		0	0	0	0
ENST00000745942.1	ENSG00000291150.2	LSP1P5-236	LSP1P5	723	lncRNA		2.70995	0	0	0		0	0	0	0
ENST00000745944.1	ENSG00000291150.2	LSP1P5-238	LSP1P5	585	lncRNA		0	2.20128	0	0		1.91335	0	0.41845	0
ENST00000745948.1	ENSG00000291150.2	LSP1P5-242	LSP1P5	387	lncRNA		8.12986	0	0	0		0	0.667021	0	0
ENST00000745949.1	ENSG00000291150.2	LSP1P5-243	LSP1P5	865	lncRNA		0	0	7.44095	0		0	0	0	0
ENST00000745965.1	ENSG00000297176.1	ENST00000745965	ENSG00000297176	968	lncRNA		0	2.20128	0	0		0	0	0	0
ENST00000745983.1	ENSG00000257869.2	ENST00000745983	ENSG00000257869	405	lncRNA		0	2.20128	0	5.09129		1.53068	0.33351	0	0
ENST00000745985.1	ENSG00000280734.5	LINC01232-210	LINC01232	990	lncRNA		0	0	0	2.54564		0	0	3.3476	2.95445
ENST00000745988.1	ENSG00000280734.5	LINC01232-213	LINC01232	1943	lncRNA		1.35498	0	0	0		0	0	3.3476	0
ENST00000746008.1	ENSG00000248994.3	ENST00000746008	ENSG00000248994	678	lncRNA		0	28.6166	0	20.3651		9.9494	3.3351	3.3476	0
ENST00000746046.1	ENSG00000297188.1	ENST00000746046	ENSG00000297188	858	lncRNA		0	0	1.86024	0		8.41873	4.00212	7.11365	0
ENST00000746051.1	ENSG00000297188.1	ENST00000746051	ENSG00000297188	228	lncRNA		4.06493	0	0	0		0	0.33351	0	0
ENST00000746056.1	ENSG00000228208.8	LINC02869-206	LINC02869	689	lncRNA		0	2.20128	0	0		0	0	0	0
ENST00000746073.1	ENSG00000297191.1	ENST00000746073	ENSG00000297191	362	lncRNA		0	0	0	5.09129		0	0	0	0
ENST00000746076.1	ENSG00000297192.1	ENST00000746076	ENSG00000297192	592	lncRNA		0	0	0	5.09129		0	0.667021	0	0
ENST00000746083.1	ENSG00000225891.3	DHDDS-AS1-204	DHDDS-AS1	791	lncRNA		0	0	0	5.09129		1.91335	1.33404	3.76605	1.47723
ENST00000746090.1	ENSG00000225891.3	DHDDS-AS1-211	DHDDS-AS1	742	lncRNA		0	0	3.72047	0		0	0	1.25535	0
ENST00000746091.1	ENSG00000225891.3	DHDDS-AS1-212	DHDDS-AS1	379	lncRNA		0	0	0	5.09129		2.67869	0	0.41845	2.21584
ENST00000746120.1	ENSG00000297205.1	ENST00000746120	ENSG00000297205	577	lncRNA		0	0	0	35.639		0	0	0	0
ENST00000746150.1	ENSG00000271192.2	ENST00000746150	ENSG00000271192	246	lncRNA		1.35498	0	0	0		0	0.33351	0.41845	0
ENST00000746160.1	ENSG00000248954.2	ENST00000746160	ENSG00000248954	1003	lncRNA		0	0	1.86024	0		3.82669	0	0.41845	0
ENST00000746174.1	ENSG00000248954.2	ENST00000746174	ENSG00000248954	355	lncRNA		0	0	3.72047	0		1.14801	0	0	0
ENST00000746196.1	ENSG00000297210.1	ENST00000746196	ENSG00000297210	540	lncRNA		0	2.20128	0	0		0	0	0.41845	0
ENST00000746197.1	ENSG00000287011.2	ENST00000746197	ENSG00000287011	1239	lncRNA		0	0	3.72047	0		0.382669	0	0	0
ENST00000746208.1	ENSG00000289311.3	ENST00000746208	ENSG00000289311	1427	lncRNA		2.70995	0	0	0		0.765339	0.33351	0	0
ENST00000746214.1	ENSG00000289311.3	ENST00000746214	ENSG00000289311	889	lncRNA		0	4.40255	0	0		0	0	0	0
ENST00000746225.1	ENSG00000293044.2	ENST00000746225	ENSG00000293044	391	lncRNA		0	6.60383	0	0		0	0	0	0
ENST00000746321.1	ENSG00000297224.1	ENST00000746321	ENSG00000297224	867	lncRNA		0	15.4089	0	0		0	1.00053	2.5107	0
ENST00000746326.1	ENSG00000297226.1	ENST00000746326	ENSG00000297226	757	lncRNA		0	2.20128	0	0		1.14801	0	0	0
ENST00000746410.1	ENSG00000297238.1	ENST00000746410	ENSG00000297238	796	lncRNA		0	4.40255	0	0		1.14801	1.33404	0	0
ENST00000746420.1	ENSG00000297241.1	ENST00000746420	ENSG00000297241	557	lncRNA		0	2.20128	0	0		0	0	0	0
ENST00000746440.1	ENSG00000297244.1	ENST00000746440	ENSG00000297244	376	lncRNA		0	0	0	2.54564		0	0	0	0
ENST00000746470.1	ENSG00000254456.7	LINC02699-205	LINC02699	363	lncRNA		0	0	1.86024	0		0	1.00053	0.41845	0
ENST00000746481.1	ENSG00000297248.1	ENST00000746481	ENSG00000297248	444	lncRNA		0	2.20128	0	0		0	0.33351	0	0
ENST00000746500.1	ENSG00000297250.1	ENST00000746500	ENSG00000297250	450	lncRNA		0	2.20128	0	0		0.765339	1.00053	5.43985	0
ENST00000746542.1	ENSG00000179743.5	SPEN-AS1-240	SPEN-AS1	801	lncRNA		1.35498	0	0	0		0	0.33351	0	0
ENST00000746549.1	ENSG00000266602.3	ENST00000746549	ENSG00000266602	1094	lncRNA		4.06493	0	0	0		0	0	0	0
ENST00000746556.1	ENSG00000266602.3	ENST00000746556	ENSG00000266602	464	lncRNA		1.35498	0	0	0		0	0	0	0
ENST00000746561.1	ENSG00000266602.3	ENST00000746561	ENSG00000266602	1668	lncRNA		0	4.40255	0	7.63693		22.5775	22.6787	13.3904	28.0673
ENST00000746570.1	ENSG00000266602.3	ENST00000746570	ENSG00000266602	396	lncRNA		4.06493	0	0	0		0	3.00159	2.92915	0
ENST00000746574.1	ENSG00000297251.1	ENST00000746574	ENSG00000297251	470	lncRNA		0	0	1.86024	0		0.765339	0.33351	1.6738	0
ENST00000746579.1	ENSG00000290738.2	URAHP-206	URAHP	1691	lncRNA		0	2.20128	0	0		0	3.66861	2.09225	0
ENST00000746582.1	ENSG00000297254.1	ENST00000746582	ENSG00000297254	860	lncRNA		0	0	1.86024	0		0	0	0	0
ENST00000746583.1	ENSG00000297254.1	ENST00000746583	ENSG00000297254	1092	lncRNA		0	0	1.86024	0		0	0	0	0
ENST00000746585.1	ENSG00000297254.1	ENST00000746585	ENSG00000297254	1485	lncRNA		6.77489	0	0	0		0	0.667021	0	0
ENST00000746600.1	ENSG00000225855.8	RUSC1-AS1-219	RUSC1-AS1	545	lncRNA		2.70995	0	0	0		0	0	0	0
ENST00000746602.1	ENSG00000225855.8	RUSC1-AS1-221	RUSC1-AS1	695	lncRNA		6.77489	0	0	0		0	0	0	0
ENST00000746606.1	ENSG00000297255.1	ENST00000746606	ENSG00000297255	1113	lncRNA		0	0	3.72047	0		2.29602	0	0.8369	0
ENST00000746647.1	ENSG00000253395.2	LINC03044-204	LINC03044	1032	lncRNA		2.70995	0	0	0		0	0.667021	0	0
ENST00000746648.1	ENSG00000253395.2	LINC03044-205	LINC03044	329	lncRNA		0	0	1.86024	0		4.59203	0	1.6738	0
ENST00000746665.1	ENSG00000261055.2	ENST00000746665	ENSG00000261055	1869	lncRNA		0	0	3.72047	0		0	0.667021	0.41845	0
ENST00000746693.1	ENSG00000248508.11	SRP14-DT-229	SRP14-DT	627	lncRNA		0	0	1.86024	0		3.06136	0	0	0
ENST00000746704.1	ENSG00000235749.4	ENST00000746704	ENSG00000235749	817	lncRNA		0	2.20128	0	0		0.765339	0	0.41845	0
ENST00000746706.1	ENSG00000235749.4	ENST00000746706	ENSG00000235749	953	lncRNA		0	0	1.86024	0		0	0	6.27675	0
ENST00000746722.1	ENSG00000297275.1	ENST00000746722	ENSG00000297275	1201	lncRNA		0	0	5.58071	0		1.14801	1.33404	0.8369	0
ENST00000746765.1	ENSG00000297280.1	ENST00000746765	ENSG00000297280	648	lncRNA		0	0	0	2.54564		0	0	0	4.43168
ENST00000746766.1	ENSG00000297280.1	ENST00000746766	ENSG00000297280	596	lncRNA		5.41991	0	0	0		1.53068	0	0	0
ENST00000746778.1	ENSG00000261634.5	PAQR5-DT-204	PAQR5-DT	916	lncRNA		0	0	0	2.54564		1.53068	1.33404	3.3476	2.95445
ENST00000746782.1	ENSG00000297284.1	ENST00000746782	ENSG00000297284	820	lncRNA		0	0	0	2.54564		0	0	0.41845	0
ENST00000746783.1	ENSG00000297284.1	ENST00000746783	ENSG00000297284	1136	lncRNA		1.35498	0	0	0		0	0	0	0
ENST00000746846.1	ENSG00000259584.2	ENST00000746846	ENSG00000259584	891	lncRNA		0	4.40255	0	12.7282		6.12271	4.33564	9.62435	1.47723
ENST00000746847.1	ENSG00000259584.2	ENST00000746847	ENSG00000259584	605	lncRNA		0	0	1.86024	0		0	0	0	0
ENST00000746848.1	ENSG00000259584.2	ENST00000746848	ENSG00000259584	607	lncRNA		0	2.20128	0	0		0.765339	1.00053	0	0
ENST00000746854.1	ENSG00000297293.1	ENST00000746854	ENSG00000297293	1440	lncRNA		2.70995	0	0	0		8.41873	4.00212	2.09225	0
ENST00000746856.1	ENSG00000297293.1	ENST00000746856	ENSG00000297293	518	lncRNA		0	2.20128	0	0		0	0	0	0
ENST00000746892.1	ENSG00000232828.2	ENST00000746892	ENSG00000232828	1399	lncRNA		0	0	0	2.54564		0	0.667021	3.3476	8.12475
ENST00000746893.1	ENSG00000232828.2	ENST00000746893	ENSG00000232828	1402	lncRNA		0	8.8051	0	0		0.382669	0	0	0
ENST00000746900.1	ENSG00000232828.2	ENST00000746900	ENSG00000232828	405	lncRNA		0	0	7.44095	0		0	0	0	0
ENST00000746901.1	ENSG00000232828.2	ENST00000746901	ENSG00000232828	1101	lncRNA		0	0	1.86024	0		0	0	0	0
ENST00000746924.1	ENSG00000232828.2	ENST00000746924	ENSG00000232828	326	lncRNA		0	0	0	10.1826		0	0	0	0
ENST00000746935.1	ENSG00000290867.2	LINC01145-210	LINC01145	572	lncRNA		0	0	0	17.8195		0	2.33457	0	0
ENST00000746936.1	ENSG00000290867.2	LINC01145-211	LINC01145	992	lncRNA		0	13.2077	0	0		0	0.33351	0.41845	0
ENST00000746947.1	ENSG00000286044.2	ENST00000746947	ENSG00000286044	553	lncRNA		1.35498	0	0	0		2.29602	4.00212	1.25535	5.1703
ENST00000746976.1	ENSG00000290867.2	LINC01145-243	LINC01145	730	lncRNA		6.77489	0	0	0		0	0	0	0
ENST00000746980.1	ENSG00000290867.2	LINC01145-247	LINC01145	1287	lncRNA		0	41.8242	0	0		9.18407	1.66755	0	0
ENST00000747003.1	ENSG00000290867.2	LINC01145-270	LINC01145	2576	lncRNA		0	0	0	5.09129		26.4042	25.0133	11.7166	6.64752
ENST00000747008.1	ENSG00000290867.2	LINC01145-275	LINC01145	730	lncRNA		0	0	7.44095	0		5.74004	1.00053	0	0
ENST00000747012.1	ENSG00000290867.2	LINC01145-279	LINC01145	1482	lncRNA		0	33.0191	0	0		8.8014	2.66808	0	7.38614
ENST00000747019.1	ENSG00000290867.2	LINC01145-285	LINC01145	688	lncRNA		8.12986	0	0	0		0	0.667021	0.8369	0
ENST00000747039.1	ENSG00000259138.2	ENST00000747039	ENSG00000259138	397	lncRNA		0	0	1.86024	0		0	0	0	0
ENST00000747047.1	ENSG00000297308.1	ENST00000747047	ENSG00000297308	739	lncRNA		0	4.40255	0	0		0	0.667021	1.25535	4.43168
ENST00000747084.1	ENSG00000297316.1	ENST00000747084	ENSG00000297316	259	lncRNA		0	0	1.86024	0		0	0	0.8369	0
ENST00000747090.1	ENSG00000297320.1	ENST00000747090	ENSG00000297320	755	lncRNA		1.35498	0	0	0		0	0	0	0
ENST00000747107.1	ENSG00000297325.1	ENST00000747107	ENSG00000297325	1849	lncRNA		0	0	1.86024	0		0.765339	0	0	0
ENST00000747109.1	ENSG00000297327.1	ENST00000747109	ENSG00000297327	1067	lncRNA		0	0	1.86024	0		0	4.00212	0	0
ENST00000747133.1	ENSG00000236140.2	ENST00000747133	ENSG00000236140	330	lncRNA		0	0	0	10.1826		0.382669	0.33351	0	0
ENST00000747135.1	ENSG00000236140.2	ENST00000747135	ENSG00000236140	375	lncRNA		0	0	7.44095	0		0	0	0	0
ENST00000747152.1	ENSG00000297330.1	ENST00000747152	ENSG00000297330	419	lncRNA		0	0	0	2.54564		1.91335	1.66755	5.0214	0
ENST00000747154.1	ENSG00000231154.2	MORF4L2-AS1-203	MORF4L2-AS1	639	lncRNA		0	0	0	2.54564		0	0	0	0
ENST00000747160.1	ENSG00000226824.9	ENST00000747160	ENSG00000226824	757	lncRNA		6.77489	0	0	0		0	0	2.09225	0
ENST00000747163.1	ENSG00000226824.9	ENST00000747163	ENSG00000226824	456	lncRNA		10.8398	0	0	0		0.765339	0	0.41845	0
ENST00000747164.1	ENSG00000226824.9	ENST00000747164	ENSG00000226824	967	lncRNA		0	33.0191	0	0		8.8014	9.6718	8.369	18.4653
ENST00000747176.1	ENSG00000297336.1	ENST00000747176	ENSG00000297336	1196	lncRNA		0	0	1.86024	0		0	0	2.92915	5.90891
ENST00000747179.1	ENSG00000297339.1	ENST00000747179	ENSG00000297339	381	lncRNA		0	0	0	5.09129		0	1.00053	2.5107	8.86336
ENST00000747180.1	ENSG00000297339.1	ENST00000747180	ENSG00000297339	553	lncRNA		0	2.20128	0	0		3.06136	0	0	0
ENST00000747183.1	ENSG00000225764.4	P3H2-AS1-206	P3H2-AS1	657	lncRNA		0	0	0	10.1826		0.765339	0	0	0
ENST00000747200.1	ENSG00000297343.1	ENST00000747200	ENSG00000297343	325	lncRNA		0	4.40255	0	0		0	0.33351	0	0
ENST00000747206.1	ENSG00000297345.1	ENST00000747206	ENSG00000297345	583	lncRNA		0	2.20128	0	0		0	0	0	0
ENST00000747209.1	ENSG00000297346.1	ENST00000747209	ENSG00000297346	1247	lncRNA		0	0	0	5.09129		5.74004	2.33457	2.5107	0.738614
ENST00000747217.1	ENSG00000291189.2	ENST00000747217	ENSG00000291189	1129	lncRNA		0	4.40255	0	0		0	0	5.43985	0
ENST00000747277.1	ENSG00000297349.1	ENST00000747277	ENSG00000297349	361	lncRNA		0	2.20128	0	7.63693		0	1.00053	0	0
ENST00000747290.1	ENSG00000297354.1	ENST00000747290	ENSG00000297354	644	lncRNA		0	0	1.86024	0		0	0	0	0
ENST00000747305.1	ENSG00000287042.4	ENST00000747305	ENSG00000287042	302	lncRNA		0	0	0	5.09129		0	0	0	0.738614
ENST00000747309.1	ENSG00000287042.4	ENST00000747309	ENSG00000287042	2167	lncRNA		0	0	9.30118	0		4.9747	0	0	0
ENST00000747316.1	ENSG00000267147.4	LINC01842-202	LINC01842	593	lncRNA		4.06493	0	0	0		0	0	0	0
ENST00000747328.1	ENSG00000297360.1	ENST00000747328	ENSG00000297360	297	lncRNA		4.06493	0	7.44095	0		0.382669	0	0	0
ENST00000747332.1	ENSG00000297364.1	ENST00000747332	ENSG00000297364	2581	lncRNA		0	0	0	2.54564		1.14801	1.00053	0.8369	0
ENST00000747374.1	ENSG00000291176.2	ENST00000747374	ENSG00000291176	883	lncRNA		2.70995	0	0	0		0	0	0	0
ENST00000747399.1	ENSG00000291176.2	ENST00000747399	ENSG00000291176	654	lncRNA		0	0	0	5.09129		0	0	0	0
ENST00000747441.1	ENSG00000289985.2	ENST00000747441	ENSG00000289985	487	lncRNA		0	0	0	7.63693		0	0	0	0
ENST00000747443.1	ENSG00000289985.2	ENST00000747443	ENSG00000289985	1265	lncRNA		0	0	3.72047	0		0	3.66861	0.41845	6.64752
ENST00000747458.1	ENSG00000287409.2	ENST00000747458	ENSG00000287409	1615	lncRNA		0	2.20128	0	5.09129		0.382669	0	0.41845	0
ENST00000747459.1	ENSG00000259456.5	ADNP-AS1-205	ADNP-AS1	457	lncRNA		0	0	0	5.09129		0	0	0	0
ENST00000747462.1	ENSG00000259456.5	ADNP-AS1-208	ADNP-AS1	504	lncRNA		0	2.20128	0	0		0	0	0	0
ENST00000747477.1	ENSG00000259456.5	ADNP-AS1-223	ADNP-AS1	869	lncRNA		0	6.60383	0	0		4.59203	1.33404	0	3.69307
ENST00000747482.1	ENSG00000259456.5	ADNP-AS1-228	ADNP-AS1	331	lncRNA		5.41991	0	0	0		0	0	0	0
ENST00000747488.1	ENSG00000297367.1	ENST00000747488	ENSG00000297367	1335	lncRNA		0	4.40255	0	0		0	0	0	0
ENST00000747496.1	ENSG00000297367.1	ENST00000747496	ENSG00000297367	319	lncRNA		0	4.40255	0	0		0	0.33351	0	0
ENST00000747497.1	ENSG00000297367.1	ENST00000747497	ENSG00000297367	395	lncRNA		0	0	1.86024	0		0.765339	4.00212	0.8369	0
ENST00000747499.1	ENSG00000297367.1	ENST00000747499	ENSG00000297367	674	lncRNA		2.70995	0	0	0		0.765339	1.66755	1.6738	0
ENST00000747520.1	ENSG00000293375.2	ENST00000747520	ENSG00000293375	1955	lncRNA		0	0	0	7.63693		3.06136	0	0	0.738614
ENST00000747530.1	ENSG00000249196.7	TMEM132D-AS1-208	TMEM132D-AS1	995	lncRNA		8.12986	0	0	0		0	0	0	0
ENST00000747586.1	ENSG00000285095.3	ENST00000747586	ENSG00000285095	702	lncRNA		0	4.40255	0	0		0	0	0	0
ENST00000747612.1	ENSG00000197332.10	ZNF833P-210	ZNF833P	1438	lncRNA		0	0	1.86024	0		0	2.00106	3.3476	0
ENST00000747617.1	ENSG00000197332.10	ZNF833P-215	ZNF833P	1177	lncRNA		0	0	0	2.54564		1.91335	2.00106	6.6952	0
ENST00000747644.1	ENSG00000288866.2	ENST00000747644	ENSG00000288866	865	lncRNA		2.70995	0	0	0		0	0	0	0
ENST00000747649.1	ENSG00000288866.2	ENST00000747649	ENSG00000288866	343	lncRNA		0	13.2077	0	0		1.14801	0.33351	0	0
ENST00000747676.1	ENSG00000276216.2	ENST00000747676	ENSG00000276216	530	lncRNA		0	6.60383	0	0		0	0	0	0
ENST00000747684.1	ENSG00000287454.2	ENST00000747684	ENSG00000287454	793	lncRNA		0	0	0	2.54564		0	0	0	0
ENST00000747699.1	ENSG00000297392.1	ENST00000747699	ENSG00000297392	615	lncRNA		0	0	0	10.1826		2.67869	6.3367	4.1845	0
ENST00000747722.1	ENSG00000297400.1	ENST00000747722	ENSG00000297400	526	lncRNA		0	6.60383	0	0		0.765339	0.33351	0	0
ENST00000747737.1	ENSG00000297406.1	ENST00000747737	ENSG00000297406	997	lncRNA		0	0	0	2.54564		0	0	0	16.9881
ENST00000747739.1	ENSG00000297406.1	ENST00000747739	ENSG00000297406	1219	lncRNA		0	6.60383	0	22.9108		0	0	18.8303	0
ENST00000747743.1	ENSG00000224349.3	FAM135A-AS1-204	FAM135A-AS1	527	lncRNA		0	0	1.86024	0		0	0	0	0
ENST00000747776.1	ENSG00000227803.3	ENST00000747776	ENSG00000227803	741	lncRNA		0	2.20128	0	0		0	0	0	0
ENST00000747802.1	ENSG00000297418.1	ENST00000747802	ENSG00000297418	372	lncRNA		0	0	0	5.09129		0	0	0	0
ENST00000747816.1	ENSG00000297420.1	ENST00000747816	ENSG00000297420	723	lncRNA		0	0	0	5.09129		0.382669	2.33457	0	0
ENST00000747825.1	ENSG00000297422.1	ENST00000747825	ENSG00000297422	1121	lncRNA		0	2.20128	0	0		0	0	0	0.738614
ENST00000747839.1	ENSG00000271643.3	PDCD6IP-DT-206	PDCD6IP-DT	1062	lncRNA		0	6.60383	0	0		0	0	0	0
ENST00000747840.1	ENSG00000271643.3	PDCD6IP-DT-207	PDCD6IP-DT	2200	lncRNA		0	0	3.72047	0		0.382669	0	1.25535	0
ENST00000747955.1	ENSG00000297447.1	ENST00000747955	ENSG00000297447	465	lncRNA		0	0	3.72047	0		0.382669	2.33457	4.1845	0
ENST00000747961.1	ENSG00000253633.3	LINC03047-206	LINC03047	1359	lncRNA		6.77489	0	0	0		0	0	0	0
ENST00000747966.1	ENSG00000297451.1	ENST00000747966	ENSG00000297451	359	lncRNA		8.12986	0	0	0		0	0	0.41845	0
ENST00000747972.1	ENSG00000297451.1	ENST00000747972	ENSG00000297451	807	lncRNA		0	0	0	33.0934		0	0	0	0
ENST00000747996.1	ENSG00000297460.1	ENST00000747996	ENSG00000297460	559	lncRNA		0	6.60383	0	0		8.8014	2.66808	5.0214	0
ENST00000747999.1	ENSG00000297460.1	ENST00000747999	ENSG00000297460	636	lncRNA		14.9047	0	5.58071	0		0	0	0	0
ENST00000748008.1	ENSG00000297462.1	ENST00000748008	ENSG00000297462	555	lncRNA		1.35498	0	0	0		4.9747	1.33404	0	0
ENST00000748022.1	ENSG00000259675.5	ENST00000748022	ENSG00000259675	1098	lncRNA		0	0	0	2.54564		0.765339	1.00053	0.41845	0
ENST00000748056.1	ENSG00000292986.2	DUXAP10-231	DUXAP10	1275	lncRNA		0	0	0	2.54564		8.03606	5.00266	0	0.738614
ENST00000748103.1	ENSG00000292986.2	DUXAP10-278	DUXAP10	1876	lncRNA		1.35498	0	0	0		0	0	0	0
ENST00000748116.1	ENSG00000292986.2	DUXAP10-291	DUXAP10	1363	lncRNA		0	0	0	30.5477		0	0	0	0
ENST00000748120.1	ENSG00000292986.2	DUXAP10-295	DUXAP10	602	lncRNA		2.70995	0	0	0		0	0	0	0
ENST00000748131.1	ENSG00000292986.2	DUXAP10-306	DUXAP10	1600	lncRNA		1.35498	0	0	0		0	0	0	0
ENST00000748147.1	ENSG00000290690.2	ENST00000748147	ENSG00000290690	1334	lncRNA		0	0	0	20.3651		3.82669	3.66861	1.25535	0
ENST00000748156.1	ENSG00000215424.11	MCM3AP-AS1-220	MCM3AP-AS1	931	lncRNA		5.41991	0	0	0		0	0	0.41845	0
ENST00000748158.1	ENSG00000215424.11	MCM3AP-AS1-222	MCM3AP-AS1	439	lncRNA		0	2.20128	0	0		0	0.667021	0	0
ENST00000748189.1	ENSG00000289526.3	ENST00000748189	ENSG00000289526	1189	lncRNA		2.70995	0	0	0		11.0974	4.66915	5.0214	12.5564
ENST00000748194.1	ENSG00000289526.3	ENST00000748194	ENSG00000289526	1364	lncRNA		0	13.2077	0	0		3.44402	3.3351	4.1845	0.738614
ENST00000748195.1	ENSG00000289526.3	ENST00000748195	ENSG00000289526	1747	lncRNA		0	2.20128	0	25.4564		9.56674	7.67074	9.2059	0
ENST00000748197.1	ENSG00000289526.3	ENST00000748197	ENSG00000289526	484	lncRNA		9.48484	0	0	0		0.765339	0	0	0
ENST00000748198.1	ENSG00000297476.1	ENST00000748198	ENSG00000297476	777	lncRNA		0	2.20128	0	0		0	0	0	0
ENST00000748290.1	ENSG00000228404.2	ENST00000748290	ENSG00000228404	716	lncRNA		0	0	0	12.7282		0	0.667021	0	1.47723
ENST00000748431.1	ENSG00000228649.12	SNHG26-223	SNHG26	467	lncRNA		0	0	0	7.63693		0	0.667021	0	0
ENST00000748459.1	ENSG00000228649.12	SNHG26-251	SNHG26	291	lncRNA		0	0	0	2.54564		0	0.33351	0	0
ENST00000748479.1	ENSG00000259804.2	CTCF-DT-211	CTCF-DT	709	lncRNA		0	0	0	2.54564		0	1.00053	0	0
ENST00000748484.1	ENSG00000297509.1	ENST00000748484	ENSG00000297509	972	lncRNA		0	0	0	2.54564		0	0	0	0
ENST00000748517.1	ENSG00000297521.1	ENST00000748517	ENSG00000297521	1023	lncRNA		0	0	0	10.1826		0.765339	0.33351	3.76605	0
ENST00000748518.1	ENSG00000297522.1	ENST00000748518	ENSG00000297522	739	lncRNA		0	6.60383	0	0		2.67869	0	0	1.47723
ENST00000748594.1	ENSG00000267575.10	LINC02987-295	LINC02987	1331	lncRNA		0	0	1.86024	0		0.382669	1.66755	3.76605	0
ENST00000748611.1	ENSG00000267575.10	LINC02987-312	LINC02987	310	lncRNA		0	0	1.86024	0		0	0	0	0
ENST00000748627.1	ENSG00000267575.10	LINC02987-328	LINC02987	862	lncRNA		0	6.60383	0	0		0	2.00106	0	5.90891
ENST00000748641.1	ENSG00000260572.2	PPM1L-DT-206	PPM1L-DT	723	lncRNA		4.06493	0	0	0		0	0	0	0
ENST00000748712.1	ENSG00000276412.3	ENST00000748712	ENSG00000276412	496	lncRNA		0	0	0	5.09129		0	0.33351	0	0
ENST00000748718.1	ENSG00000276412.3	ENST00000748718	ENSG00000276412	2492	lncRNA		0	0	1.86024	0		1.14801	2.00106	0	0
ENST00000748734.1	ENSG00000276412.3	ENST00000748734	ENSG00000276412	936	lncRNA		0	6.60383	0	0		1.91335	1.66755	0	0
ENST00000748755.1	ENSG00000297539.1	ENST00000748755	ENSG00000297539	2570	lncRNA		5.41991	0	0	0		0	0	0	0
ENST00000748761.1	ENSG00000297542.1	ENST00000748761	ENSG00000297542	587	lncRNA		0	8.8051	0	0		5.74004	0.33351	4.1845	0
ENST00000748762.1	ENSG00000297542.1	ENST00000748762	ENSG00000297542	705	lncRNA		5.41991	0	0	0		1.53068	1.66755	2.09225	0
ENST00000748763.1	ENSG00000297543.1	ENST00000748763	ENSG00000297543	414	lncRNA		0	0	0	7.63693		0	3.00159	0	0
ENST00000748913.1	ENSG00000259804.2	CTCF-DT-216	CTCF-DT	632	lncRNA		6.77489	0	0	0		0.765339	2.33457	0	0
ENST00000748923.1	ENSG00000297564.1	ENST00000748923	ENSG00000297564	260	lncRNA		1.35498	0	0	0		0	0	0	0
ENST00000748926.1	ENSG00000275297.2	ENST00000748926	ENSG00000275297	613	lncRNA		0	0	11.1614	0		0	0	2.5107	0
ENST00000748939.1	ENSG00000275297.2	ENST00000748939	ENSG00000275297	1021	lncRNA		2.70995	0	0	0		0	0.667021	0	0
ENST00000749067.1	ENSG00000261824.9	LINC00662-290	LINC00662	1108	lncRNA		0	0	0	5.09129		0	0	0	0
ENST00000749068.1	ENSG00000261824.9	LINC00662-291	LINC00662	659	lncRNA		1.35498	0	3.72047	0		0	0	0	0
ENST00000749069.1	ENSG00000261824.9	LINC00662-292	LINC00662	424	lncRNA		0	0	5.58071	0		0	0	0	0
ENST00000749088.1	ENSG00000287093.2	ENST00000749088	ENSG00000287093	444	lncRNA		0	0	0	2.54564		0	0	0	0
ENST00000749098.1	ENSG00000297590.1	ENST00000749098	ENSG00000297590	501	lncRNA		5.41991	0	0	0		0	1.00053	0	0
ENST00000749099.1	ENSG00000297591.1	ENST00000749099	ENSG00000297591	1696	lncRNA		0	2.20128	0	0		0	0	0	0
ENST00000749100.1	ENSG00000260259.2	LINC02166-202	LINC02166	811	lncRNA		0	0	5.58071	0		0.765339	0	0	3.69307
ENST00000749101.1	ENSG00000260259.2	LINC02166-203	LINC02166	468	lncRNA		2.70995	0	0	0		0	0	0	0
ENST00000749105.1	ENSG00000260259.2	LINC02166-207	LINC02166	678	lncRNA		5.41991	0	0	0		2.67869	3.00159	0	0
ENST00000749126.1	ENSG00000297596.1	ENST00000749126	ENSG00000297596	488	lncRNA		2.70995	0	0	0		0.765339	0	0	0
ENST00000749134.1	ENSG00000203993.8	ARRDC1-AS1-206	ARRDC1-AS1	1097	lncRNA		0	0	14.8819	0		0	3.66861	3.76605	0
ENST00000749135.1	ENSG00000203993.8	ARRDC1-AS1-207	ARRDC1-AS1	1147	lncRNA		0	0	0	15.2739		4.9747	0	0	0
ENST00000749136.1	ENSG00000203993.8	ARRDC1-AS1-208	ARRDC1-AS1	1292	lncRNA		8.12986	0	0	0		0	0	0	2.21584
ENST00000749178.1	ENSG00000291213.2	DPY19L2P3-247	DPY19L2P3	346	lncRNA		2.70995	0	0	0		0	0	0	0
ENST00000749181.1	ENSG00000289844.2	ENST00000749181	ENSG00000289844	678	lncRNA		1.35498	0	0	0		0	0	0	0
ENST00000749193.1	ENSG00000297604.1	ENST00000749193	ENSG00000297604	782	lncRNA		0	0	7.44095	0		0	0	0	0
ENST00000749200.1	ENSG00000225930.5	LINC02249-211	LINC02249	1338	lncRNA		1.35498	0	0	0		2.67869	6.3367	0	0
ENST00000749204.1	ENSG00000225930.5	LINC02249-215	LINC02249	964	lncRNA		0	0	0	2.54564		0	0	1.6738	0
ENST00000749205.1	ENSG00000225930.5	LINC02249-216	LINC02249	1018	lncRNA		0	0	0	7.63693		1.91335	1.66755	0	0
ENST00000749213.1	ENSG00000225930.5	LINC02249-224	LINC02249	781	lncRNA		0	0	0	2.54564		3.06136	2.66808	0.8369	0
ENST00000749214.1	ENSG00000225930.5	LINC02249-225	LINC02249	1619	lncRNA		0	0	1.86024	0		6.12271	2.33457	0.41845	1.47723
ENST00000749219.1	ENSG00000261346.2	ENST00000749219	ENSG00000261346	425	lncRNA		0	0	13.0217	0		0	0.33351	0	0
ENST00000749221.1	ENSG00000236849.7	LINC01474-208	LINC01474	471	lncRNA		0	0	0	5.09129		0	0	0	0
ENST00000749234.1	ENSG00000290923.2	PGM5P2-206	PGM5P2	1859	lncRNA		6.77489	0	0	0		3.82669	5.00266	7.11365	5.1703
ENST00000749239.1	ENSG00000290923.2	PGM5P2-211	PGM5P2	1912	lncRNA		10.8398	0	0	0		0	2.33457	0	3.69307
ENST00000749246.1	ENSG00000290923.2	PGM5P2-218	PGM5P2	1466	lncRNA		0	0	0	10.1826		0	0	5.8583	0
ENST00000749247.1	ENSG00000290923.2	PGM5P2-219	PGM5P2	742	lncRNA		10.8398	0	0	0		0	0	0	0
ENST00000749262.1	ENSG00000246089.6	MCPH1-DT-209	MCPH1-DT	262	lncRNA		0	0	0	5.09129		0	0	3.76605	0
ENST00000749265.1	ENSG00000246089.6	MCPH1-DT-212	MCPH1-DT	331	lncRNA		0	0	0	7.63693		0	0	0	0
ENST00000749266.1	ENSG00000246089.6	MCPH1-DT-213	MCPH1-DT	1163	lncRNA		0	0	3.72047	0		0	0	0.41845	0
ENST00000749280.1	ENSG00000297614.1	ENST00000749280	ENSG00000297614	202	lncRNA		0	0	0	20.3651		0	0	0	0
ENST00000749335.1	ENSG00000272568.7	CPVL-AS2-245	CPVL-AS2	664	lncRNA		0	0	0	2.54564		0	0	0	0
ENST00000749390.1	ENSG00000297629.1	ENST00000749390	ENSG00000297629	839	lncRNA		8.12986	0	1.86024	0		3.44402	0.667021	8.369	0
ENST00000749397.1	ENSG00000247728.3	ARHGAP11B-DT-209	ARHGAP11B-DT	856	lncRNA		12.1948	0	0	0		0	0	0	0
ENST00000749420.1	ENSG00000247728.3	ARHGAP11B-DT-232	ARHGAP11B-DT	2205	lncRNA		0	2.20128	0	5.09129		5.74004	4.00212	4.1845	0
ENST00000749451.1	ENSG00000247728.3	ARHGAP11B-DT-263	ARHGAP11B-DT	1603	lncRNA		0	0	13.0217	0		0	0	0	0
ENST00000749473.1	ENSG00000247728.3	ARHGAP11B-DT-285	ARHGAP11B-DT	804	lncRNA		0	0	0	2.54564		0	0.667021	0	0
ENST00000749474.1	ENSG00000247728.3	ARHGAP11B-DT-286	ARHGAP11B-DT	625	lncRNA		0	4.40255	0	0		2.67869	0	0	0
ENST00000749483.1	ENSG00000249898.11	MCPH1-AS1-221	MCPH1-AS1	1181	lncRNA		4.06493	0	0	0		0	0	3.3476	0
ENST00000749484.1	ENSG00000249898.11	MCPH1-AS1-222	MCPH1-AS1	633	lncRNA		1.35498	0	0	0		0	0	0	0
ENST00000749489.1	ENSG00000297631.1	ENST00000749489	ENSG00000297631	664	lncRNA		0	0	5.58071	0		0	0	0	0
ENST00000749497.1	ENSG00000237181.3	PRKAR1B-AS1-202	PRKAR1B-AS1	903	lncRNA		1.35498	0	0	0		0	0	0	11.0792
ENST00000749498.1	ENSG00000237181.3	PRKAR1B-AS1-203	PRKAR1B-AS1	1072	lncRNA		0	0	0	5.09129		0	0.33351	0	0
ENST00000749500.1	ENSG00000237181.3	PRKAR1B-AS1-205	PRKAR1B-AS1	463	lncRNA		0	0	11.1614	0		0	0	0	0
ENST00000749534.1	ENSG00000297641.1	ENST00000749534	ENSG00000297641	299	lncRNA		0	2.20128	0	0		0	0	0	0
ENST00000749537.1	ENSG00000297642.1	ENST00000749537	ENSG00000297642	963	lncRNA		0	2.20128	0	0		0.382669	2.00106	4.1845	0
ENST00000749568.1	ENSG00000287373.2	ENST00000749568	ENSG00000287373	1334	lncRNA		0	0	0	7.63693		0	0	0	0
ENST00000749632.1	ENSG00000291075.2	FRG1HP-313	FRG1HP	946	lncRNA		6.77489	0	0	0		0	0	0	0
ENST00000749671.1	ENSG00000291075.2	FRG1HP-352	FRG1HP	747	lncRNA		0	0	3.72047	0		0.765339	0	0	0
ENST00000749674.1	ENSG00000291075.2	FRG1HP-355	FRG1HP	554	lncRNA		0	0	7.44095	0		1.91335	0	0	2.95445
ENST00000749697.1	ENSG00000291075.2	FRG1HP-378	FRG1HP	931	lncRNA		0	0	3.72047	0		0	0	0	0
ENST00000749733.1	ENSG00000291075.2	FRG1HP-414	FRG1HP	945	lncRNA		6.77489	0	3.72047	0		3.44402	1.00053	3.76605	0
ENST00000749735.1	ENSG00000291075.2	FRG1HP-416	FRG1HP	1289	lncRNA		0	0	0	40.7303		0	0	0	0
ENST00000749740.1	ENSG00000291075.2	FRG1HP-421	FRG1HP	703	lncRNA		1.35498	0	0	0		1.53068	8.00425	0.8369	0
ENST00000749742.1	ENSG00000291075.2	FRG1HP-423	FRG1HP	681	lncRNA		0	0	13.0217	0		3.44402	2.00106	0.8369	15.5109
ENST00000749772.1	ENSG00000290876.2	WHAMMP4-229	WHAMMP4	1381	lncRNA		0	0	0	7.63693		0	0	0	0
ENST00000749774.1	ENSG00000290876.2	WHAMMP4-231	WHAMMP4	326	lncRNA		0	0	0	12.7282		0	0	0	0
ENST00000749777.1	ENSG00000290876.2	WHAMMP4-234	WHAMMP4	515	lncRNA		4.06493	0	0	0		0	5.33617	6.6952	0
ENST00000749788.1	ENSG00000254874.2	ENST00000749788	ENSG00000254874	531	lncRNA		1.35498	0	0	0		0	0	0	0
ENST00000749820.1	ENSG00000297660.1	ENST00000749820	ENSG00000297660	917	lncRNA		1.35498	0	0	0		0	0	0	0
ENST00000749826.1	ENSG00000288961.3	ENST00000749826	ENSG00000288961	830	lncRNA		4.06493	0	0	0		0	1.33404	0	0
ENST00000749831.1	ENSG00000288961.3	ENST00000749831	ENSG00000288961	708	lncRNA		0	0	0	2.54564		0	0	5.0214	2.95445
ENST00000749838.1	ENSG00000290838.2	NCF1B-209	NCF1B	741	lncRNA		0	0	9.30118	0		0	0.33351	0	0
ENST00000749842.1	ENSG00000290838.2	NCF1B-213	NCF1B	626	lncRNA		5.41991	0	0	0		0	1.00053	0.8369	0
ENST00000749849.1	ENSG00000273384.2	ENST00000749849	ENSG00000273384	551	lncRNA		1.35498	0	0	0		0	0	0	0
ENST00000749856.1	ENSG00000251307.2	CCNO-DT-208	CCNO-DT	423	lncRNA		0	0	0	15.2739		0	0	0	0
ENST00000749861.1	ENSG00000289397.2	ENST00000749861	ENSG00000289397	554	lncRNA		0	0	5.58071	0		0	0	0	0
ENST00000749868.1	ENSG00000255874.5	PRECSIT-205	PRECSIT	816	lncRNA		0	0	0	5.09129		0	0	0	0
ENST00000749870.1	ENSG00000255874.5	PRECSIT-207	PRECSIT	831	lncRNA		0	0	7.44095	0		0	0.667021	0	0
ENST00000749877.1	ENSG00000259673.7	IQCH-AS1-213	IQCH-AS1	562	lncRNA		0	0	0	7.63693		0	0	0	0
ENST00000749878.1	ENSG00000259673.7	IQCH-AS1-214	IQCH-AS1	427	lncRNA		4.06493	0	11.1614	0		0	0	0.8369	0
ENST00000749948.1	ENSG00000297670.1	ENST00000749948	ENSG00000297670	731	lncRNA		0	0	7.44095	0		4.20936	0	0	0
ENST00000749955.1	ENSG00000297672.1	ENST00000749955	ENSG00000297672	509	lncRNA		0	0	0	12.7282		0	0	0	0
ENST00000750012.1	ENSG00000297678.1	ENST00000750012	ENSG00000297678	665	lncRNA		6.77489	0	0	0		3.06136	2.00106	2.5107	0
ENST00000750039.1	ENSG00000286785.2	LINC01622-220	LINC01622	592	lncRNA		0	2.20128	0	0		0	0	0	0
ENST00000750060.1	ENSG00000254531.4	ENST00000750060	ENSG00000254531	795	lncRNA		0	2.20128	0	0		0	0	0	8.12475
ENST00000750094.1	ENSG00000236144.10	TMEM147-AS1-211	TMEM147-AS1	1085	lncRNA		0	0	0	7.63693		0	0	0	0
ENST00000750098.1	ENSG00000213904.12	LIPE-AS1-215	LIPE-AS1	710	lncRNA		0	0	3.72047	0		0.765339	3.3351	2.09225	0.738614
ENST00000750116.1	ENSG00000213904.12	LIPE-AS1-233	LIPE-AS1	636	lncRNA		0	8.8051	0	0		0	0	0.41845	1.47723
ENST00000750118.1	ENSG00000213904.12	LIPE-AS1-235	LIPE-AS1	662	lncRNA		0	0	0	2.54564		0	1.33404	0	0
ENST00000750126.1	ENSG00000213904.12	LIPE-AS1-243	LIPE-AS1	540	lncRNA		0	2.20128	0	0		0	0	0.41845	0
ENST00000750135.1	ENSG00000213904.12	LIPE-AS1-252	LIPE-AS1	270	lncRNA		13.5498	0	0	0		1.91335	1.66755	0	0
ENST00000750136.1	ENSG00000213904.12	LIPE-AS1-253	LIPE-AS1	597	lncRNA		0	2.20128	0	0		1.91335	0.667021	0	0
ENST00000750161.1	ENSG00000213904.12	LIPE-AS1-278	LIPE-AS1	642	lncRNA		0	28.6166	0	0		0	0	0	0
ENST00000750177.1	ENSG00000213904.12	LIPE-AS1-294	LIPE-AS1	677	lncRNA		1.35498	0	0	0		0	0	0	0
ENST00000750184.1	ENSG00000213904.12	LIPE-AS1-301	LIPE-AS1	512	lncRNA		0	11.0064	0	0		0	0	0	0
ENST00000750194.1	ENSG00000213904.12	LIPE-AS1-311	LIPE-AS1	1025	lncRNA		0	0	3.72047	0		0	2.66808	1.25535	8.86336
ENST00000750197.1	ENSG00000213904.12	LIPE-AS1-314	LIPE-AS1	399	lncRNA		1.35498	0	0	0		0	0	0.8369	0
ENST00000750201.1	ENSG00000213904.12	LIPE-AS1-318	LIPE-AS1	1403	lncRNA		4.06493	0	0	0		0	0	0	0
ENST00000750229.1	ENSG00000297695.1	ENST00000750229	ENSG00000297695	516	lncRNA		1.35498	0	0	0		0	0	0	0
ENST00000750232.1	ENSG00000297695.1	ENST00000750232	ENSG00000297695	881	lncRNA		0	4.40255	0	15.2739		1.91335	1.33404	0	0
ENST00000750233.1	ENSG00000297695.1	ENST00000750233	ENSG00000297695	550	lncRNA		0	0	1.86024	0		0	0	0	0
ENST00000750279.1	ENSG00000284707.3	ENST00000750279	ENSG00000284707	498	lncRNA		0	0	1.86024	0		0	1.00053	0.8369	0
ENST00000750286.1	ENSG00000285725.2	ENST00000750286	ENSG00000285725	859	lncRNA		0	0	3.72047	0		0	1.33404	0	0
ENST00000750293.1	ENSG00000285725.2	ENST00000750293	ENSG00000285725	774	lncRNA		1.35498	0	0	0		0	0	0	0
ENST00000750306.1	ENSG00000285725.2	ENST00000750306	ENSG00000285725	680	lncRNA		5.41991	0	0	0		0	0	0	0
ENST00000750319.1	ENSG00000285725.2	ENST00000750319	ENSG00000285725	1018	lncRNA		4.06493	0	0	0		0	0	2.09225	0.738614
ENST00000750344.1	ENSG00000261886.2	GOSR2-DT-209	GOSR2-DT	305	lncRNA		0	4.40255	0	0		0	0	0	0
ENST00000750348.1	ENSG00000297698.1	ENST00000750348	ENSG00000297698	1460	lncRNA		0	2.20128	0	0		0	0	0	0
ENST00000750403.1	ENSG00000291044.2	ENST00000750403	ENSG00000291044	1516	lncRNA		0	4.40255	0	0		0	0	0	0
ENST00000750452.1	ENSG00000291044.2	ENST00000750452	ENSG00000291044	1470	lncRNA		5.41991	0	0	0		0	0	0	0
ENST00000750454.1	ENSG00000291044.2	ENST00000750454	ENSG00000291044	784	lncRNA		0	6.60383	0	0		0	2.00106	0	0
ENST00000750461.1	ENSG00000297713.1	ENST00000750461	ENSG00000297713	1232	lncRNA		0	0	7.44095	0		2.67869	0.33351	0	0
ENST00000750474.1	ENSG00000224077.2	ENST00000750474	ENSG00000224077	838	lncRNA		0	0	0	12.7282		0	0.667021	0	0
ENST00000750475.1	ENSG00000224077.2	ENST00000750475	ENSG00000224077	832	lncRNA		0	0	1.86024	0		0	0	0	0
ENST00000750516.1	ENSG00000289086.3	ENST00000750516	ENSG00000289086	1220	lncRNA		0	0	0	20.3651		0	2.66808	0	0
ENST00000750519.1	ENSG00000289086.3	ENST00000750519	ENSG00000289086	713	lncRNA		0	0	0	7.63693		0	0.33351	0	0
ENST00000750574.1	ENSG00000181798.5	LINC00471-221	LINC00471	1471	lncRNA		0	6.60383	0	0		0	3.66861	0.41845	0
ENST00000750589.1	ENSG00000181798.5	LINC00471-236	LINC00471	782	lncRNA		0	0	0	12.7282		0.382669	0	0	0
ENST00000750595.1	ENSG00000181798.5	LINC00471-242	LINC00471	1146	lncRNA		0	0	7.44095	0		0	0	0	0
ENST00000750597.1	ENSG00000181798.5	LINC00471-244	LINC00471	1526	lncRNA		5.41991	0	0	0		0	0	0	0
ENST00000750602.1	ENSG00000181798.5	LINC00471-249	LINC00471	476	lncRNA		0	0	5.58071	0		0	1.66755	1.6738	0
ENST00000750606.1	ENSG00000181798.5	LINC00471-253	LINC00471	582	lncRNA		0	0	3.72047	0		0	0	0	0
ENST00000750622.1	ENSG00000297732.1	ENST00000750622	ENSG00000297732	629	lncRNA		0	0	9.30118	0		0	0	0	0
ENST00000750623.1	ENSG00000297732.1	ENST00000750623	ENSG00000297732	836	lncRNA		0	0	3.72047	0		3.06136	3.00159	0	0
ENST00000750647.1	ENSG00000225731.2	PDE9A-AS1-202	PDE9A-AS1	705	lncRNA		0	2.20128	0	0		0	0	0	0
ENST00000750655.1	ENSG00000245694.13	CRNDE-238	CRNDE	244	lncRNA		0	0	1.86024	0		0	0	0	0
ENST00000750663.1	ENSG00000245694.13	CRNDE-246	CRNDE	554	lncRNA		0	0	0	2.54564		0	0	0	0
ENST00000750688.1	ENSG00000245694.13	CRNDE-271	CRNDE	1911	lncRNA		6.77489	0	0	0		0	0	2.92915	0
ENST00000750689.1	ENSG00000245694.13	CRNDE-272	CRNDE	867	lncRNA		0	4.40255	0	0		0	0	0	0
ENST00000750711.1	ENSG00000245694.13	CRNDE-294	CRNDE	888	lncRNA		0	2.20128	0	12.7282		1.53068	2.00106	1.25535	0
ENST00000750713.1	ENSG00000245694.13	CRNDE-296	CRNDE	2279	lncRNA		0	8.8051	0	0		12.6281	2.33457	3.76605	14.0337
ENST00000750722.1	ENSG00000245694.13	CRNDE-305	CRNDE	1060	lncRNA		0	0	0	5.09129		0	0	0	0
ENST00000750727.1	ENSG00000245694.13	CRNDE-310	CRNDE	1001	lncRNA		0	0	1.86024	0		0	0	0	9.60198
ENST00000750736.1	ENSG00000222020.6	HDAC4-AS1-208	HDAC4-AS1	552	lncRNA		0	0	0	2.54564		0	0	0	0
ENST00000750738.1	ENSG00000222020.6	HDAC4-AS1-210	HDAC4-AS1	507	lncRNA		0	4.40255	0	0		0	0	2.09225	0
ENST00000750742.1	ENSG00000278041.2	ENST00000750742	ENSG00000278041	1247	lncRNA		1.35498	0	0	0		4.9747	0	1.25535	7.38614
ENST00000750756.1	ENSG00000249572.4	TARS1-DT-205	TARS1-DT	674	lncRNA		1.35498	0	5.58071	0		0	0	0	0
ENST00000750778.1	ENSG00000297750.1	ENST00000750778	ENSG00000297750	541	lncRNA		0	2.20128	0	0		0	0	0	0
ENST00000750824.1	ENSG00000285725.2	ENST00000750824	ENSG00000285725	1074	lncRNA		0	0	0	5.09129		0	0	0	0
ENST00000750873.1	ENSG00000258752.3	ENST00000750873	ENSG00000258752	848	lncRNA		1.35498	0	0	0		2.29602	0.33351	0.8369	0
ENST00000750882.1	ENSG00000297775.1	ENST00000750882	ENSG00000297775	1113	lncRNA		1.35498	0	0	0		0	0.667021	0	0
ENST00000750913.1	ENSG00000293310.2	ENST00000750913	ENSG00000293310	1686	lncRNA		0	6.60383	0	0		0	0	0	0
ENST00000750933.1	ENSG00000297785.1	ENST00000750933	ENSG00000297785	469	lncRNA		2.70995	0	0	0		0	0	0	0
ENST00000750940.1	ENSG00000297787.1	ENST00000750940	ENSG00000297787	1142	lncRNA		0	2.20128	0	0		4.59203	1.33404	0.41845	2.21584
ENST00000750955.1	ENSG00000297792.1	ENST00000750955	ENSG00000297792	531	lncRNA		0	6.60383	0	0		0	0	0	0.738614
ENST00000750956.1	ENSG00000297793.1	ENST00000750956	ENSG00000297793	882	lncRNA		0	2.20128	0	0		0	0	0	0
ENST00000750982.1	ENSG00000251372.9	LINC00499-254	LINC00499	651	lncRNA		4.06493	0	0	0		0	0	0	0
ENST00000750988.1	ENSG00000297795.1	ENST00000750988	ENSG00000297795	1262	lncRNA		1.35498	0	0	0		0	0.33351	0	0
ENST00000751004.1	ENSG00000297801.1	ENST00000751004	ENSG00000297801	545	lncRNA		0	4.40255	0	0		1.53068	0	1.25535	0
ENST00000751005.1	ENSG00000297801.1	ENST00000751005	ENSG00000297801	403	lncRNA		0	0	0	5.09129		0	0	0	0
ENST00000751013.1	ENSG00000297804.1	ENST00000751013	ENSG00000297804	971	lncRNA		0	2.20128	0	0		2.29602	1.00053	0	0
ENST00000751077.1	ENSG00000297805.1	ENST00000751077	ENSG00000297805	1833	lncRNA		0	0	5.58071	0		10.7147	4.33564	7.11365	0
ENST00000751124.1	ENSG00000297805.1	ENST00000751124	ENSG00000297805	902	lncRNA		0	0	0	15.2739		6.88805	1.00053	10.4613	9.60198
ENST00000751136.1	ENSG00000297805.1	ENST00000751136	ENSG00000297805	524	lncRNA		0	8.8051	0	0		0	0	0	0
ENST00000751143.1	ENSG00000297805.1	ENST00000751143	ENSG00000297805	981	lncRNA		0	0	0	20.3651		4.59203	0	12.972	3.69307
ENST00000751146.1	ENSG00000297808.1	ENST00000751146	ENSG00000297808	781	lncRNA		0	4.40255	0	0		0	0	0	0
ENST00000751154.1	ENSG00000225280.8	ENST00000751154	ENSG00000225280	923	lncRNA		0	0	1.86024	0		3.06136	8.33776	2.09225	9.60198
ENST00000751176.1	ENSG00000214293.12	APTR-218	APTR	821	lncRNA		0	0	0	20.3651		0	0	0	0
ENST00000751182.1	ENSG00000297817.1	ENST00000751182	ENSG00000297817	480	lncRNA		0	0	1.86024	0		0	0	0	0
ENST00000751196.1	ENSG00000297818.1	ENST00000751196	ENSG00000297818	489	lncRNA		6.77489	0	0	0		0	0	0	0
ENST00000751208.1	ENSG00000291091.2	ENST00000751208	ENSG00000291091	3751	lncRNA		0	2.20128	0	0		4.59203	3.00159	1.25535	6.64752
ENST00000751220.1	ENSG00000291091.2	ENST00000751220	ENSG00000291091	653	lncRNA		0	2.20128	0	0		0	2.33457	0	0
ENST00000751249.1	ENSG00000291091.2	ENST00000751249	ENSG00000291091	1411	lncRNA		0	2.20128	0	0		0	0	0	0
ENST00000751255.1	ENSG00000291091.2	ENST00000751255	ENSG00000291091	2260	lncRNA		0	0	1.86024	0		8.03606	6.00319	3.76605	0
ENST00000751267.1	ENSG00000291091.2	ENST00000751267	ENSG00000291091	2235	lncRNA		0	0	0	33.0934		0	1.33404	5.0214	0
ENST00000751278.1	ENSG00000297823.1	ENST00000751278	ENSG00000297823	894	lncRNA		0	4.40255	0	0		0	0	0	0
ENST00000751288.1	ENSG00000297828.1	ENST00000751288	ENSG00000297828	497	lncRNA		0	6.60383	0	0		0	0	0	0
ENST00000751294.1	ENSG00000227492.3	CHUK-DT-208	CHUK-DT	848	lncRNA		0	8.8051	0	0		0	3.3351	1.25535	0.738614
ENST00000751312.1	ENSG00000297832.1	ENST00000751312	ENSG00000297832	455	lncRNA		4.06493	0	0	0		0	2.33457	2.09225	0
ENST00000751338.1	ENSG00000297836.1	ENST00000751338	ENSG00000297836	1330	lncRNA		0	0	0	12.7282		0	0	0	0
ENST00000751343.1	ENSG00000278970.5	HEIH-205	HEIH	685	lncRNA		0	0	0	15.2739		0	0	0	0.738614
ENST00000751349.1	ENSG00000278970.5	HEIH-211	HEIH	684	lncRNA		0	0	0	5.09129		4.20936	0	4.60295	31.7604
ENST00000751367.1	ENSG00000277449.2	CEBPB-AS1-203	CEBPB-AS1	322	lncRNA		0	11.0064	0	0		0	0	0	0
ENST00000751371.1	ENSG00000297847.1	ENST00000751371	ENSG00000297847	913	lncRNA		0	0	0	7.63693		0	1.00053	0	0
ENST00000751384.1	ENSG00000243150.7	MLF1-DT-210	MLF1-DT	434	lncRNA		1.35498	0	0	0		0	0	0	0
ENST00000751415.1	ENSG00000297857.1	ENST00000751415	ENSG00000297857	1111	lncRNA		0	2.20128	0	0		0.765339	0	0.41845	3.69307
ENST00000751458.1	ENSG00000297868.1	ENST00000751458	ENSG00000297868	2031	lncRNA		0	2.20128	0	0		0	0	0	0
ENST00000751468.1	ENSG00000297871.1	ENST00000751468	ENSG00000297871	321	lncRNA		0	6.60383	0	0		0	0	0	0
ENST00000751480.1	ENSG00000297873.1	ENST00000751480	ENSG00000297873	432	lncRNA		0	0	0	2.54564		0	0	0	0
ENST00000751484.1	ENSG00000297875.1	ENST00000751484	ENSG00000297875	453	lncRNA		0	4.40255	0	0		0	0	0.8369	0
ENST00000751496.1	ENSG00000290423.2	ENST00000751496	ENSG00000290423	412	lncRNA		0	2.20128	0	0		0.765339	0	0	0
ENST00000751529.1	ENSG00000297880.1	ENST00000751529	ENSG00000297880	915	lncRNA		0	4.40255	0	0		0	0.33351	0	0
ENST00000751547.1	ENSG00000297885.1	ENST00000751547	ENSG00000297885	2723	lncRNA		8.12986	0	0	0		18.7508	13.3404	49.3771	3.69307
ENST00000751548.1	ENSG00000297886.1	ENST00000751548	ENSG00000297886	495	lncRNA		0	0	0	15.2739		0	0	0	0
ENST00000751550.1	ENSG00000258197.2	NKX2-2-AS1-204	NKX2-2-AS1	500	lncRNA		4.06493	0	0	0		2.29602	0.33351	0	1.47723
ENST00000751563.1	ENSG00000297889.1	ENST00000751563	ENSG00000297889	418	lncRNA		0	0	3.72047	0		0	0	0	0
ENST00000751571.1	ENSG00000245060.9	LINC00847-226	LINC00847	514	lncRNA		0	11.0064	0	0		0	0	0	0
ENST00000751577.1	ENSG00000245060.9	LINC00847-232	LINC00847	391	lncRNA		5.41991	0	0	0		0	0	0	0
ENST00000751578.1	ENSG00000245060.9	LINC00847-233	LINC00847	698	lncRNA		8.12986	0	0	0		0	0	0	0
ENST00000751584.1	ENSG00000245060.9	LINC00847-239	LINC00847	1032	lncRNA		4.06493	0	0	0		0	0	0	0
ENST00000751598.1	ENSG00000297898.1	ENST00000751598	ENSG00000297898	741	lncRNA		0	6.60383	0	0		0	0	0	0
ENST00000751605.1	ENSG00000297899.1	ENST00000751605	ENSG00000297899	294	lncRNA		0	0	0	2.54564		0	0	0	0
ENST00000751606.1	ENSG00000297900.1	ENST00000751606	ENSG00000297900	590	lncRNA		0	0	1.86024	0		0	1.00053	2.92915	0
ENST00000751638.1	ENSG00000297903.1	ENST00000751638	ENSG00000297903	533	lncRNA		0	2.20128	0	0		0.382669	0.33351	1.6738	6.64752
ENST00000751672.1	ENSG00000236213.5	CDC42EP3-AS1-275	CDC42EP3-AS1	467	lncRNA		1.35498	0	0	0		0	0	0	0
ENST00000751691.1	ENSG00000236213.5	CDC42EP3-AS1-294	CDC42EP3-AS1	422	lncRNA		0	19.8115	0	0		1.14801	1.66755	0	1.47723
ENST00000751720.1	ENSG00000236213.5	CDC42EP3-AS1-323	CDC42EP3-AS1	1215	lncRNA		0	2.20128	0	0		0	0	0	0
ENST00000751740.1	ENSG00000236213.5	CDC42EP3-AS1-343	CDC42EP3-AS1	514	lncRNA		0	4.40255	0	0		0	0	0	2.95445
ENST00000751758.1	ENSG00000297909.1	ENST00000751758	ENSG00000297909	344	lncRNA		1.35498	0	0	0		0	0	0	0
ENST00000751787.1	ENSG00000287158.4	ENST00000751787	ENSG00000287158	1063	lncRNA		0	0	0	7.63693		0	0	0	0
ENST00000751803.1	ENSG00000253730.2	ENST00000751803	ENSG00000253730	842	lncRNA		0	0	0	5.09129		9.18407	9.33829	0	2.21584
ENST00000751838.1	ENSG00000280356.2	ENST00000751838	ENSG00000280356	794	lncRNA		1.35498	0	0	0		0.765339	0	0	0
ENST00000751839.1	ENSG00000283078.2	ENST00000751839	ENSG00000283078	1705	lncRNA		0	0	0	2.54564		0	0	0	0
ENST00000751844.1	ENSG00000283078.2	ENST00000751844	ENSG00000283078	1821	lncRNA		0	8.8051	0	0		4.20936	0	1.25535	0
ENST00000751846.1	ENSG00000203650.10	LINC01285-213	LINC01285	1122	lncRNA		1.35498	0	0	0		0	0	1.6738	0
ENST00000751847.1	ENSG00000203650.10	LINC01285-214	LINC01285	1252	lncRNA		0	0	0	5.09129		0	0	0	0
ENST00000751851.1	ENSG00000297922.1	ENST00000751851	ENSG00000297922	719	lncRNA		0	0	0	12.7282		0	0	0	0
ENST00000751865.1	ENSG00000258199.2	ENST00000751865	ENSG00000258199	535	lncRNA		0	0	0	5.09129		0	1.00053	0	0
ENST00000751871.1	ENSG00000297930.1	ENST00000751871	ENSG00000297930	906	lncRNA		0	0	0	5.09129		0.382669	1.66755	0	12.5564
ENST00000751875.1	ENSG00000297932.1	ENST00000751875	ENSG00000297932	841	lncRNA		8.12986	0	0	0		1.14801	0	0	0
ENST00000751880.1	ENSG00000297934.1	ENST00000751880	ENSG00000297934	659	lncRNA		0	2.20128	0	0		0	1.66755	1.25535	1.47723
ENST00000751923.1	ENSG00000297939.1	ENST00000751923	ENSG00000297939	422	lncRNA		0	8.8051	0	0		0	0.667021	4.1845	0
ENST00000751966.1	ENSG00000258673.3	LINC01397-226	LINC01397	389	lncRNA		0	2.20128	0	0		0	0	0	0
ENST00000752053.1	ENSG00000286456.4	ENST00000752053	ENSG00000286456	294	lncRNA		0	0	0	7.63693		0	0	0	0
ENST00000752056.1	ENSG00000286456.4	ENST00000752056	ENSG00000286456	1061	lncRNA		12.1948	0	1.86024	0		12.6281	2.33457	4.60295	14.0337
ENST00000752197.1	ENSG00000297966.1	ENST00000752197	ENSG00000297966	531	lncRNA		0	4.40255	0	0		0	2.33457	0	0
ENST00000752233.1	ENSG00000297970.1	ENST00000752233	ENSG00000297970	289	lncRNA		1.35498	0	0	0		0	0	0	0
ENST00000752247.1	ENSG00000297974.1	ENST00000752247	ENSG00000297974	539	lncRNA		0	0	0	2.54564		0	0	0	0
ENST00000752265.1	ENSG00000251665.2	ENST00000752265	ENSG00000251665	1814	lncRNA		0	0	0	2.54564		2.29602	1.33404	2.09225	0
ENST00000752266.1	ENSG00000251665.2	ENST00000752266	ENSG00000251665	759	lncRNA		0	0	0	10.1826		0	0	0	2.95445
ENST00000752270.1	ENSG00000297977.1	ENST00000752270	ENSG00000297977	767	lncRNA		0	0	0	2.54564		0	0	0	0
ENST00000752290.1	ENSG00000297979.1	ENST00000752290	ENSG00000297979	1131	lncRNA		0	0	0	2.54564		0	0	0	0
ENST00000752337.1	ENSG00000297987.1	ENST00000752337	ENSG00000297987	743	lncRNA		0	0	0	7.63693		1.14801	0.33351	0	0
ENST00000752342.1	ENSG00000297990.1	ENST00000752342	ENSG00000297990	622	lncRNA		0	8.8051	0	0		5.74004	3.00159	2.92915	4.43168
ENST00000752377.1	ENSG00000287644.2	ENST00000752377	ENSG00000287644	729	lncRNA		0	0	0	5.09129		1.53068	0	0	0
ENST00000752386.1	ENSG00000298000.1	ENST00000752386	ENSG00000298000	1299	lncRNA		2.70995	0	0	0		0	0	0.8369	0
ENST00000752387.1	ENSG00000298000.1	ENST00000752387	ENSG00000298000	1159	lncRNA		4.06493	0	0	0		0	0	0	0
ENST00000752388.1	ENSG00000298000.1	ENST00000752388	ENSG00000298000	891	lncRNA		0	4.40255	0	0		0	1.00053	0	0
ENST00000752431.1	ENSG00000225465.11	RFPL1S-212	RFPL1S	993	lncRNA		4.06493	0	0	0		0	0	0	0
ENST00000752464.1	ENSG00000251584.3	ENST00000752464	ENSG00000251584	343	lncRNA		0	0	7.44095	0		0	2.33457	0.41845	0
ENST00000752468.1	ENSG00000298007.1	ENST00000752468	ENSG00000298007	340	lncRNA		5.41991	0	0	0		0	0	0	0
ENST00000752491.1	ENSG00000298015.1	ENST00000752491	ENSG00000298015	925	lncRNA		0	2.20128	0	5.09129		0.765339	0	2.09225	0
ENST00000752507.1	ENSG00000250056.9	LINC01018-235	LINC01018	872	lncRNA		0	0	0	10.1826		0	0.33351	0	0
ENST00000752544.1	ENSG00000272691.2	ENST00000752544	ENSG00000272691	905	lncRNA		1.35498	0	0	0		3.82669	0	0	0.738614
ENST00000752560.1	ENSG00000246067.11	RAB30-DT-229	RAB30-DT	488	lncRNA		0	8.8051	0	0		0.382669	0	4.1845	0
ENST00000752577.1	ENSG00000298031.1	ENST00000752577	ENSG00000298031	460	lncRNA		0	0	0	2.54564		0.382669	0.33351	0.8369	1.47723
ENST00000752587.1	ENSG00000298035.1	ENST00000752587	ENSG00000298035	863	lncRNA		0	4.40255	0	0		0.382669	0	0	0
ENST00000752588.1	ENSG00000298035.1	ENST00000752588	ENSG00000298035	681	lncRNA		2.70995	0	0	0		0	0	0	0
ENST00000752591.1	ENSG00000298035.1	ENST00000752591	ENSG00000298035	401	lncRNA		5.41991	0	0	0		0	0	0	0.738614
ENST00000752647.1	ENSG00000290399.2	ENST00000752647	ENSG00000290399	968	lncRNA		0	6.60383	0	0		0.765339	0	0	0
ENST00000752672.1	ENSG00000290399.2	ENST00000752672	ENSG00000290399	628	lncRNA		0	0	1.86024	0		1.53068	1.66755	0.8369	15.5109
ENST00000752691.1	ENSG00000253404.2	CTNNA1-AS1-202	CTNNA1-AS1	422	lncRNA		0	6.60383	0	0		0	1.33404	7.11365	0
ENST00000752695.1	ENSG00000278200.2	LINC01971-202	LINC01971	1064	lncRNA		1.35498	0	0	0		0	0	0	0
ENST00000752696.1	ENSG00000278200.2	LINC01971-203	LINC01971	666	lncRNA		0	0	0	10.1826		0.382669	7.00372	0	0
ENST00000752699.1	ENSG00000278200.2	LINC01971-206	LINC01971	1420	lncRNA		6.77489	0	0	0		0	0	0	0
ENST00000752719.1	ENSG00000298048.1	ENST00000752719	ENSG00000298048	499	lncRNA		0	0	0	5.09129		0	0	0	0
ENST00000752732.1	ENSG00000298052.1	ENST00000752732	ENSG00000298052	1631	lncRNA		0	11.0064	0	0		1.53068	4.00212	6.6952	8.12475
ENST00000752740.1	ENSG00000298053.1	ENST00000752740	ENSG00000298053	1526	lncRNA		0	4.40255	0	0		2.29602	1.66755	3.76605	0
ENST00000752784.1	ENSG00000298065.1	ENST00000752784	ENSG00000298065	428	lncRNA		0	0	0	2.54564		0	0	0	0
ENST00000752789.1	ENSG00000293194.2	RDM1P5-206	RDM1P5	671	lncRNA		0	0	0	2.54564		0	3.66861	5.0214	0
ENST00000752838.1	ENSG00000298072.1	ENST00000752838	ENSG00000298072	438	lncRNA		0	17.6102	0	0		0	2.00106	0	8.86336
ENST00000752862.1	ENSG00000298080.1	ENST00000752862	ENSG00000298080	703	lncRNA		0	0	0	2.54564		0.382669	0	1.6738	0
ENST00000752868.1	ENSG00000298083.1	ENST00000752868	ENSG00000298083	520	lncRNA		0	4.40255	0	0		6.50538	0.667021	3.76605	15.5109
ENST00000752880.1	ENSG00000298088.1	ENST00000752880	ENSG00000298088	287	lncRNA		0	0	1.86024	0		0.382669	0	0	0
ENST00000752892.1	ENSG00000286523.2	ENST00000752892	ENSG00000286523	1002	lncRNA		0	4.40255	0	0		0	0.667021	3.3476	0
ENST00000752899.1	ENSG00000289158.2	ENST00000752899	ENSG00000289158	801	lncRNA		1.35498	0	0	0		8.03606	3.66861	4.1845	8.86336
ENST00000752924.1	ENSG00000298099.1	ENST00000752924	ENSG00000298099	477	lncRNA		0	0	3.72047	0		0.765339	0	2.92915	0
ENST00000752965.1	ENSG00000298104.1	ENST00000752965	ENSG00000298104	878	lncRNA		0	0	0	20.3651		0	0.33351	0	1.47723
ENST00000753032.1	ENSG00000293372.2	ENST00000753032	ENSG00000293372	446	lncRNA		0	6.60383	0	0		1.91335	0	0	7.38614
ENST00000753078.1	ENSG00000216863.12	LY86-AS1-234	LY86-AS1	889	lncRNA		0	2.20128	0	0		0	0	0	2.21584
ENST00000753098.1	ENSG00000267750.7	RUNDC3A-AS1-209	RUNDC3A-AS1	868	lncRNA		0	0	0	2.54564		0	0	0	0
ENST00000753125.1	ENSG00000298127.1	ENST00000753125	ENSG00000298127	368	lncRNA		0	0	0	2.54564		0	0	0	0
ENST00000753173.1	ENSG00000291046.2	ENST00000753173	ENSG00000291046	1086	lncRNA		0	0	0	15.2739		1.53068	1.33404	0	0
ENST00000753208.1	ENSG00000289047.3	ENST00000753208	ENSG00000289047	2026	lncRNA		0	2.20128	0	0		1.91335	0	0	0
ENST00000753209.1	ENSG00000289047.3	ENST00000753209	ENSG00000289047	671	lncRNA		0	0	5.58071	0		1.14801	0.33351	0	2.95445
ENST00000753210.1	ENSG00000267424.2	ENST00000753210	ENSG00000267424	713	lncRNA		0	0	1.86024	0		1.14801	0	0	0
ENST00000753213.1	ENSG00000298136.1	ENST00000753213	ENSG00000298136	746	lncRNA		0	0	0	2.54564		0	0	0	1.47723
ENST00000753267.1	ENSG00000287329.2	ENST00000753267	ENSG00000287329	781	lncRNA		0	13.2077	0	0		0	0	0	0
ENST00000753274.1	ENSG00000287329.2	ENST00000753274	ENSG00000287329	581	lncRNA		0	0	0	2.54564		0	0	0	0
ENST00000753292.1	ENSG00000263551.7	ENST00000753292	ENSG00000263551	878	lncRNA		2.70995	0	0	0		8.03606	3.66861	4.60295	4.43168
ENST00000753299.1	ENSG00000263551.7	ENST00000753299	ENSG00000263551	658	lncRNA		0	15.4089	0	0		0	0	0	0
ENST00000753323.1	ENSG00000267586.8	LINC00907-214	LINC00907	615	lncRNA		4.06493	0	0	0		0	0	0	0
ENST00000753347.1	ENSG00000238160.3	LINC02863-206	LINC02863	567	lncRNA		0	0	0	7.63693		0.765339	0	0	0
ENST00000753349.1	ENSG00000290721.2	ENST00000753349	ENSG00000290721	837	lncRNA		0	0	0	2.54564		1.53068	0	0	0
ENST00000753356.1	ENSG00000289559.3	ENST00000753356	ENSG00000289559	305	lncRNA		0	2.20128	0	0		0	0	0	0
ENST00000753366.1	ENSG00000254101.9	LINC02055-242	LINC02055	964	lncRNA		0	4.40255	0	0		0	0	0	0
ENST00000753393.1	ENSG00000298152.1	ENST00000753393	ENSG00000298152	345	lncRNA		0	0	0	2.54564		0.382669	0	2.92915	0
ENST00000753406.1	ENSG00000237735.3	ENST00000753406	ENSG00000237735	250	lncRNA		0	0	7.44095	0		0	0	0	10.3406
ENST00000753409.1	ENSG00000298157.1	ENST00000753409	ENSG00000298157	566	lncRNA		5.41991	0	0	0		0	0	0	0
ENST00000753411.1	ENSG00000298159.1	ENST00000753411	ENSG00000298159	419	lncRNA		0	0	0	2.54564		0	0	0	0
ENST00000753447.1	ENSG00000259276.2	ENST00000753447	ENSG00000259276	575	lncRNA		0	0	0	2.54564		0	4.00212	12.5535	0
ENST00000753448.1	ENSG00000289688.2	ENST00000753448	ENSG00000289688	849	lncRNA		0	13.2077	0	0		0	0	0	0
ENST00000753457.1	ENSG00000224875.3	EML4-AS1-203	EML4-AS1	1747	lncRNA		0	13.2077	0	0		1.91335	7.67074	0	0
ENST00000753507.1	ENSG00000298171.1	ENST00000753507	ENSG00000298171	693	lncRNA		2.70995	0	0	0		0.765339	0	3.76605	0
ENST00000753518.1	ENSG00000298172.1	ENST00000753518	ENSG00000298172	657	lncRNA		0	8.8051	0	0		2.29602	1.00053	0	0
ENST00000753539.1	ENSG00000293265.2	ENST00000753539	ENSG00000293265	577	lncRNA		0	0	5.58071	0		0	0	2.92915	0
ENST00000753543.1	ENSG00000293265.2	ENST00000753543	ENSG00000293265	939	lncRNA		0	0	1.86024	0		0.765339	0.33351	5.0214	0.738614
ENST00000753558.1	ENSG00000132204.15	LINC00470-257	LINC00470	944	lncRNA		2.70995	0	0	0		0	0	0	0
ENST00000753576.1	ENSG00000132204.15	LINC00470-275	LINC00470	975	lncRNA		0	15.4089	0	0		0	0	2.09225	0.738614
ENST00000753583.1	ENSG00000182824.8	FAM230E-207	FAM230E	399	lncRNA		0	0	0	2.54564		0	0	0	0
ENST00000753604.1	ENSG00000230102.9	LINC02028-265	LINC02028	609	lncRNA		10.8398	0	0	0		0	0	0	0
ENST00000753632.1	ENSG00000230102.9	LINC02028-293	LINC02028	682	lncRNA		0	0	0	10.1826		0	0	0	0
ENST00000753701.1	ENSG00000298178.1	ENST00000753701	ENSG00000298178	604	lncRNA		5.41991	0	0	0		0	0	0	0
ENST00000753706.1	ENSG00000260927.3	ENST00000753706	ENSG00000260927	829	lncRNA		1.35498	0	0	0		0	0	0	0
ENST00000753717.1	ENSG00000298186.1	ENST00000753717	ENSG00000298186	488	lncRNA		12.1948	0	0	0		0.382669	0.33351	0.41845	0
ENST00000753722.1	ENSG00000289860.2	ENST00000753722	ENSG00000289860	474	lncRNA		0	4.40255	0	0		0	0	0	0
ENST00000753744.1	ENSG00000228564.3	LINC01005-241	LINC01005	486	lncRNA		0	2.20128	0	0		0	0	0	0
ENST00000753768.1	ENSG00000289410.3	ENST00000753768	ENSG00000289410	479	lncRNA		0	2.20128	0	0		0	0	0.41845	0
ENST00000753777.1	ENSG00000298192.1	ENST00000753777	ENSG00000298192	889	lncRNA		0	0	7.44095	0		0	0	0	0
ENST00000753805.1	ENSG00000232200.3	ENST00000753805	ENSG00000232200	702	lncRNA		0	0	0	2.54564		0	0	0	0
ENST00000753834.1	ENSG00000230658.3	KLHL7-DT-204	KLHL7-DT	298	lncRNA		0	0	3.72047	0		0	0.33351	0	3.69307
ENST00000753835.1	ENSG00000298195.1	ENST00000753835	ENSG00000298195	320	lncRNA		0	0	0	10.1826		0	0	0	8.86336
ENST00000753836.1	ENSG00000260867.2	ENST00000753836	ENSG00000260867	353	lncRNA		0	8.8051	0	0		0	0	0	0
ENST00000753845.1	ENSG00000298198.1	ENST00000753845	ENSG00000298198	573	lncRNA		2.70995	0	0	0		0	0	0	0
ENST00000753889.1	ENSG00000298207.1	ENST00000753889	ENSG00000298207	936	lncRNA		0	0	0	15.2739		1.53068	3.66861	0.41845	0
ENST00000753904.1	ENSG00000298210.1	ENST00000753904	ENSG00000298210	401	lncRNA		1.35498	0	0	0		1.53068	0	2.92915	0
ENST00000753908.1	ENSG00000298211.1	ENST00000753908	ENSG00000298211	1425	lncRNA		0	0	0	2.54564		0.382669	0	0	0
ENST00000753948.1	ENSG00000266473.2	HELZ-AS1-245	HELZ-AS1	516	lncRNA		4.06493	0	0	0		0	0	0	0
ENST00000753956.1	ENSG00000298218.1	ENST00000753956	ENSG00000298218	660	lncRNA		0	6.60383	0	0		0.382669	2.66808	1.6738	0
ENST00000753983.1	ENSG00000298227.1	ENST00000753983	ENSG00000298227	1228	lncRNA		0	8.8051	0	0		1.53068	0	7.11365	2.95445
ENST00000753994.1	ENSG00000286210.2	ENST00000753994	ENSG00000286210	879	lncRNA		0	8.8051	0	0		0	0	0	0
ENST00000754031.1	ENSG00000289855.2	ENST00000754031	ENSG00000289855	906	lncRNA		0	11.0064	0	30.5477		0	0	7.95055	16.9881
ENST00000754049.1	ENSG00000245750.12	DRAIC-280	DRAIC	402	lncRNA		0	0	1.86024	0		0	0	0.8369	0
ENST00000754058.1	ENSG00000272461.2	ENST00000754058	ENSG00000272461	563	lncRNA		0	0	0	5.09129		0.382669	0	1.6738	2.95445
ENST00000754110.1	ENSG00000285517.3	LINC00941-217	LINC00941	744	lncRNA		5.41991	0	0	0		0	0.667021	0	0
ENST00000754122.1	ENSG00000254508.6	FBXO3-DT-210	FBXO3-DT	722	lncRNA		0	0	3.72047	0		0	0	0	0
ENST00000754146.1	ENSG00000280164.2	ENST00000754146	ENSG00000280164	538	lncRNA		0	2.20128	0	0		8.8014	5.33617	2.92915	2.95445
ENST00000754155.1	ENSG00000280164.2	ENST00000754155	ENSG00000280164	433	lncRNA		2.70995	0	0	0		0	0	0	0
ENST00000754157.1	ENSG00000298261.1	ENST00000754157	ENSG00000298261	453	lncRNA		0	0	0	5.09129		0	0	0	3.69307
ENST00000754217.1	ENSG00000290875.2	ENST00000754217	ENSG00000290875	1574	lncRNA		0	0	0	2.54564		0	0	0	0
ENST00000754237.1	ENSG00000298264.1	ENST00000754237	ENSG00000298264	567	lncRNA		0	6.60383	0	0		0.382669	1.33404	0	4.43168
ENST00000754252.1	ENSG00000291063.2	ENST00000754252	ENSG00000291063	1033	lncRNA		0	0	1.86024	0		0	0	0	0
ENST00000754283.1	ENSG00000291063.2	ENST00000754283	ENSG00000291063	1361	lncRNA		2.70995	0	0	0		7.65339	1.00053	2.92915	0
ENST00000754325.1	ENSG00000259426.7	KIF23-AS1-212	KIF23-AS1	855	lncRNA		0	15.4089	0	0		0	0	0	0
ENST00000754328.1	ENSG00000259426.7	KIF23-AS1-215	KIF23-AS1	440	lncRNA		0	6.60383	0	0		0	0	0	0
ENST00000754339.1	ENSG00000259426.7	KIF23-AS1-226	KIF23-AS1	618	lncRNA		4.06493	0	0	0		0	1.33404	0	0
ENST00000754354.1	ENSG00000263105.2	ENST00000754354	ENSG00000263105	371	lncRNA		0	0	3.72047	0		0	0	0	0
ENST00000754441.1	ENSG00000298283.1	ENST00000754441	ENSG00000298283	760	lncRNA		0	2.20128	0	0		0.382669	0.33351	0	0
ENST00000754445.1	ENSG00000291152.2	SBDSP1-211	SBDSP1	1378	lncRNA		0	6.60383	0	0		0	0	0	14.0337
ENST00000754447.1	ENSG00000291152.2	SBDSP1-213	SBDSP1	574	lncRNA		0	0	3.72047	0		0	4.33564	6.27675	0
ENST00000754457.1	ENSG00000298289.1	ENST00000754457	ENSG00000298289	1533	lncRNA		1.35498	0	0	0		0	0	0	0
ENST00000754486.1	ENSG00000245598.8	DACT3-AS1-212	DACT3-AS1	2097	lncRNA		0	0	0	2.54564		0	1.66755	0.8369	2.95445
ENST00000754532.1	ENSG00000232624.9	LINC01517-278	LINC01517	443	lncRNA		0	0	11.1614	0		0	1.00053	0	0
ENST00000754563.1	ENSG00000289576.3	ENST00000754563	ENSG00000289576	813	lncRNA		0	0	1.86024	0		1.53068	1.66755	2.5107	0
ENST00000754571.1	ENSG00000298300.1	ENST00000754571	ENSG00000298300	1162	lncRNA		9.48484	0	0	0		0.382669	2.00106	0	0
ENST00000754575.1	ENSG00000278231.2	ENST00000754575	ENSG00000278231	477	lncRNA		0	6.60383	0	0		0	0	0.8369	0
ENST00000754583.1	ENSG00000291127.2	ANKRD36BP2-217	ANKRD36BP2	1362	lncRNA		0	0	9.30118	0		0.382669	0.33351	4.60295	0.738614
ENST00000754602.1	ENSG00000235244.7	DANT2-226	DANT2	1341	lncRNA		2.70995	0	0	0		0.765339	0	0	0
ENST00000754607.1	ENSG00000235244.7	DANT2-231	DANT2	387	lncRNA		2.70995	0	0	0		0	0	0	0
ENST00000754681.1	ENSG00000291076.2	AADACP1-222	AADACP1	1460	lncRNA		0	2.20128	0	0		1.14801	0	0	0
ENST00000754690.1	ENSG00000291076.2	AADACP1-227	AADACP1	843	lncRNA		2.70995	0	0	0		0	0	0	0
ENST00000754696.1	ENSG00000246985.9	SOCS2-AS1-209	SOCS2-AS1	1200	lncRNA		0	0	0	2.54564		0	0	0	0
ENST00000754754.1	ENSG00000298311.1	ENST00000754754	ENSG00000298311	567	lncRNA		0	2.20128	0	10.1826		0	0	0	0
ENST00000754765.1	ENSG00000251409.3	ENST00000754765	ENSG00000251409	1066	lncRNA		0	2.20128	0	0		0.765339	2.00106	0	4.43168
ENST00000754801.1	ENSG00000249509.2	NEUROG2-AS1-238	NEUROG2-AS1	622	lncRNA		0	0	0	2.54564		0	0	0	3.69307
ENST00000754815.1	ENSG00000298315.1	ENST00000754815	ENSG00000298315	614	lncRNA		2.70995	0	0	0		0.382669	1.00053	0	0
ENST00000754818.1	ENSG00000265394.2	ENST00000754818	ENSG00000265394	312	lncRNA		0	8.8051	0	0		0	2.33457	0	0
ENST00000754828.1	ENSG00000298316.1	ENST00000754828	ENSG00000298316	1378	lncRNA		4.06493	0	0	0		0	0	0	0
ENST00000754829.1	ENSG00000298316.1	ENST00000754829	ENSG00000298316	918	lncRNA		0	0	0	12.7282		0	0	0	0
ENST00000754833.1	ENSG00000298316.1	ENST00000754833	ENSG00000298316	633	lncRNA		18.9697	0	0	0		0	0	0	0
ENST00000754838.1	ENSG00000298316.1	ENST00000754838	ENSG00000298316	612	lncRNA		0	0	0	12.7282		9.9494	7.00372	1.6738	2.95445
ENST00000754841.1	ENSG00000298316.1	ENST00000754841	ENSG00000298316	1201	lncRNA		0	0	0	10.1826		6.12271	10.3388	10.0428	0
ENST00000754844.1	ENSG00000298317.1	ENST00000754844	ENSG00000298317	349	lncRNA		1.35498	0	0	0		1.53068	1.33404	0	0
ENST00000754846.1	ENSG00000298318.1	ENST00000754846	ENSG00000298318	544	lncRNA		0	0	9.30118	0		7.65339	0.667021	0.8369	1.47723
ENST00000754876.1	ENSG00000285810.2	ENST00000754876	ENSG00000285810	1284	lncRNA		0	2.20128	0	0		0	0	0	0
ENST00000754878.1	ENSG00000298321.1	ENST00000754878	ENSG00000298321	877	lncRNA		0	0	7.44095	0		0	0	0	0
ENST00000754911.1	ENSG00000298324.1	ENST00000754911	ENSG00000298324	612	lncRNA		0	0	0	7.63693		0	0	0	0.738614
ENST00000754918.1	ENSG00000203645.3	LINC00501-205	LINC00501	941	lncRNA		0	0	11.1614	0		0	0	0	0
ENST00000754943.1	ENSG00000236882.10	LINC01554-211	LINC01554	1748	lncRNA		5.41991	0	0	0		0	0	0	0
ENST00000754951.1	ENSG00000257346.2	ENST00000754951	ENSG00000257346	278	lncRNA		1.35498	0	0	0		0.765339	0	1.25535	0
ENST00000754953.1	ENSG00000298331.1	ENST00000754953	ENSG00000298331	444	lncRNA		0	2.20128	0	0		2.67869	0	5.43985	0
ENST00000754954.1	ENSG00000298332.1	ENST00000754954	ENSG00000298332	859	lncRNA		2.70995	0	0	0		0	0.33351	0	1.47723
ENST00000754959.1	ENSG00000298334.1	ENST00000754959	ENSG00000298334	898	lncRNA		0	4.40255	0	0		0	1.00053	0	6.64752
ENST00000754963.1	ENSG00000298334.1	ENST00000754963	ENSG00000298334	546	lncRNA		0	4.40255	0	0		2.29602	1.33404	0	0
ENST00000754967.1	ENSG00000298335.1	ENST00000754967	ENSG00000298335	364	lncRNA		0	4.40255	0	0		0	0	0	0.738614
ENST00000755000.1	ENSG00000226782.3	ENST00000755000	ENSG00000226782	414	lncRNA		1.35498	0	0	0		0	0	0	0
ENST00000755031.1	ENSG00000298345.1	ENST00000755031	ENSG00000298345	426	lncRNA		0	2.20128	0	0		0	1.33404	0	0
ENST00000755034.1	ENSG00000298346.1	ENST00000755034	ENSG00000298346	1376	lncRNA		0	4.40255	0	0		0	1.00053	0.41845	0
ENST00000755037.1	ENSG00000250240.7	ENST00000755037	ENSG00000250240	422	lncRNA		4.06493	0	0	0		1.91335	7.67074	0	0
ENST00000755047.1	ENSG00000230825.4	LINC03016-210	LINC03016	1163	lncRNA		0	0	1.86024	0		0	0.33351	0	0.738614
ENST00000755062.1	ENSG00000298353.1	ENST00000755062	ENSG00000298353	553	lncRNA		1.35498	0	0	0		1.53068	2.66808	0.41845	0
ENST00000755093.1	ENSG00000298360.1	ENST00000755093	ENSG00000298360	1461	lncRNA		1.35498	0	0	0		0	0	0	0
ENST00000755096.1	ENSG00000298360.1	ENST00000755096	ENSG00000298360	491	lncRNA		0	0	0	2.54564		1.14801	0	1.25535	0
ENST00000755125.1	ENSG00000298367.1	ENST00000755125	ENSG00000298367	1135	lncRNA		0	0	11.1614	0		13.7761	8.67127	12.5535	0
ENST00000755130.1	ENSG00000298370.1	ENST00000755130	ENSG00000298370	309	lncRNA		1.35498	0	0	0		0	0	0	0
ENST00000755148.1	ENSG00000298376.1	ENST00000755148	ENSG00000298376	611	lncRNA		0	2.20128	0	0		0.382669	0	0	0
ENST00000755157.1	ENSG00000291207.2	ENST00000755157	ENSG00000291207	1798	lncRNA		0	6.60383	0	0		0	0	0	0
ENST00000755164.1	ENSG00000291207.2	ENST00000755164	ENSG00000291207	1024	lncRNA		0	0	3.72047	0		0	0	0	0
ENST00000755167.1	ENSG00000291207.2	ENST00000755167	ENSG00000291207	1420	lncRNA		0	0	0	10.1826		5.35737	5.66968	14.2273	8.86336
ENST00000755176.1	ENSG00000291207.2	ENST00000755176	ENSG00000291207	1504	lncRNA		0	0	0	2.54564		3.06136	3.66861	11.7166	1.47723
ENST00000755177.1	ENSG00000291207.2	ENST00000755177	ENSG00000291207	645	lncRNA		0	0	9.30118	0		0	0	0	0
ENST00000755185.1	ENSG00000291207.2	ENST00000755185	ENSG00000291207	409	lncRNA		0	2.20128	0	0		0	0	0	0
ENST00000755195.1	ENSG00000298380.1	ENST00000755195	ENSG00000298380	341	lncRNA		0	0	1.86024	0		0	0	0	0
ENST00000755222.1	ENSG00000249803.7	CTB-1I21.1-215	CTB-1I21.1	914	lncRNA		0	0	0	7.63693		0	0	0	0
ENST00000755230.1	ENSG00000291174.2	FAUP4-213	FAUP4	396	lncRNA		5.41991	0	0	0		6.50538	5.00266	6.27675	1.47723
ENST00000755234.1	ENSG00000291174.2	FAUP4-217	FAUP4	381	lncRNA		0	4.40255	0	0		0	0	0	0
ENST00000755235.1	ENSG00000291174.2	FAUP4-218	FAUP4	548	lncRNA		9.48484	0	0	0		0	0	0	0
ENST00000755268.1	ENSG00000298386.1	ENST00000755268	ENSG00000298386	326	lncRNA		1.35498	0	0	0		0.382669	0	0	0
ENST00000755277.1	ENSG00000250874.2	ENST00000755277	ENSG00000250874	379	lncRNA		5.41991	0	0	0		0	0.33351	0	2.95445
ENST00000755281.1	ENSG00000298393.1	ENST00000755281	ENSG00000298393	453	lncRNA		0	4.40255	0	0		0	0.33351	0	0.738614
ENST00000755293.1	ENSG00000298395.1	ENST00000755293	ENSG00000298395	247	lncRNA		1.35498	0	0	0		0	0	0	0
ENST00000755294.1	ENSG00000288921.2	ENST00000755294	ENSG00000288921	1328	lncRNA		0	11.0064	0	0		2.67869	2.33457	2.5107	13.295
ENST00000755297.1	ENSG00000298396.1	ENST00000755297	ENSG00000298396	237	lncRNA		0	0	1.86024	0		1.53068	1.33404	0	0.738614
ENST00000755316.1	ENSG00000298401.1	ENST00000755316	ENSG00000298401	469	lncRNA		0	0	3.72047	0		0	1.33404	0	0
ENST00000755323.1	ENSG00000291208.2	ENST00000755323	ENSG00000291208	523	lncRNA		0	2.20128	0	0		0	0	0	0.738614
ENST00000755325.1	ENSG00000291208.2	ENST00000755325	ENSG00000291208	1139	lncRNA		0	0	7.44095	0		3.44402	0	0	0
ENST00000755331.1	ENSG00000206344.9	HCG27-210	HCG27	1682	lncRNA		0	0	3.72047	0		0	0	0	0
ENST00000755361.1	ENSG00000227533.8	SLC2A1-DT-210	SLC2A1-DT	413	lncRNA		0	0	0	2.54564		0	1.33404	0	0
ENST00000755383.1	ENSG00000298413.1	ENST00000755383	ENSG00000298413	435	lncRNA		0	15.4089	0	0		0	0.33351	0	0
ENST00000755414.1	ENSG00000298421.1	ENST00000755414	ENSG00000298421	415	lncRNA		1.35498	0	5.58071	0		0	0	0.8369	0
ENST00000755426.1	ENSG00000204362.7	LINC02783-209	LINC02783	637	lncRNA		0	0	5.58071	0		0	0	0	0
ENST00000755439.1	ENSG00000249345.9	LINC02405-226	LINC02405	1495	lncRNA		0	22.0128	0	7.63693		10.3321	19.6771	26.3624	26.5901
ENST00000755498.1	ENSG00000298433.1	ENST00000755498	ENSG00000298433	2107	lncRNA		0	0	0	15.2739		0	1.33404	0	0
ENST00000755530.1	ENSG00000285647.2	ENST00000755530	ENSG00000285647	1444	lncRNA		1.35498	0	0	0		0	0	0	0
ENST00000755552.1	ENSG00000180066.12	LINC02870-207	LINC02870	470	lncRNA		0	4.40255	0	0		1.14801	0	0	0
ENST00000755558.1	ENSG00000224015.2	ENST00000755558	ENSG00000224015	1099	lncRNA		1.35498	0	0	0		0	1.00053	0	0.738614
ENST00000755643.1	ENSG00000249345.9	LINC02405-236	LINC02405	1102	lncRNA		0	2.20128	0	0		0	0	0	0
ENST00000755658.1	ENSG00000232940.9	HCG25-233	HCG25	734	lncRNA		10.8398	0	0	0		0	0	0	0
ENST00000755672.1	ENSG00000267080.9	ASB16-AS1-218	ASB16-AS1	378	lncRNA		2.70995	0	0	0		0	0	0	0
ENST00000755677.1	ENSG00000267080.9	ASB16-AS1-223	ASB16-AS1	632	lncRNA		1.35498	0	0	0		0	3.00159	0	0
ENST00000755687.1	ENSG00000267080.9	ASB16-AS1-233	ASB16-AS1	917	lncRNA		0	4.40255	0	0		0	0	0.8369	0
ENST00000755699.1	ENSG00000298466.1	CEP170P1-207	CEP170P1	948	lncRNA		0	0	5.58071	0		8.03606	6.00319	5.43985	11.0792
ENST00000755700.1	ENSG00000298466.1	CEP170P1-208	CEP170P1	716	lncRNA		0	2.20128	0	0		0	0	3.3476	2.95445
ENST00000755724.1	ENSG00000298470.1	ENST00000755724	ENSG00000298470	795	lncRNA		0	0	0	2.54564		0	0	0	0
ENST00000755727.1	ENSG00000233967.8	ENST00000755727	ENSG00000233967	490	lncRNA		1.35498	0	0	0		0	0	0.8369	0
ENST00000755728.1	ENSG00000298471.1	ENST00000755728	ENSG00000298471	316	lncRNA		0	2.20128	0	17.8195		3.44402	1.66755	0.8369	0
ENST00000755737.1	ENSG00000290098.2	ENST00000755737	ENSG00000290098	1076	lncRNA		0	2.20128	0	0		3.44402	0.667021	0	0.738614
ENST00000755748.1	ENSG00000286791.2	ENST00000755748	ENSG00000286791	1464	lncRNA		5.41991	0	0	0		17.9855	4.33564	0	0
ENST00000755749.1	ENSG00000286791.2	ENST00000755749	ENSG00000286791	1606	lncRNA		0	0	9.30118	0		7.27072	2.00106	15.9011	0
ENST00000755754.1	ENSG00000272217.2	ENST00000755754	ENSG00000272217	1178	lncRNA		0	0	1.86024	0		0	0	1.6738	0
ENST00000755756.1	ENSG00000272217.2	ENST00000755756	ENSG00000272217	1934	lncRNA		0	4.40255	0	0		0	0	0	0
ENST00000755781.1	ENSG00000253496.4	ENST00000755781	ENSG00000253496	579	lncRNA		6.77489	0	3.72047	0		0	0	0	0
ENST00000755795.1	ENSG00000253496.4	ENST00000755795	ENSG00000253496	468	lncRNA		8.12986	0	0	0		0	0	0	0
ENST00000755796.1	ENSG00000253496.4	ENST00000755796	ENSG00000253496	373	lncRNA		2.70995	0	0	0		1.14801	0	0	0
ENST00000755811.1	ENSG00000290877.2	ROCK1P1-219	ROCK1P1	846	lncRNA		0	2.20128	0	0		1.53068	0	0	0
ENST00000755826.1	ENSG00000290877.2	ROCK1P1-234	ROCK1P1	2696	lncRNA		0	0	0	5.09129		0	1.33404	0	0
ENST00000755837.1	ENSG00000286799.2	ENST00000755837	ENSG00000286799	271	lncRNA		0	0	1.86024	0		0	0	0	0
ENST00000755851.1	ENSG00000240476.3	LINC00973-222	LINC00973	677	lncRNA		4.06493	0	0	0		0	0	0	0.738614
ENST00000755853.1	ENSG00000240476.3	LINC00973-224	LINC00973	470	lncRNA		0	0	0	12.7282		0	0	0	0
ENST00000755863.1	ENSG00000240476.3	LINC00973-234	LINC00973	1561	lncRNA		1.35498	0	0	0		0	0	0.41845	0
ENST00000755866.1	ENSG00000240476.3	LINC00973-237	LINC00973	677	lncRNA		0	0	0	5.09129		0	0	0	0
ENST00000755869.1	ENSG00000240476.3	LINC00973-240	LINC00973	955	lncRNA		4.06493	0	0	0		0	0	0	0
ENST00000755879.1	ENSG00000257345.3	LINC02413-205	LINC02413	566	lncRNA		0	6.60383	0	0		0	0.667021	0	0
ENST00000755897.1	ENSG00000226965.3	ENST00000755897	ENSG00000226965	330	lncRNA		0	8.8051	0	0		0	0	0	0
ENST00000755921.1	ENSG00000188185.14	LINC00265-215	LINC00265	1310	lncRNA		5.41991	0	0	0		0	0.667021	0	0.738614
ENST00000755927.1	ENSG00000298489.1	ENST00000755927	ENSG00000298489	682	lncRNA		0	2.20128	0	0		0	0	0	0
ENST00000755935.1	ENSG00000272854.2	ENST00000755935	ENSG00000272854	554	lncRNA		10.8398	0	0	0		0	0	0	0
ENST00000755955.1	ENSG00000290727.2	ALMS1P1-222	ALMS1P1	454	lncRNA		4.06493	0	0	0		0.765339	0	0	0
ENST00000755977.1	ENSG00000267662.2	TSHZ3-AS1-205	TSHZ3-AS1	642	lncRNA		6.77489	0	0	0		0	0	0	0
ENST00000755988.1	ENSG00000267662.2	TSHZ3-AS1-216	TSHZ3-AS1	723	lncRNA		0	0	0	2.54564		0	0.33351	0	0
ENST00000755999.1	ENSG00000181123.9	ENST00000755999	ENSG00000181123	428	lncRNA		0	2.20128	0	7.63693		9.18407	2.66808	3.76605	10.3406
ENST00000756023.1	ENSG00000298503.1	ENST00000756023	ENSG00000298503	1889	lncRNA		0	2.20128	0	0		0	2.00106	1.6738	0
ENST00000756037.1	ENSG00000298505.1	ENST00000756037	ENSG00000298505	809	lncRNA		0	4.40255	0	0		1.14801	0	0	0
ENST00000756043.1	ENSG00000298505.1	ENST00000756043	ENSG00000298505	452	lncRNA		0	0	0	2.54564		0	0	0	0
ENST00000756091.1	ENSG00000273344.3	PAXIP1-DT-207	PAXIP1-DT	1261	lncRNA		0	2.20128	0	0		0	0	0	0
ENST00000756098.1	ENSG00000273344.3	PAXIP1-DT-214	PAXIP1-DT	862	lncRNA		2.70995	0	0	0		0	0	0	0
ENST00000756108.1	ENSG00000298510.1	ENST00000756108	ENSG00000298510	433	lncRNA		4.06493	0	0	0		2.67869	0	0	0
ENST00000756117.1	ENSG00000267557.2	ENST00000756117	ENSG00000267557	870	lncRNA		0	4.40255	0	0		1.91335	0	0.41845	0
ENST00000756141.1	ENSG00000232518.4	ENST00000756141	ENSG00000232518	816	lncRNA		1.35498	0	0	0		4.20936	0	0	0
ENST00000756184.1	ENSG00000254394.3	ENST00000756184	ENSG00000254394	609	lncRNA		0	2.20128	0	0		0	0	0	0
ENST00000756231.1	ENSG00000298528.1	ENST00000756231	ENSG00000298528	383	lncRNA		0	2.20128	0	5.09129		1.14801	3.00159	1.6738	0
ENST00000756232.1	ENSG00000275532.3	ENST00000756232	ENSG00000275532	880	lncRNA		0	6.60383	0	0		1.53068	1.66755	0	0
ENST00000756245.1	ENSG00000298529.1	ENST00000756245	ENSG00000298529	551	lncRNA		6.77489	0	0	0		0	0	0	0
ENST00000756264.1	ENSG00000241316.9	SUCLG2-DT-224	SUCLG2-DT	597	lncRNA		4.06493	0	0	0		0	0	0	0
ENST00000756287.1	ENSG00000286791.2	ENST00000756287	ENSG00000286791	909	lncRNA		0	0	0	2.54564		0	0	5.0214	0
ENST00000756295.1	ENSG00000227857.3	ENST00000756295	ENSG00000227857	596	lncRNA		0	4.40255	0	0		0	1.66755	0	0
ENST00000756298.1	ENSG00000271576.3	PRKACB-DT-202	PRKACB-DT	1438	lncRNA		0	0	0	2.54564		0	0	0.41845	0
ENST00000756300.1	ENSG00000271576.3	PRKACB-DT-204	PRKACB-DT	688	lncRNA		1.35498	0	0	0		0	0.667021	0	0
ENST00000756302.1	ENSG00000271576.3	PRKACB-DT-206	PRKACB-DT	570	lncRNA		4.06493	0	0	0		0	0	0	0
ENST00000756303.1	ENSG00000271576.3	PRKACB-DT-207	PRKACB-DT	407	lncRNA		0	0	3.72047	0		0	0	0.8369	0
ENST00000756327.1	ENSG00000298543.1	ENST00000756327	ENSG00000298543	266	lncRNA		0	2.20128	0	0		0	0	0	0
ENST00000756331.1	ENSG00000298543.1	ENST00000756331	ENSG00000298543	614	lncRNA		0	0	0	7.63693		4.59203	0.33351	0.41845	4.43168
ENST00000756339.1	ENSG00000298545.1	ENST00000756339	ENSG00000298545	570	lncRNA		0	0	0	2.54564		0	0.667021	0	0
ENST00000756364.1	ENSG00000298549.1	ENST00000756364	ENSG00000298549	1104	lncRNA		0	0	0	12.7282		1.91335	0.33351	0.41845	0
ENST00000756373.1	ENSG00000228606.5	DCAF8-DT-206	DCAF8-DT	711	lncRNA		0	0	3.72047	0		0	0	0	0
ENST00000756374.1	ENSG00000228606.5	DCAF8-DT-207	DCAF8-DT	712	lncRNA		0	6.60383	0	0		0	0	0	0
ENST00000756376.1	ENSG00000298553.1	ENST00000756376	ENSG00000298553	1499	lncRNA		2.70995	0	0	0		6.12271	4.66915	9.2059	1.47723
ENST00000756395.1	ENSG00000298559.1	ENST00000756395	ENSG00000298559	215	lncRNA		0	11.0064	0	0		0	0	0	0
ENST00000756397.1	ENSG00000286276.2	ENST00000756397	ENSG00000286276	367	lncRNA		0	0	1.86024	0		0	0	0	0
ENST00000756419.1	ENSG00000272438.2	ENST00000756419	ENSG00000272438	1174	lncRNA		0	2.20128	0	0		0	0	0	0
ENST00000756447.1	ENSG00000272438.2	ENST00000756447	ENSG00000272438	1162	lncRNA		0	0	0	2.54564		0	0	0	0
ENST00000756452.1	ENSG00000272438.2	ENST00000756452	ENSG00000272438	1788	lncRNA		13.5498	0	0	0		0	0	0	0
ENST00000756453.1	ENSG00000272438.2	ENST00000756453	ENSG00000272438	1456	lncRNA		0	2.20128	0	0		0	0	5.43985	1.47723
ENST00000756478.1	ENSG00000239523.9	MYLK-AS1-238	MYLK-AS1	2275	lncRNA		0	0	1.86024	0		0	2.33457	0	0
ENST00000756544.1	ENSG00000239523.9	MYLK-AS1-304	MYLK-AS1	778	lncRNA		0	0	0	5.09129		0	0	0	0
ENST00000756559.1	ENSG00000239523.9	MYLK-AS1-319	MYLK-AS1	755	lncRNA		0	0	0	2.54564		0.765339	0	0	18.4653
ENST00000756568.1	ENSG00000239523.9	MYLK-AS1-328	MYLK-AS1	567	lncRNA		0	0	11.1614	0		1.14801	0	0	5.1703
ENST00000756588.1	ENSG00000239523.9	MYLK-AS1-348	MYLK-AS1	473	lncRNA		0	2.20128	0	15.2739		0	0.33351	0	0
ENST00000756596.1	ENSG00000239523.9	MYLK-AS1-356	MYLK-AS1	918	lncRNA		0	0	1.86024	0		0	0	0	0
ENST00000756598.1	ENSG00000239523.9	MYLK-AS1-358	MYLK-AS1	2080	lncRNA		0	0	1.86024	0		0	0	0	0
ENST00000756615.1	ENSG00000273002.2	ARHGEF2-AS2-202	ARHGEF2-AS2	1367	lncRNA		0	0	0	7.63693		2.29602	4.33564	3.76605	0
ENST00000756617.1	ENSG00000273002.2	ARHGEF2-AS2-204	ARHGEF2-AS2	497	lncRNA		4.06493	0	0	0		0	3.00159	0.41845	0
ENST00000756652.1	ENSG00000298583.1	ENST00000756652	ENSG00000298583	667	lncRNA		0	0	0	2.54564		0	0	0	0
ENST00000756653.1	ENSG00000298583.1	ENST00000756653	ENSG00000298583	586	lncRNA		4.06493	0	0	0		0	0.33351	0	0
ENST00000756660.1	ENSG00000298585.1	ENST00000756660	ENSG00000298585	591	lncRNA		0	2.20128	0	0		0	0	0	0
ENST00000756661.1	ENSG00000228918.6	LINC01344-208	LINC01344	518	lncRNA		0	0	0	5.09129		0	0	0	0
ENST00000756714.1	ENSG00000298592.1	ENST00000756714	ENSG00000298592	1121	lncRNA		0	15.4089	0	0		0.382669	2.66808	0	0
ENST00000756719.1	ENSG00000250635.2	CXXC5-AS1-202	CXXC5-AS1	1712	lncRNA		0	0	0	2.54564		0	1.33404	0.41845	0
ENST00000756720.1	ENSG00000250635.2	CXXC5-AS1-203	CXXC5-AS1	654	lncRNA		0	0	0	5.09129		0	2.33457	2.92915	0
ENST00000756775.1	ENSG00000251138.8	LINC02882-237	LINC02882	540	lncRNA		0	0	5.58071	0		0	0	0	0
ENST00000756777.1	ENSG00000251138.8	LINC02882-239	LINC02882	888	lncRNA		0	2.20128	0	0		0.765339	1.00053	2.09225	0
ENST00000756778.1	ENSG00000251138.8	LINC02882-240	LINC02882	678	lncRNA		5.41991	0	0	0		0.382669	0	0	5.1703
ENST00000756780.1	ENSG00000251138.8	LINC02882-242	LINC02882	619	lncRNA		0	0	7.44095	0		0	0	0	0
ENST00000756781.1	ENSG00000230731.4	LINC02938-204	LINC02938	994	lncRNA		1.35498	0	0	0		0	0	1.25535	0
ENST00000756799.1	ENSG00000225982.2	ENST00000756799	ENSG00000225982	905	lncRNA		1.35498	0	0	0		0	0	0	0
ENST00000756811.1	ENSG00000228521.3	ENST00000756811	ENSG00000228521	1227	lncRNA		0	0	0	5.09129		0	1.33404	4.1845	0
ENST00000756812.1	ENSG00000228521.3	ENST00000756812	ENSG00000228521	3126	lncRNA		1.35498	0	0	0		0.765339	2.33457	1.25535	0
ENST00000756813.1	ENSG00000228521.3	ENST00000756813	ENSG00000228521	1386	lncRNA		0	0	0	10.1826		0	0.667021	0	14.0337
ENST00000756814.1	ENSG00000228521.3	ENST00000756814	ENSG00000228521	1249	lncRNA		0	0	0	2.54564		0	0	0	0
ENST00000756860.1	ENSG00000298606.1	ENST00000756860	ENSG00000298606	323	lncRNA		4.06493	0	0	0		0.765339	0.667021	1.6738	0
ENST00000756884.1	ENSG00000267308.4	UCA1-AS1-235	UCA1-AS1	844	lncRNA		0	0	5.58071	0		0	0	0	0
ENST00000756897.1	ENSG00000267308.4	UCA1-AS1-248	UCA1-AS1	320	lncRNA		0	0	5.58071	0		0	0	2.5107	0
ENST00000756903.1	ENSG00000289989.2	ENST00000756903	ENSG00000289989	445	lncRNA		0	4.40255	0	0		0	0	0	0
ENST00000756904.1	ENSG00000298607.1	ENST00000756904	ENSG00000298607	1782	lncRNA		4.06493	0	0	0		0	0	1.6738	0
ENST00000756907.1	ENSG00000298609.1	ENST00000756907	ENSG00000298609	1605	lncRNA		6.77489	0	1.86024	0		0	1.00053	0	0
ENST00000756946.1	ENSG00000293080.2	ENST00000756946	ENSG00000293080	856	lncRNA		0	4.40255	0	0		0	1.00053	0	0
ENST00000756957.1	ENSG00000298615.1	ENST00000756957	ENSG00000298615	306	lncRNA		0	2.20128	0	0		0	0	0	0
ENST00000756982.1	ENSG00000298622.1	ENST00000756982	ENSG00000298622	2421	lncRNA		0	0	9.30118	0		0	0.667021	0	0
ENST00000756986.1	ENSG00000267560.2	ENST00000756986	ENSG00000267560	1565	lncRNA		0	0	1.86024	0		0	1.00053	0	0
ENST00000756995.1	ENSG00000298625.1	ENST00000756995	ENSG00000298625	489	lncRNA		0	2.20128	0	0		0	0	0	0
ENST00000756998.1	ENSG00000298626.1	ENST00000756998	ENSG00000298626	381	lncRNA		0	0	0	2.54564		0	0	0	0
ENST00000757003.1	ENSG00000224318.7	CHL1-AS2-210	CHL1-AS2	675	lncRNA		0	2.20128	0	0		0	0	0	0
ENST00000757007.1	ENSG00000224318.7	CHL1-AS2-214	CHL1-AS2	244	lncRNA		2.70995	0	0	0		0	0	0	0
ENST00000757028.1	ENSG00000298634.1	ENST00000757028	ENSG00000298634	1148	lncRNA		0	0	5.58071	0		6.12271	10.6723	3.3476	15.5109
ENST00000757035.1	ENSG00000298637.1	ENST00000757035	ENSG00000298637	756	lncRNA		0	0	3.72047	0		1.14801	0.667021	0	0
ENST00000757088.1	ENSG00000298642.1	ENST00000757088	ENSG00000298642	1102	lncRNA		0	0	3.72047	0		0.765339	1.00053	0	9.60198
ENST00000757096.1	ENSG00000298644.1	ENST00000757096	ENSG00000298644	370	lncRNA		2.70995	0	0	0		0	0.33351	0	0
ENST00000757102.1	ENSG00000290007.2	ENST00000757102	ENSG00000290007	1092	lncRNA		4.06493	0	0	0		0.382669	0.33351	0	2.21584
ENST00000757108.1	ENSG00000298649.1	ENST00000757108	ENSG00000298649	546	lncRNA		0	0	1.86024	0		0	0	0	0
ENST00000757111.1	ENSG00000298650.1	ENST00000757111	ENSG00000298650	776	lncRNA		0	4.40255	0	0		0	0	0	0
ENST00000757125.1	ENSG00000298653.1	ENST00000757125	ENSG00000298653	630	lncRNA		0	0	1.86024	0		0.382669	0	0	0
ENST00000757132.1	ENSG00000289885.2	ENST00000757132	ENSG00000289885	564	lncRNA		0	6.60383	0	0		0.382669	1.33404	0	0
ENST00000757149.1	ENSG00000298665.1	ENST00000757149	ENSG00000298665	1448	lncRNA		0	2.20128	0	0		1.53068	0	0	5.90891
ENST00000757158.1	ENSG00000223768.5	LINC00205-221	LINC00205	1246	lncRNA		0	0	9.30118	0		3.06136	6.3367	0	22.1584
ENST00000757161.1	ENSG00000223768.5	LINC00205-224	LINC00205	399	lncRNA		0	0	0	5.09129		0	0	0	0
ENST00000757177.1	ENSG00000298667.1	ENST00000757177	ENSG00000298667	748	lncRNA		0	0	0	2.54564		0	0	0	0
ENST00000757193.1	ENSG00000228521.3	ENST00000757193	ENSG00000228521	1265	lncRNA		4.06493	0	0	0		1.53068	0	0	0
ENST00000757245.1	ENSG00000298681.1	ENST00000757245	ENSG00000298681	1074	lncRNA		10.8398	0	0	0		5.74004	0.667021	0	0
ENST00000757254.1	ENSG00000285872.4	ENST00000757254	ENSG00000285872	1981	lncRNA		0	13.2077	0	0		0	0	0	0
ENST00000757311.1	ENSG00000253154.5	ENST00000757311	ENSG00000253154	508	lncRNA		0	11.0064	0	0		0	0	0	0
ENST00000757326.1	ENSG00000298692.1	ENST00000757326	ENSG00000298692	636	lncRNA		2.70995	0	0	0		0	0	1.25535	0
ENST00000757336.1	ENSG00000182586.10	LINC00334-210	LINC00334	1580	lncRNA		0	0	1.86024	0		0	0	5.8583	0
ENST00000757357.1	ENSG00000250250.3	ENST00000757357	ENSG00000250250	583	lncRNA		0	0	0	2.54564		0.382669	0.33351	0	2.21584
ENST00000757372.1	ENSG00000226833.8	PPP1CB-DT-219	PPP1CB-DT	1804	lncRNA		0	0	0	10.1826		0	0	0	0
ENST00000757404.1	ENSG00000226833.8	PPP1CB-DT-251	PPP1CB-DT	823	lncRNA		0	0	0	56.0042		2.29602	1.33404	0	0
ENST00000757421.1	ENSG00000226833.8	PPP1CB-DT-268	PPP1CB-DT	1270	lncRNA		8.12986	0	0	0		0	3.3351	1.6738	0
ENST00000757424.1	ENSG00000226833.8	PPP1CB-DT-271	PPP1CB-DT	1179	lncRNA		0	6.60383	0	0		0	3.66861	0	0
ENST00000757429.1	ENSG00000182057.6	OGFRP1-206	OGFRP1	366	lncRNA		1.35498	0	0	0		0.382669	0	0	0
ENST00000757452.1	ENSG00000298698.1	ENST00000757452	ENSG00000298698	513	lncRNA		0	17.6102	0	0		3.82669	0	0	0
ENST00000757458.1	ENSG00000298702.1	ENST00000757458	ENSG00000298702	724	lncRNA		0	0	0	5.09129		0	0	0	0
ENST00000757487.1	ENSG00000184274.4	LINC00315-204	LINC00315	919	lncRNA		0	2.20128	0	0		0	0	0	0
ENST00000757540.1	ENSG00000298714.1	ENST00000757540	ENSG00000298714	439	lncRNA		0	6.60383	0	0		0	0	0	0
ENST00000757559.1	ENSG00000298719.1	ENST00000757559	ENSG00000298719	677	lncRNA		0	0	7.44095	0		0	0	2.09225	0
ENST00000757580.1	ENSG00000298720.1	ENST00000757580	ENSG00000298720	544	lncRNA		0	0	0	5.09129		0	0	0	0
ENST00000757581.1	ENSG00000298720.1	ENST00000757581	ENSG00000298720	1183	lncRNA		2.70995	0	0	0		0	1.33404	0	0
ENST00000757596.1	ENSG00000231210.4	COMETT-208	COMETT	951	lncRNA		1.35498	0	0	0		0	0	0	0
ENST00000757633.1	ENSG00000298729.1	ENST00000757633	ENSG00000298729	1047	lncRNA		0	8.8051	0	0		0	0	0	0
ENST00000757636.1	ENSG00000298729.1	ENST00000757636	ENSG00000298729	827	lncRNA		4.06493	0	0	0		0	0	0	0
ENST00000757639.1	ENSG00000298731.1	ENST00000757639	ENSG00000298731	1368	lncRNA		0	0	0	2.54564		0	0	0	0
ENST00000757658.1	ENSG00000259077.2	ENST00000757658	ENSG00000259077	546	lncRNA		0	0	0	7.63693		0	0	0.8369	0
ENST00000757665.1	ENSG00000298736.1	ENST00000757665	ENSG00000298736	312	lncRNA		0	0	16.7421	0		0	0	0	0
ENST00000757714.1	ENSG00000298744.1	ENST00000757714	ENSG00000298744	930	lncRNA		0	0	3.72047	0		0	0	0	0
ENST00000757731.1	ENSG00000298752.1	ENST00000757731	ENSG00000298752	699	lncRNA		2.70995	0	0	0		0	0	0	0
ENST00000757734.1	ENSG00000298752.1	ENST00000757734	ENSG00000298752	811	lncRNA		0	0	7.44095	0		0	0	0	0
ENST00000757761.1	ENSG00000298758.1	ENST00000757761	ENSG00000298758	1668	lncRNA		0	0	0	2.54564		1.91335	0.33351	1.25535	0.738614
ENST00000757771.1	ENSG00000239445.7	ST3GAL6-AS1-223	ST3GAL6-AS1	523	lncRNA		0	0	1.86024	0		0	0	1.6738	0
ENST00000757773.1	ENSG00000298760.1	ENST00000757773	ENSG00000298760	758	lncRNA		0	0	0	2.54564		0.382669	1.33404	10.4613	0.738614
ENST00000757811.1	ENSG00000246090.10	ENST00000757811	ENSG00000246090	643	lncRNA		5.41991	0	0	0		0	0	0	0
ENST00000757932.1	ENSG00000288704.2	ENST00000757932	ENSG00000288704	894	lncRNA		10.8398	0	0	0		0	0	0	0
ENST00000757977.1	ENSG00000298779.1	ENST00000757977	ENSG00000298779	985	lncRNA		0	2.20128	0	0		0	0.33351	0	0
ENST00000757980.1	ENSG00000237989.3	LINC01679-204	LINC01679	2026	lncRNA		0	2.20128	0	0		0	0	0	0
ENST00000757981.1	ENSG00000237989.3	LINC01679-205	LINC01679	1638	lncRNA		2.70995	0	0	0		0.765339	0	1.6738	0
ENST00000757982.1	ENSG00000298781.1	ENST00000757982	ENSG00000298781	809	lncRNA		0	0	1.86024	0		0	0	0.41845	0
ENST00000758013.1	ENSG00000298790.1	ENST00000758013	ENSG00000298790	856	lncRNA		0	0	0	17.8195		8.41873	8.00425	7.5321	5.90891
ENST00000758023.1	ENSG00000298795.1	ENST00000758023	ENSG00000298795	400	lncRNA		0	0	0	2.54564		0	0	0	0
ENST00000758026.1	ENSG00000285948.2	ENST00000758026	ENSG00000285948	1234	lncRNA		0	2.20128	0	0		4.9747	2.33457	0	9.60198
ENST00000758039.1	ENSG00000298801.1	ENST00000758039	ENSG00000298801	1166	lncRNA		0	0	1.86024	0		0	0	0	3.69307
ENST00000758045.1	ENSG00000291003.2	ENST00000758045	ENSG00000291003	2034	lncRNA		0	0	0	5.09129		22.9602	0	0	0
ENST00000758046.1	ENSG00000291003.2	ENST00000758046	ENSG00000291003	1997	lncRNA		13.5498	0	7.44095	0		0	0	0	2.21584
ENST00000758047.1	ENSG00000291003.2	ENST00000758047	ENSG00000291003	1226	lncRNA		0	6.60383	0	0		0	0	0	2.95445
ENST00000758051.1	ENSG00000291003.2	ENST00000758051	ENSG00000291003	1064	lncRNA		0	0	0	5.09129		0	5.33617	0	0
ENST00000758069.1	ENSG00000298810.1	ENST00000758069	ENSG00000298810	1109	lncRNA		0	0	0	5.09129		2.29602	0	0	0
ENST00000758086.1	ENSG00000293192.2	ENST00000758086	ENSG00000293192	1759	lncRNA		0	0	0	10.1826		0	7.33723	5.8583	0
ENST00000758089.1	ENSG00000298813.1	ENST00000758089	ENSG00000298813	1284	lncRNA		0	0	0	5.09129		0	0.33351	0	0
ENST00000758094.1	ENSG00000298815.1	ENST00000758094	ENSG00000298815	1993	lncRNA		0	0	0	5.09129		1.91335	0	4.1845	5.1703
ENST00000758098.1	ENSG00000298816.1	ENST00000758098	ENSG00000298816	1945	lncRNA		5.41991	0	0	0		0	0	0	0
ENST00000758118.1	ENSG00000298818.1	ENST00000758118	ENSG00000298818	456	lncRNA		1.35498	0	0	0		0	0	0	0
ENST00000758119.1	ENSG00000298819.1	ENST00000758119	ENSG00000298819	366	lncRNA		2.70995	0	0	0		0	0	0	0
ENST00000758124.1	ENSG00000232023.4	LINC01807-207	LINC01807	634	lncRNA		0	0	3.72047	0		0	0.33351	0	0
ENST00000758170.1	ENSG00000227016.5	LINC02796-249	LINC02796	546	lncRNA		0	0	0	5.09129		0	0	0	0
ENST00000758172.1	ENSG00000298823.1	ENST00000758172	ENSG00000298823	1029	lncRNA		0	2.20128	0	0		0.765339	2.66808	2.5107	0
ENST00000758176.1	ENSG00000298825.1	ENST00000758176	ENSG00000298825	594	lncRNA		6.77489	0	0	0		0	2.00106	0	0
ENST00000758255.1	ENSG00000298831.1	ENST00000758255	ENSG00000298831	2496	lncRNA		0	2.20128	0	7.63693		0	0	0	2.21584
ENST00000758256.1	ENSG00000298831.1	ENST00000758256	ENSG00000298831	946	lncRNA		1.35498	0	3.72047	0		0.765339	1.33404	0.41845	0
ENST00000758260.1	ENSG00000298834.1	ENST00000758260	ENSG00000298834	473	lncRNA		0	8.8051	0	0		0	0	0	0
ENST00000758332.1	ENSG00000125462.21	MIR9-1HG-355	MIR9-1HG	1152	lncRNA		0	11.0064	0	0		0	0	1.6738	0
ENST00000758380.1	ENSG00000204758.9	RPL26L1-AS1-206	RPL26L1-AS1	1695	lncRNA		0	0	0	2.54564		0	0	0	0
ENST00000758402.1	ENSG00000278595.2	ENST00000758402	ENSG00000278595	1053	lncRNA		0	0	0	7.63693		0	0	1.25535	0
ENST00000758434.1	ENSG00000298854.1	ENST00000758434	ENSG00000298854	427	lncRNA		0	2.20128	0	0		0	1.00053	0	0
ENST00000758455.1	ENSG00000232046.9	LINC01798-227	LINC01798	536	lncRNA		0	0	0	2.54564		0	0	0	1.47723
ENST00000758486.1	ENSG00000298860.1	ENST00000758486	ENSG00000298860	603	lncRNA		0	2.20128	0	0		0	0	0	0
ENST00000758493.1	ENSG00000229647.4	MYOSLID-214	MYOSLID	855	lncRNA		0	24.214	0	0		0	0	0	0
ENST00000758500.1	ENSG00000229647.4	MYOSLID-221	MYOSLID	565	lncRNA		0	2.20128	0	0		0.382669	0	0	8.12475
ENST00000758503.1	ENSG00000229647.4	MYOSLID-224	MYOSLID	437	lncRNA		1.35498	0	0	0		0	0	0	0
ENST00000758567.1	ENSG00000298870.1	ENST00000758567	ENSG00000298870	340	lncRNA		0	2.20128	0	0		0	0	0	0
ENST00000758570.1	ENSG00000298871.1	ENST00000758570	ENSG00000298871	534	lncRNA		6.77489	0	0	0		0	0	0	0
ENST00000758583.1	ENSG00000298878.1	ENST00000758583	ENSG00000298878	500	lncRNA		0	6.60383	0	0		0	0	0	0
ENST00000758584.1	ENSG00000298878.1	ENST00000758584	ENSG00000298878	679	lncRNA		6.77489	0	0	0		0	2.33457	0	0
ENST00000758601.1	ENSG00000298887.1	ENST00000758601	ENSG00000298887	489	lncRNA		4.06493	0	0	0		0.382669	2.00106	2.5107	0
ENST00000758649.1	ENSG00000298889.1	ENST00000758649	ENSG00000298889	409	lncRNA		0	0	0	5.09129		0	0.33351	0	0
ENST00000758698.1	ENSG00000272715.2	ENST00000758698	ENSG00000272715	964	lncRNA		2.70995	0	0	0		0	0	0.41845	0
ENST00000758699.1	ENSG00000291142.2	ENST00000758699	ENSG00000291142	1041	lncRNA		0	0	0	7.63693		11.8628	4.00212	3.3476	7.38614
ENST00000758703.1	ENSG00000291142.2	ENST00000758703	ENSG00000291142	543	lncRNA		0	6.60383	0	0		1.53068	3.00159	6.27675	1.47723
ENST00000758751.1	ENSG00000291142.2	ENST00000758751	ENSG00000291142	465	lncRNA		1.35498	0	0	0		0	0	0	0
ENST00000758782.1	ENSG00000291142.2	ENST00000758782	ENSG00000291142	2345	lncRNA		6.77489	0	0	0		0	5.33617	0.8369	0
ENST00000758794.1	ENSG00000298897.1	ENST00000758794	ENSG00000298897	1131	lncRNA		0	0	1.86024	0		0	0	0	0
ENST00000758799.1	ENSG00000298899.1	ENST00000758799	ENSG00000298899	929	lncRNA		1.35498	0	0	0		0.382669	1.00053	0	0
ENST00000758800.1	ENSG00000298899.1	ENST00000758800	ENSG00000298899	418	lncRNA		0	0	1.86024	0		0	0	0	0
ENST00000758808.1	ENSG00000298901.1	ENST00000758808	ENSG00000298901	1923	lncRNA		0	0	1.86024	0		0	0	0	0
ENST00000758828.1	ENSG00000298903.1	ENST00000758828	ENSG00000298903	431	lncRNA		1.35498	0	0	0		0	0	0	0
ENST00000758880.1	ENSG00000248538.11	PPP1R3B-DT-337	PPP1R3B-DT	1008	lncRNA		0	0	16.7421	0		3.06136	5.00266	0	10.3406
ENST00000758926.1	ENSG00000298911.1	ENST00000758926	ENSG00000298911	644	lncRNA		0	0	0	5.09129		0	0	0	0
ENST00000758982.1	ENSG00000250073.5	ESAM-AS1-212	ESAM-AS1	482	lncRNA		0	6.60383	0	0		0	0	0	0
ENST00000759018.1	ENSG00000288823.2	ENST00000759018	ENSG00000288823	641	lncRNA		0	0	1.86024	0		0.765339	1.66755	0	0
ENST00000759058.1	ENSG00000298925.1	ENST00000759058	ENSG00000298925	1114	lncRNA		0	0	5.58071	0		0	0	6.27675	7.38614
ENST00000759073.1	ENSG00000298933.1	ENST00000759073	ENSG00000298933	938	lncRNA		4.06493	0	0	0		6.88805	9.6718	10.0428	12.5564
ENST00000759173.1	ENSG00000286604.2	ENST00000759173	ENSG00000286604	646	lncRNA		0	0	5.58071	0		0	2.00106	3.3476	0
ENST00000759208.1	ENSG00000298944.1	ENST00000759208	ENSG00000298944	697	lncRNA		2.70995	0	0	0		0	0	0.41845	0
ENST00000759265.1	ENSG00000286731.2	ENST00000759265	ENSG00000286731	604	lncRNA		0	0	1.86024	0		0	0	0	0
ENST00000759267.1	ENSG00000236427.3	CCDST-220	CCDST	784	lncRNA		0	2.20128	0	0		0	0	0	0
ENST00000759269.1	ENSG00000236427.3	CCDST-221	CCDST	260	lncRNA		0	4.40255	0	0		0	0	0	0
ENST00000759274.1	ENSG00000236427.3	CCDST-226	CCDST	341	lncRNA		0	0	0	5.09129		0	0	0	3.69307
ENST00000759340.1	ENSG00000247130.3	ENST00000759340	ENSG00000247130	853	lncRNA		0	0	0	10.1826		0	0.33351	0	0
ENST00000759359.1	ENSG00000298960.1	ENST00000759359	ENSG00000298960	842	lncRNA		1.35498	0	0	0		0.765339	0	0.41845	0
ENST00000759370.1	ENSG00000268858.3	ENST00000759370	ENSG00000268858	751	lncRNA		2.70995	0	0	0		0	0	2.5107	0
ENST00000759372.1	ENSG00000268858.3	ENST00000759372	ENSG00000268858	430	lncRNA		0	2.20128	0	0		0	0.667021	0	0
ENST00000759375.1	ENSG00000289469.3	ENST00000759375	ENSG00000289469	834	lncRNA		4.06493	0	0	0		1.91335	1.00053	0	0
ENST00000759437.1	ENSG00000291054.2	ENST00000759437	ENSG00000291054	669	lncRNA		0	0	0	2.54564		0	3.00159	6.6952	0
ENST00000759452.1	ENSG00000291054.2	ENST00000759452	ENSG00000291054	1239	lncRNA		0	0	0	25.4564		0.382669	0	0	0
ENST00000759453.1	ENSG00000291054.2	ENST00000759453	ENSG00000291054	504	lncRNA		0	6.60383	0	0		0	0	0	0
ENST00000759458.1	ENSG00000298964.1	ENST00000759458	ENSG00000298964	614	lncRNA		0	0	0	2.54564		0	0.33351	0	0
ENST00000759531.1	ENSG00000291185.2	ENST00000759531	ENSG00000291185	657	lncRNA		0	0	5.58071	0		0	0	0	0
ENST00000759534.1	ENSG00000291185.2	ENST00000759534	ENSG00000291185	1312	lncRNA		0	2.20128	0	0		0	0	0.41845	0
ENST00000759558.1	ENSG00000288988.2	ENST00000759558	ENSG00000288988	775	lncRNA		0	0	0	2.54564		0	0	0	0
ENST00000759588.1	ENSG00000248370.3	LINC02434-219	LINC02434	363	lncRNA		0	4.40255	0	0		0	0	0	0
ENST00000759599.1	ENSG00000298976.1	ENST00000759599	ENSG00000298976	356	lncRNA		0	6.60383	0	0		0	0	0	0.738614
ENST00000759600.1	ENSG00000298976.1	ENST00000759600	ENSG00000298976	895	lncRNA		0	0	1.86024	0		8.03606	5.00266	2.09225	4.43168
ENST00000759606.1	ENSG00000298978.1	ENST00000759606	ENSG00000298978	317	lncRNA		0	0	0	7.63693		0	0	0	0
ENST00000759610.1	ENSG00000298980.1	ENST00000759610	ENSG00000298980	568	lncRNA		1.35498	0	0	0		0.765339	0	0	0
ENST00000759632.1	ENSG00000298986.1	ENST00000759632	ENSG00000298986	334	lncRNA		0	0	0	5.09129		0.382669	0	0	0
ENST00000759651.1	ENSG00000291043.2	ENST00000759651	ENSG00000291043	954	lncRNA		0	4.40255	0	0		2.29602	0	0	0
ENST00000759654.1	ENSG00000291043.2	ENST00000759654	ENSG00000291043	1269	lncRNA		0	0	0	10.1826		1.91335	0	5.0214	0
ENST00000759655.1	ENSG00000291043.2	ENST00000759655	ENSG00000291043	1576	lncRNA		0	0	5.58071	0		1.53068	0	0	0
ENST00000759663.1	ENSG00000286340.4	ENST00000759663	ENSG00000286340	380	lncRNA		2.70995	0	0	0		0	0	0	0
ENST00000759713.1	ENSG00000298992.1	ENST00000759713	ENSG00000298992	1987	lncRNA		5.41991	0	0	0		0	0.667021	0	0
ENST00000759720.1	ENSG00000298996.1	ENST00000759720	ENSG00000298996	283	lncRNA		0	2.20128	0	0		0	0	0	0
ENST00000759722.1	ENSG00000272562.3	H3-3A-DT-203	H3-3A-DT	807	lncRNA		0	0	0	7.63693		0	0	1.25535	0
ENST00000759764.1	ENSG00000299004.1	ENST00000759764	ENSG00000299004	991	lncRNA		0	2.20128	0	10.1826		0	0	0	0
ENST00000759766.1	ENSG00000299006.1	ENST00000759766	ENSG00000299006	264	lncRNA		0	8.8051	0	0		1.14801	0	0.41845	0
ENST00000759775.1	ENSG00000227214.3	HCG15-212	HCG15	1662	lncRNA		0	0	59.5276	0		3.06136	7.00372	15.9011	0
ENST00000759778.1	ENSG00000227214.3	HCG15-215	HCG15	927	lncRNA		0	0	0	7.63693		0	0	0	0
ENST00000759844.1	ENSG00000299015.1	ENST00000759844	ENSG00000299015	603	lncRNA		6.77489	0	0	0		0	0	0	0
ENST00000759863.1	ENSG00000237505.9	PKN2-AS1-266	PKN2-AS1	798	lncRNA		0	0	0	5.09129		0	0	0	0
ENST00000759876.1	ENSG00000299018.1	ENST00000759876	ENSG00000299018	777	lncRNA		0	6.60383	0	0		0	0.33351	0	0
ENST00000759879.1	ENSG00000268516.5	ZNF8-DT-204	ZNF8-DT	1047	lncRNA		0	0	1.86024	0		0.765339	0	3.3476	0
ENST00000759886.1	ENSG00000286042.2	LCAL1-204	LCAL1	552	lncRNA		0	0	0	2.54564		0	0	0	0
ENST00000759896.1	ENSG00000299019.1	ENST00000759896	ENSG00000299019	1173	lncRNA		0	0	5.58071	0		0	0	0	0
ENST00000759902.1	ENSG00000299021.1	ENST00000759902	ENSG00000299021	366	lncRNA		0	0	0	25.4564		0	0	0.41845	0
ENST00000759913.1	ENSG00000225518.4	LINC01703-206	LINC01703	464	lncRNA		0	0	1.86024	0		0	0	0	0
ENST00000759919.1	ENSG00000299022.1	ENST00000759919	ENSG00000299022	1279	lncRNA		1.35498	0	0	0		4.59203	2.66808	3.3476	0
ENST00000759921.1	ENSG00000299022.1	ENST00000759921	ENSG00000299022	268	lncRNA		1.35498	0	9.30118	0		3.82669	4.66915	0	1.47723
ENST00000760001.1	ENSG00000293497.2	ENST00000760001	ENSG00000293497	609	lncRNA		6.77489	0	0	0		0	0	0	0
ENST00000760003.1	ENSG00000293497.2	ENST00000760003	ENSG00000293497	871	lncRNA		0	4.40255	0	0		1.91335	0	0.41845	0
ENST00000760053.1	ENSG00000225446.4	LINC01763-205	LINC01763	533	lncRNA		0	2.20128	0	0		0	0	0	0
ENST00000760074.1	ENSG00000299041.1	ENST00000760074	ENSG00000299041	974	lncRNA		0	8.8051	0	0		0	0.667021	2.09225	0
ENST00000760077.1	ENSG00000299042.1	ENST00000760077	ENSG00000299042	478	lncRNA		0	2.20128	0	0		0	0	0	0
ENST00000760087.1	ENSG00000299043.1	ENST00000760087	ENSG00000299043	716	lncRNA		0	0	0	2.54564		0	0	0	1.47723
ENST00000760091.1	ENSG00000270362.3	HMGN3-AS1-202	HMGN3-AS1	537	lncRNA		4.06493	0	0	0		0.765339	0	2.92915	0
ENST00000760092.1	ENSG00000236469.2	ENST00000760092	ENSG00000236469	2664	lncRNA		0	0	0	2.54564		1.53068	0	0	0
ENST00000760094.1	ENSG00000299046.1	ENST00000760094	ENSG00000299046	631	lncRNA		0	0	1.86024	0		0	0	0	0
ENST00000760263.1	ENSG00000276077.5	LINC03105-243	LINC03105	504	lncRNA		1.35498	0	0	0		0	0	0	0
ENST00000760264.1	ENSG00000276077.5	LINC03105-244	LINC03105	1234	lncRNA		0	0	0	15.2739		0	3.00159	5.43985	0
ENST00000760266.1	ENSG00000276077.5	LINC03105-246	LINC03105	449	lncRNA		0	0	3.72047	0		0	0	0	0
ENST00000760275.1	ENSG00000276077.5	LINC03105-255	LINC03105	1102	lncRNA		0	0	0	10.1826		6.12271	0	16.3196	0
ENST00000760302.1	ENSG00000299070.1	ENST00000760302	ENSG00000299070	837	lncRNA		1.35498	0	0	0		0	0	0	0
ENST00000760312.1	ENSG00000290930.2	OR7E91P-205	OR7E91P	1181	lncRNA		0	0	3.72047	0		0	0	0	0
ENST00000760325.1	ENSG00000299073.1	ENST00000760325	ENSG00000299073	1016	lncRNA		0	0	3.72047	0		3.06136	0	2.09225	0
ENST00000760328.1	ENSG00000299075.1	ENST00000760328	ENSG00000299075	1167	lncRNA		0	0	1.86024	0		0	0	0	0
ENST00000760337.1	ENSG00000299077.1	ENST00000760337	ENSG00000299077	413	lncRNA		0	8.8051	0	0		0	0	0	0
ENST00000760387.1	ENSG00000224078.16	SNHG14-346	SNHG14	1394	lncRNA		0	0	3.72047	0		0	0	1.6738	0
ENST00000760388.1	ENSG00000224078.16	SNHG14-347	SNHG14	2246	lncRNA		4.06493	0	0	0		0	0	2.92915	0
ENST00000760389.1	ENSG00000224078.16	SNHG14-348	SNHG14	703	lncRNA		0	0	18.6024	0		1.91335	0.33351	0.41845	0
ENST00000760390.1	ENSG00000224078.16	SNHG14-349	SNHG14	647	lncRNA		4.06493	0	0	0		0	1.00053	4.1845	0
ENST00000760392.1	ENSG00000224078.16	SNHG14-351	SNHG14	1584	lncRNA		0	0	3.72047	0		24.4908	24.0127	24.2701	23.6356
ENST00000760393.1	ENSG00000224078.16	SNHG14-352	SNHG14	555	lncRNA		23.0346	0	0	0		0.382669	0	0	2.95445
ENST00000760394.1	ENSG00000224078.16	SNHG14-353	SNHG14	1317	lncRNA		0	2.20128	0	0		3.82669	0	0	0.738614
ENST00000760403.1	ENSG00000261526.4	ENST00000760403	ENSG00000261526	978	lncRNA		0	0	0	2.54564		0	0	0	0
ENST00000760407.1	ENSG00000261526.4	ENST00000760407	ENSG00000261526	1105	lncRNA		0	6.60383	0	0		4.9747	0	0	0
ENST00000760429.1	ENSG00000284523.3	ENST00000760429	ENSG00000284523	741	lncRNA		0	0	1.86024	0		0	0	0	0
ENST00000760437.1	ENSG00000284523.3	ENST00000760437	ENSG00000284523	332	lncRNA		0	2.20128	0	0		0	0	0	0
ENST00000760474.1	ENSG00000299100.1	ENST00000760474	ENSG00000299100	351	lncRNA		0	0	1.86024	0		0	0	0	0
ENST00000760479.1	ENSG00000299101.1	ENST00000760479	ENSG00000299101	209	lncRNA		0	0	0	10.1826		0	0	0	0
ENST00000760531.1	ENSG00000299111.1	ENST00000760531	ENSG00000299111	539	lncRNA		0	0	33.4843	0		2.29602	0	0	0
ENST00000760537.1	ENSG00000299115.1	ENST00000760537	ENSG00000299115	311	lncRNA		5.41991	0	0	0		1.91335	0.667021	0.8369	0
ENST00000760550.1	ENSG00000299121.1	ENST00000760550	ENSG00000299121	520	lncRNA		0	0	1.86024	0		0	0	0	0
ENST00000760580.1	ENSG00000287726.2	ENST00000760580	ENSG00000287726	975	lncRNA		0	0	1.86024	0		0	0	0	0
ENST00000760582.1	ENSG00000287726.2	ENST00000760582	ENSG00000287726	1206	lncRNA		0	0	0	2.54564		0	0	0	0
ENST00000760600.1	ENSG00000229839.7	ENST00000760600	ENSG00000229839	1473	lncRNA		0	0	1.86024	0		0	3.3351	2.92915	0.738614
ENST00000760602.1	ENSG00000229839.7	ENST00000760602	ENSG00000229839	436	lncRNA		0	4.40255	0	0		0	1.00053	0	0
ENST00000760606.1	ENSG00000229839.7	ENST00000760606	ENSG00000229839	1790	lncRNA		0	0	0	12.7282		1.91335	0.33351	0	0
ENST00000760635.1	ENSG00000299132.1	ENST00000760635	ENSG00000299132	332	lncRNA		0	0	0	2.54564		0	0	0	0
ENST00000760636.1	ENSG00000248693.2	LINC02100-202	LINC02100	636	lncRNA		0	0	0	2.54564		0	0	0	0
ENST00000760638.1	ENSG00000285756.3	ENST00000760638	ENSG00000285756	497	lncRNA		0	2.20128	0	0		0	0	0	0
ENST00000760642.1	ENSG00000285756.3	ENST00000760642	ENSG00000285756	267	lncRNA		12.1948	0	3.72047	0		1.14801	0	0	0
ENST00000760646.1	ENSG00000285756.3	ENST00000760646	ENSG00000285756	426	lncRNA		0	2.20128	0	0		0	0	0	0
ENST00000760669.1	ENSG00000285756.3	ENST00000760669	ENSG00000285756	2065	lncRNA		0	19.8115	0	0		0	5.66968	1.25535	0
ENST00000760686.1	ENSG00000285756.3	ENST00000760686	ENSG00000285756	1446	lncRNA		0	2.20128	0	0		1.53068	0.667021	0.8369	0
ENST00000760687.1	ENSG00000285756.3	ENST00000760687	ENSG00000285756	804	lncRNA		0	0	5.58071	0		0	0	0	0
ENST00000760695.1	ENSG00000285756.3	ENST00000760695	ENSG00000285756	1784	lncRNA		0	0	1.86024	0		8.03606	0	0	0
ENST00000760707.1	ENSG00000244342.6	LINC00698-207	LINC00698	716	lncRNA		2.70995	0	0	0		0	2.66808	0	0
ENST00000760708.1	ENSG00000244342.6	LINC00698-208	LINC00698	1476	lncRNA		1.35498	0	0	0		0	0	0.8369	0
ENST00000760711.1	ENSG00000244342.6	LINC00698-211	LINC00698	383	lncRNA		0	0	0	7.63693		0	0	2.09225	0
ENST00000760753.1	ENSG00000274020.6	LINC01138-251	LINC01138	1437	lncRNA		0	2.20128	0	0		0	0	0	2.21584
ENST00000760768.1	ENSG00000274020.6	LINC01138-266	LINC01138	330	lncRNA		0	0	1.86024	0		0	0	0	0
ENST00000760771.1	ENSG00000274020.6	LINC01138-269	LINC01138	659	lncRNA		0	6.60383	0	0		1.91335	0	0	0
ENST00000760819.1	ENSG00000274020.6	LINC01138-317	LINC01138	1040	lncRNA		0	0	14.8819	0		0	0	0	0
ENST00000760849.1	ENSG00000274020.6	LINC01138-347	LINC01138	853	lncRNA		0	6.60383	0	0		0	0	0	0
ENST00000760985.1	ENSG00000299144.1	ENST00000760985	ENSG00000299144	1915	lncRNA		0	4.40255	0	0		0.382669	0	3.3476	0
ENST00000761022.1	ENSG00000291031.2	BCORP1-238	BCORP1	1019	lncRNA		1.35498	0	0	0		0	0	0	0
ENST00000761080.1	ENSG00000286360.2	ENST00000761080	ENSG00000286360	635	lncRNA		0	0	5.58071	0		0	2.33457	5.8583	0
ENST00000761147.1	ENSG00000280707.4	HPAT5-272	HPAT5	537	lncRNA		0	2.20128	0	0		0	0.33351	0	0
ENST00000761150.1	ENSG00000299148.1	ENST00000761150	ENSG00000299148	483	lncRNA		0	0	0	2.54564		1.91335	0	0	0
ENST00000761162.1	ENSG00000260167.2	ENST00000761162	ENSG00000260167	583	lncRNA		0	2.20128	0	0		0	0	0.41845	0
ENST00000761169.1	ENSG00000260167.2	ENST00000761169	ENSG00000260167	482	lncRNA		0	0	0	2.54564		3.06136	0	0.41845	0
ENST00000761170.1	ENSG00000299150.1	ENST00000761170	ENSG00000299150	642	lncRNA		0	2.20128	0	0		0	0.667021	0	4.43168
ENST00000761171.1	ENSG00000299150.1	ENST00000761171	ENSG00000299150	943	lncRNA		1.35498	0	0	0		0	0	0	0
ENST00000761235.1	ENSG00000293313.2	ZNF37BP-283	ZNF37BP	1389	lncRNA		0	0	1.86024	0		0.765339	0.33351	3.3476	0
ENST00000761238.1	ENSG00000293313.2	ZNF37BP-286	ZNF37BP	2263	lncRNA		0	0	9.30118	0		0	6.67021	0.8369	5.1703
ENST00000761239.1	ENSG00000293313.2	ZNF37BP-287	ZNF37BP	613	lncRNA		1.35498	0	0	0		0	0	0	0
ENST00000761244.1	ENSG00000293313.2	ZNF37BP-292	ZNF37BP	931	lncRNA		0	0	0	5.09129		0	0	0	0
ENST00000761318.1	ENSG00000249743.9	ENST00000761318	ENSG00000249743	974	lncRNA		0	2.20128	0	0		0	0	0	0
ENST00000761327.1	ENSG00000290730.2	ENST00000761327	ENSG00000290730	390	lncRNA		9.48484	0	0	0		0.765339	0.33351	0	0
ENST00000761348.1	ENSG00000299164.1	ENST00000761348	ENSG00000299164	805	lncRNA		0	0	0	7.63693		0	0	0	0
ENST00000761362.1	ENSG00000289951.2	ENST00000761362	ENSG00000289951	785	lncRNA		5.41991	0	0	0		0.765339	0	0	0
ENST00000761374.1	ENSG00000286431.2	ENST00000761374	ENSG00000286431	1623	lncRNA		0	4.40255	0	0		1.14801	0.33351	0.41845	7.38614
ENST00000761377.1	ENSG00000286431.2	ENST00000761377	ENSG00000286431	601	lncRNA		0	0	1.86024	0		0	1.00053	0	0
ENST00000761378.1	ENSG00000286431.2	ENST00000761378	ENSG00000286431	2063	lncRNA		0	8.8051	0	0		2.29602	0	0	0
ENST00000761379.1	ENSG00000286431.2	ENST00000761379	ENSG00000286431	1856	lncRNA		0	0	1.86024	0		0	0	2.09225	0
ENST00000761382.1	ENSG00000286431.2	ENST00000761382	ENSG00000286431	971	lncRNA		0	0	0	12.7282		1.53068	5.00266	6.6952	2.21584
ENST00000761399.1	ENSG00000299168.1	ENST00000761399	ENSG00000299168	709	lncRNA		0	0	0	5.09129		0	1.33404	7.11365	0
ENST00000761401.1	ENSG00000299168.1	ENST00000761401	ENSG00000299168	457	lncRNA		0	30.8179	0	0		0	0	0	0
ENST00000761419.1	ENSG00000274002.2	ENST00000761419	ENSG00000274002	1021	lncRNA		0	0	0	10.1826		0	0	0	0
ENST00000761423.1	ENSG00000299178.1	ENST00000761423	ENSG00000299178	461	lncRNA		0	8.8051	0	0		0	0	0	0
ENST00000761424.1	ENSG00000299178.1	ENST00000761424	ENSG00000299178	388	lncRNA		2.70995	0	0	0		0	0	0	0
ENST00000761425.1	ENSG00000299179.1	ENST00000761425	ENSG00000299179	484	lncRNA		0	6.60383	0	0		0	0.33351	4.60295	0
ENST00000761446.1	ENSG00000299181.1	ENST00000761446	ENSG00000299181	615	lncRNA		0	4.40255	0	0		0	0.33351	0	0
ENST00000761477.1	ENSG00000299189.1	ENST00000761477	ENSG00000299189	652	lncRNA		0	0	0	22.9108		0	0	2.92915	0
ENST00000761478.1	ENSG00000299190.1	ENST00000761478	ENSG00000299190	515	lncRNA		0	0	0	7.63693		0	0	0.41845	0
ENST00000761486.1	ENSG00000299192.1	ENST00000761486	ENSG00000299192	956	lncRNA		2.70995	0	0	0		0	0	0.41845	0
ENST00000761516.1	ENSG00000287507.2	ENST00000761516	ENSG00000287507	685	lncRNA		0	17.6102	0	0		0	0	0	0
ENST00000761520.1	ENSG00000262050.3	ENST00000761520	ENSG00000262050	1297	lncRNA		6.77489	0	0	0		3.06136	2.00106	5.43985	5.1703
ENST00000761559.1	ENSG00000299201.1	ENST00000761559	ENSG00000299201	457	lncRNA		0	0	0	5.09129		0	0	0	0
ENST00000761570.1	ENSG00000299202.1	ENST00000761570	ENSG00000299202	1279	lncRNA		0	2.20128	0	0		2.67869	1.33404	0	0
ENST00000761592.1	ENSG00000287917.4	ENST00000761592	ENSG00000287917	761	lncRNA		1.35498	0	0	0		0	0.667021	0	0
ENST00000761603.1	ENSG00000291021.2	ENST00000761603	ENSG00000291021	823	lncRNA		2.70995	0	0	0		0	0	0	0
ENST00000761615.1	ENSG00000299206.1	ENST00000761615	ENSG00000299206	942	lncRNA		0	0	0	5.09129		0	0	0	0
ENST00000761630.1	ENSG00000299214.1	ENST00000761630	ENSG00000299214	1317	lncRNA		0	2.20128	0	0		0	1.66755	4.60295	0
ENST00000761650.1	ENSG00000233016.10	SNHG7-213	SNHG7	547	lncRNA		0	0	0	5.09129		0	0	0	0
ENST00000761653.1	ENSG00000233016.10	SNHG7-216	SNHG7	787	lncRNA		0	17.6102	0	0		6.88805	16.6755	9.62435	14.0337
ENST00000761656.1	ENSG00000233016.10	SNHG7-219	SNHG7	527	lncRNA		0	2.20128	0	0		0	0	0	0
ENST00000761659.1	ENSG00000233016.10	SNHG7-222	SNHG7	628	lncRNA		0	17.6102	0	0		0	0	0	0
ENST00000761669.1	ENSG00000233016.10	SNHG7-232	SNHG7	1116	lncRNA		0	0	0	5.09129		7.27072	1.33404	0	9.60198
ENST00000761670.1	ENSG00000233016.10	SNHG7-233	SNHG7	622	lncRNA		2.70995	0	0	0		0	0	2.5107	0
ENST00000761674.1	ENSG00000233016.10	SNHG7-237	SNHG7	553	lncRNA		0	0	0	5.09129		0	0	0	0
ENST00000761691.1	ENSG00000299223.1	ENST00000761691	ENSG00000299223	1529	lncRNA		0	0	0	5.09129		0	1.66755	0	0
ENST00000761701.1	ENSG00000289408.3	ENST00000761701	ENSG00000289408	2036	lncRNA		0	6.60383	0	0		0	1.66755	3.76605	0
ENST00000761706.1	ENSG00000224027.2	ENST00000761706	ENSG00000224027	1120	lncRNA		0	0	0	12.7282		0	0.667021	0	0
ENST00000761712.1	ENSG00000299228.1	ENST00000761712	ENSG00000299228	1430	lncRNA		0	0	0	2.54564		0	1.33404	0	0
ENST00000761755.1	ENSG00000235437.11	LINC01278-252	LINC01278	685	lncRNA		0	0	3.72047	0		0	0	0	0
ENST00000761824.1	ENSG00000291232.2	PDE4DIPP6-247	PDE4DIPP6	2174	lncRNA		2.70995	0	0	0		0.765339	0.33351	0	0
ENST00000761882.1	ENSG00000291232.2	PDE4DIPP6-305	PDE4DIPP6	2091	lncRNA		0	4.40255	0	0		1.53068	3.3351	0.8369	0
ENST00000761890.1	ENSG00000291232.2	PDE4DIPP6-313	PDE4DIPP6	1318	lncRNA		0	4.40255	0	0		0	0	0	0
ENST00000761900.1	ENSG00000291232.2	PDE4DIPP6-323	PDE4DIPP6	621	lncRNA		0	0	7.44095	0		0	0	0	0
ENST00000761905.1	ENSG00000299242.1	ENST00000761905	ENSG00000299242	446	lncRNA		0	6.60383	0	0		0.382669	0	0	0
ENST00000761914.1	ENSG00000288887.3	ENST00000761914	ENSG00000288887	1060	lncRNA		5.41991	0	0	0		1.53068	2.66808	0	0
ENST00000761933.1	ENSG00000299247.1	ENST00000761933	ENSG00000299247	506	lncRNA		0	2.20128	0	0		0	0	0	0.738614
ENST00000761935.1	ENSG00000299249.1	ENST00000761935	ENSG00000299249	1268	lncRNA		0	2.20128	0	0		0	0	0	0
ENST00000761950.1	ENSG00000286626.3	ENST00000761950	ENSG00000286626	1349	lncRNA		0	0	0	2.54564		0	0	0	0
ENST00000761989.1	ENSG00000239705.3	HSPA5-DT-210	HSPA5-DT	518	lncRNA		1.35498	0	0	0		0	0	0	0
ENST00000761993.1	ENSG00000299259.1	ENST00000761993	ENSG00000299259	410	lncRNA		2.70995	0	0	0		2.29602	0.33351	1.25535	6.64752
ENST00000762003.1	ENSG00000299262.1	ENST00000762003	ENSG00000299262	382	lncRNA		2.70995	0	0	0		0	0.667021	0	0
ENST00000762028.1	ENSG00000275120.4	ZSCAN2-AS1-205	ZSCAN2-AS1	828	lncRNA		0	0	3.72047	0		0	0	0	0
ENST00000762066.1	ENSG00000232265.9	LINC02805-222	LINC02805	2050	lncRNA		0	0	0	5.09129		0	0	0	0
ENST00000762101.1	ENSG00000278156.4	TSC22D1-AS1-214	TSC22D1-AS1	673	lncRNA		14.9047	0	0	0		2.29602	0	0	0
ENST00000762107.1	ENSG00000227630.5	LINC01132-206	LINC01132	838	lncRNA		0	0	0	7.63693		1.14801	0	5.0214	0
ENST00000762109.1	ENSG00000227630.5	LINC01132-208	LINC01132	684	lncRNA		0	2.20128	0	0		0	0.667021	0	0
ENST00000762111.1	ENSG00000299272.1	ENST00000762111	ENSG00000299272	813	lncRNA		8.12986	0	0	0		0	0	0	0
ENST00000762114.1	ENSG00000299272.1	ENST00000762114	ENSG00000299272	299	lncRNA		0	0	9.30118	0		0	1.00053	2.92915	0
ENST00000762116.1	ENSG00000260219.5	CD2BP2-DT-208	CD2BP2-DT	348	lncRNA		0	0	0	7.63693		0	0.33351	0	0
ENST00000762149.1	ENSG00000299274.1	ENST00000762149	ENSG00000299274	448	lncRNA		0	0	0	12.7282		0	0.33351	0	0
ENST00000762168.1	ENSG00000239213.8	NCK1-DT-228	NCK1-DT	490	lncRNA		0	0	7.44095	0		0	0	0.8369	0
ENST00000762184.1	ENSG00000215039.10	CD27-AS1-231	CD27-AS1	668	lncRNA		1.35498	0	0	0		0	4.00212	2.5107	0
ENST00000762192.1	ENSG00000299278.1	ENST00000762192	ENSG00000299278	727	lncRNA		0	0	0	5.09129		0	1.66755	0	0
ENST00000762214.1	ENSG00000291159.2	ENST00000762214	ENSG00000291159	557	lncRNA		0	2.20128	0	0		3.82669	0.33351	5.0214	0
ENST00000762216.1	ENSG00000291159.2	ENST00000762216	ENSG00000291159	724	lncRNA		0	0	1.86024	0		0	1.00053	0	0
ENST00000762217.1	ENSG00000291159.2	ENST00000762217	ENSG00000291159	2538	lncRNA		0	0	5.58071	0		0	0	0	0
ENST00000762221.1	ENSG00000291159.2	ENST00000762221	ENSG00000291159	1550	lncRNA		0	0	0	2.54564		2.29602	1.00053	0	0
ENST00000762223.1	ENSG00000291159.2	ENST00000762223	ENSG00000291159	1239	lncRNA		0	4.40255	0	0		3.06136	0	0	2.95445
ENST00000762226.1	ENSG00000299283.1	ENST00000762226	ENSG00000299283	346	lncRNA		4.06493	0	0	0		1.14801	0.33351	0	0
ENST00000762227.1	ENSG00000277895.2	ENST00000762227	ENSG00000277895	504	lncRNA		0	2.20128	0	7.63693		0	0	6.27675	0
ENST00000762233.1	ENSG00000261407.3	ENST00000762233	ENSG00000261407	422	lncRNA		0	0	0	2.54564		0	0	0	0
ENST00000762241.1	ENSG00000249550.9	LINC01234-223	LINC01234	344	lncRNA		5.41991	0	14.8819	0		0	0	0	2.21584
ENST00000762312.1	ENSG00000255258.3	LINC02743-259	LINC02743	769	lncRNA		0	0	0	2.54564		0	0	0	0
ENST00000762339.1	ENSG00000289146.3	ENST00000762339	ENSG00000289146	507	lncRNA		2.70995	0	0	0		0.765339	0	0	0
ENST00000762362.1	ENSG00000227258.8	SMIM2-AS1-230	SMIM2-AS1	689	lncRNA		0	0	7.44095	0		0	0	0	0
ENST00000762374.1	ENSG00000227014.7	FKBP14-AS1-203	FKBP14-AS1	607	lncRNA		0	0	1.86024	0		1.14801	0	0	0
ENST00000762380.1	ENSG00000238107.2	LINC02806-226	LINC02806	746	lncRNA		0	0	0	2.54564		0	0	0	5.1703
ENST00000762395.1	ENSG00000238107.2	LINC02806-241	LINC02806	3412	lncRNA		0	0	5.58071	0		0.765339	2.33457	0	0
ENST00000762400.1	ENSG00000238107.2	LINC02806-246	LINC02806	3268	lncRNA		0	4.40255	0	0		0	0	0	0
ENST00000762478.1	ENSG00000299307.1	ENST00000762478	ENSG00000299307	2113	lncRNA		0	0	0	7.63693		4.9747	2.33457	0	0
ENST00000762479.1	ENSG00000299307.1	ENST00000762479	ENSG00000299307	2303	lncRNA		0	2.20128	0	0		0	0	2.5107	3.69307
ENST00000762492.1	ENSG00000248896.4	ENST00000762492	ENSG00000248896	982	lncRNA		0	0	1.86024	0		0	0	0	0
ENST00000762501.1	ENSG00000250739.2	LINC01262-204	LINC01262	1013	lncRNA		9.48484	0	0	0		0	0	0	0
ENST00000762559.1	ENSG00000299317.1	ENST00000762559	ENSG00000299317	643	lncRNA		2.70995	0	0	0		0.382669	3.3351	5.0214	0
ENST00000762567.1	ENSG00000230415.2	LINC01786-203	LINC01786	1144	lncRNA		0	0	5.58071	0		0.382669	6.00319	0.8369	2.21584
ENST00000762586.1	ENSG00000287048.2	ENST00000762586	ENSG00000287048	2400	lncRNA		1.35498	0	0	0		0	0	0	0
ENST00000762594.1	ENSG00000299322.1	ENST00000762594	ENSG00000299322	1304	lncRNA		0	0	3.72047	0		0	0	0	0
ENST00000762611.1	ENSG00000299324.1	ENST00000762611	ENSG00000299324	539	lncRNA		1.35498	0	0	0		0	0	0	0
ENST00000762621.1	ENSG00000299328.1	ENST00000762621	ENSG00000299328	619	lncRNA		0	2.20128	0	0		0	0	0	0
ENST00000762626.1	ENSG00000299329.1	ENST00000762626	ENSG00000299329	886	lncRNA		1.35498	0	0	0		0	0	0	0
ENST00000762682.1	ENSG00000272975.3	MYHAS-214	MYHAS	614	lncRNA		0	0	3.72047	0		0.382669	5.00266	0.8369	0
ENST00000762696.1	ENSG00000260778.6	MIR3677HG-205	MIR3677HG	589	lncRNA		0	0	0	5.09129		0	0	0	0
ENST00000762719.1	ENSG00000299339.1	ENST00000762719	ENSG00000299339	861	lncRNA		0	0	1.86024	0		0	0	0	9.60198
ENST00000762739.1	ENSG00000299341.1	ENST00000762739	ENSG00000299341	455	lncRNA		0	2.20128	0	0		5.74004	2.33457	2.92915	5.90891
ENST00000762765.1	ENSG00000285731.2	ENST00000762765	ENSG00000285731	1677	lncRNA		0	2.20128	0	0		0	1.33404	0	0
ENST00000762809.1	ENSG00000230731.4	LINC02938-205	LINC02938	578	lncRNA		0	8.8051	0	15.2739		0	3.00159	0	0
ENST00000762831.1	ENSG00000299358.1	ENST00000762831	ENSG00000299358	515	lncRNA		9.48484	0	1.86024	0		0	2.33457	0	0
ENST00000762833.1	ENSG00000299359.1	ENST00000762833	ENSG00000299359	246	lncRNA		6.77489	0	0	0		0	1.00053	0	0
ENST00000762849.1	ENSG00000230155.9	CEP250-AS1-205	CEP250-AS1	478	lncRNA		1.35498	0	0	0		0	0	0	0
ENST00000763019.1	ENSG00000258066.2	ENST00000763019	ENSG00000258066	624	lncRNA		0	2.20128	0	0		0	0	0	0
ENST00000763029.1	ENSG00000237499.8	WAKMAR2-208	WAKMAR2	1501	lncRNA		1.35498	0	0	0		0	0	0	18.4653
ENST00000763033.1	ENSG00000237499.8	WAKMAR2-212	WAKMAR2	1436	lncRNA		0	0	0	17.8195		5.74004	0	3.3476	0
ENST00000763034.1	ENSG00000237499.8	WAKMAR2-213	WAKMAR2	944	lncRNA		5.41991	0	0	0		2.67869	2.33457	0	0
ENST00000763036.1	ENSG00000237499.8	WAKMAR2-215	WAKMAR2	1453	lncRNA		0	22.0128	0	0		0	0	0	0
ENST00000763042.1	ENSG00000237499.8	WAKMAR2-221	WAKMAR2	1256	lncRNA		0	0	5.58071	0		1.14801	1.66755	2.5107	0
ENST00000763045.1	ENSG00000237499.8	WAKMAR2-224	WAKMAR2	1146	lncRNA		1.35498	0	0	0		0	1.66755	0	7.38614
ENST00000763051.1	ENSG00000237499.8	WAKMAR2-230	WAKMAR2	760	lncRNA		2.70995	0	0	0		0	0	0	0
ENST00000763052.1	ENSG00000237499.8	WAKMAR2-231	WAKMAR2	926	lncRNA		0	0	0	5.09129		2.29602	1.66755	6.6952	0
ENST00000763055.1	ENSG00000237499.8	WAKMAR2-234	WAKMAR2	1336	lncRNA		0	8.8051	0	0		0	0	0	0
ENST00000763059.1	ENSG00000237499.8	WAKMAR2-238	WAKMAR2	1137	lncRNA		8.12986	0	0	0		4.20936	2.66808	0.41845	0
ENST00000763109.1	ENSG00000299387.1	ENST00000763109	ENSG00000299387	426	lncRNA		6.77489	0	0	0		0	0.667021	0	2.95445
ENST00000763133.1	ENSG00000214999.4	ENST00000763133	ENSG00000214999	716	lncRNA		0	8.8051	0	0		0	0.33351	2.5107	0.738614
ENST00000763150.1	ENSG00000299392.1	ENST00000763150	ENSG00000299392	1557	lncRNA		0	6.60383	0	0		0.382669	0.667021	4.60295	0
ENST00000763162.1	ENSG00000299395.1	ENST00000763162	ENSG00000299395	583	lncRNA		9.48484	0	1.86024	0		0	0	0.41845	0
ENST00000763179.1	ENSG00000299399.1	ENST00000763179	ENSG00000299399	818	lncRNA		0	0	0	5.09129		0	0	0	0
ENST00000763181.1	ENSG00000299400.1	ENST00000763181	ENSG00000299400	713	lncRNA		0	0	0	10.1826		1.14801	1.66755	0	0
ENST00000763199.1	ENSG00000299402.1	ENST00000763199	ENSG00000299402	557	lncRNA		13.5498	0	0	0		2.29602	0	0	0
ENST00000763202.1	ENSG00000299403.1	ENST00000763202	ENSG00000299403	416	lncRNA		0	2.20128	0	0		0	0	3.76605	0
ENST00000763207.1	ENSG00000299405.1	ENST00000763207	ENSG00000299405	237	lncRNA		0	6.60383	0	0		1.53068	3.3351	6.6952	0.738614
ENST00000763257.1	ENSG00000299413.1	ENST00000763257	ENSG00000299413	519	lncRNA		0	2.20128	0	0		0	0	0	0
ENST00000763284.1	ENSG00000280018.5	ENST00000763284	ENSG00000280018	1005	lncRNA		1.35498	0	0	0		0	0	0	0
ENST00000763288.1	ENSG00000280018.5	ENST00000763288	ENSG00000280018	815	lncRNA		5.41991	0	0	0		2.29602	16.0085	24.2701	0
ENST00000763291.1	ENSG00000280018.5	ENST00000763291	ENSG00000280018	742	lncRNA		0	0	0	2.54564		0	0	0	0
ENST00000763316.1	ENSG00000299417.1	ENST00000763316	ENSG00000299417	443	lncRNA		0	0	1.86024	0		0	0	0	0
ENST00000763380.1	ENSG00000290995.2	ENST00000763380	ENSG00000290995	1000	lncRNA		0	0	0	5.09129		5.74004	9.33829	7.95055	6.64752
ENST00000763406.1	ENSG00000261738.9	MIR3976HG-250	MIR3976HG	686	lncRNA		4.06493	0	0	0		0	0	0	0
ENST00000763430.1	ENSG00000233611.5	GBX2-AS1-209	GBX2-AS1	643	lncRNA		0	4.40255	0	0		0.382669	0.667021	0	2.95445
ENST00000763456.1	ENSG00000299428.1	ENST00000763456	ENSG00000299428	1336	lncRNA		1.35498	0	0	0		0.382669	0	0	0.738614
ENST00000763493.1	ENSG00000299436.1	ENST00000763493	ENSG00000299436	280	lncRNA		4.06493	0	0	0		1.14801	0	0	0
ENST00000763536.1	ENSG00000177822.11	TENM3-AS1-253	TENM3-AS1	1933	lncRNA		0	0	1.86024	0		3.82669	0	0	0
ENST00000763541.1	ENSG00000177822.11	TENM3-AS1-258	TENM3-AS1	544	lncRNA		0	0	3.72047	0		0.765339	0	0	0
ENST00000763581.1	ENSG00000251637.7	LINC02754-205	LINC02754	452	lncRNA		0	0	1.86024	0		0	0.33351	0	5.1703
ENST00000763584.1	ENSG00000251637.7	LINC02754-208	LINC02754	771	lncRNA		4.06493	0	0	0		0	0	0	0
ENST00000763597.1	ENSG00000283258.3	ENST00000763597	ENSG00000283258	555	lncRNA		5.41991	0	0	0		0	0	0	0
ENST00000763609.1	ENSG00000299449.1	ENST00000763609	ENSG00000299449	419	lncRNA		0	4.40255	0	12.7282		0.765339	0	0	0
ENST00000763638.1	ENSG00000299452.1	ENST00000763638	ENSG00000299452	1685	lncRNA		0	0	0	5.09129		0	0	0	0
ENST00000763646.1	ENSG00000299452.1	ENST00000763646	ENSG00000299452	319	lncRNA		0	4.40255	0	0		0	0	0	0
ENST00000763669.1	ENSG00000299456.1	ENST00000763669	ENSG00000299456	357	lncRNA		0	4.40255	0	0		0	1.00053	0	0
ENST00000763695.1	ENSG00000299459.1	ENST00000763695	ENSG00000299459	415	lncRNA		0	0	0	2.54564		1.53068	1.33404	0.41845	5.1703
ENST00000763700.1	ENSG00000299462.1	ENST00000763700	ENSG00000299462	1103	lncRNA		0	0	5.58071	0		2.67869	5.00266	6.27675	10.3406
ENST00000763713.1	ENSG00000265179.10	ENST00000763713	ENSG00000265179	507	lncRNA		0	0	1.86024	0		0	0	0	0
ENST00000763788.1	ENSG00000261251.2	EFCAB6-DT-203	EFCAB6-DT	1053	lncRNA		0	6.60383	0	0		0	1.33404	0	0
ENST00000763791.1	ENSG00000261251.2	EFCAB6-DT-206	EFCAB6-DT	647	lncRNA		6.77489	0	0	0		0	0	0	0
ENST00000763799.1	ENSG00000287544.2	ENST00000763799	ENSG00000287544	1284	lncRNA		0	0	0	5.09129		2.29602	2.33457	0	0.738614
ENST00000763849.1	ENSG00000299485.1	ENST00000763849	ENSG00000299485	1126	lncRNA		0	0	0	5.09129		1.53068	1.00053	0.41845	0.738614
ENST00000763882.1	ENSG00000242086.9	MUC20-OT1-364	MUC20-OT1	2492	lncRNA		0	0	0	12.7282		0	5.33617	0	0
ENST00000763894.1	ENSG00000242086.9	MUC20-OT1-376	MUC20-OT1	2219	lncRNA		0	0	0	7.63693		0	0	0	1.47723
ENST00000763898.1	ENSG00000242086.9	MUC20-OT1-380	MUC20-OT1	1844	lncRNA		0	22.0128	0	0		0	0	0	0
ENST00000763899.1	ENSG00000242086.9	MUC20-OT1-381	MUC20-OT1	1828	lncRNA		0	0	0	2.54564		0	0	0	0
ENST00000763901.1	ENSG00000242086.9	MUC20-OT1-383	MUC20-OT1	1433	lncRNA		0	0	1.86024	0		2.67869	0	0	0
ENST00000763915.1	ENSG00000242086.9	MUC20-OT1-397	MUC20-OT1	1281	lncRNA		0	6.60383	0	0		0	0	0	0
ENST00000763928.1	ENSG00000242086.9	MUC20-OT1-410	MUC20-OT1	1321	lncRNA		0	0	0	5.09129		0	6.00319	19.6672	0
ENST00000763929.1	ENSG00000242086.9	MUC20-OT1-411	MUC20-OT1	1044	lncRNA		4.06493	0	0	0		0	2.33457	3.3476	21.4198
ENST00000763933.1	ENSG00000242086.9	MUC20-OT1-415	MUC20-OT1	725	lncRNA		0	0	0	2.54564		0.765339	3.3351	0	0
ENST00000763934.1	ENSG00000242086.9	MUC20-OT1-416	MUC20-OT1	1563	lncRNA		0	0	3.72047	0		2.67869	0	0	0
ENST00000763938.1	ENSG00000242086.9	MUC20-OT1-420	MUC20-OT1	1020	lncRNA		0	0	0	15.2739		0	0	0	0
ENST00000763954.1	ENSG00000242086.9	MUC20-OT1-436	MUC20-OT1	566	lncRNA		0	2.20128	0	0		0	0	0	0
ENST00000763958.1	ENSG00000242086.9	MUC20-OT1-440	MUC20-OT1	2107	lncRNA		0	0	1.86024	0		1.91335	5.33617	0	0
ENST00000763959.1	ENSG00000242086.9	MUC20-OT1-441	MUC20-OT1	519	lncRNA		0	0	5.58071	0		0	0	0	0
ENST00000763966.1	ENSG00000242086.9	MUC20-OT1-448	MUC20-OT1	370	lncRNA		0	2.20128	0	0		0	1.33404	0	0
ENST00000763970.1	ENSG00000299491.1	ENST00000763970	ENSG00000299491	357	lncRNA		0	2.20128	0	0		0	0	0.41845	2.21584
ENST00000763971.1	ENSG00000290994.2	ENST00000763971	ENSG00000290994	318	lncRNA		0	13.2077	0	0		0	0	0	0
ENST00000763974.1	ENSG00000290994.2	ENST00000763974	ENSG00000290994	2755	lncRNA		0	0	0	5.09129		1.14801	0	0	3.69307
ENST00000763990.1	ENSG00000290994.2	ENST00000763990	ENSG00000290994	584	lncRNA		0	0	5.58071	0		0	0	0	0
ENST00000764004.1	ENSG00000290994.2	ENST00000764004	ENSG00000290994	1150	lncRNA		0	4.40255	0	0		0.382669	1.33404	0.8369	0
ENST00000764005.1	ENSG00000290994.2	ENST00000764005	ENSG00000290994	628	lncRNA		1.35498	0	0	0		0.382669	0	0	0
ENST00000764029.1	ENSG00000231890.11	DARS1-AS1-257	DARS1-AS1	436	lncRNA		0	4.40255	0	0		0	0	0	0
ENST00000764037.1	ENSG00000231890.11	DARS1-AS1-265	DARS1-AS1	902	lncRNA		0	0	0	20.3651		0	0	0	0
ENST00000764051.1	ENSG00000228705.5	LINC00659-212	LINC00659	596	lncRNA		0	0	1.86024	0		0	0	0	0
ENST00000764052.1	ENSG00000228705.5	LINC00659-213	LINC00659	733	lncRNA		0	2.20128	0	0		0	0	0	0
ENST00000764072.1	ENSG00000291121.2	ENST00000764072	ENSG00000291121	539	lncRNA		0	0	1.86024	0		0	0	0	0
ENST00000764077.1	ENSG00000291121.2	ENST00000764077	ENSG00000291121	1728	lncRNA		0	8.8051	0	0		5.74004	0.33351	7.95055	5.90891
ENST00000764079.1	ENSG00000291121.2	ENST00000764079	ENSG00000291121	749	lncRNA		0	0	0	12.7282		0	0	0	2.95445
ENST00000764081.1	ENSG00000291121.2	ENST00000764081	ENSG00000291121	1223	lncRNA		1.35498	0	0	0		0	2.66808	0	0
ENST00000764083.1	ENSG00000299496.1	ENST00000764083	ENSG00000299496	852	lncRNA		0	0	0	15.2739		1.53068	0	0	0
ENST00000764111.1	ENSG00000289292.3	ENST00000764111	ENSG00000289292	935	lncRNA		0	0	0	2.54564		1.91335	0	0.41845	0
ENST00000764119.1	ENSG00000299504.1	ENST00000764119	ENSG00000299504	298	lncRNA		2.70995	0	0	0		0	0	0	0
ENST00000764120.1	ENSG00000299505.1	ENST00000764120	ENSG00000299505	721	lncRNA		0	2.20128	0	0		0	1.00053	0	0
ENST00000764121.1	ENSG00000299506.1	ENST00000764121	ENSG00000299506	1034	lncRNA		0	0	0	12.7282		0	1.00053	0	0
ENST00000764151.1	ENSG00000229873.3	OGFR-AS1-202	OGFR-AS1	990	lncRNA		0	0	0	28.0021		3.06136	0.33351	0.8369	0
ENST00000764159.1	ENSG00000293325.2	KRT18P55-208	KRT18P55	1610	lncRNA		2.70995	0	0	0		0	0	0	0
ENST00000764168.1	ENSG00000293325.2	KRT18P55-217	KRT18P55	575	lncRNA		1.35498	0	0	0		2.29602	1.33404	0	0.738614
ENST00000764171.1	ENSG00000299509.1	ENST00000764171	ENSG00000299509	1151	lncRNA		0	0	3.72047	0		0	1.00053	0	0
ENST00000764191.1	ENSG00000299513.1	ENST00000764191	ENSG00000299513	1535	lncRNA		6.77489	0	0	0		0	0	0	0
ENST00000764193.1	ENSG00000299515.1	ENST00000764193	ENSG00000299515	319	lncRNA		0	0	1.86024	0		0	1.00053	0	0
ENST00000764242.1	ENSG00000285184.6	ENST00000764242	ENSG00000285184	692	lncRNA		0	0	0	7.63693		0	0	0	0
ENST00000764254.1	ENSG00000285184.6	ENST00000764254	ENSG00000285184	686	lncRNA		0	0	3.72047	0		0	0	0	0
ENST00000764279.1	ENSG00000285184.6	ENST00000764279	ENSG00000285184	1452	lncRNA		0	8.8051	0	0		0	0	0	9.60198
ENST00000764281.1	ENSG00000285184.6	ENST00000764281	ENSG00000285184	909	lncRNA		0	0	1.86024	0		0	0	0	0
ENST00000764289.1	ENSG00000299524.1	ENST00000764289	ENSG00000299524	1603	lncRNA		0	0	0	10.1826		3.44402	2.00106	0	7.38614
ENST00000764293.1	ENSG00000299526.1	ENST00000764293	ENSG00000299526	1174	lncRNA		0	0	0	15.2739		0	0.33351	0	0.738614
ENST00000764413.1	ENSG00000299533.1	ENST00000764413	ENSG00000299533	318	lncRNA		0	6.60383	0	0		1.14801	0	0	0
ENST00000764438.1	ENSG00000253301.7	LINC01606-238	LINC01606	600	lncRNA		0	4.40255	0	0		0	0	0	0
ENST00000764474.1	ENSG00000231236.3	ENST00000764474	ENSG00000231236	815	lncRNA		0	6.60383	0	0		6.50538	15.675	14.6458	13.295
ENST00000764477.1	ENSG00000299541.1	ENST00000764477	ENSG00000299541	668	lncRNA		0	4.40255	0	0		0	0.33351	0	0
ENST00000764481.1	ENSG00000267042.2	ENST00000764481	ENSG00000267042	488	lncRNA		1.35498	0	0	0		0	0	0	0
ENST00000764483.1	ENSG00000299543.1	ENST00000764483	ENSG00000299543	1727	lncRNA		0	6.60383	0	0		1.14801	0	2.92915	0
ENST00000764560.1	ENSG00000291132.2	MTMR9LP-318	MTMR9LP	1332	lncRNA		0	11.0064	0	0		0	0	0	0
ENST00000764606.1	ENSG00000291132.2	MTMR9LP-364	MTMR9LP	641	lncRNA		8.12986	0	0	0		0	0	0	0
ENST00000764615.1	ENSG00000255647.4	ENST00000764615	ENSG00000255647	425	lncRNA		0	2.20128	0	0		3.82669	0	0	0
ENST00000764624.1	ENSG00000299554.1	ENST00000764624	ENSG00000299554	592	lncRNA		0	0	0	5.09129		0	0	0	0
ENST00000764653.1	ENSG00000299562.1	ENST00000764653	ENSG00000299562	1078	lncRNA		0	6.60383	0	0		0	0.667021	0	0
ENST00000764667.1	ENSG00000266903.4	CEACAM16-AS1-210	CEACAM16-AS1	711	lncRNA		4.06493	0	0	0		0	0	0	0
ENST00000764706.1	ENSG00000289929.2	ENST00000764706	ENSG00000289929	1472	lncRNA		0	0	1.86024	0		0.765339	8.67127	11.7166	8.12475
ENST00000764713.1	ENSG00000289889.2	ENST00000764713	ENSG00000289889	363	lncRNA		0	0	0	15.2739		5.74004	4.66915	8.369	0
ENST00000764755.1	ENSG00000259736.2	CRTC3-AS1-218	CRTC3-AS1	621	lncRNA		2.70995	0	0	0		0	0.33351	0	0
ENST00000764756.1	ENSG00000259736.2	CRTC3-AS1-219	CRTC3-AS1	1338	lncRNA		0	2.20128	0	0		2.29602	4.66915	1.25535	11.0792
ENST00000764758.1	ENSG00000249849.2	ENST00000764758	ENSG00000249849	1437	lncRNA		0	0	0	7.63693		0	0.667021	0	0
ENST00000764761.1	ENSG00000299580.1	ENST00000764761	ENSG00000299580	588	lncRNA		0	2.20128	0	0		0.382669	2.00106	0	0
ENST00000764775.1	ENSG00000284657.2	ENST00000764775	ENSG00000284657	490	lncRNA		0	0	0	5.09129		0	0	0.41845	0
ENST00000764790.1	ENSG00000284657.2	ENST00000764790	ENSG00000284657	576	lncRNA		0	0	0	7.63693		0.382669	0.667021	0	0
ENST00000764792.1	ENSG00000284657.2	ENST00000764792	ENSG00000284657	251	lncRNA		4.06493	0	0	0		0	0	0	0
ENST00000764805.1	ENSG00000226419.10	SLC16A1-AS1-229	SLC16A1-AS1	1028	lncRNA		0	0	0	15.2739		0.765339	0.33351	3.76605	0
ENST00000764807.1	ENSG00000226419.10	SLC16A1-AS1-231	SLC16A1-AS1	1849	lncRNA		0	6.60383	0	0		0	0	0	2.95445
ENST00000764809.1	ENSG00000226419.10	SLC16A1-AS1-233	SLC16A1-AS1	1288	lncRNA		0	6.60383	0	0		0	0	0	0
ENST00000764821.1	ENSG00000226419.10	SLC16A1-AS1-245	SLC16A1-AS1	1214	lncRNA		0	4.40255	0	0		6.12271	0	2.09225	0
ENST00000764822.1	ENSG00000226419.10	SLC16A1-AS1-246	SLC16A1-AS1	417	lncRNA		4.06493	0	0	0		0	0	0	0
ENST00000764829.1	ENSG00000226419.10	SLC16A1-AS1-253	SLC16A1-AS1	501	lncRNA		6.77489	0	0	0		0	0	3.3476	0
ENST00000764831.1	ENSG00000299582.1	ENST00000764831	ENSG00000299582	312	lncRNA		0	0	5.58071	0		0	0	0.41845	0
ENST00000764835.1	ENSG00000299582.1	ENST00000764835	ENSG00000299582	443	lncRNA		0	4.40255	0	0		0	0	0.41845	0
ENST00000764839.1	ENSG00000299582.1	ENST00000764839	ENSG00000299582	1028	lncRNA		0	0	3.72047	0		3.82669	1.00053	2.92915	6.64752
ENST00000764841.1	ENSG00000299582.1	ENST00000764841	ENSG00000299582	403	lncRNA		0	2.20128	0	0		0	0	0	0
ENST00000764844.1	ENSG00000299582.1	ENST00000764844	ENSG00000299582	395	lncRNA		0	8.8051	0	0		0	0	0	0
ENST00000764845.1	ENSG00000299582.1	ENST00000764845	ENSG00000299582	709	lncRNA		0	4.40255	0	0		0.765339	0	2.92915	0
ENST00000764847.1	ENSG00000299582.1	ENST00000764847	ENSG00000299582	458	lncRNA		0	0	1.86024	0		0.382669	0.33351	3.3476	0.738614
ENST00000764867.1	ENSG00000260364.2	ENST00000764867	ENSG00000260364	1869	lncRNA		0	2.20128	0	0		0	0	0	0
ENST00000764962.1	ENSG00000299596.1	ENST00000764962	ENSG00000299596	854	lncRNA		0	0	0	7.63693		0	0	0	0
ENST00000764970.1	ENSG00000299597.1	ENST00000764970	ENSG00000299597	520	lncRNA		0	0	1.86024	0		0	0	0	0
ENST00000764972.1	ENSG00000299597.1	ENST00000764972	ENSG00000299597	990	lncRNA		0	2.20128	0	0		0	0	0	0
ENST00000764974.1	ENSG00000299597.1	ENST00000764974	ENSG00000299597	1111	lncRNA		0	0	0	2.54564		0.765339	2.33457	0	0
ENST00000764979.1	ENSG00000288833.3	ENST00000764979	ENSG00000288833	427	lncRNA		0	2.20128	0	0		0	0	0	0
ENST00000764982.1	ENSG00000270066.4	ENST00000764982	ENSG00000270066	866	lncRNA		5.41991	0	0	0		1.91335	0	0	11.0792
ENST00000765012.1	ENSG00000249738.11	ENST00000765012	ENSG00000249738	864	lncRNA		0	0	0	5.09129		0	0.33351	0	0
ENST00000765019.1	ENSG00000249738.11	ENST00000765019	ENSG00000249738	755	lncRNA		0	0	0	5.09129		0.765339	1.66755	7.5321	7.38614
ENST00000765033.1	ENSG00000238198.3	LRIG2-DT-202	LRIG2-DT	641	lncRNA		0	0	3.72047	0		0	0	0	4.43168
ENST00000765034.1	ENSG00000238198.3	LRIG2-DT-203	LRIG2-DT	684	lncRNA		0	2.20128	0	0		2.29602	0.33351	0	0
ENST00000765054.1	ENSG00000285712.2	ENST00000765054	ENSG00000285712	1785	lncRNA		0	0	11.1614	0		0	0	0.8369	0
ENST00000765071.1	ENSG00000230613.2	HM13-AS1-204	HM13-AS1	534	lncRNA		1.35498	0	0	0		4.20936	0.33351	0	0
ENST00000765082.1	ENSG00000299608.1	ENST00000765082	ENSG00000299608	774	lncRNA		0	2.20128	0	0		0.765339	0	0	0
ENST00000765141.1	ENSG00000287807.2	ENST00000765141	ENSG00000287807	716	lncRNA		0	4.40255	0	0		0	0	0	0
ENST00000765184.1	ENSG00000299622.1	ENST00000765184	ENSG00000299622	470	lncRNA		0	0	11.1614	0		3.44402	0.33351	2.09225	0
ENST00000765205.1	ENSG00000291041.2	ENST00000765205	ENSG00000291041	1956	lncRNA		1.35498	0	0	0		0	0	0	0
ENST00000765213.1	ENSG00000291041.2	ENST00000765213	ENSG00000291041	841	lncRNA		0	2.20128	0	0		2.29602	0	0	2.95445
ENST00000765230.1	ENSG00000299627.1	ENST00000765230	ENSG00000299627	316	lncRNA		1.35498	0	0	0		0	0.667021	0	0
ENST00000765250.1	ENSG00000285567.3	ENST00000765250	ENSG00000285567	541	lncRNA		0	0	0	7.63693		0	0	0.8369	0
ENST00000765279.1	ENSG00000215866.10	LINC01356-207	LINC01356	771	lncRNA		0	0	1.86024	0		0	0	0	0
ENST00000765331.1	ENSG00000291274.2	ENST00000765331	ENSG00000291274	551	lncRNA		0	2.20128	0	0		0	0	0	0
ENST00000765332.1	ENSG00000291274.2	ENST00000765332	ENSG00000291274	916	lncRNA		0	0	0	7.63693		0	1.33404	2.09225	0
ENST00000765360.1	ENSG00000299647.1	ENST00000765360	ENSG00000299647	618	lncRNA		0	0	0	5.09129		0.765339	0	0	1.47723
ENST00000765377.1	ENSG00000244649.6	LINC02086-209	LINC02086	1517	lncRNA		5.41991	0	0	0		0	0	0.8369	0
ENST00000765430.1	ENSG00000234948.3	LINC01524-310	LINC01524	636	lncRNA		0	6.60383	0	0		0.765339	0	0	0
ENST00000765454.1	ENSG00000251629.8	LINC02241-280	LINC02241	639	lncRNA		0	4.40255	0	0		0	0	0	0
ENST00000765461.1	ENSG00000251629.8	LINC02241-287	LINC02241	621	lncRNA		0	0	0	2.54564		0	0	1.25535	0
ENST00000765462.1	ENSG00000251629.8	LINC02241-288	LINC02241	427	lncRNA		0	0	0	2.54564		1.53068	0.33351	0	8.86336
ENST00000765474.1	ENSG00000299654.1	ENST00000765474	ENSG00000299654	923	lncRNA		0	0	0	2.54564		0	0	0	0
ENST00000765479.1	ENSG00000299654.1	ENST00000765479	ENSG00000299654	437	lncRNA		0	2.20128	0	0		0	0	0	0
ENST00000765480.1	ENSG00000299654.1	ENST00000765480	ENSG00000299654	477	lncRNA		1.35498	0	0	0		0	0	0	0
ENST00000765497.1	ENSG00000288805.2	ENST00000765497	ENSG00000288805	1250	lncRNA		0	4.40255	0	0		0	0	0	0
ENST00000765501.1	ENSG00000299661.1	ENST00000765501	ENSG00000299661	700	lncRNA		1.35498	0	0	0		0.382669	0.33351	1.6738	0
ENST00000765510.1	ENSG00000230084.9	ZBTB47-AS1-210	ZBTB47-AS1	1277	lncRNA		0	0	3.72047	0		7.27072	0	0.41845	0
ENST00000765513.1	ENSG00000230084.9	ZBTB47-AS1-213	ZBTB47-AS1	687	lncRNA		0	0	0	2.54564		0	0	0	0
ENST00000765514.1	ENSG00000230084.9	ZBTB47-AS1-214	ZBTB47-AS1	904	lncRNA		1.35498	0	0	0		0	0	0	0
ENST00000765541.1	ENSG00000299670.1	ENST00000765541	ENSG00000299670	384	lncRNA		0	0	0	2.54564		0	0	2.92915	0
ENST00000765549.1	ENSG00000299672.1	ENST00000765549	ENSG00000299672	542	lncRNA		0	0	1.86024	0		1.53068	2.00106	0	0
ENST00000765553.1	ENSG00000299674.1	ENST00000765553	ENSG00000299674	813	lncRNA		0	0	0	7.63693		0	0	0	0
ENST00000765605.1	ENSG00000299686.1	ENST00000765605	ENSG00000299686	1421	lncRNA		0	6.60383	0	0		0	0	0	1.47723
ENST00000765618.1	ENSG00000299690.1	ENST00000765618	ENSG00000299690	740	lncRNA		0	2.20128	0	0		0	0	0	0
ENST00000765626.1	ENSG00000299692.1	ENST00000765626	ENSG00000299692	1364	lncRNA		0	2.20128	0	0		0	0.33351	0	0
ENST00000765660.1	ENSG00000228624.9	HDAC2-AS2-224	HDAC2-AS2	1053	lncRNA		1.35498	0	0	0		0	1.33404	0.8369	0
ENST00000765679.1	ENSG00000254233.2	LINC02365-217	LINC02365	965	lncRNA		0	11.0064	0	0		0	0	1.6738	0
ENST00000765682.1	ENSG00000254233.2	LINC02365-220	LINC02365	966	lncRNA		0	2.20128	0	0		0	0	0.41845	0
ENST00000765693.1	ENSG00000292309.2	ENST00000765693	ENSG00000292309	1142	lncRNA		0	0	0	2.54564		0	0	0	0
ENST00000765697.1	ENSG00000299695.1	ENST00000765697	ENSG00000299695	912	lncRNA		0	17.6102	0	0		0	0	0	0
ENST00000765733.1	ENSG00000267051.2	ENST00000765733	ENSG00000267051	911	lncRNA		0	0	1.86024	0		0	0	2.5107	1.47723
ENST00000765740.1	ENSG00000205628.6	LINC01446-237	LINC01446	827	lncRNA		0	13.2077	0	0		0	1.00053	0	0
ENST00000765743.1	ENSG00000205628.6	LINC01446-240	LINC01446	727	lncRNA		10.8398	0	0	0		0	0	2.09225	0
ENST00000765755.1	ENSG00000299704.1	ENST00000765755	ENSG00000299704	959	lncRNA		0	0	0	2.54564		0	0	0	0
ENST00000765756.1	ENSG00000270504.2	ENST00000765756	ENSG00000270504	948	lncRNA		0	17.6102	0	12.7282		0	1.66755	0	0
ENST00000765762.1	ENSG00000299706.1	ENST00000765762	ENSG00000299706	605	lncRNA		0	0	0	2.54564		2.29602	0.667021	0	0
ENST00000765768.1	ENSG00000299709.1	ENST00000765768	ENSG00000299709	836	lncRNA		0	2.20128	0	0		0	1.00053	0	0
ENST00000765820.1	ENSG00000289850.2	ENST00000765820	ENSG00000289850	290	lncRNA		0	2.20128	0	0		0	0	0	0
ENST00000765827.1	ENSG00000289850.2	ENST00000765827	ENSG00000289850	410	lncRNA		0	4.40255	0	0		0	0	0	0
ENST00000765854.1	ENSG00000299722.1	ENST00000765854	ENSG00000299722	571	lncRNA		0	2.20128	0	0		0	0.33351	0	0
ENST00000765859.1	ENSG00000286910.2	ENST00000765859	ENSG00000286910	1794	lncRNA		0	2.20128	0	0		5.74004	3.3351	5.0214	1.47723
ENST00000765898.1	ENSG00000310521.1	ENST00000765898	ENSG00000310521	777	lncRNA		0	13.2077	0	0		4.59203	0	0.41845	0
ENST00000765900.1	ENSG00000310521.1	ENST00000765900	ENSG00000310521	1183	lncRNA		6.77489	0	1.86024	0		6.88805	2.33457	0.41845	0
ENST00000765906.1	ENSG00000299730.1	ENST00000765906	ENSG00000299730	621	lncRNA		0	2.20128	0	0		0	0	0	0
ENST00000765995.1	ENSG00000249899.7	ITGA2-AS1-204	ITGA2-AS1	605	lncRNA		0	2.20128	0	0		0	1.33404	0	0
ENST00000765997.1	ENSG00000299742.1	ENST00000765997	ENSG00000299742	615	lncRNA		0	2.20128	0	0		1.53068	1.00053	2.5107	8.12475
ENST00000766010.1	ENSG00000273084.3	LINC03073-204	LINC03073	576	lncRNA		0	0	1.86024	0		0	1.00053	0	0
ENST00000766015.1	ENSG00000273084.3	LINC03073-209	LINC03073	3417	lncRNA		0	22.0128	0	0		1.91335	8.00425	0	0
ENST00000766025.1	ENSG00000261008.10	LINC01572-223	LINC01572	873	lncRNA		0	0	0	7.63693		0	0.33351	2.09225	0
ENST00000766079.1	ENSG00000261008.10	LINC01572-277	LINC01572	305	lncRNA		0	0	0	2.54564		0	0	0	0
ENST00000766105.1	ENSG00000261008.10	LINC01572-303	LINC01572	2361	lncRNA		4.06493	0	0	0		0.765339	2.00106	0	2.95445
ENST00000766116.1	ENSG00000299753.1	ENST00000766116	ENSG00000299753	603	lncRNA		0	0	0	5.09129		0	0	0	0
ENST00000766131.1	ENSG00000299757.1	ENST00000766131	ENSG00000299757	476	lncRNA		0	4.40255	0	0		0	0	0	0
ENST00000766137.1	ENSG00000299759.1	ENST00000766137	ENSG00000299759	472	lncRNA		0	0	0	12.7282		0	0	0	0
ENST00000766138.1	ENSG00000288595.3	ENST00000766138	ENSG00000288595	865	lncRNA		0	11.0064	0	0		0	0	0	0
ENST00000766189.1	ENSG00000287326.2	ENST00000766189	ENSG00000287326	408	lncRNA		0	0	0	2.54564		1.14801	0	0	0
ENST00000766228.1	ENSG00000233452.10	STXBP5-AS1-295	STXBP5-AS1	408	lncRNA		2.70995	0	0	0		0	0	0	0
ENST00000766237.1	ENSG00000299767.1	ENST00000766237	ENSG00000299767	742	lncRNA		0	2.20128	0	0		0	2.00106	0	4.43168
ENST00000766260.1	ENSG00000258476.9	LINC02207-264	LINC02207	417	lncRNA		0	0	3.72047	0		0	0	0	0
ENST00000766340.1	ENSG00000182165.21	TP53TG1-257	TP53TG1	545	lncRNA		0	0	1.86024	0		0	0	0	0
ENST00000766372.1	ENSG00000299784.1	ENST00000766372	ENSG00000299784	771	lncRNA		2.70995	0	0	0		0	0	0	0
ENST00000766394.1	ENSG00000289189.3	ENST00000766394	ENSG00000289189	654	lncRNA		0	4.40255	0	0		0	0	0	0
ENST00000766405.1	ENSG00000235180.2	LINC00601-205	LINC00601	1485	lncRNA		0	2.20128	0	0		0	0	0	0
ENST00000766417.1	ENSG00000287275.3	ENST00000766417	ENSG00000287275	728	lncRNA		0	2.20128	0	0		0.765339	0	0	0
ENST00000766424.1	ENSG00000299794.1	ENST00000766424	ENSG00000299794	439	lncRNA		5.41991	0	0	0		0	0	4.60295	0
ENST00000766436.1	ENSG00000299796.1	ENST00000766436	ENSG00000299796	696	lncRNA		1.35498	0	9.30118	0		0	0.667021	0	1.47723
ENST00000766455.1	ENSG00000259768.9	ZFHX3-AS1-216	ZFHX3-AS1	736	lncRNA		0	0	1.86024	0		0	0.667021	0	0
ENST00000766464.1	ENSG00000259768.9	ZFHX3-AS1-225	ZFHX3-AS1	636	lncRNA		1.35498	0	0	0		0	0	0	0
ENST00000766501.1	ENSG00000259768.9	ZFHX3-AS1-262	ZFHX3-AS1	528	lncRNA		0	0	0	2.54564		0	0	0	0.738614
ENST00000766506.1	ENSG00000259768.9	ZFHX3-AS1-267	ZFHX3-AS1	684	lncRNA		0	2.20128	0	0		0	0	0	0
ENST00000766516.1	ENSG00000259768.9	ZFHX3-AS1-277	ZFHX3-AS1	713	lncRNA		1.35498	0	0	0		0	0.33351	0	0
ENST00000766602.1	ENSG00000235782.2	ENST00000766602	ENSG00000235782	805	lncRNA		0	2.20128	0	0		0	0	0	0
ENST00000766614.1	ENSG00000299803.1	ENST00000766614	ENSG00000299803	404	lncRNA		9.48484	0	0	0		0	1.00053	0	0
ENST00000766621.1	ENSG00000237476.3	LINC01637-202	LINC01637	675	lncRNA		0	0	0	2.54564		0	3.00159	0	0
ENST00000766642.1	ENSG00000299813.1	ENST00000766642	ENSG00000299813	1601	lncRNA		0	15.4089	0	0		11.4801	10.6723	4.60295	7.38614
ENST00000766644.1	ENSG00000288848.3	ENST00000766644	ENSG00000288848	1775	lncRNA		0	2.20128	0	0		0	0	0	0
ENST00000766665.1	ENSG00000299818.1	ENST00000766665	ENSG00000299818	434	lncRNA		0	13.2077	0	0		1.53068	4.33564	0.41845	0
ENST00000766676.1	ENSG00000299823.1	ENST00000766676	ENSG00000299823	702	lncRNA		0	0	0	5.09129		0	0	0	0
ENST00000766679.1	ENSG00000299825.1	ENST00000766679	ENSG00000299825	485	lncRNA		0	2.20128	0	0		0	0	0	6.64752
ENST00000766686.1	ENSG00000299829.1	ENST00000766686	ENSG00000299829	1264	lncRNA		1.35498	0	0	0		0	0.33351	8.78745	0
ENST00000766687.1	ENSG00000299829.1	ENST00000766687	ENSG00000299829	2068	lncRNA		0	2.20128	0	0		0.382669	0.667021	0	2.21584
ENST00000766691.1	ENSG00000299831.1	ENST00000766691	ENSG00000299831	485	lncRNA		0	0	0	7.63693		0	0	0	0
ENST00000766694.1	ENSG00000299832.1	ENST00000766694	ENSG00000299832	685	lncRNA		0	0	5.58071	0		0	0	0	0
ENST00000766700.1	ENSG00000251461.4	ENST00000766700	ENSG00000251461	523	lncRNA		0	0	3.72047	0		0	0	0	0
ENST00000766703.1	ENSG00000251461.4	ENST00000766703	ENSG00000251461	451	lncRNA		0	0	0	2.54564		0	3.00159	4.60295	0
ENST00000766733.1	ENSG00000299843.1	ENST00000766733	ENSG00000299843	876	lncRNA		0	0	1.86024	0		0	0	2.5107	0
ENST00000766766.1	ENSG00000293441.2	ENST00000766766	ENSG00000293441	1056	lncRNA		0	0	0	5.09129		1.91335	0.33351	0	0
ENST00000766780.1	ENSG00000229666.3	MAST4-AS1-203	MAST4-AS1	1056	lncRNA		0	0	3.72047	0		0	0	0.41845	0
ENST00000766824.1	ENSG00000272142.5	LYRM4-AS1-221	LYRM4-AS1	298	lncRNA		0	0	0	7.63693		0	2.00106	0	0
ENST00000766827.1	ENSG00000250838.2	ENST00000766827	ENSG00000250838	527	lncRNA		0	4.40255	0	0		2.29602	0.33351	0	0
ENST00000766828.1	ENSG00000250838.2	ENST00000766828	ENSG00000250838	660	lncRNA		0	0	3.72047	0		2.67869	0	0.8369	1.47723
ENST00000766834.1	ENSG00000250838.2	ENST00000766834	ENSG00000250838	783	lncRNA		0	0	11.1614	0		0	0	1.6738	1.47723
ENST00000766836.1	ENSG00000250838.2	ENST00000766836	ENSG00000250838	913	lncRNA		8.12986	0	0	0		0	0	0	0
ENST00000766843.1	ENSG00000299851.1	ENST00000766843	ENSG00000299851	1106	lncRNA		0	4.40255	0	0		2.29602	3.3351	2.09225	2.21584
ENST00000766938.1	ENSG00000291280.2	ENST00000766938	ENSG00000291280	356	lncRNA		0	0	0	7.63693		0	0	0	0
ENST00000766943.1	ENSG00000173077.17	DELEC1-211	DELEC1	530	lncRNA		0	2.20128	0	0		0	0.33351	0	0
ENST00000766953.1	ENSG00000268536.3	ENST00000766953	ENSG00000268536	809	lncRNA		0	0	3.72047	0		0	0	0	0
ENST00000766985.1	ENSG00000299864.1	ENST00000766985	ENSG00000299864	1032	lncRNA		0	0	0	20.3651		0.765339	5.33617	2.92915	0
ENST00000766997.1	ENSG00000288818.2	ENST00000766997	ENSG00000288818	1058	lncRNA		9.48484	0	0	0		0	0	0	0
ENST00000767013.1	ENSG00000293185.2	TPM3P9-203	TPM3P9	1664	lncRNA		0	0	9.30118	0		4.59203	0	2.5107	0
ENST00000767016.1	ENSG00000299871.1	ENST00000767016	ENSG00000299871	1840	lncRNA		0	4.40255	0	0		10.3321	6.67021	0.41845	13.295
ENST00000767026.1	ENSG00000299874.1	ENST00000767026	ENSG00000299874	1013	lncRNA		0	8.8051	0	0		9.9494	4.66915	0	0
ENST00000767064.1	ENSG00000231160.13	KLF3-AS1-253	KLF3-AS1	650	lncRNA		0	0	0	5.09129		0	0	0	0
ENST00000767096.1	ENSG00000231160.13	KLF3-AS1-285	KLF3-AS1	1611	lncRNA		0	15.4089	0	0		0	8.33776	0.8369	2.95445
ENST00000767100.1	ENSG00000231160.13	KLF3-AS1-289	KLF3-AS1	810	lncRNA		0	0	0	5.09129		0	0	0	0
ENST00000767110.1	ENSG00000231160.13	KLF3-AS1-299	KLF3-AS1	1986	lncRNA		0	6.60383	0	0		0	9.6718	0	0
ENST00000767115.1	ENSG00000231160.13	KLF3-AS1-304	KLF3-AS1	801	lncRNA		5.41991	0	0	0		0	0	0	0
ENST00000767124.1	ENSG00000299882.1	ENST00000767124	ENSG00000299882	435	lncRNA		4.06493	0	0	0		0	3.00159	2.09225	5.1703
ENST00000767218.1	ENSG00000299888.1	ENST00000767218	ENSG00000299888	1093	lncRNA		0	2.20128	0	0		0	0	0	0
ENST00000767251.1	ENSG00000232973.15	CYP1B1-AS1-273	CYP1B1-AS1	569	lncRNA		0	0	0	2.54564		0	0	2.92915	0
ENST00000767324.1	ENSG00000299905.1	ENST00000767324	ENSG00000299905	814	lncRNA		0	2.20128	0	0		0.382669	1.66755	0.41845	0
ENST00000767333.1	ENSG00000241098.2	LINC01994-216	LINC01994	420	lncRNA		0	0	0	5.09129		0	0	0	0
ENST00000767342.1	ENSG00000291109.2	CES1P1-212	CES1P1	617	lncRNA		0	0	11.1614	0		0	2.66808	0	0
ENST00000767363.1	ENSG00000237525.8	ENST00000767363	ENSG00000237525	679	lncRNA		0	0	0	2.54564		1.53068	1.33404	2.09225	0
ENST00000767457.1	ENSG00000230317.3	LINC01284-215	LINC01284	1440	lncRNA		0	6.60383	0	0		0.382669	1.33404	0	0
ENST00000767458.1	ENSG00000230317.3	LINC01284-216	LINC01284	1112	lncRNA		0	8.8051	0	0		0	0	0	0
ENST00000767581.1	ENSG00000267677.2	ENST00000767581	ENSG00000267677	354	lncRNA		2.70995	0	0	0		0	0	0	0
ENST00000767583.1	ENSG00000299939.1	ENST00000767583	ENSG00000299939	985	lncRNA		0	0	0	5.09129		3.06136	0	1.6738	0
ENST00000767594.1	ENSG00000263878.3	DLGAP1-AS4-209	DLGAP1-AS4	1965	lncRNA		0	0	1.86024	0		13.3934	4.00212	8.78745	19.204
ENST00000767598.1	ENSG00000263878.3	DLGAP1-AS4-213	DLGAP1-AS4	1110	lncRNA		0	0	0	10.1826		0	0	0	0
ENST00000767612.1	ENSG00000299943.1	ENST00000767612	ENSG00000299943	1654	lncRNA		0	0	0	12.7282		6.88805	0.33351	4.1845	0
ENST00000767622.1	ENSG00000299947.1	ENST00000767622	ENSG00000299947	578	lncRNA		5.41991	0	0	0		0.765339	2.66808	3.3476	1.47723
ENST00000767630.1	ENSG00000233242.4	ENST00000767630	ENSG00000233242	1057	lncRNA		0	0	3.72047	0		1.53068	0	0	0
ENST00000767645.1	ENSG00000235531.12	MSC-AS1-220	MSC-AS1	534	lncRNA		0	6.60383	0	0		0.382669	0	0.41845	0
ENST00000767665.1	ENSG00000299955.1	ENST00000767665	ENSG00000299955	1978	lncRNA		0	0	3.72047	0		4.20936	3.00159	0.41845	0.738614
ENST00000767672.1	ENSG00000289522.2	ENST00000767672	ENSG00000289522	495	lncRNA		0	0	0	10.1826		0	1.33404	0.8369	0
ENST00000767674.1	ENSG00000224699.13	LAMTOR5-AS1-261	LAMTOR5-AS1	1125	lncRNA		0	0	7.44095	0		0	2.00106	10.0428	0
ENST00000767676.1	ENSG00000299957.1	ENST00000767676	ENSG00000299957	444	lncRNA		0	0	0	15.2739		1.53068	0.667021	10.8797	0
ENST00000767723.1	ENSG00000299967.1	ENST00000767723	ENSG00000299967	287	lncRNA		5.41991	0	0	0		1.91335	2.00106	1.25535	0
ENST00000767724.1	ENSG00000299967.1	ENST00000767724	ENSG00000299967	764	lncRNA		0	0	0	2.54564		1.91335	0	0	0
ENST00000767759.1	ENSG00000227475.2	ENST00000767759	ENSG00000227475	618	lncRNA		0	11.0064	0	0		0	0	0	0
ENST00000767774.1	ENSG00000229855.10	ENST00000767774	ENSG00000229855	762	lncRNA		0	0	3.72047	0		0	0	0	0
ENST00000767777.1	ENSG00000229855.10	ENST00000767777	ENSG00000229855	518	lncRNA		0	0	0	5.09129		0	0	0	0.738614
ENST00000767786.1	ENSG00000299982.1	ENST00000767786	ENSG00000299982	1031	lncRNA		1.35498	0	0	0		1.14801	0	0	0
ENST00000767790.1	ENSG00000299984.1	ENST00000767790	ENSG00000299984	334	lncRNA		1.35498	0	0	0		0	1.00053	0	4.43168
ENST00000767791.1	ENSG00000299985.1	ENST00000767791	ENSG00000299985	1167	lncRNA		0	0	0	2.54564		0	0	0	0
ENST00000767809.1	ENSG00000260420.4	LINC02182-217	LINC02182	474	lncRNA		0	0	3.72047	0		0.382669	0.33351	2.09225	0
ENST00000767811.1	ENSG00000260420.4	LINC02182-219	LINC02182	606	lncRNA		2.70995	0	0	0		0	0.33351	0	0
ENST00000767816.1	ENSG00000260420.4	LINC02182-224	LINC02182	449	lncRNA		0	4.40255	0	0		0	0	0	0
ENST00000767834.1	ENSG00000204588.6	LINC01123-207	LINC01123	1030	lncRNA		1.35498	0	0	0		0	0	0	0
ENST00000767862.1	ENSG00000299993.1	ENST00000767862	ENSG00000299993	479	lncRNA		1.35498	0	0	0		0	0.667021	0	0
ENST00000767874.1	ENSG00000299997.1	ENST00000767874	ENSG00000299997	1756	lncRNA		0	13.2077	0	0		0	0	0	11.8178
ENST00000767883.1	ENSG00000283415.3	ENST00000767883	ENSG00000283415	289	lncRNA		9.48484	0	0	0		0	0	0	0.738614
ENST00000767902.1	ENSG00000300004.1	ENST00000767902	ENSG00000300004	423	lncRNA		5.41991	0	0	0		0	0.33351	0	0.738614
ENST00000767938.1	ENSG00000300008.1	ENST00000767938	ENSG00000300008	488	lncRNA		2.70995	0	0	0		0	1.33404	0	0
ENST00000767944.1	ENSG00000300011.1	ENST00000767944	ENSG00000300011	431	lncRNA		0	4.40255	0	0		0	0	0	0
ENST00000767968.1	ENSG00000300014.1	ENST00000767968	ENSG00000300014	687	lncRNA		1.35498	0	0	0		0	0	0	0
ENST00000767970.1	ENSG00000300014.1	ENST00000767970	ENSG00000300014	610	lncRNA		0	0	1.86024	0		1.14801	0	0	0
ENST00000767972.1	ENSG00000300014.1	ENST00000767972	ENSG00000300014	1154	lncRNA		0	0	0	5.09129		0	0	0	0
ENST00000767983.1	ENSG00000224568.4	LINC01886-209	LINC01886	527	lncRNA		1.35498	0	0	0		1.91335	0.33351	0	0
ENST00000768135.1	ENSG00000300022.1	ENST00000768135	ENSG00000300022	675	lncRNA		0	0	0	12.7282		0	0	0	0
ENST00000768177.1	ENSG00000300022.1	ENST00000768177	ENSG00000300022	1148	lncRNA		1.35498	0	0	0		1.91335	5.00266	8.369	0.738614
ENST00000768180.1	ENSG00000300022.1	ENST00000768180	ENSG00000300022	1765	lncRNA		0	4.40255	0	0		0	0	0	0
ENST00000768194.1	ENSG00000300022.1	ENST00000768194	ENSG00000300022	693	lncRNA		0	0	0	17.8195		0	0	0	0
ENST00000768201.1	ENSG00000300022.1	ENST00000768201	ENSG00000300022	927	lncRNA		0	0	0	7.63693		0	0	0	0
ENST00000768203.1	ENSG00000300022.1	ENST00000768203	ENSG00000300022	501	lncRNA		0	2.20128	0	0		0	0	0	0
ENST00000768219.1	ENSG00000300022.1	ENST00000768219	ENSG00000300022	356	lncRNA		1.35498	0	0	0		0	0	0	0
ENST00000768233.1	ENSG00000300026.1	ENST00000768233	ENSG00000300026	772	lncRNA		2.70995	0	0	0		1.91335	0	12.5535	5.1703
ENST00000768238.1	ENSG00000300026.1	ENST00000768238	ENSG00000300026	546	lncRNA		0	0	3.72047	0		0	0	0	0
ENST00000768276.1	ENSG00000255666.8	LINC02700-216	LINC02700	119	lncRNA		0	8.8051	0	0		0	0	0	0
ENST00000768363.1	ENSG00000226067.8	LINC00623-280	LINC00623	1279	lncRNA		2.70995	0	0	0		0	0	0	0
ENST00000768371.1	ENSG00000226067.8	LINC00623-288	LINC00623	649	lncRNA		0	0	0	2.54564		0	2.33457	0.8369	1.47723
ENST00000768372.1	ENSG00000226067.8	LINC00623-289	LINC00623	686	lncRNA		0	0	0	10.1826		0	0	0	0
ENST00000768382.1	ENSG00000237298.12	TTN-AS1-283	TTN-AS1	686	lncRNA		0	4.40255	0	0		0	0	0	0
ENST00000768389.1	ENSG00000237298.12	TTN-AS1-290	TTN-AS1	378	lncRNA		0	8.8051	0	0		0	0	0	0
ENST00000768400.1	ENSG00000300040.1	ENST00000768400	ENSG00000300040	1258	lncRNA		0	8.8051	0	0		0.382669	3.3351	1.6738	0
ENST00000768433.1	ENSG00000300050.1	ENST00000768433	ENSG00000300050	913	lncRNA		0	4.40255	0	0		3.06136	0.667021	0	3.69307
ENST00000768457.1	ENSG00000300052.1	ENST00000768457	ENSG00000300052	470	lncRNA		0	0	1.86024	0		0	1.33404	0	0
ENST00000768461.1	ENSG00000300052.1	ENST00000768461	ENSG00000300052	484	lncRNA		0	4.40255	0	0		0	0	0	0
ENST00000768462.1	ENSG00000300053.1	ENST00000768462	ENSG00000300053	886	lncRNA		0	0	1.86024	0		0	0	0.8369	0
ENST00000768474.1	ENSG00000300056.1	ENST00000768474	ENSG00000300056	493	lncRNA		0	11.0064	0	0		4.20936	2.33457	1.25535	0
ENST00000768475.1	ENSG00000300057.1	ENST00000768475	ENSG00000300057	464	lncRNA		0	4.40255	0	0		0	0	0	0
ENST00000768478.1	ENSG00000300059.1	ENST00000768478	ENSG00000300059	1142	lncRNA		0	0	0	2.54564		1.14801	1.00053	1.6738	4.43168
ENST00000768494.1	ENSG00000300064.1	ENST00000768494	ENSG00000300064	688	lncRNA		0	6.60383	0	0		2.29602	2.33457	1.6738	0
ENST00000768495.1	ENSG00000103472.11	RRN3P2-215	RRN3P2	1804	lncRNA		0	0	0	2.54564		0	0	0	0
ENST00000768514.1	ENSG00000103472.11	RRN3P2-234	RRN3P2	760	lncRNA		0	0	0	7.63693		0	0	0	0
ENST00000768555.1	ENSG00000103472.11	RRN3P2-275	RRN3P2	749	lncRNA		12.1948	0	0	0		0	0	0	1.47723
ENST00000768574.1	ENSG00000103472.11	RRN3P2-294	RRN3P2	522	lncRNA		2.70995	0	0	0		1.91335	6.00319	0	0
ENST00000768576.1	ENSG00000103472.11	RRN3P2-296	RRN3P2	791	lncRNA		0	0	0	25.4564		0	4.66915	0	0
ENST00000768577.1	ENSG00000103472.11	RRN3P2-297	RRN3P2	369	lncRNA		0	4.40255	0	0		0.765339	3.00159	2.09225	3.69307
ENST00000768578.1	ENSG00000103472.11	RRN3P2-298	RRN3P2	433	lncRNA		0	2.20128	0	0		0	0	0	0
ENST00000768589.1	ENSG00000103472.11	RRN3P2-309	RRN3P2	927	lncRNA		0	0	1.86024	0		0	0	0	0
ENST00000768598.1	ENSG00000103472.11	RRN3P2-318	RRN3P2	1643	lncRNA		0	0	0	2.54564		0	0	0	0
ENST00000768607.1	ENSG00000103472.11	RRN3P2-327	RRN3P2	1036	lncRNA		0	0	0	2.54564		0.382669	0	0	0
ENST00000768608.1	ENSG00000103472.11	RRN3P2-328	RRN3P2	529	lncRNA		0	0	0	7.63693		1.14801	0	0	0
ENST00000768615.1	ENSG00000287423.2	ENST00000768615	ENSG00000287423	649	lncRNA		4.06493	0	0	0		0	0	0	0
ENST00000768619.1	ENSG00000300068.1	ENST00000768619	ENSG00000300068	1920	lncRNA		0	2.20128	0	0		0	0	0	0
ENST00000768682.1	ENSG00000286163.2	ENST00000768682	ENSG00000286163	727	lncRNA		0	6.60383	0	0		0	0	0	19.204
ENST00000768684.1	ENSG00000286163.2	ENST00000768684	ENSG00000286163	782	lncRNA		0	0	3.72047	0		6.12271	0.667021	7.5321	0
ENST00000768687.1	ENSG00000286163.2	ENST00000768687	ENSG00000286163	835	lncRNA		0	0	0	2.54564		0	1.00053	0	0
ENST00000768690.1	ENSG00000286163.2	ENST00000768690	ENSG00000286163	681	lncRNA		0	0	9.30118	0		0	0	0	0
ENST00000768694.1	ENSG00000300078.1	ENST00000768694	ENSG00000300078	1302	lncRNA		2.70995	0	0	0		7.27072	13.6739	1.25535	0
ENST00000768731.1	ENSG00000231690.6	LINC00574-211	LINC00574	1650	lncRNA		0	0	9.30118	0		3.82669	6.00319	2.09225	0
ENST00000768775.1	ENSG00000272145.3	NFYC-AS1-204	NFYC-AS1	638	lncRNA		6.77489	0	0	0		1.14801	0.33351	0	0
ENST00000768776.1	ENSG00000300098.1	ENST00000768776	ENSG00000300098	1486	lncRNA		4.06493	0	0	0		1.91335	0	0	2.21584
ENST00000768862.1	ENSG00000300108.1	ENST00000768862	ENSG00000300108	582	lncRNA		0	0	0	7.63693		1.14801	1.33404	0	5.1703
ENST00000768887.1	ENSG00000300109.1	ENST00000768887	ENSG00000300109	1351	lncRNA		6.77489	0	0	0		0.765339	2.00106	0	0
ENST00000768906.1	ENSG00000300109.1	ENST00000768906	ENSG00000300109	568	lncRNA		0	0	1.86024	0		0	0	0	0
ENST00000768908.1	ENSG00000300109.1	ENST00000768908	ENSG00000300109	1306	lncRNA		0	0	0	7.63693		3.82669	0	0	0
ENST00000768921.1	ENSG00000300109.1	ENST00000768921	ENSG00000300109	1278	lncRNA		0	0	0	2.54564		0	0	0	0
ENST00000768934.1	ENSG00000300109.1	ENST00000768934	ENSG00000300109	350	lncRNA		0	0	0	10.1826		0	0	0	0
ENST00000768964.1	ENSG00000291082.2	HERC2P9-231	HERC2P9	532	lncRNA		2.70995	0	0	0		1.91335	0	4.60295	0
ENST00000768992.1	ENSG00000291082.2	HERC2P9-259	HERC2P9	1063	lncRNA		0	0	0	5.09129		0	1.66755	10.4613	2.95445
ENST00000768998.1	ENSG00000235823.6	OLMALINC-238	OLMALINC	602	lncRNA		0	2.20128	0	5.09129		0	0	0	0
ENST00000769001.1	ENSG00000235823.6	OLMALINC-241	OLMALINC	688	lncRNA		1.35498	0	0	0		1.14801	0	0	0
ENST00000769003.1	ENSG00000235823.6	OLMALINC-243	OLMALINC	328	lncRNA		4.06493	0	1.86024	0		0	0	0	0
ENST00000769022.1	ENSG00000300114.1	ENST00000769022	ENSG00000300114	1995	lncRNA		0	0	0	5.09129		4.59203	0	0	0
ENST00000769023.1	ENSG00000300114.1	ENST00000769023	ENSG00000300114	1356	lncRNA		4.06493	0	20.4626	0		0	9.00478	0	23.6356
ENST00000769026.1	ENSG00000300114.1	ENST00000769026	ENSG00000300114	1157	lncRNA		0	0	0	15.2739		1.14801	0	10.0428	0
ENST00000769027.1	ENSG00000300114.1	ENST00000769027	ENSG00000300114	501	lncRNA		9.48484	0	0	0		4.20936	5.00266	0	0
ENST00000769045.1	ENSG00000242593.9	ENST00000769045	ENSG00000242593	618	lncRNA		0	0	0	5.09129		0	0	0	0
ENST00000769083.1	ENSG00000242593.9	ENST00000769083	ENSG00000242593	328	lncRNA		0	0	5.58071	0		1.53068	1.00053	3.76605	0
ENST00000769107.1	ENSG00000231407.7	GORAB-AS1-224	GORAB-AS1	737	lncRNA		0	0	3.72047	0		0	0	0	0
ENST00000769112.1	ENSG00000231407.7	GORAB-AS1-229	GORAB-AS1	756	lncRNA		0	2.20128	0	0		0	0	0	0
ENST00000769115.1	ENSG00000231407.7	GORAB-AS1-232	GORAB-AS1	684	lncRNA		0	2.20128	0	0		0	1.00053	0	0
ENST00000769116.1	ENSG00000231407.7	GORAB-AS1-233	GORAB-AS1	2245	lncRNA		0	2.20128	0	0		0.382669	1.66755	3.76605	1.47723
ENST00000769168.1	ENSG00000300118.1	ENST00000769168	ENSG00000300118	1276	lncRNA		0	0	0	2.54564		0	0	0	0
ENST00000769170.1	ENSG00000272269.3	NUP153-AS1-203	NUP153-AS1	461	lncRNA		1.35498	0	0	0		0	0	0	0
ENST00000769176.1	ENSG00000272269.3	NUP153-AS1-209	NUP153-AS1	1116	lncRNA		0	0	0	5.09129		0	0	10.8797	0
ENST00000769178.1	ENSG00000272269.3	NUP153-AS1-211	NUP153-AS1	718	lncRNA		0	0	18.6024	0		2.29602	3.00159	0	4.43168
ENST00000769191.1	ENSG00000231742.7	LINC01273-224	LINC01273	573	lncRNA		0	0	1.86024	0		0	0	0	8.12475
ENST00000769193.1	ENSG00000300119.1	ENST00000769193	ENSG00000300119	1332	lncRNA		0	0	3.72047	0		4.20936	0.667021	0.41845	0
ENST00000769206.1	ENSG00000214900.14	LINC01588-236	LINC01588	1132	lncRNA		2.70995	0	0	0		0	0	0	0
ENST00000769218.1	ENSG00000214900.14	LINC01588-248	LINC01588	1322	lncRNA		5.41991	0	0	0		0	0	0	0
ENST00000769267.1	ENSG00000214900.14	LINC01588-297	LINC01588	970	lncRNA		1.35498	0	0	0		1.53068	2.00106	2.09225	0
ENST00000769274.1	ENSG00000214900.14	LINC01588-304	LINC01588	299	lncRNA		0	0	0	2.54564		0	0.667021	0	0
ENST00000769282.1	ENSG00000214900.14	LINC01588-312	LINC01588	1070	lncRNA		0	0	3.72047	0		0.382669	0	0	0
ENST00000769285.1	ENSG00000214900.14	LINC01588-315	LINC01588	1836	lncRNA		0	2.20128	0	0		0	0	0	0
ENST00000769291.1	ENSG00000214900.14	LINC01588-321	LINC01588	845	lncRNA		0	0	0	12.7282		0	0	0	0
ENST00000769298.1	ENSG00000214900.14	LINC01588-328	LINC01588	1006	lncRNA		0	0	0	10.1826		0	0	2.92915	0
ENST00000769301.1	ENSG00000214900.14	LINC01588-331	LINC01588	488	lncRNA		0	0	9.30118	0		0	0	0	2.95445
ENST00000769305.1	ENSG00000300122.1	ENST00000769305	ENSG00000300122	342	lncRNA		0	19.8115	0	0		5.74004	5.00266	1.25535	0.738614
ENST00000769308.1	ENSG00000300124.1	ENST00000769308	ENSG00000300124	356	lncRNA		0	2.20128	0	0		0.382669	0	0	0
ENST00000769317.1	ENSG00000300126.1	ENST00000769317	ENSG00000300126	1252	lncRNA		8.12986	0	0	0		0	1.33404	0	0
ENST00000769345.1	ENSG00000197462.4	ENST00000769345	ENSG00000197462	601	lncRNA		0	0	3.72047	0		0.382669	4.00212	0	0
ENST00000769348.1	ENSG00000300127.1	ENST00000769348	ENSG00000300127	1215	lncRNA		0	2.20128	0	0		0	1.66755	0	0
ENST00000769359.1	ENSG00000227193.3	ENST00000769359	ENSG00000227193	936	lncRNA		0	0	11.1614	0		0	0	0	0
ENST00000769368.1	ENSG00000300128.1	ENST00000769368	ENSG00000300128	475	lncRNA		0	0	1.86024	0		0	0.667021	2.09225	0
ENST00000769372.1	ENSG00000290696.2	POM121L9P-204	POM121L9P	2357	lncRNA		0	0	14.8819	0		0	0	0	0
ENST00000769382.1	ENSG00000248714.8	ZNF652-AS1-212	ZNF652-AS1	1132	lncRNA		4.06493	0	0	0		0	4.66915	0	0
ENST00000769386.1	ENSG00000197665.8	GRAPL-AS1-204	GRAPL-AS1	759	lncRNA		0	0	1.86024	0		0	0	0	0
ENST00000769395.1	ENSG00000300133.1	ENST00000769395	ENSG00000300133	1355	lncRNA		4.06493	0	0	0		0.765339	0	0	0
ENST00000769398.1	ENSG00000286803.2	ENST00000769398	ENSG00000286803	641	lncRNA		0	4.40255	0	0		0	3.00159	1.25535	0
ENST00000769401.1	ENSG00000300135.1	ENST00000769401	ENSG00000300135	940	lncRNA		0	0	3.72047	0		0	0	1.25535	0
ENST00000769405.1	ENSG00000289301.3	ENST00000769405	ENSG00000289301	743	lncRNA		8.12986	0	0	0		0	1.66755	1.6738	2.21584
ENST00000769408.1	ENSG00000300139.1	ENST00000769408	ENSG00000300139	842	lncRNA		0	4.40255	0	0		0	0	0	0
ENST00000769444.1	ENSG00000291116.2	PLAC9P1-211	PLAC9P1	795	lncRNA		4.06493	0	0	0		0	0	3.3476	0
ENST00000769450.1	ENSG00000241324.2	ENST00000769450	ENSG00000241324	902	lncRNA		0	0	0	7.63693		3.06136	2.66808	1.25535	0
ENST00000769466.1	ENSG00000286478.2	ENST00000769466	ENSG00000286478	571	lncRNA		0	4.40255	0	0		0	0.667021	1.25535	0
ENST00000769479.1	ENSG00000293498.2	ENST00000769479	ENSG00000293498	871	lncRNA		0	2.20128	0	0		0	0	0.8369	0
ENST00000769491.1	ENSG00000103472.11	RRN3P2-342	RRN3P2	1220	lncRNA		0	0	0	5.09129		0	0	0	0
ENST00000769492.1	ENSG00000103472.11	RRN3P2-343	RRN3P2	2638	lncRNA		0	8.8051	0	0		0.382669	1.33404	3.76605	2.21584
ENST00000769526.1	ENSG00000300152.1	ENST00000769526	ENSG00000300152	252	lncRNA		0	0	0	10.1826		0	1.00053	0.41845	0
ENST00000769528.1	ENSG00000300153.1	ENST00000769528	ENSG00000300153	935	lncRNA		5.41991	0	0	0		7.27072	6.67021	7.11365	4.43168
ENST00000769534.1	ENSG00000300154.1	ENST00000769534	ENSG00000300154	490	lncRNA		0	2.20128	0	0		1.91335	0	0	0
ENST00000769539.1	ENSG00000300155.1	ENST00000769539	ENSG00000300155	677	lncRNA		5.41991	0	0	0		0.765339	3.66861	2.92915	0
ENST00000769605.1	ENSG00000286575.2	ENST00000769605	ENSG00000286575	866	lncRNA		0	0	1.86024	0		0	0	0	0
ENST00000769608.1	ENSG00000300158.1	ENST00000769608	ENSG00000300158	557	lncRNA		0	0	1.86024	0		0	0	0	0
ENST00000769653.1	ENSG00000250682.7	LINC00491-212	LINC00491	1504	lncRNA		2.70995	0	0	0		0	0	0	0
ENST00000769668.1	ENSG00000290928.2	ENST00000769668	ENSG00000290928	1383	lncRNA		0	4.40255	0	7.63693		18.7508	14.3409	16.738	33.9762
ENST00000769678.1	ENSG00000291221.2	ENST00000769678	ENSG00000291221	1153	lncRNA		0	4.40255	0	0		0	0	0	0
ENST00000769688.1	ENSG00000291221.2	ENST00000769688	ENSG00000291221	854	lncRNA		0	2.20128	0	0		0	0	0	0
ENST00000769699.1	ENSG00000300168.1	ENST00000769699	ENSG00000300168	801	lncRNA		14.9047	0	0	0		0	1.66755	3.76605	0
ENST00000769713.1	ENSG00000300168.1	ENST00000769713	ENSG00000300168	923	lncRNA		0	0	0	15.2739		0	0	0	0
ENST00000769751.1	ENSG00000230197.7	ENST00000769751	ENSG00000230197	374	lncRNA		0	0	0	2.54564		0	0	0	0
ENST00000769761.1	ENSG00000197291.10	RAMP2-AS1-212	RAMP2-AS1	999	lncRNA		0	0	0	2.54564		0	0	0	0
ENST00000769793.1	ENSG00000300181.1	ENST00000769793	ENSG00000300181	388	lncRNA		1.35498	0	0	0		0	0	0	0
ENST00000769814.1	ENSG00000224905.9	ENST00000769814	ENSG00000224905	1090	lncRNA		0	0	9.30118	0		0	0	2.09225	0
ENST00000769823.1	ENSG00000224905.9	ENST00000769823	ENSG00000224905	1241	lncRNA		0	8.8051	0	0		2.67869	2.66808	5.0214	10.3406
ENST00000769826.1	ENSG00000224905.9	ENST00000769826	ENSG00000224905	427	lncRNA		0	0	3.72047	0		0	0.33351	0	0
ENST00000769833.1	ENSG00000224905.9	ENST00000769833	ENSG00000224905	941	lncRNA		0	0	0	7.63693		0	2.66808	0.8369	0
ENST00000769843.1	ENSG00000224905.9	ENST00000769843	ENSG00000224905	1397	lncRNA		1.35498	0	5.58071	0		3.06136	6.67021	2.92915	4.43168
ENST00000769849.1	ENSG00000224905.9	ENST00000769849	ENSG00000224905	330	lncRNA		1.35498	0	0	0		0	0	0	0
ENST00000769873.1	ENSG00000300186.1	ENST00000769873	ENSG00000300186	831	lncRNA		0	0	1.86024	0		2.29602	0.667021	0	0
ENST00000769877.1	ENSG00000286338.2	ENST00000769877	ENSG00000286338	439	lncRNA		0	0	0	20.3651		0	0	0	0
ENST00000769886.1	ENSG00000290450.2	ENST00000769886	ENSG00000290450	1699	lncRNA		6.77489	0	0	0		0	0	0	0
ENST00000769937.1	ENSG00000233862.9	ENST00000769937	ENSG00000233862	748	lncRNA		0	0	1.86024	0		0	0.667021	0.8369	0
ENST00000769940.1	ENSG00000233862.9	ENST00000769940	ENSG00000233862	497	lncRNA		1.35498	0	0	0		0	0	0	0
ENST00000769962.1	ENSG00000179523.8	EIF3J-DT-213	EIF3J-DT	419	lncRNA		0	0	1.86024	0		0	0	1.25535	0
ENST00000769982.1	ENSG00000289029.2	ENST00000769982	ENSG00000289029	2626	lncRNA		0	0	7.44095	0		0	0	0	2.95445
ENST00000770011.1	ENSG00000300200.1	ENST00000770011	ENSG00000300200	550	lncRNA		2.70995	0	0	0		0.382669	0.667021	0.8369	2.21584
ENST00000770022.1	ENSG00000291123.2	H2BP1-206	H2BP1	2206	lncRNA		0	0	0	7.63693		0	0	0	0
ENST00000770026.1	ENSG00000300203.1	ENST00000770026	ENSG00000300203	533	lncRNA		1.35498	0	0	0		0	0	0	0
ENST00000770031.1	ENSG00000300207.1	ENST00000770031	ENSG00000300207	370	lncRNA		0	0	1.86024	0		0	0	0	0
ENST00000770038.1	ENSG00000300210.1	ENST00000770038	ENSG00000300210	788	lncRNA		0	0	0	2.54564		8.03606	6.3367	5.0214	5.90891
ENST00000770039.1	ENSG00000300210.1	ENST00000770039	ENSG00000300210	562	lncRNA		0	0	0	2.54564		1.53068	4.00212	3.3476	0
ENST00000770054.1	ENSG00000214719.14	ENST00000770054	ENSG00000214719	2320	lncRNA		0	8.8051	0	0		0	1.66755	0	0
ENST00000770057.1	ENSG00000214719.14	ENST00000770057	ENSG00000214719	935	lncRNA		0	0	7.44095	0		0	0	0	0
ENST00000770073.1	ENSG00000214719.14	ENST00000770073	ENSG00000214719	1430	lncRNA		0	0	3.72047	0		0	0	0	0
ENST00000770094.1	ENSG00000214719.14	ENST00000770094	ENSG00000214719	919	lncRNA		0	0	1.86024	0		0	0	0	14.0337
ENST00000770097.1	ENSG00000214719.14	ENST00000770097	ENSG00000214719	719	lncRNA		5.41991	0	0	0		0	0	0	0
ENST00000770098.1	ENSG00000214719.14	ENST00000770098	ENSG00000214719	1376	lncRNA		0	8.8051	0	0		1.14801	0	0	0.738614
ENST00000770108.1	ENSG00000214719.14	ENST00000770108	ENSG00000214719	352	lncRNA		0	2.20128	0	0		2.67869	0	2.09225	0
ENST00000770117.1	ENSG00000228157.5	ENST00000770117	ENSG00000228157	1034	lncRNA		0	0	11.1614	0		0	0	0	0
ENST00000770118.1	ENSG00000228157.5	ENST00000770118	ENSG00000228157	313	lncRNA		0	0	0	5.09129		0	0	1.6738	0
ENST00000770120.1	ENSG00000300213.1	ENST00000770120	ENSG00000300213	429	lncRNA		9.48484	0	0	0		0.382669	0	0	0
ENST00000770136.1	ENSG00000300219.1	ENST00000770136	ENSG00000300219	463	lncRNA		0	0	0	7.63693		0	0	0	0
ENST00000770150.1	ENSG00000287776.3	ENST00000770150	ENSG00000287776	1594	lncRNA		4.06493	0	0	0		0	0	0	0
ENST00000770173.1	ENSG00000291220.2	ENST00000770173	ENSG00000291220	826	lncRNA		0	0	0	2.54564		0	0	0	0
ENST00000770206.1	ENSG00000291220.2	ENST00000770206	ENSG00000291220	585	lncRNA		0	4.40255	0	0		1.53068	0	0	0
ENST00000770208.1	ENSG00000291220.2	ENST00000770208	ENSG00000291220	347	lncRNA		0	0	0	7.63693		0	0.33351	4.1845	0
ENST00000770209.1	ENSG00000291220.2	ENST00000770209	ENSG00000291220	968	lncRNA		0	11.0064	0	0		0	0	0	0
ENST00000770227.1	ENSG00000291220.2	ENST00000770227	ENSG00000291220	1107	lncRNA		0	4.40255	0	0		0	0	7.5321	0
ENST00000770236.1	ENSG00000300223.1	ENST00000770236	ENSG00000300223	424	lncRNA		0	0	1.86024	0		0	0	0	0
ENST00000770255.1	ENSG00000300229.1	ENST00000770255	ENSG00000300229	797	lncRNA		0	4.40255	0	0		1.53068	2.66808	0	0
ENST00000770262.1	ENSG00000300231.1	ENST00000770262	ENSG00000300231	1122	lncRNA		1.35498	0	0	0		6.50538	3.00159	2.09225	2.21584
ENST00000770281.1	ENSG00000300236.1	ENST00000770281	ENSG00000300236	1484	lncRNA		8.12986	0	0	0		3.82669	0.667021	2.92915	0
ENST00000770295.1	ENSG00000300236.1	ENST00000770295	ENSG00000300236	716	lncRNA		1.35498	0	0	0		0	0	0	0
ENST00000770297.1	ENSG00000293312.2	HNRNPKP3-204	HNRNPKP3	830	lncRNA		0	2.20128	0	0		2.29602	1.33404	0	0
ENST00000770308.1	ENSG00000248319.5	LINC02275-213	LINC02275	1153	lncRNA		2.70995	0	0	0		0	0	1.25535	0
ENST00000770313.1	ENSG00000254230.2	ENST00000770313	ENSG00000254230	510	lncRNA		0	2.20128	0	0		0	0	0	0
ENST00000770322.1	ENSG00000234455.2	ENST00000770322	ENSG00000234455	717	lncRNA		0	2.20128	0	0		0.382669	0.33351	0	0
ENST00000770347.1	ENSG00000226310.3	ENST00000770347	ENSG00000226310	1089	lncRNA		0	8.8051	0	0		2.29602	1.33404	0	0
ENST00000770351.1	ENSG00000226310.3	ENST00000770351	ENSG00000226310	1197	lncRNA		0	0	0	2.54564		0.382669	2.33457	4.1845	0
ENST00000770358.1	ENSG00000300244.1	ENST00000770358	ENSG00000300244	374	lncRNA		0	0	0	2.54564		0	0	0	0
ENST00000770366.1	ENSG00000235172.10	LINC01366-210	LINC01366	1289	lncRNA		8.12986	0	0	0		0	0	0	0
ENST00000770389.1	ENSG00000300253.1	ENST00000770389	ENSG00000300253	620	lncRNA		4.06493	0	0	0		0.765339	0.667021	0	1.47723
ENST00000770405.1	ENSG00000183154.2	ENST00000770405	ENSG00000183154	551	lncRNA		5.41991	0	0	0		0	0	0	0
ENST00000770411.1	ENSG00000300259.1	ENST00000770411	ENSG00000300259	495	lncRNA		0	6.60383	0	0		1.53068	1.66755	0	0
ENST00000770437.1	ENSG00000231249.4	ITPR1-DT-204	ITPR1-DT	773	lncRNA		0	11.0064	0	0		0	0	0	0
ENST00000770446.1	ENSG00000231249.4	ITPR1-DT-213	ITPR1-DT	730	lncRNA		0	4.40255	0	0		0	0.667021	0	0
ENST00000770458.1	ENSG00000253522.7	MIR3142HG-207	MIR3142HG	822	lncRNA		0	0	0	5.09129		4.59203	0.667021	3.3476	0
ENST00000770460.1	ENSG00000300260.1	ENST00000770460	ENSG00000300260	1533	lncRNA		0	2.20128	0	0		3.44402	1.66755	7.11365	0.738614
ENST00000770475.1	ENSG00000227958.2	ENST00000770475	ENSG00000227958	700	lncRNA		0	0	1.86024	0		0	0	0	0.738614
ENST00000770515.1	ENSG00000290425.2	PI4KAP1-213	PI4KAP1	894	lncRNA		0	0	7.44095	0		8.8014	0	4.60295	0
ENST00000770518.1	ENSG00000290425.2	PI4KAP1-216	PI4KAP1	901	lncRNA		5.41991	0	9.30118	0		0	0	0	0
ENST00000770524.1	ENSG00000300271.1	ENST00000770524	ENSG00000300271	2106	lncRNA		0	4.40255	0	0		0.382669	0	0.41845	0
ENST00000770538.1	ENSG00000300272.1	ENST00000770538	ENSG00000300272	704	lncRNA		0	11.0064	0	0		0	2.66808	0	2.95445
ENST00000770539.1	ENSG00000300272.1	ENST00000770539	ENSG00000300272	723	lncRNA		2.70995	0	0	0		0	0	0	0
ENST00000770546.1	ENSG00000300274.1	ENST00000770546	ENSG00000300274	992	lncRNA		0	2.20128	0	0		0	0	0	0
ENST00000770567.1	ENSG00000300283.1	ENST00000770567	ENSG00000300283	451	lncRNA		1.35498	0	0	0		0	0	0.41845	0
ENST00000770595.1	ENSG00000258657.6	ENST00000770595	ENSG00000258657	899	lncRNA		0	4.40255	0	0		1.53068	3.66861	0	4.43168
ENST00000770596.1	ENSG00000258657.6	ENST00000770596	ENSG00000258657	805	lncRNA		1.35498	0	0	0		6.12271	0	0	5.1703
ENST00000770597.1	ENSG00000258657.6	ENST00000770597	ENSG00000258657	923	lncRNA		0	0	0	2.54564		0	0	0	0
ENST00000770605.1	ENSG00000259579.2	ENST00000770605	ENSG00000259579	1035	lncRNA		0	0	0	7.63693		0.765339	1.00053	0.41845	0
ENST00000770624.1	ENSG00000228436.5	RRAGC-DT-218	RRAGC-DT	428	lncRNA		0	8.8051	0	0		0	1.00053	0	0.738614
ENST00000770633.1	ENSG00000300291.1	ENST00000770633	ENSG00000300291	377	lncRNA		0	0	0	5.09129		0	0	0	0
ENST00000770677.1	ENSG00000300298.1	ENST00000770677	ENSG00000300298	414	lncRNA		0	0	0	7.63693		0	3.00159	0	0
ENST00000770688.1	ENSG00000259807.3	ENST00000770688	ENSG00000259807	1244	lncRNA		0	0	0	5.09129		0	0	0	0
ENST00000770707.1	ENSG00000286549.2	ENST00000770707	ENSG00000286549	1193	lncRNA		0	0	0	2.54564		0.382669	0	0	0
ENST00000770709.1	ENSG00000300303.1	ENST00000770709	ENSG00000300303	847	lncRNA		0	8.8051	0	0		1.53068	0	0	0
ENST00000770711.1	ENSG00000300304.1	ENST00000770711	ENSG00000300304	748	lncRNA		0	2.20128	0	7.63693		1.53068	0	0.8369	0
ENST00000770737.1	ENSG00000300312.1	ENST00000770737	ENSG00000300312	742	lncRNA		0	0	0	2.54564		0	0	0	0
ENST00000770741.1	ENSG00000293189.2	ENST00000770741	ENSG00000293189	749	lncRNA		0	2.20128	0	0		1.53068	0	0	0
ENST00000770752.1	ENSG00000259460.2	ENST00000770752	ENSG00000259460	342	lncRNA		0	0	5.58071	0		0	0	0	0
ENST00000770778.1	ENSG00000251191.9	LINC00589-207	LINC00589	2309	lncRNA		4.06493	0	7.44095	0		3.06136	4.66915	1.6738	0
ENST00000770781.1	ENSG00000251191.9	LINC00589-210	LINC00589	711	lncRNA		0	4.40255	0	0		6.50538	6.00319	0	0
ENST00000770782.1	ENSG00000251191.9	LINC00589-211	LINC00589	1474	lncRNA		0	8.8051	0	0		0	0	4.1845	0
ENST00000770783.1	ENSG00000251191.9	LINC00589-212	LINC00589	748	lncRNA		1.35498	0	0	0		0	0	0.41845	0
ENST00000770784.1	ENSG00000251191.9	LINC00589-213	LINC00589	458	lncRNA		0	2.20128	0	0		0	0	0	0
ENST00000770794.1	ENSG00000251191.9	LINC00589-223	LINC00589	1641	lncRNA		2.70995	0	0	0		2.29602	2.00106	2.5107	0
ENST00000770839.1	ENSG00000246662.7	CIBAR1-DT-243	CIBAR1-DT	997	lncRNA		0	2.20128	0	0		0	0	0	0
ENST00000770886.1	ENSG00000247228.4	ENST00000770886	ENSG00000247228	1087	lncRNA		0	0	3.72047	0		0	0	0	0
ENST00000770907.1	ENSG00000290677.2	ENST00000770907	ENSG00000290677	594	lncRNA		1.35498	0	0	0		2.29602	0	0	0
ENST00000770916.1	ENSG00000300321.1	ENST00000770916	ENSG00000300321	593	lncRNA		0	2.20128	0	0		0	1.66755	0	0
ENST00000770934.1	ENSG00000300327.1	ENST00000770934	ENSG00000300327	519	lncRNA		0	0	0	2.54564		0.382669	0	0	0
ENST00000771024.1	ENSG00000300330.1	ENST00000771024	ENSG00000300330	856	lncRNA		4.06493	0	0	0		3.82669	3.00159	0	0
ENST00000771026.1	ENSG00000300330.1	ENST00000771026	ENSG00000300330	445	lncRNA		1.35498	0	0	0		0	0	0	0
ENST00000771062.1	ENSG00000262188.5	LINC01978-204	LINC01978	546	lncRNA		0	0	0	7.63693		0	1.00053	0	1.47723
ENST00000771097.1	ENSG00000286395.2	ENST00000771097	ENSG00000286395	653	lncRNA		0	4.40255	0	0		0	0	1.6738	0
ENST00000771108.1	ENSG00000300350.1	ENST00000771108	ENSG00000300350	866	lncRNA		4.06493	0	0	0		0	3.3351	2.92915	0
ENST00000771123.1	ENSG00000266969.2	CEP192-DT-202	CEP192-DT	429	lncRNA		0	0	0	2.54564		0	0	0	0
ENST00000771129.1	ENSG00000253433.2	ENST00000771129	ENSG00000253433	1400	lncRNA		2.70995	0	0	0		0	0	0	0
ENST00000771148.1	ENSG00000253433.2	ENST00000771148	ENSG00000253433	1305	lncRNA		0	0	0	7.63693		0	0	0.41845	4.43168
ENST00000771189.1	ENSG00000300365.1	ENST00000771189	ENSG00000300365	1083	lncRNA		0	4.40255	0	0		0.765339	0.667021	2.5107	0
ENST00000771201.1	ENSG00000290067.2	ENST00000771201	ENSG00000290067	914	lncRNA		2.70995	0	0	0		8.41873	6.3367	1.25535	14.0337
ENST00000771214.1	ENSG00000300368.1	ENST00000771214	ENSG00000300368	1515	lncRNA		0	0	5.58071	0		0.765339	1.00053	1.6738	0
ENST00000771219.1	ENSG00000300370.1	ENST00000771219	ENSG00000300370	1060	lncRNA		9.48484	0	3.72047	0		0	6.00319	0	0
ENST00000771224.1	ENSG00000300371.1	ENST00000771224	ENSG00000300371	891	lncRNA		0	0	0	2.54564		6.12271	2.66808	10.4613	2.95445
ENST00000771225.1	ENSG00000300371.1	ENST00000771225	ENSG00000300371	628	lncRNA		0	0	3.72047	0		0	0	0	0
ENST00000771232.1	ENSG00000236778.10	INTS6-AS1-238	INTS6-AS1	978	lncRNA		0	8.8051	0	0		0	0	0	0
ENST00000771242.1	ENSG00000300376.1	ENST00000771242	ENSG00000300376	696	lncRNA		0	0	0	5.09129		0	2.33457	0	11.0792
ENST00000771246.1	ENSG00000300378.1	ENST00000771246	ENSG00000300378	1315	lncRNA		0	0	0	2.54564		0	0	0	0
ENST00000771252.1	ENSG00000300381.1	ENST00000771252	ENSG00000300381	1106	lncRNA		0	0	0	2.54564		1.53068	1.33404	0.41845	0
ENST00000771257.1	ENSG00000300383.1	ENST00000771257	ENSG00000300383	466	lncRNA		0	4.40255	0	0		0.382669	0.667021	0	0
ENST00000771269.1	ENSG00000300388.1	ENST00000771269	ENSG00000300388	1029	lncRNA		0	0	0	15.2739		0	0.33351	0	0
ENST00000771279.1	ENSG00000300394.1	ENST00000771279	ENSG00000300394	329	lncRNA		0	2.20128	0	0		0.765339	0.667021	4.1845	0
ENST00000771283.1	ENSG00000285971.2	ENST00000771283	ENSG00000285971	263	lncRNA		0	0	0	2.54564		0	0	0	0
ENST00000771331.1	ENSG00000226251.9	LINC02608-234	LINC02608	690	lncRNA		0	2.20128	0	0		0	0	0	0
ENST00000771342.1	ENSG00000286429.2	ENST00000771342	ENSG00000286429	854	lncRNA		0	8.8051	0	0		0	0	0	0
ENST00000771355.1	ENSG00000300398.1	ENST00000771355	ENSG00000300398	563	lncRNA		0	0	1.86024	0		0.765339	0	0	2.21584
ENST00000771394.1	ENSG00000300399.1	ENST00000771394	ENSG00000300399	795	lncRNA		0	0	0	20.3651		0	0	0	0
ENST00000771460.1	ENSG00000244128.10	LINC01322-292	LINC01322	613	lncRNA		0	0	11.1614	0		0	0	0.41845	0
ENST00000771467.1	ENSG00000300410.1	ENST00000771467	ENSG00000300410	966	lncRNA		1.35498	0	0	0		0.382669	2.66808	0	0
ENST00000771483.1	ENSG00000288026.2	ENST00000771483	ENSG00000288026	915	lncRNA		0	2.20128	0	0		0	0	0	0
ENST00000771493.1	ENSG00000250961.3	RMEL3-207	RMEL3	376	lncRNA		4.06493	0	0	0		2.67869	0	0.41845	0
ENST00000771501.1	ENSG00000250961.3	RMEL3-215	RMEL3	467	lncRNA		0	0	0	10.1826		3.44402	1.33404	3.76605	0
ENST00000771513.1	ENSG00000300419.1	ENST00000771513	ENSG00000300419	527	lncRNA		0	8.8051	0	0		0	0	0	0
ENST00000771515.1	ENSG00000226465.6	ENST00000771515	ENSG00000226465	538	lncRNA		0	0	0	2.54564		0	0	1.25535	0.738614
ENST00000771516.1	ENSG00000226465.6	ENST00000771516	ENSG00000226465	1089	lncRNA		8.12986	0	0	0		0	0	0	0
ENST00000771518.1	ENSG00000226465.6	ENST00000771518	ENSG00000226465	844	lncRNA		0	2.20128	0	0		0	0	0	0
ENST00000771554.1	ENSG00000300420.1	ENST00000771554	ENSG00000300420	237	lncRNA		6.77489	0	0	0		1.91335	2.66808	0	0
ENST00000771598.1	ENSG00000300428.1	ENST00000771598	ENSG00000300428	2035	lncRNA		0	0	5.58071	0		1.91335	1.00053	2.92915	0
ENST00000771633.1	ENSG00000300431.1	ENST00000771633	ENSG00000300431	828	lncRNA		0	0	14.8819	0		0	1.00053	1.6738	0
ENST00000771634.1	ENSG00000300432.1	ENST00000771634	ENSG00000300432	632	lncRNA		2.70995	0	0	0		0	0.33351	1.25535	0
ENST00000771647.1	ENSG00000300438.1	ENST00000771647	ENSG00000300438	326	lncRNA		0	0	0	2.54564		0	2.66808	0	0
ENST00000771650.1	ENSG00000293482.2	ENST00000771650	ENSG00000293482	1343	lncRNA		0	0	0	5.09129		0	0	0	0
ENST00000771699.1	ENSG00000175170.17	FAM182B-225	FAM182B	722	lncRNA		0	6.60383	0	0		0	0	0	0
ENST00000771732.1	ENSG00000175170.17	FAM182B-258	FAM182B	571	lncRNA		0	0	1.86024	0		0	0	0	0
ENST00000771768.1	ENSG00000175170.17	FAM182B-294	FAM182B	1348	lncRNA		0	0	1.86024	0		0	0	0	0
ENST00000771809.1	ENSG00000237638.4	LINC02245-209	LINC02245	1333	lncRNA		0	4.40255	0	0		1.91335	5.66968	1.25535	5.90891
ENST00000771811.1	ENSG00000237638.4	LINC02245-211	LINC02245	1416	lncRNA		0	11.0064	0	15.2739		0	7.67074	13.8089	4.43168
ENST00000771821.1	ENSG00000237638.4	LINC02245-221	LINC02245	335	lncRNA		0	15.4089	0	0		0	0	0	0
ENST00000771825.1	ENSG00000237638.4	LINC02245-225	LINC02245	674	lncRNA		8.12986	0	0	0		3.06136	0	0	0
ENST00000771828.1	ENSG00000237638.4	LINC02245-228	LINC02245	781	lncRNA		0	0	5.58071	0		0	0	0	0
ENST00000771829.1	ENSG00000237638.4	LINC02245-229	LINC02245	292	lncRNA		0	0	0	7.63693		3.82669	0	0	0
ENST00000771831.1	ENSG00000237638.4	LINC02245-231	LINC02245	324	lncRNA		0	0	5.58071	0		0	2.66808	2.5107	1.47723
ENST00000771863.1	ENSG00000228262.12	LINC01320-236	LINC01320	440	lncRNA		0	4.40255	0	0		4.9747	5.00266	6.27675	11.8178
ENST00000771864.1	ENSG00000228262.12	LINC01320-237	LINC01320	610	lncRNA		0	2.20128	0	0		7.27072	10.6723	5.8583	2.95445
ENST00000771865.1	ENSG00000228262.12	LINC01320-238	LINC01320	801	lncRNA		4.06493	0	0	0		5.35737	12.6734	2.92915	0
ENST00000771866.1	ENSG00000228262.12	LINC01320-239	LINC01320	706	lncRNA		0	0	7.44095	0		0	0	0	0
ENST00000771871.1	ENSG00000228262.12	LINC01320-244	LINC01320	510	lncRNA		0	0	0	7.63693		0	0	0	0
ENST00000771986.1	ENSG00000286585.4	ENST00000771986	ENSG00000286585	789	lncRNA		4.06493	0	0	0		0	0	0	0
ENST00000771996.1	ENSG00000286585.4	ENST00000771996	ENSG00000286585	309	lncRNA		0	0	0	12.7282		0	0	0	0
ENST00000771998.1	ENSG00000286585.4	ENST00000771998	ENSG00000286585	628	lncRNA		0	6.60383	0	0		0	0	1.6738	11.0792
ENST00000772083.1	ENSG00000267532.7	MIR497HG-258	MIR497HG	981	lncRNA		2.70995	0	0	0		0	0	0	0
ENST00000772086.1	ENSG00000267532.7	MIR497HG-261	MIR497HG	531	lncRNA		0	2.20128	0	0		0	0	0	0
ENST00000772103.1	ENSG00000213742.9	ZNF337-AS1-221	ZNF337-AS1	847	lncRNA		0	0	3.72047	0		0	0	0	4.43168
ENST00000772104.1	ENSG00000213742.9	ZNF337-AS1-222	ZNF337-AS1	1688	lncRNA		1.35498	0	0	0		4.20936	2.33457	2.5107	0
ENST00000772118.1	ENSG00000249207.3	ENST00000772118	ENSG00000249207	649	lncRNA		0	0	0	2.54564		0	1.00053	0	0
ENST00000772129.1	ENSG00000287474.2	ENST00000772129	ENSG00000287474	995	lncRNA		0	0	3.72047	0		0.382669	4.00212	2.92915	0
ENST00000772133.1	ENSG00000287265.2	ENST00000772133	ENSG00000287265	1565	lncRNA		12.1948	0	0	0		0	0.667021	0.41845	5.90891
ENST00000772136.1	ENSG00000300473.1	ENST00000772136	ENSG00000300473	354	lncRNA		0	0	3.72047	0		0	0	0	0
ENST00000772146.1	ENSG00000230730.2	ENST00000772146	ENSG00000230730	637	lncRNA		5.41991	0	0	0		0	0	0	0.738614
ENST00000772148.1	ENSG00000230730.2	ENST00000772148	ENSG00000230730	767	lncRNA		0	6.60383	0	0		0	0	2.09225	0
ENST00000772198.1	ENSG00000286458.2	ENST00000772198	ENSG00000286458	397	lncRNA		0	0	0	2.54564		1.91335	1.00053	0	0
ENST00000772203.1	ENSG00000300479.1	ENST00000772203	ENSG00000300479	1002	lncRNA		1.35498	0	0	0		4.20936	0	4.1845	12.5564
ENST00000772220.1	ENSG00000237429.2	ENST00000772220	ENSG00000237429	558	lncRNA		6.77489	0	0	0		0.382669	0	0	0
ENST00000772230.1	ENSG00000300484.1	ENST00000772230	ENSG00000300484	1607	lncRNA		0	0	0	20.3651		1.91335	3.3351	0	0
ENST00000772313.1	ENSG00000300491.1	ENST00000772313	ENSG00000300491	832	lncRNA		0	0	7.44095	0		0.382669	0.667021	1.25535	0
ENST00000772314.1	ENSG00000300491.1	ENST00000772314	ENSG00000300491	943	lncRNA		0	2.20128	0	0		0	3.66861	4.60295	0
ENST00000772319.1	ENSG00000251450.3	RASGRF2-AS1-209	RASGRF2-AS1	774	lncRNA		5.41991	0	0	0		0	2.00106	0	0
ENST00000772327.1	ENSG00000300492.1	ENST00000772327	ENSG00000300492	845	lncRNA		0	8.8051	0	0		0.765339	1.00053	0	0
ENST00000772347.1	ENSG00000293332.2	ENST00000772347	ENSG00000293332	1655	lncRNA		2.70995	0	0	0		0	3.3351	0	0
ENST00000772352.1	ENSG00000293332.2	ENST00000772352	ENSG00000293332	753	lncRNA		0	0	1.86024	0		0	0	0	0
ENST00000772384.1	ENSG00000300496.1	ENST00000772384	ENSG00000300496	1382	lncRNA		0	0	14.8819	0		0	0	0	0
ENST00000772400.1	ENSG00000290734.2	ENST00000772400	ENSG00000290734	1021	lncRNA		1.35498	0	0	0		0	0.667021	0	0
ENST00000772402.1	ENSG00000275741.2	ENST00000772402	ENSG00000275741	1145	lncRNA		0	4.40255	0	0		0	0.33351	0	0
ENST00000772429.1	ENSG00000289181.3	ENST00000772429	ENSG00000289181	555	lncRNA		0	0	1.86024	0		1.91335	0	0	0
ENST00000772467.1	ENSG00000225279.3	ENST00000772467	ENSG00000225279	1324	lncRNA		1.35498	0	0	0		0.382669	0.33351	0	0
ENST00000772473.1	ENSG00000293267.2	MYADML-204	MYADML	1259	lncRNA		0	8.8051	0	0		0	6.00319	0	0
ENST00000772477.1	ENSG00000250038.8	ENST00000772477	ENSG00000250038	826	lncRNA		0	0	7.44095	0		1.53068	9.00478	0	0
ENST00000772478.1	ENSG00000250038.8	ENST00000772478	ENSG00000250038	970	lncRNA		0	0	0	2.54564		0	0.667021	0	0
ENST00000772483.1	ENSG00000250038.8	ENST00000772483	ENSG00000250038	783	lncRNA		0	2.20128	0	0		0	0	2.5107	5.1703
ENST00000772538.1	ENSG00000232613.8	LINC02576-209	LINC02576	745	lncRNA		5.41991	0	0	0		0	2.66808	0	0
ENST00000772540.1	ENSG00000232613.8	LINC02576-211	LINC02576	809	lncRNA		0	0	1.86024	0		0	0	0	0
ENST00000772542.1	ENSG00000232613.8	LINC02576-213	LINC02576	617	lncRNA		0	2.20128	0	5.09129		0	0	0	0
ENST00000772564.1	ENSG00000300522.1	ENST00000772564	ENSG00000300522	491	lncRNA		0	0	1.86024	0		0	0	0	0
ENST00000772574.1	ENSG00000300522.1	ENST00000772574	ENSG00000300522	698	lncRNA		0	0	0	12.7282		0	0	0	0
ENST00000772577.1	ENSG00000300524.1	ENST00000772577	ENSG00000300524	688	lncRNA		0	0	5.58071	0		0	0.33351	8.78745	3.69307
ENST00000772578.1	ENSG00000300524.1	ENST00000772578	ENSG00000300524	709	lncRNA		0	0	0	2.54564		0	0	0	0
ENST00000772587.1	ENSG00000300528.1	ENST00000772587	ENSG00000300528	654	lncRNA		0	2.20128	0	0		3.06136	0	0	0
ENST00000772605.1	ENSG00000300534.1	ENST00000772605	ENSG00000300534	974	lncRNA		0	0	0	2.54564		0	0	0	0
ENST00000772606.1	ENSG00000300534.1	ENST00000772606	ENSG00000300534	675	lncRNA		0	2.20128	0	0		0.765339	0.667021	0	0
ENST00000772612.1	ENSG00000228261.2	ITPRIP-AS1-202	ITPRIP-AS1	719	lncRNA		2.70995	0	0	0		0	1.33404	0	0.738614
ENST00000772619.1	ENSG00000300542.1	ENST00000772619	ENSG00000300542	719	lncRNA		0	0	5.58071	0		0	0	0	0
ENST00000772675.1	ENSG00000300554.1	ENST00000772675	ENSG00000300554	813	lncRNA		0	0	1.86024	0		0	0	0	0
ENST00000772700.1	ENSG00000215068.11	ANXA2R-AS1-217	ANXA2R-AS1	616	lncRNA		2.70995	0	0	0		0	0	0	0
ENST00000772713.1	ENSG00000271538.8	LINC02427-206	LINC02427	434	lncRNA		0	0	1.86024	0		0.765339	1.00053	0	0
ENST00000772719.1	ENSG00000300558.1	ENST00000772719	ENSG00000300558	1396	lncRNA		0	2.20128	0	0		0	0	0	0
ENST00000772724.1	ENSG00000300561.1	ENST00000772724	ENSG00000300561	558	lncRNA		0	2.20128	0	0		0	0	0	0
ENST00000772738.1	ENSG00000300563.1	ENST00000772738	ENSG00000300563	676	lncRNA		0	0	0	2.54564		0	0	0	0
ENST00000772796.1	ENSG00000300577.1	ENST00000772796	ENSG00000300577	1368	lncRNA		1.35498	0	0	0		1.14801	0	0	0.738614
ENST00000772809.1	ENSG00000300582.1	ENST00000772809	ENSG00000300582	896	lncRNA		6.77489	0	0	0		0	0	0	0
ENST00000772817.1	ENSG00000300585.1	ENST00000772817	ENSG00000300585	1371	lncRNA		0	2.20128	0	0		0	2.66808	0	0
ENST00000772819.1	ENSG00000300585.1	ENST00000772819	ENSG00000300585	1579	lncRNA		4.06493	0	0	0		0	0	2.09225	0
ENST00000772845.1	ENSG00000286656.3	ENST00000772845	ENSG00000286656	1396	lncRNA		0	8.8051	0	0		4.59203	4.33564	0	0
ENST00000772851.1	ENSG00000300594.1	ENST00000772851	ENSG00000300594	411	lncRNA		1.35498	0	0	0		1.53068	0	0	9.60198
ENST00000772853.1	ENSG00000300595.1	ENST00000772853	ENSG00000300595	696	lncRNA		0	0	0	2.54564		0.382669	0.667021	0	0
ENST00000772875.1	ENSG00000300600.1	ENST00000772875	ENSG00000300600	902	lncRNA		0	0	0	2.54564		0	0	0	0
ENST00000772878.1	ENSG00000300601.1	ENST00000772878	ENSG00000300601	857	lncRNA		0	0	1.86024	0		0.382669	0.667021	0	0
ENST00000772884.1	ENSG00000271897.2	ENST00000772884	ENSG00000271897	723	lncRNA		0	0	1.86024	0		0	0	0	0
ENST00000772909.1	ENSG00000258982.2	YY1-DT-213	YY1-DT	580	lncRNA		0	0	1.86024	0		0	0	0	0
ENST00000772911.1	ENSG00000258982.2	YY1-DT-215	YY1-DT	1119	lncRNA		4.06493	0	0	0		0	0	0	0
ENST00000772920.1	ENSG00000300605.1	ENST00000772920	ENSG00000300605	740	lncRNA		2.70995	0	0	0		0	0	3.3476	0
ENST00000772999.1	ENSG00000300621.1	ENST00000772999	ENSG00000300621	1676	lncRNA		0	4.40255	0	0		0	0.667021	0.41845	0
ENST00000773014.1	ENSG00000300624.1	ENST00000773014	ENSG00000300624	966	lncRNA		0	0	1.86024	0		0	0	0	0
ENST00000773015.1	ENSG00000300624.1	ENST00000773015	ENSG00000300624	1237	lncRNA		0	0	0	2.54564		0	0	0	0
ENST00000773024.1	ENSG00000250751.2	ENST00000773024	ENSG00000250751	1062	lncRNA		10.8398	0	0	0		0.765339	1.33404	0.8369	0
ENST00000773029.1	ENSG00000246695.10	RASSF8-AS1-223	RASSF8-AS1	558	lncRNA		0	0	1.86024	0		4.9747	0	0	0
ENST00000773076.1	ENSG00000300636.1	ENST00000773076	ENSG00000300636	350	lncRNA		0	0	0	5.09129		0	0	0	0
ENST00000773099.1	ENSG00000265933.6	LINC00668-229	LINC00668	703	lncRNA		2.70995	0	0	0		0	0	0	0
ENST00000773109.1	ENSG00000265933.6	LINC00668-239	LINC00668	485	lncRNA		0	0	1.86024	0		0	0	0	0
ENST00000773189.1	ENSG00000300652.1	ENST00000773189	ENSG00000300652	1090	lncRNA		0	8.8051	0	0		0	0	0	0
ENST00000773201.1	ENSG00000300657.1	ENST00000773201	ENSG00000300657	563	lncRNA		0	2.20128	0	12.7282		0	2.00106	0	0
ENST00000773205.1	ENSG00000300660.1	ENST00000773205	ENSG00000300660	379	lncRNA		0	6.60383	0	0		1.91335	0	0.41845	0
ENST00000773215.1	ENSG00000300661.1	ENST00000773215	ENSG00000300661	1401	lncRNA		0	0	0	7.63693		0	0	1.25535	0.738614
ENST00000773250.1	ENSG00000259133.6	ENST00000773250	ENSG00000259133	531	lncRNA		0	0	5.58071	0		0	1.33404	0	0
ENST00000773262.1	ENSG00000228495.4	LINC01013-298	LINC01013	1678	lncRNA		0	0	18.6024	0		0	0	0	0
ENST00000773280.1	ENSG00000228495.4	LINC01013-316	LINC01013	717	lncRNA		0	6.60383	0	0		0	2.00106	0	0
ENST00000773285.1	ENSG00000228495.4	LINC01013-321	LINC01013	669	lncRNA		2.70995	0	0	0		0	0	0	0
ENST00000773299.1	ENSG00000228495.4	LINC01013-335	LINC01013	191	lncRNA		0	0	0	5.09129		0	0	0	0
ENST00000773304.1	ENSG00000236065.3	ENST00000773304	ENSG00000236065	587	lncRNA		0	2.20128	0	0		0	0	0	0
ENST00000773321.1	ENSG00000185168.8	LINC00482-204	LINC00482	1015	lncRNA		0	0	1.86024	0		0	1.33404	0.8369	0
ENST00000773328.1	ENSG00000185168.8	LINC00482-211	LINC00482	1363	lncRNA		0	0	0	2.54564		0	0	0	0
ENST00000773333.1	ENSG00000185168.8	LINC00482-216	LINC00482	689	lncRNA		0	0	0	10.1826		0	0	4.1845	0
ENST00000773355.1	ENSG00000256440.2	ENST00000773355	ENSG00000256440	417	lncRNA		4.06493	0	0	0		0	1.33404	0	0
ENST00000773360.1	ENSG00000293405.2	CYP2T1P-204	CYP2T1P	1325	lncRNA		0	0	1.86024	0		0	0	0	0
ENST00000773363.1	ENSG00000293405.2	CYP2T1P-207	CYP2T1P	882	lncRNA		0	2.20128	0	0		0	0	0	1.47723
ENST00000773366.1	ENSG00000289602.2	ENST00000773366	ENSG00000289602	1292	lncRNA		0	8.8051	0	0		0	0	0	0
ENST00000773391.1	ENSG00000288577.2	ENST00000773391	ENSG00000288577	809	lncRNA		0	2.20128	0	0		0	0	0	9.60198
ENST00000773394.1	ENSG00000288577.2	ENST00000773394	ENSG00000288577	582	lncRNA		1.35498	0	0	0		0	0.33351	0	0
ENST00000773396.1	ENSG00000300681.1	ENST00000773396	ENSG00000300681	694	lncRNA		6.77489	0	0	0		0	0	0	0
ENST00000773418.1	ENSG00000300686.1	ENST00000773418	ENSG00000300686	742	lncRNA		0	6.60383	0	0		0.382669	0.33351	2.92915	0
ENST00000773451.1	ENSG00000300690.1	ENST00000773451	ENSG00000300690	588	lncRNA		1.35498	0	0	0		0	0	0	0
ENST00000773454.1	ENSG00000300692.1	ENST00000773454	ENSG00000300692	560	lncRNA		0	0	0	2.54564		0	0	0	0
ENST00000773456.1	ENSG00000300693.1	ENST00000773456	ENSG00000300693	1618	lncRNA		0	8.8051	0	0		1.14801	0.667021	0	8.12475
ENST00000773458.1	ENSG00000300693.1	ENST00000773458	ENSG00000300693	1756	lncRNA		1.35498	0	0	0		0	0	0	0
ENST00000773459.1	ENSG00000300693.1	ENST00000773459	ENSG00000300693	782	lncRNA		0	0	0	10.1826		0	2.00106	9.62435	0
ENST00000773460.1	ENSG00000300693.1	ENST00000773460	ENSG00000300693	783	lncRNA		1.35498	0	0	0		3.44402	0	1.25535	0
ENST00000773461.1	ENSG00000300693.1	ENST00000773461	ENSG00000300693	680	lncRNA		0	0	14.8819	0		0	2.33457	0	4.43168
ENST00000773481.1	ENSG00000257176.4	ENST00000773481	ENSG00000257176	772	lncRNA		0	0	0	5.09129		0	1.33404	0	0
ENST00000773491.1	ENSG00000273998.2	ENST00000773491	ENSG00000273998	889	lncRNA		0	0	0	5.09129		0	0.667021	0	0
ENST00000773495.1	ENSG00000273998.2	ENST00000773495	ENSG00000273998	478	lncRNA		4.06493	0	0	0		0	0	0	3.69307
ENST00000773507.1	ENSG00000300694.1	ENST00000773507	ENSG00000300694	569	lncRNA		0	0	0	2.54564		0	1.00053	2.5107	8.86336
ENST00000773522.1	ENSG00000300704.1	ENST00000773522	ENSG00000300704	642	lncRNA		0	0	1.86024	0		0	1.00053	0	0
ENST00000773528.1	ENSG00000300706.1	ENST00000773528	ENSG00000300706	494	lncRNA		1.35498	0	0	0		0	0	0	0
ENST00000773562.1	ENSG00000300717.1	ENST00000773562	ENSG00000300717	545	lncRNA		9.48484	0	0	0		0	0	0	0
ENST00000773567.1	ENSG00000289037.3	LINC01530-205	LINC01530	657	lncRNA		0	0	1.86024	0		0	0	0	0
ENST00000773641.1	ENSG00000300725.1	ENST00000773641	ENSG00000300725	987	lncRNA		0	0	0	2.54564		1.53068	0	0	0
ENST00000773651.1	ENSG00000232860.11	SMG7-AS1-212	SMG7-AS1	1161	lncRNA		0	4.40255	0	0		0	0	0	0
ENST00000773659.1	ENSG00000232860.11	SMG7-AS1-220	SMG7-AS1	974	lncRNA		0	0	0	10.1826		0	0	0	0
ENST00000773670.1	ENSG00000232860.11	SMG7-AS1-231	SMG7-AS1	1102	lncRNA		0	0	11.1614	0		0	0	0	0
ENST00000773672.1	ENSG00000232860.11	SMG7-AS1-233	SMG7-AS1	1720	lncRNA		9.48484	0	3.72047	0		3.44402	1.00053	2.09225	5.1703
ENST00000773677.1	ENSG00000232860.11	SMG7-AS1-238	SMG7-AS1	450	lncRNA		1.35498	0	0	0		0	0	0	0
ENST00000773686.1	ENSG00000300728.1	ENST00000773686	ENSG00000300728	1092	lncRNA		0	11.0064	0	0		0	0.33351	0	0
ENST00000773687.1	ENSG00000300728.1	ENST00000773687	ENSG00000300728	735	lncRNA		0	0	3.72047	0		0	0	0.8369	0
ENST00000773722.1	ENSG00000250387.4	LINC02197-223	LINC02197	2532	lncRNA		6.77489	0	3.72047	0		0	0	0.41845	0
ENST00000773741.1	ENSG00000289236.2	ENST00000773741	ENSG00000289236	494	lncRNA		0	4.40255	0	0		0	0	0	0
ENST00000773745.1	ENSG00000300742.1	ENST00000773745	ENSG00000300742	940	lncRNA		0	2.20128	0	0		12.6281	6.00319	3.76605	2.21584
ENST00000773751.1	ENSG00000285483.2	LINC03094-205	LINC03094	576	lncRNA		0	0	5.58071	0		0	0	0	2.21584
ENST00000773753.1	ENSG00000285483.2	LINC03094-207	LINC03094	1075	lncRNA		0	0	0	5.09129		0	0	0	0
ENST00000773758.1	ENSG00000229852.5	KHDC1-AS1-210	KHDC1-AS1	982	lncRNA		0	0	0	2.54564		5.35737	0	0	0
ENST00000773759.1	ENSG00000229852.5	KHDC1-AS1-211	KHDC1-AS1	466	lncRNA		2.70995	0	0	0		0	0	0	0
ENST00000773766.1	ENSG00000284624.2	ENST00000773766	ENSG00000284624	1237	lncRNA		0	2.20128	0	12.7282		1.53068	1.00053	4.60295	0
ENST00000773777.1	ENSG00000284624.2	ENST00000773777	ENSG00000284624	637	lncRNA		0	6.60383	0	0		0	0	0	0
ENST00000773783.1	ENSG00000284624.2	ENST00000773783	ENSG00000284624	2154	lncRNA		0	0	16.7421	0		0	1.33404	0.8369	0
ENST00000773800.1	ENSG00000287806.2	ENST00000773800	ENSG00000287806	732	lncRNA		0	4.40255	0	0		0	0	0	0
ENST00000773816.1	ENSG00000300747.1	ENST00000773816	ENSG00000300747	436	lncRNA		0	0	5.58071	0		0.765339	0.33351	0	0
ENST00000773825.1	ENSG00000300748.1	ENST00000773825	ENSG00000300748	379	lncRNA		0	0	0	5.09129		0	0.33351	0	0
ENST00000773832.1	ENSG00000300751.1	ENST00000773832	ENSG00000300751	991	lncRNA		0	0	0	7.63693		0	0	0	0
ENST00000773882.1	ENSG00000250125.6	LINC02232-239	LINC02232	1064	lncRNA		0	0	0	17.8195		11.0974	5.33617	5.0214	16.2495
ENST00000773900.1	ENSG00000300763.1	ENST00000773900	ENSG00000300763	861	lncRNA		0	0	1.86024	0		0.765339	0	0	0
ENST00000773921.1	ENSG00000253716.9	MINCR-210	MINCR	282	lncRNA		5.41991	0	0	0		0	0	0	0.738614
ENST00000773922.1	ENSG00000253716.9	MINCR-211	MINCR	446	lncRNA		0	0	1.86024	0		0	0	0	0
ENST00000773924.1	ENSG00000253716.9	MINCR-213	MINCR	734	lncRNA		2.70995	0	0	0		0	0	0	0.738614
ENST00000773943.1	ENSG00000241288.9	LINC02614-242	LINC02614	991	lncRNA		4.06493	0	0	0		0	0	0	0
ENST00000773952.1	ENSG00000241288.9	LINC02614-251	LINC02614	1129	lncRNA		0	0	9.30118	0		0	2.00106	0	0
ENST00000773982.1	ENSG00000289405.3	ENST00000773982	ENSG00000289405	1184	lncRNA		0	0	0	5.09129		1.14801	5.66968	5.8583	4.43168
ENST00000773983.1	ENSG00000289405.3	ENST00000773983	ENSG00000289405	666	lncRNA		0	6.60383	0	0		1.91335	2.33457	2.09225	0.738614
ENST00000773986.1	ENSG00000289405.3	ENST00000773986	ENSG00000289405	984	lncRNA		0	22.0128	0	7.63693		14.9241	10.3388	14.6458	17.7267
ENST00000774003.1	ENSG00000267627.6	ENST00000774003	ENSG00000267627	378	lncRNA		0	2.20128	0	0		0	0	0	0
ENST00000774014.1	ENSG00000224128.2	LINC01248-205	LINC01248	850	lncRNA		2.70995	0	0	0		0	0	0	0
ENST00000774027.1	ENSG00000233485.2	FHAD1-AS1-202	FHAD1-AS1	1055	lncRNA		1.35498	0	0	0		0	0	1.6738	0
ENST00000774046.1	ENSG00000250903.12	GMDS-DT-255	GMDS-DT	1267	lncRNA		4.06493	0	0	0		0	0	0	0
ENST00000774055.1	ENSG00000250903.12	GMDS-DT-264	GMDS-DT	1065	lncRNA		0	2.20128	0	0		2.29602	1.00053	1.25535	0
ENST00000774212.1	ENSG00000300813.1	ENST00000774212	ENSG00000300813	854	lncRNA		4.06493	0	0	0		0.382669	2.00106	0	0
ENST00000774216.1	ENSG00000228140.3	EFHD2-AS1-205	EFHD2-AS1	950	lncRNA		0	0	0	12.7282		0	0	0	0
ENST00000774261.1	ENSG00000289890.2	ENST00000774261	ENSG00000289890	1403	lncRNA		0	0	0	2.54564		0	3.00159	0	0
ENST00000774319.1	ENSG00000288713.2	ENST00000774319	ENSG00000288713	533	lncRNA		0	0	1.86024	0		0	0	0	0
ENST00000774348.1	ENSG00000271727.3	ENST00000774348	ENSG00000271727	947	lncRNA		1.35498	0	0	0		0	0	0	0
ENST00000774380.1	ENSG00000249631.8	ENST00000774380	ENSG00000249631	1182	lncRNA		0	0	0	2.54564		0	0.667021	0	0
ENST00000774473.1	ENSG00000291096.2	ENST00000774473	ENSG00000291096	204	lncRNA		0	0	1.86024	0		0	0	0	0
ENST00000774474.1	ENSG00000291096.2	ENST00000774474	ENSG00000291096	896	lncRNA		0	0	11.1614	0		0	0	0	0
ENST00000774574.1	ENSG00000261465.8	COQ7-DT-213	COQ7-DT	435	lncRNA		1.35498	0	0	0		0	0	0	0
ENST00000774575.1	ENSG00000261465.8	COQ7-DT-214	COQ7-DT	545	lncRNA		0	0	1.86024	0		0	0	0	0
ENST00000774643.1	ENSG00000228397.4	LINC01635-213	LINC01635	831	lncRNA		8.12986	0	0	0		0	0	0	0
ENST00000774653.1	ENSG00000300864.1	ENST00000774653	ENSG00000300864	901	lncRNA		0	0	1.86024	0		1.14801	1.00053	3.76605	0
ENST00000774706.1	ENSG00000290763.2	SDHAP1-255	SDHAP1	2572	lncRNA		8.12986	0	0	0		0	0	0	0
ENST00000774720.1	ENSG00000290763.2	SDHAP1-269	SDHAP1	1435	lncRNA		2.70995	0	0	0		0	2.00106	0	1.47723
ENST00000774722.1	ENSG00000290763.2	SDHAP1-271	SDHAP1	1152	lncRNA		0	0	1.86024	0		5.74004	0	0	0
ENST00000774731.1	ENSG00000290763.2	SDHAP1-280	SDHAP1	1418	lncRNA		5.41991	0	0	0		0	0	0	0
ENST00000774735.1	ENSG00000290763.2	SDHAP1-284	SDHAP1	1349	lncRNA		4.06493	0	0	0		0	0	0	0
ENST00000774738.1	ENSG00000290763.2	SDHAP1-287	SDHAP1	1627	lncRNA		0	0	5.58071	0		3.06136	0	0	0
ENST00000774745.1	ENSG00000290763.2	SDHAP1-294	SDHAP1	1413	lncRNA		0	4.40255	0	0		0	0	0	7.38614
ENST00000774771.1	ENSG00000290763.2	SDHAP1-318	SDHAP1	620	lncRNA		0	6.60383	0	0		1.53068	0	0	0
ENST00000774788.1	ENSG00000285603.2	ENST00000774788	ENSG00000285603	413	lncRNA		0	2.20128	0	0		0	0	0	0
ENST00000774804.1	ENSG00000249375.9	CASC11-213	CASC11	399	lncRNA		0	19.8115	0	0		0	0	0	0
ENST00000774807.1	ENSG00000249375.9	CASC11-216	CASC11	559	lncRNA		0	0	0	7.63693		2.67869	0	0	0
ENST00000774816.1	ENSG00000300881.1	ENST00000774816	ENSG00000300881	604	lncRNA		0	0	3.72047	0		0	0	0	1.47723
ENST00000774831.1	ENSG00000300887.1	ENST00000774831	ENSG00000300887	488	lncRNA		0	0	9.30118	0		7.65339	1.66755	0	6.64752
ENST00000774835.1	ENSG00000300889.1	ENST00000774835	ENSG00000300889	1039	lncRNA		1.35498	0	0	0		0	0	0	0
ENST00000774844.1	ENSG00000281392.4	LINC00506-211	LINC00506	1048	lncRNA		0	0	11.1614	0		0	0	0	0
ENST00000774854.1	ENSG00000281392.4	LINC00506-221	LINC00506	794	lncRNA		2.70995	0	0	0		0	0	0	0
ENST00000774859.1	ENSG00000300890.1	ENST00000774859	ENSG00000300890	355	lncRNA		0	0	1.86024	0		0.382669	0	0	0
ENST00000774874.1	ENSG00000260653.7	MIR3147HG-225	MIR3147HG	722	lncRNA		0	4.40255	0	0		0.382669	0	0.8369	2.95445
ENST00000774882.1	ENSG00000300894.1	ENST00000774882	ENSG00000300894	521	lncRNA		0	6.60383	0	0		0	0	0	0
ENST00000774895.1	ENSG00000288750.2	ENST00000774895	ENSG00000288750	737	lncRNA		1.35498	0	0	0		0	0	0	0
ENST00000774899.1	ENSG00000300897.1	ENST00000774899	ENSG00000300897	853	lncRNA		5.41991	0	0	0		0	0.667021	2.09225	0
ENST00000774961.1	ENSG00000287241.2	ENST00000774961	ENSG00000287241	406	lncRNA		0	2.20128	0	0		0	0	0.8369	0
ENST00000774963.1	ENSG00000287241.2	ENST00000774963	ENSG00000287241	816	lncRNA		1.35498	0	0	0		0	0	0	0
ENST00000774979.1	ENSG00000291071.2	FAM86JP-233	FAM86JP	2800	lncRNA		0	0	0	5.09129		0	0	0	0
ENST00000775008.1	ENSG00000291071.2	FAM86JP-262	FAM86JP	545	lncRNA		0	0	7.44095	0		0	0	0	0
ENST00000775020.1	ENSG00000238129.6	ENST00000775020	ENSG00000238129	1480	lncRNA		2.70995	0	0	0		0	1.00053	0	0
ENST00000775029.1	ENSG00000269961.2	ERBIN-DT-202	ERBIN-DT	511	lncRNA		1.35498	0	0	0		0	0	0	0
ENST00000775041.1	ENSG00000300913.1	ENST00000775041	ENSG00000300913	1037	lncRNA		0	0	1.86024	0		0.382669	0	0	0
ENST00000775054.1	ENSG00000300918.1	ENST00000775054	ENSG00000300918	349	lncRNA		0	0	1.86024	0		0	0	0	0
ENST00000775056.1	ENSG00000300918.1	ENST00000775056	ENSG00000300918	304	lncRNA		0	0	0	5.09129		0	0	0	0
ENST00000775057.1	ENSG00000300918.1	ENST00000775057	ENSG00000300918	625	lncRNA		0	2.20128	0	0		0	0	0	0
ENST00000775060.1	ENSG00000197989.16	SNHG12-221	SNHG12	429	lncRNA		8.12986	0	0	0		0	0	0	0
ENST00000775062.1	ENSG00000197989.16	SNHG12-223	SNHG12	1609	lncRNA		9.48484	0	0	0		9.56674	1.66755	12.972	14.0337
ENST00000775157.1	ENSG00000300935.1	ENST00000775157	ENSG00000300935	1008	lncRNA		1.35498	0	0	0		0.765339	2.66808	2.92915	3.69307
ENST00000775188.1	ENSG00000300943.1	ENST00000775188	ENSG00000300943	1320	lncRNA		0	2.20128	0	0		9.56674	3.3351	5.8583	14.7723
ENST00000775196.1	ENSG00000283051.2	LINC01668-210	LINC01668	408	lncRNA		1.35498	0	0	0		0	0	0	0
ENST00000775236.1	ENSG00000300956.1	ENST00000775236	ENSG00000300956	216	lncRNA		0	8.8051	0	0		0.765339	0.33351	1.6738	0
ENST00000775270.1	ENSG00000300962.1	ENST00000775270	ENSG00000300962	625	lncRNA		0	0	9.30118	0		1.91335	2.33457	2.09225	0
ENST00000775272.1	ENSG00000231208.5	ZBTB46-AS1-202	ZBTB46-AS1	353	lncRNA		12.1948	0	0	0		1.14801	0	0	7.38614
ENST00000775287.1	ENSG00000300971.1	ENST00000775287	ENSG00000300971	1261	lncRNA		0	0	0	12.7282		1.91335	2.66808	1.25535	9.60198
ENST00000775289.1	ENSG00000300973.1	ENST00000775289	ENSG00000300973	505	lncRNA		0	0	7.44095	0		0	0	0.8369	0
ENST00000775342.1	ENSG00000260803.2	ENST00000775342	ENSG00000260803	351	lncRNA		0	2.20128	0	0		0	15.008	8.369	8.86336
ENST00000775350.1	ENSG00000236528.4	ENST00000775350	ENSG00000236528	518	lncRNA		0	0	0	20.3651		0	0	0	0
ENST00000775354.1	ENSG00000269019.3	HOMER3-AS1-203	HOMER3-AS1	720	lncRNA		0	13.2077	0	0		0	0	0	0
ENST00000775357.1	ENSG00000250166.5	C2CD5-AS1-208	C2CD5-AS1	747	lncRNA		0	6.60383	0	0		0	0	0	0
ENST00000775358.1	ENSG00000250166.5	C2CD5-AS1-209	C2CD5-AS1	430	lncRNA		0	0	0	10.1826		0	0	0	0
ENST00000775379.1	ENSG00000286118.2	ENST00000775379	ENSG00000286118	2042	lncRNA		0	17.6102	0	25.4564		16.8375	16.0085	16.738	0.738614
ENST00000775381.1	ENSG00000286118.2	ENST00000775381	ENSG00000286118	995	lncRNA		1.35498	0	0	0		0	0	0	0
ENST00000775389.1	ENSG00000284693.3	LINC02606-209	LINC02606	1026	lncRNA		0	0	5.58071	0		0	0.667021	0	0.738614
ENST00000775394.1	ENSG00000284693.3	LINC02606-214	LINC02606	829	lncRNA		0	0	0	2.54564		0	0	0	0
ENST00000775396.1	ENSG00000284693.3	LINC02606-216	LINC02606	1126	lncRNA		2.70995	0	5.58071	0		4.20936	2.33457	0	0
ENST00000775404.1	ENSG00000284693.3	LINC02606-223	LINC02606	590	lncRNA		0	0	3.72047	0		0	0	0	0
ENST00000775411.1	ENSG00000284693.3	LINC02606-226	LINC02606	840	lncRNA		0	2.20128	0	0		0	0	0	0
ENST00000775416.1	ENSG00000254231.4	WWP1-AS1-204	WWP1-AS1	1192	lncRNA		0	0	0	2.54564		2.29602	5.33617	0	14.7723
ENST00000775445.1	ENSG00000301000.1	ENST00000775445	ENSG00000301000	687	lncRNA		0	0	0	7.63693		0	0	0	0
ENST00000775453.1	ENSG00000179406.11	LINC00174-225	LINC00174	887	lncRNA		0	4.40255	0	0		0	2.00106	0	0
ENST00000775454.1	ENSG00000179406.11	LINC00174-226	LINC00174	867	lncRNA		0	0	0	7.63693		0.382669	0	0	0
ENST00000775470.1	ENSG00000257023.2	ETNK1-DT-210	ETNK1-DT	1293	lncRNA		0	0	1.86024	0		0	2.33457	0	0
ENST00000775491.1	ENSG00000257242.10	LINC01619-215	LINC01619	634	lncRNA		0	0	0	7.63693		0	0	0	0
ENST00000775507.1	ENSG00000301012.1	ENST00000775507	ENSG00000301012	583	lncRNA		0	0	0	2.54564		2.29602	0	0	0
ENST00000775555.1	ENSG00000301015.1	ENST00000775555	ENSG00000301015	705	lncRNA		0	0	3.72047	0		2.67869	0	0	0
ENST00000775621.1	ENSG00000228933.9	ENST00000775621	ENSG00000228933	970	lncRNA		0	0	0	2.54564		0	0	0	0
ENST00000775624.1	ENSG00000228933.9	ENST00000775624	ENSG00000228933	1103	lncRNA		0	0	0	2.54564		0	0	0	0
ENST00000775644.1	ENSG00000286415.2	ENST00000775644	ENSG00000286415	454	lncRNA		1.35498	0	0	0		0	0	0	0
ENST00000775654.1	ENSG00000301026.1	ENST00000775654	ENSG00000301026	1389	lncRNA		4.06493	0	0	0		3.44402	3.3351	1.25535	14.0337
ENST00000775666.1	ENSG00000301027.1	ENST00000775666	ENSG00000301027	694	lncRNA		0	4.40255	0	0		6.12271	2.00106	2.5107	0
ENST00000775669.1	ENSG00000301030.1	ENST00000775669	ENSG00000301030	521	lncRNA		0	0	0	5.09129		0	0	0	0
ENST00000775676.1	ENSG00000301033.1	ENST00000775676	ENSG00000301033	1020	lncRNA		0	0	0	12.7282		0.765339	0.667021	0	0
ENST00000775679.1	ENSG00000301034.1	ENST00000775679	ENSG00000301034	1053	lncRNA		0	2.20128	0	0		0	0	0	0
ENST00000775686.1	ENSG00000301036.1	ENST00000775686	ENSG00000301036	380	lncRNA		0	0	0	2.54564		0	0	0.41845	0
ENST00000775705.1	ENSG00000228862.6	ENST00000775705	ENSG00000228862	607	lncRNA		0	4.40255	0	0		0	0	0	0
ENST00000775741.1	ENSG00000286186.2	ENST00000775741	ENSG00000286186	607	lncRNA		0	2.20128	0	0		0	0.667021	2.5107	0
ENST00000775754.1	ENSG00000238099.4	LINC01625-221	LINC01625	1569	lncRNA		0	0	0	7.63693		0.382669	0	0	0
ENST00000775763.1	ENSG00000301041.1	ENST00000775763	ENSG00000301041	650	lncRNA		0	0	1.86024	0		0	0	0	0
ENST00000775767.1	ENSG00000301042.1	ENST00000775767	ENSG00000301042	1091	lncRNA		0	0	0	2.54564		0	0.667021	0	0
ENST00000775776.1	ENSG00000273828.3	ENST00000775776	ENSG00000273828	969	lncRNA		4.06493	0	0	0		0	1.33404	0	0
ENST00000775778.1	ENSG00000273828.3	ENST00000775778	ENSG00000273828	467	lncRNA		0	0	0	2.54564		0	0.667021	0	0
ENST00000775815.1	ENSG00000301056.1	ENST00000775815	ENSG00000301056	998	lncRNA		0	2.20128	0	0		0.765339	0	0	0
ENST00000775818.1	ENSG00000301056.1	ENST00000775818	ENSG00000301056	726	lncRNA		0	0	0	15.2739		0	1.00053	0.8369	0
ENST00000775820.1	ENSG00000287133.2	ENST00000775820	ENSG00000287133	274	lncRNA		1.35498	0	0	0		0	0	0	0
ENST00000775821.1	ENSG00000287133.2	ENST00000775821	ENSG00000287133	464	lncRNA		6.77489	0	0	0		0.382669	0	0	0
ENST00000775831.1	ENSG00000231789.5	PIK3CD-AS2-203	PIK3CD-AS2	405	lncRNA		1.35498	0	0	0		0	0	0	0
ENST00000775968.1	ENSG00000235139.3	LINC03017-211	LINC03017	310	lncRNA		0	2.20128	0	0		0	0	0	0
ENST00000775978.1	ENSG00000301077.1	ENST00000775978	ENSG00000301077	460	lncRNA		0	4.40255	0	0		0	0	0	0
ENST00000776084.1	ENSG00000286531.2	ENST00000776084	ENSG00000286531	1233	lncRNA		2.70995	0	0	0		2.67869	2.00106	0.41845	0.738614
ENST00000776087.1	ENSG00000301095.1	ENST00000776087	ENSG00000301095	560	lncRNA		0	0	1.86024	0		0	1.66755	0	0
ENST00000776103.1	ENSG00000301099.1	ENST00000776103	ENSG00000301099	265	lncRNA		0	0	1.86024	0		0	0	0	0
ENST00000776104.1	ENSG00000301100.1	ENST00000776104	ENSG00000301100	896	lncRNA		0	0	0	2.54564		0.382669	0	0	0
ENST00000776134.1	ENSG00000291203.2	ENST00000776134	ENSG00000291203	1040	lncRNA		0	2.20128	0	0		0	0	0	0
ENST00000776156.1	ENSG00000291203.2	ENST00000776156	ENSG00000291203	1165	lncRNA		8.12986	0	0	0		0	0	0	0
ENST00000776159.1	ENSG00000291203.2	ENST00000776159	ENSG00000291203	1270	lncRNA		0	0	3.72047	0		0	0	0	0
ENST00000776169.1	ENSG00000291203.2	ENST00000776169	ENSG00000291203	982	lncRNA		0	0	1.86024	0		0	0	0	0
ENST00000776170.1	ENSG00000291203.2	ENST00000776170	ENSG00000291203	1454	lncRNA		0	0	1.86024	0		1.91335	1.33404	0	0
ENST00000776176.1	ENSG00000291203.2	ENST00000776176	ENSG00000291203	1807	lncRNA		0	6.60383	0	0		4.20936	0	6.6952	0.738614
ENST00000776182.1	ENSG00000291203.2	ENST00000776182	ENSG00000291203	1771	lncRNA		0	0	13.0217	0		0	0	0	12.5564
ENST00000776190.1	ENSG00000291203.2	ENST00000776190	ENSG00000291203	583	lncRNA		0	0	0	2.54564		0	0	0	0
ENST00000776259.1	ENSG00000287497.4	ENST00000776259	ENSG00000287497	589	lncRNA		0	17.6102	0	0		0	0	0	0
ENST00000776293.1	ENSG00000301109.1	ENST00000776293	ENSG00000301109	1098	lncRNA		0	6.60383	0	0		0	0	0	0
ENST00000776302.1	ENSG00000301109.1	ENST00000776302	ENSG00000301109	348	lncRNA		0	0	0	2.54564		0	0	0	0
ENST00000776311.1	ENSG00000259579.2	ENST00000776311	ENSG00000259579	721	lncRNA		8.12986	0	0	0		0	0	0	0
ENST00000776320.1	ENSG00000301114.1	ENST00000776320	ENSG00000301114	814	lncRNA		1.35498	0	0	0		0.382669	0	0	0
ENST00000776326.1	ENSG00000259536.6	ENST00000776326	ENSG00000259536	555	lncRNA		9.48484	0	1.86024	0		0	0	0	0
ENST00000776341.1	ENSG00000301119.1	ENST00000776341	ENSG00000301119	663	lncRNA		0	2.20128	0	0		0	0	0	0
ENST00000776364.1	ENSG00000205622.14	ETS2-AS1-233	ETS2-AS1	896	lncRNA		0	0	5.58071	0		0	0	0	0
ENST00000776414.1	ENSG00000263370.2	ENST00000776414	ENSG00000263370	397	lncRNA		0	4.40255	0	0		0	0.667021	0	0
ENST00000776417.1	ENSG00000301123.1	ENST00000776417	ENSG00000301123	1128	lncRNA		0	0	3.72047	0		0	0	0	0
ENST00000776418.1	ENSG00000301123.1	ENST00000776418	ENSG00000301123	1059	lncRNA		0	0	0	10.1826		0	0	0	0
ENST00000776441.1	ENSG00000236204.8	LINC01376-215	LINC01376	1478	lncRNA		0	8.8051	0	0		0.382669	0.33351	0	0
ENST00000776475.1	ENSG00000236204.8	LINC01376-249	LINC01376	859	lncRNA		0	8.8051	0	0		0	1.00053	0	0
ENST00000776480.1	ENSG00000236204.8	LINC01376-254	LINC01376	881	lncRNA		0	0	1.86024	0		4.20936	0	2.09225	0
ENST00000776491.1	ENSG00000301128.1	ENST00000776491	ENSG00000301128	1147	lncRNA		0	0	1.86024	0		0	1.66755	0	0
ENST00000776492.1	ENSG00000301128.1	ENST00000776492	ENSG00000301128	646	lncRNA		0	13.2077	0	0		0.382669	0	0	0
ENST00000776493.1	ENSG00000301128.1	ENST00000776493	ENSG00000301128	669	lncRNA		6.77489	0	0	0		0	0	0	0
ENST00000776501.1	ENSG00000258285.2	TESC-AS1-208	TESC-AS1	527	lncRNA		0	2.20128	0	0		0.382669	0	0.8369	0
ENST00000776506.1	ENSG00000258285.2	TESC-AS1-213	TESC-AS1	617	lncRNA		0	0	0	5.09129		0	0	3.76605	0
ENST00000776517.1	ENSG00000301134.1	ENST00000776517	ENSG00000301134	598	lncRNA		0	0	0	7.63693		0	0	0	0
ENST00000776522.1	ENSG00000301134.1	ENST00000776522	ENSG00000301134	402	lncRNA		0	0	1.86024	0		0	0.33351	0	0
ENST00000776528.1	ENSG00000267666.3	ENST00000776528	ENSG00000267666	1068	lncRNA		0	0	0	5.09129		1.53068	0	0	0
ENST00000776555.1	ENSG00000281721.2	LINC01080-206	LINC01080	638	lncRNA		6.77489	0	0	0		0	0	0	0
ENST00000776574.1	ENSG00000301147.1	ENST00000776574	ENSG00000301147	1910	lncRNA		0	0	0	2.54564		0	0	0	0
ENST00000776579.1	ENSG00000301147.1	ENST00000776579	ENSG00000301147	1390	lncRNA		0	4.40255	0	0		0	0	0	0
ENST00000776587.1	ENSG00000259070.10	LINC00639-222	LINC00639	832	lncRNA		0	0	0	2.54564		1.53068	0.667021	0	0
ENST00000776641.1	ENSG00000225975.9	ZNF567-DT-209	ZNF567-DT	1401	lncRNA		12.1948	0	0	0		0	0	0	0
ENST00000776643.1	ENSG00000225975.9	ZNF567-DT-211	ZNF567-DT	1273	lncRNA		0	0	3.72047	0		0	0.33351	0	0
ENST00000776645.1	ENSG00000291202.2	ENST00000776645	ENSG00000291202	2152	lncRNA		4.06493	0	0	0		0.765339	0	0	0
ENST00000776654.1	ENSG00000225975.9	ZNF567-DT-217	ZNF567-DT	449	lncRNA		0	8.8051	0	0		0	0	1.25535	0
ENST00000776660.1	ENSG00000291202.2	ENST00000776660	ENSG00000291202	528	lncRNA		1.35498	0	0	0		0	0	0	0
ENST00000776661.1	ENSG00000291202.2	ENST00000776661	ENSG00000291202	862	lncRNA		4.06493	0	0	0		0	0	1.25535	0
ENST00000776665.1	ENSG00000301154.1	ENST00000776665	ENSG00000301154	850	lncRNA		0	2.20128	0	0		0	0	4.60295	0
ENST00000776692.1	ENSG00000251095.9	ENST00000776692	ENSG00000251095	631	lncRNA		0	0	0	7.63693		0	0	0	0
ENST00000776695.1	ENSG00000251095.9	ENST00000776695	ENSG00000251095	577	lncRNA		0	0	0	2.54564		1.53068	0	1.25535	0
ENST00000776710.1	ENSG00000251095.9	ENST00000776710	ENSG00000251095	951	lncRNA		0	0	3.72047	0		0.765339	0	4.1845	0
ENST00000776716.1	ENSG00000251095.9	ENST00000776716	ENSG00000251095	1180	lncRNA		0	0	0	2.54564		0.765339	0	0	0
ENST00000776780.1	ENSG00000301172.1	ENST00000776780	ENSG00000301172	878	lncRNA		0	11.0064	0	0		0	1.00053	0	0
ENST00000776786.1	ENSG00000286922.3	ENST00000776786	ENSG00000286922	650	lncRNA		0	2.20128	0	0		0.765339	2.00106	0	0
ENST00000776787.1	ENSG00000286922.3	ENST00000776787	ENSG00000286922	305	lncRNA		0	0	0	2.54564		0.765339	0	0	0
ENST00000776788.1	ENSG00000286922.3	ENST00000776788	ENSG00000286922	1504	lncRNA		0	0	5.58071	0		0.765339	0	0	0
ENST00000776823.1	ENSG00000301175.1	ENST00000776823	ENSG00000301175	447	lncRNA		0	2.20128	0	0		0	1.00053	0	0
ENST00000776847.1	ENSG00000275180.3	ENST00000776847	ENSG00000275180	503	lncRNA		0	0	14.8819	0		3.06136	0	0	0
ENST00000776849.1	ENSG00000228620.2	ENST00000776849	ENSG00000228620	593	lncRNA		0	2.20128	0	0		0	0	0	0
ENST00000776882.1	ENSG00000254339.7	ENST00000776882	ENSG00000254339	670	lncRNA		0	0	0	2.54564		0.382669	0	0	0
ENST00000776921.1	ENSG00000289429.2	ENST00000776921	ENSG00000289429	1145	lncRNA		0	0	0	2.54564		0	0.33351	2.09225	0
ENST00000776927.1	ENSG00000289429.2	ENST00000776927	ENSG00000289429	1471	lncRNA		0	22.0128	0	0		0	0	0	0
ENST00000776996.1	ENSG00000259687.5	LINC01220-209	LINC01220	407	lncRNA		0	0	9.30118	0		3.06136	0.33351	0	0
ENST00000777020.1	ENSG00000250192.2	ENST00000777020	ENSG00000250192	245	lncRNA		0	2.20128	0	0		0	0	0	0.738614
ENST00000777027.1	ENSG00000301210.1	ENST00000777027	ENSG00000301210	612	lncRNA		1.35498	0	0	0		0	0	3.3476	0
ENST00000777028.1	ENSG00000301210.1	ENST00000777028	ENSG00000301210	455	lncRNA		0	0	0	5.09129		0	0	0	0
ENST00000777060.1	ENSG00000301212.1	ENST00000777060	ENSG00000301212	717	lncRNA		0	0	0	2.54564		1.53068	1.00053	4.60295	0
ENST00000777101.1	ENSG00000301224.1	ENST00000777101	ENSG00000301224	2401	lncRNA		0	0	0	7.63693		0.382669	1.66755	2.92915	5.90891
ENST00000777108.1	ENSG00000247775.3	SNCA-AS1-203	SNCA-AS1	1071	lncRNA		0	0	5.58071	0		1.14801	0	0	0
ENST00000777109.1	ENSG00000247775.3	SNCA-AS1-204	SNCA-AS1	540	lncRNA		0	0	0	2.54564		0	1.00053	0	0
ENST00000777137.1	ENSG00000273445.2	ENST00000777137	ENSG00000273445	539	lncRNA		1.35498	0	0	0		1.53068	0	0	0
ENST00000777138.1	ENSG00000273445.2	ENST00000777138	ENSG00000273445	909	lncRNA		0	8.8051	0	15.2739		0	0	0	0
ENST00000777142.1	ENSG00000234089.3	ENST00000777142	ENSG00000234089	674	lncRNA		0	4.40255	0	0		0	0	0	0
ENST00000777166.1	ENSG00000251580.4	LINC02482-208	LINC02482	694	lncRNA		0	0	0	10.1826		0	0	0	0
ENST00000777172.1	ENSG00000301226.1	ENST00000777172	ENSG00000301226	560	lncRNA		0	2.20128	0	0		1.53068	0.33351	5.43985	0
ENST00000777244.1	ENSG00000301237.1	ENST00000777244	ENSG00000301237	775	lncRNA		0	0	3.72047	0		0	0	2.5107	0
ENST00000777246.1	ENSG00000301237.1	ENST00000777246	ENSG00000301237	1892	lncRNA		4.06493	0	0	0		0	1.33404	0	0
ENST00000777248.1	ENSG00000228192.11	ZNF691-DT-206	ZNF691-DT	1921	lncRNA		0	0	0	7.63693		0.765339	0	7.5321	0
ENST00000777250.1	ENSG00000228192.11	ZNF691-DT-208	ZNF691-DT	545	lncRNA		0	19.8115	0	0		0	0	0	0
ENST00000777292.1	ENSG00000301245.1	ENST00000777292	ENSG00000301245	718	lncRNA		0	4.40255	0	0		0	0	0	0
ENST00000777415.1	ENSG00000301256.1	ENST00000777415	ENSG00000301256	1593	lncRNA		0	0	1.86024	0		4.59203	6.3367	1.6738	2.21584
ENST00000777424.1	ENSG00000227757.4	ENST00000777424	ENSG00000227757	628	lncRNA		0	4.40255	0	0		0	0	0	0
ENST00000777425.1	ENSG00000227757.4	ENST00000777425	ENSG00000227757	678	lncRNA		0	2.20128	0	0		0	0	0	0
ENST00000777451.1	ENSG00000257551.2	HLX-AS1-206	HLX-AS1	524	lncRNA		2.70995	0	0	0		0	0	0	0
ENST00000777455.1	ENSG00000232455.3	LARS2-AS1-202	LARS2-AS1	647	lncRNA		0	0	1.86024	0		1.53068	0	0	0
ENST00000777506.1	ENSG00000301267.1	ENST00000777506	ENSG00000301267	1057	lncRNA		0	4.40255	0	0		0	1.00053	0.41845	0
ENST00000777548.1	ENSG00000223884.8	ENST00000777548	ENSG00000223884	929	lncRNA		0	11.0064	0	0		0	4.00212	5.8583	0
ENST00000777549.1	ENSG00000223884.8	ENST00000777549	ENSG00000223884	785	lncRNA		5.41991	0	0	0		0	0	0	2.21584
ENST00000777554.1	ENSG00000223884.8	ENST00000777554	ENSG00000223884	1070	lncRNA		0	0	0	2.54564		0.765339	0.667021	0	0
ENST00000777555.1	ENSG00000223884.8	ENST00000777555	ENSG00000223884	995	lncRNA		0	0	0	2.54564		0	0	0	0
ENST00000777559.1	ENSG00000301271.1	ENST00000777559	ENSG00000301271	344	lncRNA		0	0	0	12.7282		0	0	0	0
ENST00000777601.1	ENSG00000205740.3	ENST00000777601	ENSG00000205740	488	lncRNA		0	4.40255	0	0		0	0.33351	1.25535	0
ENST00000777612.1	ENSG00000301279.1	ENST00000777612	ENSG00000301279	816	lncRNA		0	13.2077	0	0		0	0	0.41845	0
ENST00000777618.1	ENSG00000301283.1	ENST00000777618	ENSG00000301283	563	lncRNA		1.35498	0	0	0		1.91335	0	0	0
ENST00000777672.1	ENSG00000238290.2	ERRFI1-DT-223	ERRFI1-DT	677	lncRNA		5.41991	0	0	0		0.382669	1.00053	1.25535	0
ENST00000777737.1	ENSG00000290729.2	ENST00000777737	ENSG00000290729	924	lncRNA		0	2.20128	0	0		0	2.66808	0	0
ENST00000777741.1	ENSG00000287925.2	ENST00000777741	ENSG00000287925	481	lncRNA		0	0	0	2.54564		0	0	0	0
ENST00000777757.1	ENSG00000289930.2	ENST00000777757	ENSG00000289930	447	lncRNA		0	0	1.86024	0		0	0	1.6738	0
ENST00000777761.1	ENSG00000267287.2	ENST00000777761	ENSG00000267287	1216	lncRNA		0	0	1.86024	0		0	0	0	0
ENST00000777786.1	ENSG00000289061.2	ENST00000777786	ENSG00000289061	836	lncRNA		0	4.40255	0	0		0	0	0	0
ENST00000777814.1	ENSG00000227634.4	LINC01714-229	LINC01714	791	lncRNA		0	0	0	2.54564		0	0	0	0
ENST00000777828.1	ENSG00000244619.3	ENST00000777828	ENSG00000244619	1087	lncRNA		5.41991	0	0	0		1.91335	4.33564	1.6738	0
ENST00000777834.1	ENSG00000301306.1	ENST00000777834	ENSG00000301306	765	lncRNA		1.35498	0	3.72047	0		1.14801	0.667021	0.41845	0
ENST00000777852.1	ENSG00000253775.3	ENST00000777852	ENSG00000253775	1249	lncRNA		0	0	3.72047	0		1.91335	0	0	0
ENST00000777853.1	ENSG00000253775.3	ENST00000777853	ENSG00000253775	633	lncRNA		5.41991	0	0	0		3.44402	0	3.3476	0
ENST00000777906.1	ENSG00000248664.4	ENST00000777906	ENSG00000248664	965	lncRNA		1.35498	0	0	0		0	0	0	0
ENST00000777907.1	ENSG00000248664.4	ENST00000777907	ENSG00000248664	581	lncRNA		6.77489	0	0	0		0	0	0	0
ENST00000777908.1	ENSG00000248664.4	ENST00000777908	ENSG00000248664	1112	lncRNA		0	0	0	5.09129		0	0.33351	0	0
ENST00000777912.1	ENSG00000249328.4	ENST00000777912	ENSG00000249328	894	lncRNA		0	0	5.58071	0		0	1.33404	0	0
ENST00000777922.1	ENSG00000234361.2	ENST00000777922	ENSG00000234361	607	lncRNA		4.06493	0	0	0		1.91335	0	3.76605	0
ENST00000777923.1	ENSG00000234361.2	ENST00000777923	ENSG00000234361	560	lncRNA		0	0	0	2.54564		0	0	10.4613	0
ENST00000777925.1	ENSG00000301316.1	ENST00000777925	ENSG00000301316	943	lncRNA		9.48484	0	0	0		0	0	0	0
ENST00000777937.1	ENSG00000301319.1	ENST00000777937	ENSG00000301319	300	lncRNA		0	0	0	2.54564		0	0	0	0
ENST00000778010.1	ENSG00000189223.16	PAX8-AS1-242	PAX8-AS1	606	lncRNA		0	0	0	7.63693		0	0	0	0
ENST00000778012.1	ENSG00000301324.1	ENST00000778012	ENSG00000301324	1124	lncRNA		1.35498	0	0	0		0	0	0	0
ENST00000778121.1	ENSG00000291158.2	LINC00869-285	LINC00869	1012	lncRNA		0	0	0	2.54564		0	0	0	0
ENST00000778148.1	ENSG00000291158.2	LINC00869-312	LINC00869	1626	lncRNA		0	0	0	2.54564		3.44402	3.66861	6.27675	0
ENST00000778237.1	ENSG00000291158.2	LINC00869-400	LINC00869	937	lncRNA		0	0	0	5.09129		0	0.33351	0	0
ENST00000778319.1	ENSG00000301340.1	ENST00000778319	ENSG00000301340	978	lncRNA		14.9047	0	9.30118	0		0	0	0	0
ENST00000778346.1	ENSG00000301344.1	ENST00000778346	ENSG00000301344	527	lncRNA		0	2.20128	0	0		0	0	0	0
ENST00000778361.1	ENSG00000301345.1	ENST00000778361	ENSG00000301345	262	lncRNA		0	0	1.86024	0		0.382669	0	0	0
ENST00000778454.1	ENSG00000175061.21	SNHG29-273	SNHG29	872	lncRNA		0	0	5.58071	0		0	0	1.6738	0
ENST00000778483.1	ENSG00000301359.1	ENST00000778483	ENSG00000301359	393	lncRNA		4.06493	0	0	0		0	0	0.8369	0
ENST00000778484.1	ENSG00000301360.1	ENST00000778484	ENSG00000301360	443	lncRNA		0	0	0	5.09129		0	0	1.25535	0
ENST00000778489.1	ENSG00000301362.1	ENST00000778489	ENSG00000301362	474	lncRNA		0	0	0	2.54564		0	0.667021	0	0
ENST00000778518.1	ENSG00000251442.9	LINC01094-237	LINC01094	611	lncRNA		0	0	0	2.54564		0	0	0	0
ENST00000778531.1	ENSG00000301369.1	ENST00000778531	ENSG00000301369	1625	lncRNA		0	0	3.72047	0		5.74004	0	0	0
ENST00000778538.1	ENSG00000301372.1	ENST00000778538	ENSG00000301372	906	lncRNA		0	0	0	7.63693		0	0	0	5.1703
ENST00000778540.1	ENSG00000301373.1	ENST00000778540	ENSG00000301373	2031	lncRNA		0	2.20128	0	10.1826		0	1.66755	0	1.47723
ENST00000778549.1	ENSG00000243305.2	ENST00000778549	ENSG00000243305	452	lncRNA		0	2.20128	0	0		0	0	0	0
ENST00000778577.1	ENSG00000281357.6	ARRDC3-AS1-219	ARRDC3-AS1	690	lncRNA		0	0	5.58071	0		0	0	0	0
ENST00000778592.1	ENSG00000267265.7	GP6-AS1-213	GP6-AS1	434	lncRNA		5.41991	0	0	0		0	0	0	0
ENST00000778596.1	ENSG00000267265.7	GP6-AS1-217	GP6-AS1	997	lncRNA		2.70995	0	0	0		3.44402	7.33723	1.6738	0
ENST00000778599.1	ENSG00000267265.7	GP6-AS1-220	GP6-AS1	979	lncRNA		0	2.20128	0	0		4.20936	5.00266	11.7166	14.0337
ENST00000778617.1	ENSG00000301393.1	ENST00000778617	ENSG00000301393	1227	lncRNA		2.70995	0	0	0		0	0	0	0
ENST00000778619.1	ENSG00000290366.2	ENST00000778619	ENSG00000290366	1386	lncRNA		0	0	0	5.09129		0.382669	0.33351	0	0
ENST00000778638.1	ENSG00000301399.1	ENST00000778638	ENSG00000301399	765	lncRNA		0	0	3.72047	0		0.382669	0	3.3476	1.47723
ENST00000778689.1	ENSG00000301400.1	ENST00000778689	ENSG00000301400	834	lncRNA		0	2.20128	0	0		15.3068	3.00159	4.1845	0
ENST00000778712.1	ENSG00000236682.5	MAP3K2-DT-219	MAP3K2-DT	839	lncRNA		0	2.20128	0	0		0	0.667021	0.8369	0
ENST00000778716.1	ENSG00000236682.5	MAP3K2-DT-223	MAP3K2-DT	610	lncRNA		0	4.40255	0	0		0.382669	0	0.41845	16.9881
ENST00000778727.1	ENSG00000236682.5	MAP3K2-DT-234	MAP3K2-DT	523	lncRNA		0	0	0	10.1826		0	0	0	0
ENST00000778747.1	ENSG00000203739.7	PRDX6-AS1-214	PRDX6-AS1	311	lncRNA		0	0	0	2.54564		0	0.667021	0	0
ENST00000778764.1	ENSG00000301416.1	ENST00000778764	ENSG00000301416	352	lncRNA		0	13.2077	0	0		0.382669	0	0	0
ENST00000778783.1	ENSG00000290790.2	ENST00000778783	ENSG00000290790	934	lncRNA		10.8398	0	7.44095	0		0	0	5.43985	2.95445
ENST00000778819.1	ENSG00000301424.1	ENST00000778819	ENSG00000301424	752	lncRNA		0	0	0	2.54564		0	1.66755	1.25535	0
ENST00000778831.1	ENSG00000286399.2	ENST00000778831	ENSG00000286399	803	lncRNA		0	0	7.44095	0		1.53068	0	0	0.738614
ENST00000778832.1	ENSG00000286399.2	ENST00000778832	ENSG00000286399	950	lncRNA		0	2.20128	0	0		0	0.667021	0	0
ENST00000778841.1	ENSG00000245149.7	RNF139-DT-207	RNF139-DT	1427	lncRNA		0	0	1.86024	0		0	0	0	0
ENST00000778864.1	ENSG00000301429.1	ENST00000778864	ENSG00000301429	3107	lncRNA		0	17.6102	0	0		3.44402	6.00319	0.8369	0
ENST00000778876.1	ENSG00000301435.1	ENST00000778876	ENSG00000301435	455	lncRNA		2.70995	0	0	0		0	0	2.92915	0
ENST00000778884.1	ENSG00000301439.1	ENST00000778884	ENSG00000301439	1980	lncRNA		2.70995	0	5.58071	0		0.382669	1.66755	2.92915	0
ENST00000778891.1	ENSG00000253103.3	LINC01609-217	LINC01609	377	lncRNA		2.70995	0	0	0		0	0	0	5.90891
ENST00000778901.1	ENSG00000301440.1	ENST00000778901	ENSG00000301440	367	lncRNA		0	0	0	2.54564		0	0	0.41845	0
ENST00000778936.1	ENSG00000301454.1	ENST00000778936	ENSG00000301454	1013	lncRNA		0	2.20128	0	0		0	2.00106	1.25535	0
ENST00000778942.1	ENSG00000233791.8	BTG2-DT-212	BTG2-DT	1129	lncRNA		2.70995	0	0	0		0	0	0	0
ENST00000778967.1	ENSG00000301459.1	ENST00000778967	ENSG00000301459	1250	lncRNA		0	2.20128	0	0		0	0	0	0
ENST00000778971.1	ENSG00000286787.4	ENST00000778971	ENSG00000286787	625	lncRNA		0	0	0	2.54564		0	0	0	0
ENST00000778991.1	ENSG00000301463.1	ENST00000778991	ENSG00000301463	1154	lncRNA		0	0	5.58071	0		0	0	0	0
ENST00000779013.1	ENSG00000229642.2	ENST00000779013	ENSG00000229642	933	lncRNA		0	0	0	7.63693		0	0	0	0
ENST00000779021.1	ENSG00000229642.2	ENST00000779021	ENSG00000229642	1238	lncRNA		0	6.60383	0	0		0	0.33351	0.41845	0
ENST00000779023.1	ENSG00000229642.2	ENST00000779023	ENSG00000229642	481	lncRNA		0	0	0	2.54564		1.14801	0.667021	3.3476	0
ENST00000779025.1	ENSG00000301467.1	ENST00000779025	ENSG00000301467	725	lncRNA		0	0	0	5.09129		0	0	0	0
ENST00000779040.1	ENSG00000293352.2	RPLP0P2-212	RPLP0P2	1851	lncRNA		1.35498	0	7.44095	0		0	0	0	0
ENST00000779057.1	ENSG00000223838.3	ENST00000779057	ENSG00000223838	594	lncRNA		8.12986	0	0	0		0.382669	0	0	0
ENST00000779066.1	ENSG00000291231.2	ENST00000779066	ENSG00000291231	786	lncRNA		0	0	11.1614	0		0	0	0	0
ENST00000779076.1	ENSG00000291231.2	ENST00000779076	ENSG00000291231	758	lncRNA		4.06493	0	0	0		1.14801	0	0	0.738614
ENST00000779078.1	ENSG00000291231.2	ENST00000779078	ENSG00000291231	1271	lncRNA		0	0	0	10.1826		0	2.33457	1.25535	0
ENST00000779093.1	ENSG00000287382.2	ENST00000779093	ENSG00000287382	545	lncRNA		1.35498	0	0	0		0	0	0	0
ENST00000779107.1	ENSG00000301477.1	ENST00000779107	ENSG00000301477	1424	lncRNA		0	6.60383	0	0		0	0	0	0
ENST00000779174.1	ENSG00000290926.2	LINC03006-207	LINC03006	504	lncRNA		0	0	7.44095	0		0	0	0.8369	7.38614
ENST00000779189.1	ENSG00000290926.2	LINC03006-222	LINC03006	1982	lncRNA		0	0	0	28.0021		27.9349	29.6824	20.9225	7.38614
ENST00000779196.1	ENSG00000290926.2	LINC03006-229	LINC03006	339	lncRNA		4.06493	0	0	0		0	0.33351	0	0
ENST00000779199.1	ENSG00000290926.2	LINC03006-232	LINC03006	2283	lncRNA		0	4.40255	0	0		1.91335	9.33829	4.60295	2.21584
ENST00000779205.1	ENSG00000290926.2	LINC03006-238	LINC03006	1315	lncRNA		6.77489	0	0	0		0	0.33351	0	0
ENST00000779209.1	ENSG00000290926.2	LINC03006-242	LINC03006	1749	lncRNA		1.35498	0	0	0		3.44402	1.33404	7.95055	0
ENST00000779211.1	ENSG00000290926.2	LINC03006-244	LINC03006	543	lncRNA		0	2.20128	0	0		2.67869	7.00372	0	0
ENST00000779214.1	ENSG00000290926.2	LINC03006-247	LINC03006	529	lncRNA		0	0	0	2.54564		0	0	0	0
ENST00000779223.1	ENSG00000254827.8	SLC22A18AS-205	SLC22A18AS	1216	lncRNA		0	4.40255	0	0		0	0	0	0
ENST00000779224.1	ENSG00000254827.8	SLC22A18AS-206	SLC22A18AS	729	lncRNA		0	15.4089	0	0		0	0	0	0
ENST00000779225.1	ENSG00000254827.8	SLC22A18AS-207	SLC22A18AS	702	lncRNA		0	0	9.30118	0		2.29602	0	2.92915	0.738614
ENST00000779249.1	ENSG00000290937.2	ENST00000779249	ENSG00000290937	1628	lncRNA		8.12986	0	0	0		0	2.66808	5.0214	0
ENST00000779250.1	ENSG00000290937.2	ENST00000779250	ENSG00000290937	917	lncRNA		0	0	0	5.09129		0	0	0.8369	0
ENST00000779266.1	ENSG00000301488.1	ENST00000779266	ENSG00000301488	538	lncRNA		0	2.20128	0	10.1826		0	0.33351	0.41845	0
ENST00000779268.1	ENSG00000301490.1	ENST00000779268	ENSG00000301490	492	lncRNA		0	2.20128	0	0		0	0	0	0
ENST00000779282.1	ENSG00000301493.1	ENST00000779282	ENSG00000301493	518	lncRNA		0	2.20128	0	0		0	0	0	0
ENST00000779287.1	ENSG00000301494.1	ENST00000779287	ENSG00000301494	546	lncRNA		4.06493	0	0	0		0	0	0	0
ENST00000779298.1	ENSG00000301497.1	ENST00000779298	ENSG00000301497	581	lncRNA		0	0	0	2.54564		2.29602	0	0.8369	0
ENST00000779344.1	ENSG00000301499.1	ENST00000779344	ENSG00000301499	463	lncRNA		0	0	1.86024	0		0	0	0	0
ENST00000779382.1	ENSG00000301500.1	ENST00000779382	ENSG00000301500	277	lncRNA		0	0	0	7.63693		0	0	0	0
ENST00000779397.1	ENSG00000301504.1	ENST00000779397	ENSG00000301504	1199	lncRNA		1.35498	0	0	0		0	0.33351	0	0
ENST00000779423.1	ENSG00000301512.1	ENST00000779423	ENSG00000301512	1720	lncRNA		0	2.20128	0	0		0	0	2.5107	0
ENST00000779447.1	ENSG00000301518.1	ENST00000779447	ENSG00000301518	808	lncRNA		0	2.20128	0	0		0	0.33351	0	0
ENST00000779460.1	ENSG00000301521.1	ENST00000779460	ENSG00000301521	614	lncRNA		0	4.40255	0	0		0	0	0	0
ENST00000779502.1	ENSG00000253921.2	ATOX1-AS1-203	ATOX1-AS1	575	lncRNA		17.6147	0	0	0		0	0	2.5107	6.64752
ENST00000779533.1	ENSG00000291124.2	ENST00000779533	ENSG00000291124	1146	lncRNA		1.35498	0	0	0		3.44402	0	0	0
ENST00000779540.1	ENSG00000291124.2	ENST00000779540	ENSG00000291124	1064	lncRNA		0	0	0	7.63693		4.20936	0.667021	0	0
ENST00000779542.1	ENSG00000291124.2	ENST00000779542	ENSG00000291124	1379	lncRNA		0	0	1.86024	0		1.53068	0	0	0
ENST00000779547.1	ENSG00000291124.2	ENST00000779547	ENSG00000291124	1615	lncRNA		1.35498	0	0	0		1.53068	0	0	0
ENST00000779549.1	ENSG00000291124.2	ENST00000779549	ENSG00000291124	609	lncRNA		6.77489	0	0	0		0	0	0	0
ENST00000779560.1	ENSG00000291124.2	ENST00000779560	ENSG00000291124	706	lncRNA		2.70995	0	0	0		1.14801	0	0	0
ENST00000779566.1	ENSG00000290791.2	ENST00000779566	ENSG00000290791	656	lncRNA		0	0	27.9036	0		0	0	6.6952	0
ENST00000779591.1	ENSG00000291125.2	ENST00000779591	ENSG00000291125	840	lncRNA		0	0	1.86024	0		0	2.00106	0	0
ENST00000779600.1	ENSG00000301541.1	ENST00000779600	ENSG00000301541	456	lncRNA		0	0	0	2.54564		0	0.33351	5.43985	0
ENST00000779620.1	ENSG00000301545.1	ENST00000779620	ENSG00000301545	1405	lncRNA		0	11.0064	0	0		0	0	0.8369	0
ENST00000779621.1	ENSG00000301546.1	ENST00000779621	ENSG00000301546	855	lncRNA		6.77489	0	0	0		0	0	0	0
ENST00000779652.1	ENSG00000301549.1	ENST00000779652	ENSG00000301549	232	lncRNA		0	0	0	5.09129		0	0	0	0
ENST00000779661.1	ENSG00000235091.3	ENST00000779661	ENSG00000235091	740	lncRNA		0	0	0	2.54564		0	0	0	0
ENST00000779662.1	ENSG00000235091.3	ENST00000779662	ENSG00000235091	739	lncRNA		0	0	0	10.1826		0	0	0	0
ENST00000779667.1	ENSG00000301551.1	ENST00000779667	ENSG00000301551	482	lncRNA		0	0	0	5.09129		0	0.667021	0	0
ENST00000779742.1	ENSG00000301568.1	ENST00000779742	ENSG00000301568	474	lncRNA		1.35498	0	0	0		0	0	0	0
ENST00000779749.1	ENSG00000255284.5	GATD1-DT-220	GATD1-DT	612	lncRNA		0	0	1.86024	0		0	0	0	0
ENST00000779810.1	ENSG00000287151.2	LINC03124-261	LINC03124	2576	lncRNA		0	0	1.86024	0		1.91335	1.00053	0	0
ENST00000779811.1	ENSG00000287151.2	LINC03124-262	LINC03124	2789	lncRNA		0	4.40255	0	0		0	0	0	0
ENST00000779832.1	ENSG00000287151.2	LINC03124-283	LINC03124	1917	lncRNA		0	4.40255	0	0		4.59203	0	0	0
ENST00000779854.1	ENSG00000287151.2	LINC03124-305	LINC03124	719	lncRNA		8.12986	0	0	0		0	0	0	0
ENST00000779863.1	ENSG00000287151.2	LINC03124-314	LINC03124	2173	lncRNA		0	0	5.58071	0		0	0	0	0
ENST00000779903.1	ENSG00000287151.2	LINC03124-354	LINC03124	837	lncRNA		0	0	9.30118	0		4.9747	4.00212	5.0214	0
ENST00000779906.1	ENSG00000228203.9	GRASLND-227	GRASLND	1717	lncRNA		1.35498	0	0	0		0	0	0	0
ENST00000779909.1	ENSG00000228203.9	GRASLND-230	GRASLND	1363	lncRNA		0	0	0	2.54564		0	0	0	0
ENST00000779914.1	ENSG00000228203.9	GRASLND-235	GRASLND	1776	lncRNA		0	0	0	10.1826		0	0	3.76605	0
ENST00000779915.1	ENSG00000228203.9	GRASLND-236	GRASLND	1108	lncRNA		0	0	0	7.63693		0	0	0	0
ENST00000779960.1	ENSG00000227017.2	ENST00000779960	ENSG00000227017	553	lncRNA		0	28.6166	0	2.54564		0	0	0	0
ENST00000779975.1	ENSG00000286652.2	ENST00000779975	ENSG00000286652	1479	lncRNA		1.35498	0	0	0		0	0	0	0
ENST00000779981.1	ENSG00000301580.1	ENST00000779981	ENSG00000301580	1176	lncRNA		0	2.20128	0	0		3.82669	0	3.3476	0
ENST00000779982.1	ENSG00000301582.1	ENST00000779982	ENSG00000301582	890	lncRNA		4.06493	0	0	0		0	0	2.09225	0
ENST00000779990.1	ENSG00000289034.2	ENST00000779990	ENSG00000289034	1972	lncRNA		0	0	16.7421	0		0	2.66808	0	0
ENST00000780016.1	ENSG00000258633.2	RRAGAP1-AS1-223	RRAGAP1-AS1	908	lncRNA		0	2.20128	0	0		0	0	0	0
ENST00000780024.1	ENSG00000301589.1	ENST00000780024	ENSG00000301589	384	lncRNA		0	24.214	0	0		1.14801	2.33457	5.8583	14.0337
ENST00000780052.1	ENSG00000223546.10	LINC00630-248	LINC00630	583	lncRNA		2.70995	0	0	0		0	0	0	0
ENST00000780068.1	ENSG00000223546.10	LINC00630-264	LINC00630	783	lncRNA		0	0	0	2.54564		0	0	0	0
ENST00000780070.1	ENSG00000223546.10	LINC00630-266	LINC00630	697	lncRNA		0	0	0	7.63693		0	0	0	0
ENST00000780083.1	ENSG00000301593.1	ENST00000780083	ENSG00000301593	406	lncRNA		0	0	0	7.63693		0	1.00053	0	0
ENST00000780155.1	ENSG00000261879.10	ZNF594-DT-220	ZNF594-DT	597	lncRNA		0	6.60383	0	0		0	0	2.5107	0
ENST00000780157.1	ENSG00000301605.1	ENST00000780157	ENSG00000301605	1292	lncRNA		0	0	0	7.63693		0	0	0	0
ENST00000780161.1	ENSG00000223815.3	DIAPH3-AS2-202	DIAPH3-AS2	546	lncRNA		0	6.60383	0	0		0	0	0	0
ENST00000780162.1	ENSG00000223815.3	DIAPH3-AS2-203	DIAPH3-AS2	694	lncRNA		0	0	0	5.09129		0	0	0	0
ENST00000780181.1	ENSG00000301612.1	ENST00000780181	ENSG00000301612	1417	lncRNA		1.35498	0	0	0		8.41873	0	7.5321	0.738614
ENST00000780183.1	ENSG00000301614.1	ENST00000780183	ENSG00000301614	619	lncRNA		0	2.20128	0	0		0	0	0	0
ENST00000780196.1	ENSG00000270069.5	MIR222HG-214	MIR222HG	930	lncRNA		0	2.20128	0	0		2.29602	4.33564	5.43985	8.12475
ENST00000780206.1	ENSG00000270069.5	MIR222HG-224	MIR222HG	504	lncRNA		17.6147	0	7.44095	0		0	0	0	0
ENST00000780233.1	ENSG00000271959.2	ENST00000780233	ENSG00000271959	915	lncRNA		0	2.20128	0	0		1.14801	1.66755	0	0
ENST00000780234.1	ENSG00000271959.2	ENST00000780234	ENSG00000271959	1115	lncRNA		0	0	0	5.09129		0	0	0	0
ENST00000780236.1	ENSG00000291067.2	ENST00000780236	ENSG00000291067	1351	lncRNA		10.8398	0	0	0		0	0	0	0
ENST00000780240.1	ENSG00000291067.2	ENST00000780240	ENSG00000291067	1332	lncRNA		0	0	9.30118	0		0	0	0	0
ENST00000780247.1	ENSG00000291067.2	ENST00000780247	ENSG00000291067	1138	lncRNA		0	0	0	10.1826		0	2.66808	0	0
ENST00000780250.1	ENSG00000291067.2	ENST00000780250	ENSG00000291067	1504	lncRNA		0	2.20128	0	0		2.67869	0.667021	0	0
ENST00000780254.1	ENSG00000291067.2	ENST00000780254	ENSG00000291067	2292	lncRNA		1.35498	0	0	0		0.382669	0.667021	4.1845	0
ENST00000780256.1	ENSG00000291067.2	ENST00000780256	ENSG00000291067	1767	lncRNA		0	4.40255	0	0		3.82669	5.66968	4.1845	0
ENST00000780257.1	ENSG00000291067.2	ENST00000780257	ENSG00000291067	773	lncRNA		1.35498	0	3.72047	0		0.765339	0	0	2.21584
ENST00000780271.1	ENSG00000301620.1	ENST00000780271	ENSG00000301620	1142	lncRNA		1.35498	0	0	0		0.765339	1.66755	0	0
ENST00000780285.1	ENSG00000270050.4	ENST00000780285	ENSG00000270050	455	lncRNA		21.6796	0	0	0		0	0	0	0
ENST00000780295.1	ENSG00000254497.2	ENST00000780295	ENSG00000254497	713	lncRNA		0	0	11.1614	0		0	0	0.41845	0
ENST00000780340.1	ENSG00000280441.4	ENST00000780340	ENSG00000280441	743	lncRNA		2.70995	0	0	0		8.03606	2.33457	0	0
ENST00000780342.1	ENSG00000280441.4	ENST00000780342	ENSG00000280441	975	lncRNA		0	0	0	10.1826		3.06136	1.00053	0.8369	3.69307
ENST00000780355.1	ENSG00000301639.1	ENST00000780355	ENSG00000301639	475	lncRNA		6.77489	0	11.1614	0		3.06136	0.33351	1.6738	0
ENST00000780364.1	ENSG00000233068.4	ENST00000780364	ENSG00000233068	1201	lncRNA		2.70995	0	0	0		0	0	0	0
ENST00000780405.1	ENSG00000255248.11	MIR100HG-339	MIR100HG	500	lncRNA		0	0	0	2.54564		0	0	0	0
ENST00000780517.1	ENSG00000285676.4	ENST00000780517	ENSG00000285676	827	lncRNA		4.06493	0	0	0		2.29602	0	0	2.21584
ENST00000780533.1	ENSG00000285676.4	ENST00000780533	ENSG00000285676	439	lncRNA		4.06493	0	0	0		0	0	0	0
ENST00000780549.1	ENSG00000224220.2	DTNB-AS1-203	DTNB-AS1	573	lncRNA		0	0	0	2.54564		1.91335	0	0	0
ENST00000780620.1	ENSG00000206195.12	DUXAP8-254	DUXAP8	1768	lncRNA		0	0	1.86024	0		0	1.33404	12.972	7.38614
ENST00000780622.1	ENSG00000206195.12	DUXAP8-256	DUXAP8	1076	lncRNA		0	2.20128	0	0		0	0	0	2.21584
ENST00000780624.1	ENSG00000206195.12	DUXAP8-258	DUXAP8	734	lncRNA		2.70995	0	0	0		0	0	0	0
ENST00000780627.1	ENSG00000206195.12	DUXAP8-261	DUXAP8	1129	lncRNA		0	6.60383	0	0		0	0	0	0
ENST00000780648.1	ENSG00000206195.12	DUXAP8-282	DUXAP8	2495	lncRNA		0	0	0	7.63693		6.50538	6.3367	0	5.90891
ENST00000780651.1	ENSG00000206195.12	DUXAP8-285	DUXAP8	412	lncRNA		0	0	0	2.54564		1.91335	0	0	0
ENST00000780690.1	ENSG00000301660.1	ENST00000780690	ENSG00000301660	734	lncRNA		6.77489	0	0	0		0	0	0	0
ENST00000780736.1	ENSG00000301669.1	ENST00000780736	ENSG00000301669	610	lncRNA		0	0	0	5.09129		0.765339	0	0.41845	0
ENST00000780738.1	ENSG00000301671.1	ENST00000780738	ENSG00000301671	744	lncRNA		0	2.20128	0	0		0	0.667021	0	0
ENST00000780741.1	ENSG00000301674.1	ENST00000780741	ENSG00000301674	1414	lncRNA		1.35498	0	0	0		0	0	0	0
ENST00000780752.1	ENSG00000301681.1	ENST00000780752	ENSG00000301681	481	lncRNA		0	0	0	12.7282		0	0	0	0
ENST00000780753.1	ENSG00000272537.2	ENST00000780753	ENSG00000272537	1241	lncRNA		0	0	0	2.54564		0.382669	0.33351	0	0
ENST00000780799.1	ENSG00000243008.4	ENST00000780799	ENSG00000243008	1268	lncRNA		10.8398	0	0	0		0	0	0	0
ENST00000780812.1	ENSG00000301683.1	ENST00000780812	ENSG00000301683	1026	lncRNA		0	2.20128	0	0		0	2.66808	0	0
ENST00000780826.1	ENSG00000301685.1	ENST00000780826	ENSG00000301685	462	lncRNA		0	2.20128	0	0		0	0	0	0
ENST00000780856.1	ENSG00000301688.1	ENST00000780856	ENSG00000301688	1081	lncRNA		0	11.0064	0	0		1.14801	1.66755	0	0
ENST00000780860.1	ENSG00000301688.1	ENST00000780860	ENSG00000301688	1611	lncRNA		0	0	0	12.7282		0	0	0	0
ENST00000780862.1	ENSG00000301688.1	ENST00000780862	ENSG00000301688	876	lncRNA		1.35498	0	0	0		0	0	0	0
ENST00000780864.1	ENSG00000301688.1	ENST00000780864	ENSG00000301688	549	lncRNA		2.70995	0	0	0		0	0	0	0
ENST00000780868.1	ENSG00000301688.1	ENST00000780868	ENSG00000301688	775	lncRNA		4.06493	0	0	0		0	0	0	0
ENST00000780878.1	ENSG00000301688.1	ENST00000780878	ENSG00000301688	972	lncRNA		0	0	0	2.54564		0	0	0	0
ENST00000780881.1	ENSG00000301689.1	ENST00000780881	ENSG00000301689	396	lncRNA		0	0	3.72047	0		0	0	0	0
ENST00000780933.1	ENSG00000301691.1	ENST00000780933	ENSG00000301691	1975	lncRNA		0	4.40255	0	0		1.14801	2.66808	0	11.0792
ENST00000780934.1	ENSG00000289049.2	ENST00000780934	ENSG00000289049	623	lncRNA		0	0	7.44095	0		0	0	0	0
ENST00000780935.1	ENSG00000301692.1	ENST00000780935	ENSG00000301692	1482	lncRNA		0	0	0	5.09129		0	0	0	0
ENST00000780958.1	ENSG00000290415.2	ENST00000780958	ENSG00000290415	712	lncRNA		6.77489	0	0	0		0	0	0	0
ENST00000780981.1	ENSG00000259237.3	LINC02490-214	LINC02490	1111	lncRNA		0	0	3.72047	0		0	0.33351	0	0
ENST00000780988.1	ENSG00000259237.3	LINC02490-221	LINC02490	1013	lncRNA		0	13.2077	0	0		0	0	0.41845	0
ENST00000780999.1	ENSG00000301702.1	ENST00000780999	ENSG00000301702	486	lncRNA		1.35498	0	0	0		0	0	0	0
ENST00000781011.1	ENSG00000258534.2	ENST00000781011	ENSG00000258534	608	lncRNA		0	2.20128	0	0		3.44402	0	0	0
ENST00000781029.1	ENSG00000301705.1	ENST00000781029	ENSG00000301705	318	lncRNA		1.35498	0	0	0		0	0	0	0
ENST00000781054.1	ENSG00000301715.1	ENST00000781054	ENSG00000301715	554	lncRNA		0	0	11.1614	0		0	0	0	0
ENST00000781058.1	ENSG00000301719.1	ENST00000781058	ENSG00000301719	671	lncRNA		0	4.40255	0	0		0	0.33351	2.92915	0
ENST00000781078.1	ENSG00000301723.1	ENST00000781078	ENSG00000301723	477	lncRNA		2.70995	0	0	0		0	0	0	0
ENST00000781080.1	ENSG00000301723.1	ENST00000781080	ENSG00000301723	622	lncRNA		0	11.0064	0	0		0	0	0	0
ENST00000781104.1	ENSG00000301728.1	ENST00000781104	ENSG00000301728	438	lncRNA		0	2.20128	0	0		0	0	0	0
ENST00000781105.1	ENSG00000301728.1	ENST00000781105	ENSG00000301728	892	lncRNA		0	6.60383	0	22.9108		5.35737	2.66808	10.0428	2.95445
ENST00000781110.1	ENSG00000301728.1	ENST00000781110	ENSG00000301728	903	lncRNA		0	0	1.86024	0		0	2.00106	0	0
ENST00000781156.1	ENSG00000263050.2	DPH1-AS1-202	DPH1-AS1	384	lncRNA		0	0	3.72047	0		0	0	0	0
ENST00000781157.1	ENSG00000263050.2	DPH1-AS1-203	DPH1-AS1	914	lncRNA		0	6.60383	0	0		1.14801	0	0	0
ENST00000781164.1	ENSG00000301732.1	ENST00000781164	ENSG00000301732	614	lncRNA		0	0	1.86024	0		0.765339	1.00053	1.6738	0
ENST00000781169.1	ENSG00000301732.1	ENST00000781169	ENSG00000301732	479	lncRNA		4.06493	0	0	0		0	0	0	0
ENST00000781171.1	ENSG00000301732.1	ENST00000781171	ENSG00000301732	313	lncRNA		1.35498	0	0	0		0	0	0	0
ENST00000781176.1	ENSG00000301734.1	ENST00000781176	ENSG00000301734	355	lncRNA		0	0	11.1614	0		0	0	0	0
ENST00000781185.1	ENSG00000231817.10	LINC01198-260	LINC01198	819	lncRNA		0	0	1.86024	0		0	0	0	0
ENST00000781187.1	ENSG00000231817.10	LINC01198-262	LINC01198	810	lncRNA		0	0	9.30118	0		0	0	0	0.738614
ENST00000781193.1	ENSG00000196756.16	SNHG17-321	SNHG17	1230	lncRNA		0	15.4089	0	0		0	0	0	0
ENST00000781197.1	ENSG00000196756.16	SNHG17-325	SNHG17	1025	lncRNA		2.70995	0	0	0		1.53068	0	0	0
ENST00000781207.1	ENSG00000196756.16	SNHG17-335	SNHG17	689	lncRNA		0	0	1.86024	0		0	0	2.5107	0
ENST00000781209.1	ENSG00000196756.16	SNHG17-337	SNHG17	1127	lncRNA		0	0	0	17.8195		0	0	0	0
ENST00000781241.1	ENSG00000196756.16	SNHG17-369	SNHG17	1055	lncRNA		0	0	3.72047	0		0	0	0	0
ENST00000781251.1	ENSG00000196756.16	SNHG17-379	SNHG17	745	lncRNA		0	0	0	25.4564		0	0	0	0
ENST00000781258.1	ENSG00000301738.1	ENST00000781258	ENSG00000301738	1294	lncRNA		0	0	1.86024	0		0	0	0	0
ENST00000781273.1	ENSG00000236544.2	EN2-DT-205	EN2-DT	472	lncRNA		0	0	7.44095	0		0	0.667021	0	0
ENST00000781275.1	ENSG00000301743.1	ENST00000781275	ENSG00000301743	757	lncRNA		0	17.6102	0	0		0	3.3351	0	0
ENST00000781308.1	ENSG00000240541.4	TM4SF1-AS1-207	TM4SF1-AS1	553	lncRNA		0	2.20128	0	0		3.06136	0.33351	0	0.738614
ENST00000781313.1	ENSG00000240541.4	TM4SF1-AS1-212	TM4SF1-AS1	691	lncRNA		1.35498	0	0	0		0	0	3.76605	0
ENST00000781316.1	ENSG00000240541.4	TM4SF1-AS1-215	TM4SF1-AS1	383	lncRNA		0	0	0	5.09129		0	0	0	0
ENST00000781330.1	ENSG00000287938.2	ENST00000781330	ENSG00000287938	929	lncRNA		0	0	0	2.54564		0	0	0.41845	0
ENST00000781337.1	ENSG00000287938.2	ENST00000781337	ENSG00000287938	1133	lncRNA		2.70995	0	0	0		0	0	0.8369	0.738614
ENST00000781345.1	ENSG00000260575.2	ENST00000781345	ENSG00000260575	467	lncRNA		0	0	0	5.09129		0	3.66861	0	0
ENST00000781381.1	ENSG00000288051.2	ENST00000781381	ENSG00000288051	830	lncRNA		0	0	3.72047	0		0	0	0	0
ENST00000781396.1	ENSG00000301756.1	ENST00000781396	ENSG00000301756	1218	lncRNA		0	4.40255	0	0		1.91335	2.00106	0	1.47723
ENST00000781405.1	ENSG00000272688.3	ENST00000781405	ENSG00000272688	2271	lncRNA		0	4.40255	0	0		7.27072	8.33776	12.5535	9.60198
ENST00000781407.1	ENSG00000272688.3	ENST00000781407	ENSG00000272688	892	lncRNA		6.77489	0	0	0		1.91335	0	0	0
ENST00000781590.1	ENSG00000301762.1	ENST00000781590	ENSG00000301762	2048	lncRNA		4.06493	0	0	0		0	0.667021	0	0
ENST00000781601.1	ENSG00000177640.17	CASC2-221	CASC2	355	lncRNA		0	0	11.1614	0		0.382669	1.00053	0	0
ENST00000781611.1	ENSG00000301764.1	ENST00000781611	ENSG00000301764	932	lncRNA		0	0	0	2.54564		0	0	0	0
ENST00000781614.1	ENSG00000301766.1	ENST00000781614	ENSG00000301766	739	lncRNA		0	0	0	2.54564		0	0	0	0
ENST00000781686.1	ENSG00000293331.2	ENST00000781686	ENSG00000293331	646	lncRNA		0	4.40255	0	0		8.41873	16.342	10.8797	8.12475
ENST00000781714.1	ENSG00000235899.5	LINC01564-230	LINC01564	676	lncRNA		0	0	3.72047	0		0	0	0	0
ENST00000781719.1	ENSG00000301773.1	ENST00000781719	ENSG00000301773	421	lncRNA		0	0	0	10.1826		0.765339	0	0	0
ENST00000781724.1	ENSG00000301775.1	ENST00000781724	ENSG00000301775	1155	lncRNA		1.35498	0	0	0		4.59203	6.67021	4.1845	5.90891
ENST00000781732.1	ENSG00000239941.2	LINC02917-209	LINC02917	397	lncRNA		0	2.20128	0	0		0	0	0	0
ENST00000781737.1	ENSG00000233912.2	ENST00000781737	ENSG00000233912	1144	lncRNA		0	2.20128	0	0		0	3.00159	4.1845	0
ENST00000781739.1	ENSG00000233912.2	ENST00000781739	ENSG00000233912	1115	lncRNA		0	4.40255	0	0		0	0.667021	0	0
ENST00000781747.1	ENSG00000233912.2	ENST00000781747	ENSG00000233912	487	lncRNA		1.35498	0	0	0		0	0	0	0
ENST00000781751.1	ENSG00000233912.2	ENST00000781751	ENSG00000233912	877	lncRNA		0	0	0	2.54564		0.765339	0	2.09225	0
ENST00000781760.1	ENSG00000233912.2	ENST00000781760	ENSG00000233912	659	lncRNA		0	0	1.86024	0		0	0	0	0
ENST00000781765.1	ENSG00000233912.2	ENST00000781765	ENSG00000233912	1524	lncRNA		0	0	5.58071	0		3.82669	0	4.60295	3.69307
ENST00000781780.1	ENSG00000223711.3	ENST00000781780	ENSG00000223711	972	lncRNA		0	0	0	5.09129		0	0	0	0
ENST00000781782.1	ENSG00000301778.1	ENST00000781782	ENSG00000301778	394	lncRNA		0	6.60383	0	0		1.53068	2.33457	0.41845	0
ENST00000781793.1	ENSG00000245293.6	CYP2U1-AS1-216	CYP2U1-AS1	376	lncRNA		0	0	0	5.09129		0	0	0	0
ENST00000781877.1	ENSG00000266573.7	ENST00000781877	ENSG00000266573	503	lncRNA		0	0	1.86024	0		0	0	0	0
ENST00000781883.1	ENSG00000253875.3	ENST00000781883	ENSG00000253875	873	lncRNA		0	0	0	2.54564		2.29602	1.00053	0	0.738614
ENST00000781913.1	ENSG00000250043.2	ENST00000781913	ENSG00000250043	480	lncRNA		4.06493	0	0	0		0.765339	0.33351	0	0
ENST00000781929.1	ENSG00000241135.9	LINC00881-266	LINC00881	2675	lncRNA		0	13.2077	0	0		0	3.3351	0	0
ENST00000781932.1	ENSG00000241135.9	LINC00881-269	LINC00881	1093	lncRNA		0	2.20128	0	0		0.382669	2.33457	0	0
ENST00000781937.1	ENSG00000241135.9	LINC00881-274	LINC00881	1225	lncRNA		0	2.20128	0	0		0.382669	3.00159	2.09225	0
ENST00000781967.1	ENSG00000286043.2	ENST00000781967	ENSG00000286043	1101	lncRNA		0	2.20128	0	0		0	0	0	0
ENST00000781977.1	ENSG00000301801.1	ENST00000781977	ENSG00000301801	1534	lncRNA		0	0	3.72047	0		0.382669	1.33404	0	0
ENST00000782004.1	ENSG00000301806.1	ENST00000782004	ENSG00000301806	1212	lncRNA		0	2.20128	0	0		0.382669	0	0	0
ENST00000782018.1	ENSG00000301807.1	ENST00000782018	ENSG00000301807	759	lncRNA		0	0	0	2.54564		0.765339	1.66755	0	0
ENST00000782020.1	ENSG00000301807.1	ENST00000782020	ENSG00000301807	406	lncRNA		0	2.20128	0	0		0	0	0	0
ENST00000782021.1	ENSG00000301808.1	ENST00000782021	ENSG00000301808	1502	lncRNA		0	0	5.58071	0		0	0	0	0
ENST00000782025.1	ENSG00000301810.1	ENST00000782025	ENSG00000301810	653	lncRNA		0	2.20128	0	0		2.67869	3.00159	0.8369	0
ENST00000782030.1	ENSG00000301812.1	ENST00000782030	ENSG00000301812	824	lncRNA		2.70995	0	0	0		0	0.33351	0	0
ENST00000782043.1	ENSG00000290023.2	ENST00000782043	ENSG00000290023	603	lncRNA		0	0	7.44095	0		0	0	0	0
ENST00000782061.1	ENSG00000301820.1	ENST00000782061	ENSG00000301820	1082	lncRNA		20.3247	0	0	0		3.82669	3.00159	7.11365	0
ENST00000782066.1	ENSG00000301821.1	ENST00000782066	ENSG00000301821	446	lncRNA		0	4.40255	0	0		0	0	0	0.738614
ENST00000782075.1	ENSG00000237188.6	ENST00000782075	ENSG00000237188	1148	lncRNA		0	0	0	5.09129		0	0	0	0
ENST00000782077.1	ENSG00000293279.2	ENST00000782077	ENSG00000293279	432	lncRNA		0	0	9.30118	0		0	0	0	0
ENST00000782078.1	ENSG00000293279.2	ENST00000782078	ENSG00000293279	604	lncRNA		0	0	0	2.54564		0	0	2.5107	0
ENST00000782089.1	ENSG00000273018.8	FAM106A-252	FAM106A	640	lncRNA		0	0	7.44095	0		0	1.00053	0	0
ENST00000782095.1	ENSG00000301828.1	ENST00000782095	ENSG00000301828	576	lncRNA		1.35498	0	0	0		0.765339	1.00053	0	0
ENST00000782096.1	ENSG00000301807.1	ENST00000782096	ENSG00000301807	513	lncRNA		6.77489	0	0	0		0	0	2.09225	0
ENST00000782100.1	ENSG00000224260.7	ENST00000782100	ENSG00000224260	532	lncRNA		0	4.40255	0	0		0	0	0	0
ENST00000782134.1	ENSG00000291106.2	SNHG33-214	SNHG33	1033	lncRNA		0	2.20128	0	0		0	0	0	3.69307
ENST00000782136.1	ENSG00000291106.2	SNHG33-216	SNHG33	1251	lncRNA		0	0	3.72047	0		0	1.33404	2.92915	0
ENST00000782145.1	ENSG00000290535.2	ENST00000782145	ENSG00000290535	634	lncRNA		1.35498	0	0	0		0	1.00053	0	0
ENST00000782161.1	ENSG00000226087.5	ENST00000782161	ENSG00000226087	698	lncRNA		0	0	1.86024	0		0	0	0	0
ENST00000782170.1	ENSG00000226087.5	ENST00000782170	ENSG00000226087	2041	lncRNA		8.12986	0	0	0		0	1.33404	13.3904	0
ENST00000782172.1	ENSG00000226087.5	ENST00000782172	ENSG00000226087	966	lncRNA		4.06493	0	0	0		0	0	3.76605	0
ENST00000782174.1	ENSG00000301840.1	ENST00000782174	ENSG00000301840	1089	lncRNA		0	2.20128	0	10.1826		0	0	0	2.21584
ENST00000782222.1	ENSG00000277067.5	ENST00000782222	ENSG00000277067	291	lncRNA		0	0	0	2.54564		4.20936	3.00159	0.41845	0
ENST00000782223.1	ENSG00000277067.5	ENST00000782223	ENSG00000277067	598	lncRNA		0	0	7.44095	0		0	0	0	0
ENST00000782329.1	ENSG00000280890.2	ELDR-216	ELDR	1626	lncRNA		0	0	11.1614	0		1.91335	0.667021	0	3.69307
ENST00000782332.1	ENSG00000301854.1	ENST00000782332	ENSG00000301854	648	lncRNA		2.70995	0	0	0		0	0	1.6738	0
ENST00000782334.1	ENSG00000290983.2	ENST00000782334	ENSG00000290983	777	lncRNA		4.06493	0	0	0		0	0.667021	2.5107	0
ENST00000782338.1	ENSG00000290983.2	ENST00000782338	ENSG00000290983	565	lncRNA		0	0	0	5.09129		0	0	0	0
ENST00000782343.1	ENSG00000301857.1	ENST00000782343	ENSG00000301857	2332	lncRNA		16.2597	0	0	0		0	0	0	0
ENST00000782359.1	ENSG00000241544.3	LINC02029-227	LINC02029	422	lncRNA		0	2.20128	0	0		0	0	0	0
ENST00000782413.1	ENSG00000290989.2	SEPTIN7P13-237	SEPTIN7P13	1206	lncRNA		0	0	0	12.7282		0	0	0	0
ENST00000782420.1	ENSG00000290989.2	SEPTIN7P13-244	SEPTIN7P13	1183	lncRNA		0	13.2077	0	0		0	0	0	0
ENST00000782422.1	ENSG00000290989.2	SEPTIN7P13-246	SEPTIN7P13	1797	lncRNA		9.48484	0	0	0		13.0108	18.0096	8.369	8.86336
ENST00000782423.1	ENSG00000290989.2	SEPTIN7P13-247	SEPTIN7P13	669	lncRNA		0	2.20128	0	0		0	0	0	2.95445
ENST00000782430.1	ENSG00000290989.2	SEPTIN7P13-254	SEPTIN7P13	1472	lncRNA		0	4.40255	0	0		0	8.67127	7.95055	14.0337
ENST00000782434.1	ENSG00000301870.1	ENST00000782434	ENSG00000301870	703	lncRNA		0	0	0	7.63693		0	0	0	0
ENST00000782435.1	ENSG00000257002.2	ENST00000782435	ENSG00000257002	1129	lncRNA		4.06493	0	0	0		0	0	0	0
ENST00000782437.1	ENSG00000267278.7	MAP3K14-AS1-214	MAP3K14-AS1	455	lncRNA		0	0	1.86024	0		1.53068	0	0	0
ENST00000782440.1	ENSG00000267278.7	MAP3K14-AS1-217	MAP3K14-AS1	934	lncRNA		0	0	0	5.09129		0	0	0	0
ENST00000782443.1	ENSG00000267278.7	MAP3K14-AS1-220	MAP3K14-AS1	322	lncRNA		1.35498	0	0	0		0	0	0	0
ENST00000782452.1	ENSG00000301874.1	ENST00000782452	ENSG00000301874	680	lncRNA		0	0	0	5.09129		0	1.33404	2.09225	0
ENST00000782459.1	ENSG00000301878.1	ENST00000782459	ENSG00000301878	990	lncRNA		1.35498	0	0	0		1.53068	1.66755	5.8583	6.64752
ENST00000782480.1	ENSG00000301883.1	ENST00000782480	ENSG00000301883	362	lncRNA		4.06493	0	1.86024	0		0	0	0	0
ENST00000782502.1	ENSG00000226688.10	ENTPD1-AS1-248	ENTPD1-AS1	692	lncRNA		0	0	0	2.54564		4.59203	0.33351	0.8369	10.3406
ENST00000782508.1	ENSG00000226688.10	ENTPD1-AS1-254	ENTPD1-AS1	712	lncRNA		0	8.8051	0	0		0	0	0	0
ENST00000782511.1	ENSG00000226688.10	ENTPD1-AS1-257	ENTPD1-AS1	542	lncRNA		0	0	0	7.63693		0	0	0	0
ENST00000782512.1	ENSG00000226688.10	ENTPD1-AS1-258	ENTPD1-AS1	308	lncRNA		0	2.20128	0	0		0	0	0	0
ENST00000782515.1	ENSG00000226688.10	ENTPD1-AS1-261	ENTPD1-AS1	1287	lncRNA		0	0	0	2.54564		2.67869	4.33564	3.3476	1.47723
ENST00000782541.1	ENSG00000226688.10	ENTPD1-AS1-287	ENTPD1-AS1	2177	lncRNA		5.41991	0	9.30118	0		1.14801	1.66755	18.4118	0
ENST00000782544.1	ENSG00000226688.10	ENTPD1-AS1-290	ENTPD1-AS1	429	lncRNA		2.70995	0	0	0		0	0	0	0
ENST00000782545.1	ENSG00000226688.10	ENTPD1-AS1-291	ENTPD1-AS1	332	lncRNA		0	0	1.86024	0		0	0	0	0
ENST00000782546.1	ENSG00000226688.10	ENTPD1-AS1-292	ENTPD1-AS1	1087	lncRNA		4.06493	0	0	0		0.765339	1.00053	0	0
ENST00000782549.1	ENSG00000226688.10	ENTPD1-AS1-295	ENTPD1-AS1	720	lncRNA		0	0	3.72047	0		1.91335	0	0	0
ENST00000782556.1	ENSG00000226688.10	ENTPD1-AS1-302	ENTPD1-AS1	851	lncRNA		0	2.20128	0	0		0	0	0	0
ENST00000782626.1	ENSG00000286061.3	NCMAP-DT-219	NCMAP-DT	1174	lncRNA		0	0	0	2.54564		3.44402	0.667021	2.09225	0
ENST00000782627.1	ENSG00000286061.3	NCMAP-DT-220	NCMAP-DT	566	lncRNA		0	0	1.86024	0		0	0	0	0
ENST00000782646.1	ENSG00000293499.2	ENST00000782646	ENSG00000293499	407	lncRNA		0	0	7.44095	0		1.14801	1.33404	6.6952	0
ENST00000782666.1	ENSG00000244998.2	ASTILCS-202	ASTILCS	568	lncRNA		2.70995	0	0	0		0	0	0	0
ENST00000782702.1	ENSG00000280739.7	EIF1B-AS1-237	EIF1B-AS1	825	lncRNA		0	2.20128	0	7.63693		0	0	0	0
ENST00000782707.1	ENSG00000280739.7	EIF1B-AS1-242	EIF1B-AS1	566	lncRNA		4.06493	0	0	0		0	0	0	0
ENST00000782708.1	ENSG00000280739.7	EIF1B-AS1-243	EIF1B-AS1	403	lncRNA		8.12986	0	0	0		0	0	0	0
ENST00000782709.1	ENSG00000280739.7	EIF1B-AS1-244	EIF1B-AS1	609	lncRNA		0	2.20128	0	0		0	0	0	0
ENST00000782777.1	ENSG00000301905.1	ENST00000782777	ENSG00000301905	796	lncRNA		0	2.20128	0	0		0	0	0.41845	0
ENST00000782820.1	ENSG00000215483.13	LINC00598-237	LINC00598	704	lncRNA		0	0	0	7.63693		0.382669	0	0	0
ENST00000782826.1	ENSG00000227627.6	ENST00000782826	ENSG00000227627	1492	lncRNA		1.35498	0	0	0		1.14801	3.66861	0	0
ENST00000782839.1	ENSG00000263317.2	LINC01982-203	LINC01982	503	lncRNA		2.70995	0	0	0		0	0	0	0
ENST00000782848.1	ENSG00000286695.2	ENST00000782848	ENSG00000286695	436	lncRNA		2.70995	0	0	0		0	0	0	0
ENST00000782898.1	ENSG00000291111.2	ENST00000782898	ENSG00000291111	946	lncRNA		0	2.20128	0	0		0	0.667021	1.25535	0
ENST00000782928.1	ENSG00000301927.1	ENST00000782928	ENSG00000301927	597	lncRNA		1.35498	0	0	0		0	0	0	0
ENST00000782959.1	ENSG00000301929.1	ENST00000782959	ENSG00000301929	1861	lncRNA		0	11.0064	0	0		6.12271	5.00266	0	2.21584
ENST00000782968.1	ENSG00000229309.3	ENST00000782968	ENSG00000229309	348	lncRNA		0	4.40255	0	0		0	0	0	0
ENST00000782977.1	ENSG00000301936.1	ENST00000782977	ENSG00000301936	1849	lncRNA		0	0	0	5.09129		0.382669	1.33404	0.41845	0
ENST00000782984.1	ENSG00000301940.1	ENST00000782984	ENSG00000301940	391	lncRNA		0	0	7.44095	0		0	0	0	0
ENST00000783006.1	ENSG00000234546.6	LNCTAM34A-216	LNCTAM34A	1698	lncRNA		0	0	0	5.09129		0	0	0	0
ENST00000783010.1	ENSG00000234546.6	LNCTAM34A-220	LNCTAM34A	1996	lncRNA		0	0	0	2.54564		0	0.33351	4.1845	0
ENST00000783046.1	ENSG00000251562.12	MALAT1-268	MALAT1	735	lncRNA		0	8.8051	0	0		0	0.667021	0	0
ENST00000783047.1	ENSG00000251562.12	MALAT1-269	MALAT1	410	lncRNA		2.70995	0	0	0		0	0	0	0
ENST00000783048.1	ENSG00000251562.12	MALAT1-270	MALAT1	1569	lncRNA		0	0	0	10.1826		0	0	2.5107	0
ENST00000783070.1	ENSG00000254860.8	TMEM9B-AS1-214	TMEM9B-AS1	824	lncRNA		0	0	0	2.54564		2.29602	0	0.41845	0
ENST00000783074.1	ENSG00000254860.8	TMEM9B-AS1-216	TMEM9B-AS1	1042	lncRNA		1.35498	0	0	0		0.765339	0	0	0
ENST00000783076.1	ENSG00000254860.8	TMEM9B-AS1-217	TMEM9B-AS1	841	lncRNA		0	4.40255	0	0		0	0	0	0
ENST00000783081.1	ENSG00000237436.2	CAMTA1-DT-203	CAMTA1-DT	559	lncRNA		0	0	3.72047	0		1.53068	2.33457	2.09225	3.69307
ENST00000783105.1	ENSG00000235470.6	NEURL1-AS1-208	NEURL1-AS1	468	lncRNA		0	0	0	7.63693		1.53068	0	0	0
ENST00000783126.1	ENSG00000301971.1	ENST00000783126	ENSG00000301971	1146	lncRNA		0	4.40255	0	0		0	0	0	0
ENST00000783149.1	ENSG00000245248.11	USP2-AS1-280	USP2-AS1	901	lncRNA		1.35498	0	0	0		0	0	0	0
ENST00000783154.1	ENSG00000245248.11	USP2-AS1-285	USP2-AS1	289	lncRNA		0	11.0064	0	0		0	0	0	0
ENST00000783165.1	ENSG00000245248.11	USP2-AS1-296	USP2-AS1	683	lncRNA		9.48484	0	0	0		1.14801	0	0.41845	0
ENST00000783168.1	ENSG00000301973.1	ENST00000783168	ENSG00000301973	310	lncRNA		0	0	0	2.54564		0	0	0	0
ENST00000783210.1	ENSG00000301984.1	ENST00000783210	ENSG00000301984	441	lncRNA		0	2.20128	0	0		0	0	0	0
ENST00000783268.1	ENSG00000301993.1	ENST00000783268	ENSG00000301993	815	lncRNA		0	2.20128	0	0		2.67869	1.33404	0.41845	0.738614
ENST00000783271.1	ENSG00000301995.1	ENST00000783271	ENSG00000301995	408	lncRNA		0	0	0	15.2739		3.82669	0	0	0
ENST00000783279.1	ENSG00000273472.3	ENST00000783279	ENSG00000273472	607	lncRNA		0	0	0	20.3651		1.14801	0.667021	0	0
ENST00000783283.1	ENSG00000253389.3	ENST00000783283	ENSG00000253389	392	lncRNA		0	0	3.72047	0		0	0	0	0
ENST00000783288.1	ENSG00000301999.1	ENST00000783288	ENSG00000301999	569	lncRNA		2.70995	0	0	0		0.765339	0	0	1.47723
ENST00000783301.1	ENSG00000302007.1	ENST00000783301	ENSG00000302007	914	lncRNA		0	4.40255	0	0		1.14801	0	0	0
ENST00000783310.1	ENSG00000266258.2	LINC01909-208	LINC01909	925	lncRNA		0	4.40255	0	0		3.82669	1.00053	1.6738	0
ENST00000783329.1	ENSG00000291015.2	ENST00000783329	ENSG00000291015	573	lncRNA		0	4.40255	0	0		0	0	0	0
ENST00000783336.1	ENSG00000302015.1	ENST00000783336	ENSG00000302015	391	lncRNA		0	0	0	2.54564		0	0	0	0
ENST00000783344.1	ENSG00000302017.1	ENST00000783344	ENSG00000302017	378	lncRNA		0	0	0	5.09129		0	0	0	0
ENST00000783345.1	ENSG00000302017.1	ENST00000783345	ENSG00000302017	393	lncRNA		0	0	5.58071	0		0	0	0	0
ENST00000783354.1	ENSG00000225434.6	LINC01504-211	LINC01504	591	lncRNA		0	2.20128	0	0		0	0	0	0
ENST00000783355.1	ENSG00000225434.6	LINC01504-212	LINC01504	1129	lncRNA		0	0	0	7.63693		1.14801	0	4.1845	16.9881
ENST00000783405.1	ENSG00000225434.6	LINC01504-262	LINC01504	648	lncRNA		0	4.40255	0	0		0	0	0	0
ENST00000783433.1	ENSG00000302020.1	ENST00000783433	ENSG00000302020	1314	lncRNA		0	2.20128	0	0		2.29602	0.33351	0	0
ENST00000783443.1	ENSG00000223751.3	ENST00000783443	ENSG00000223751	673	lncRNA		0	0	0	2.54564		10.3321	4.33564	0	14.7723
ENST00000783508.1	ENSG00000302026.1	ENST00000783508	ENSG00000302026	368	lncRNA		0	2.20128	0	7.63693		0	0	0	0
ENST00000783516.1	ENSG00000302030.1	ENST00000783516	ENSG00000302030	692	lncRNA		10.8398	0	0	0		1.91335	0	6.6952	0
ENST00000783518.1	ENSG00000302031.1	ENST00000783518	ENSG00000302031	449	lncRNA		0	4.40255	0	0		0	0.667021	0.41845	0
ENST00000783522.1	ENSG00000286610.2	ENST00000783522	ENSG00000286610	749	lncRNA		0	0	0	5.09129		0	0	0	0
ENST00000783526.1	ENSG00000286610.2	ENST00000783526	ENSG00000286610	2138	lncRNA		0	0	0	2.54564		0	0	0	0
ENST00000783541.1	ENSG00000302034.1	ENST00000783541	ENSG00000302034	890	lncRNA		0	0	0	10.1826		0	0	0	0
ENST00000783553.1	ENSG00000232721.4	ENST00000783553	ENSG00000232721	1180	lncRNA		0	0	0	50.9129		0	0	5.0214	0
ENST00000783572.1	ENSG00000233296.3	TMEM18-DT-205	TMEM18-DT	504	lncRNA		0	0	3.72047	0		0	1.00053	0	0
ENST00000783577.1	ENSG00000302043.1	ENST00000783577	ENSG00000302043	651	lncRNA		1.35498	0	0	0		0	0	0	0
ENST00000783582.1	ENSG00000302043.1	ENST00000783582	ENSG00000302043	704	lncRNA		0	0	1.86024	0		0	0	0	0
ENST00000783695.1	ENSG00000302057.1	ENST00000783695	ENSG00000302057	493	lncRNA		0	6.60383	0	0		0	0	0	0
ENST00000783698.1	ENSG00000248516.2	ENST00000783698	ENSG00000248516	791	lncRNA		0	2.20128	0	0		0	0	0	0
ENST00000783707.1	ENSG00000267939.2	ENST00000783707	ENSG00000267939	307	lncRNA		0	0	0	2.54564		0	0	0	1.47723
ENST00000783716.1	ENSG00000263293.4	EFCAB13-DT-213	EFCAB13-DT	1816	lncRNA		0	0	7.44095	0		3.82669	1.33404	0.8369	7.38614
ENST00000783721.1	ENSG00000263293.4	EFCAB13-DT-218	EFCAB13-DT	818	lncRNA		0	4.40255	0	0		2.29602	0	10.0428	0
ENST00000783724.1	ENSG00000263293.4	EFCAB13-DT-221	EFCAB13-DT	569	lncRNA		0	0	1.86024	0		0	0.33351	0	0
ENST00000783726.1	ENSG00000263293.4	EFCAB13-DT-223	EFCAB13-DT	606	lncRNA		0	4.40255	0	0		0	0	0	0
ENST00000783728.1	ENSG00000263293.4	EFCAB13-DT-225	EFCAB13-DT	908	lncRNA		0	0	0	15.2739		0	0	0	0
ENST00000783730.1	ENSG00000263293.4	EFCAB13-DT-227	EFCAB13-DT	478	lncRNA		0	13.2077	0	0		0	0	0	0
ENST00000783735.1	ENSG00000263293.4	EFCAB13-DT-232	EFCAB13-DT	750	lncRNA		0	0	0	5.09129		0	0	0	0
ENST00000783736.1	ENSG00000263293.4	EFCAB13-DT-233	EFCAB13-DT	685	lncRNA		0	0	7.44095	0		0	0	0	0
ENST00000783737.1	ENSG00000302061.1	ENST00000783737	ENSG00000302061	898	lncRNA		10.8398	0	0	0		1.53068	2.33457	1.25535	13.295
ENST00000783750.1	ENSG00000281706.6	LINC01012-223	LINC01012	1499	lncRNA		0	6.60383	0	0		0	0	0	0
ENST00000783806.1	ENSG00000302063.1	ENST00000783806	ENSG00000302063	560	lncRNA		1.35498	0	3.72047	0		0	0	0.41845	0
ENST00000783836.1	ENSG00000302067.1	ENST00000783836	ENSG00000302067	640	lncRNA		0	2.20128	0	0		0	0.33351	0	0
ENST00000783843.1	ENSG00000302072.1	ENST00000783843	ENSG00000302072	1176	lncRNA		1.35498	0	0	0		0	0	0	0
ENST00000783869.1	ENSG00000280870.4	MIR325HG-214	MIR325HG	487	lncRNA		0	2.20128	0	0		0	1.66755	0	0
ENST00000783874.1	ENSG00000302078.1	ENST00000783874	ENSG00000302078	328	lncRNA		0	0	5.58071	0		0	0.33351	0	0
ENST00000783893.1	ENSG00000302079.1	ENST00000783893	ENSG00000302079	494	lncRNA		0	0	9.30118	0		1.14801	0	1.6738	0
ENST00000783913.1	ENSG00000302082.1	ENST00000783913	ENSG00000302082	584	lncRNA		4.06493	0	1.86024	0		0	1.00053	0	4.43168
ENST00000783921.1	ENSG00000215244.5	LINC02649-208	LINC02649	629	lncRNA		0	8.8051	0	0		0	0	0	0
ENST00000783922.1	ENSG00000215244.5	LINC02649-209	LINC02649	550	lncRNA		0	0	0	7.63693		0	0	0	0
ENST00000783962.1	ENSG00000287259.2	ENST00000783962	ENSG00000287259	882	lncRNA		0	2.20128	0	0		0	2.00106	0	0
ENST00000783998.1	ENSG00000302089.1	ENST00000783998	ENSG00000302089	514	lncRNA		0	0	1.86024	0		0	0	0	0
ENST00000784159.1	ENSG00000302091.1	ENST00000784159	ENSG00000302091	520	lncRNA		8.12986	0	0	0		0	0	0	0
ENST00000784170.1	ENSG00000302094.1	ENST00000784170	ENSG00000302094	553	lncRNA		0	2.20128	0	0		0.382669	0	0.41845	0
ENST00000784171.1	ENSG00000302094.1	ENST00000784171	ENSG00000302094	556	lncRNA		0	0	5.58071	0		0	0	0	0
ENST00000784173.1	ENSG00000302094.1	ENST00000784173	ENSG00000302094	595	lncRNA		0	0	0	2.54564		8.03606	3.3351	1.6738	5.1703
ENST00000784178.1	ENSG00000293178.2	ENST00000784178	ENSG00000293178	2913	lncRNA		0	6.60383	0	0		1.14801	4.33564	0	0
ENST00000784252.1	ENSG00000290883.2	ENST00000784252	ENSG00000290883	487	lncRNA		0	0	7.44095	0		0	0	0	0
ENST00000784262.1	ENSG00000291133.2	ENST00000784262	ENSG00000291133	2964	lncRNA		1.35498	0	0	0		5.74004	0	5.43985	3.69307
ENST00000784269.1	ENSG00000291133.2	ENST00000784269	ENSG00000291133	1109	lncRNA		0	0	0	2.54564		0	0	0	0
ENST00000784295.1	ENSG00000291133.2	ENST00000784295	ENSG00000291133	1312	lncRNA		2.70995	0	0	0		0	0	0	0
ENST00000784337.1	ENSG00000291133.2	ENST00000784337	ENSG00000291133	1603	lncRNA		0	4.40255	0	0		6.12271	2.00106	4.1845	0
ENST00000784359.1	ENSG00000291133.2	ENST00000784359	ENSG00000291133	2042	lncRNA		0	6.60383	0	0		3.44402	7.67074	9.62435	0
ENST00000784413.1	ENSG00000240057.9	NEPRO-AS1-214	NEPRO-AS1	425	lncRNA		0	0	1.86024	0		0	0	0	0
ENST00000784503.1	ENSG00000261617.3	LINC02177-252	LINC02177	2667	lncRNA		0	4.40255	0	0		0	0	0	0
ENST00000784552.1	ENSG00000253161.8	LINC01605-372	LINC01605	1175	lncRNA		5.41991	0	0	0		0	0	0	0
ENST00000784555.1	ENSG00000302125.1	ENST00000784555	ENSG00000302125	526	lncRNA		0	4.40255	0	0		0	0	2.92915	0
ENST00000784560.1	ENSG00000302127.1	ENST00000784560	ENSG00000302127	798	lncRNA		0	2.20128	0	0		0	0	0	0
ENST00000784588.1	ENSG00000302130.1	ENST00000784588	ENSG00000302130	319	lncRNA		0	0	1.86024	0		0	0	0	0
ENST00000784632.1	ENSG00000302138.1	ENST00000784632	ENSG00000302138	404	lncRNA		0	2.20128	0	0		0	0	0	0
ENST00000784638.1	ENSG00000230257.8	NFE4-209	NFE4	950	lncRNA		1.35498	0	0	0		0	0	0	0
ENST00000784652.1	ENSG00000237950.4	LINC02918-206	LINC02918	1233	lncRNA		0	0	5.58071	0		1.14801	0.667021	1.25535	4.43168
ENST00000784654.1	ENSG00000237950.4	LINC02918-208	LINC02918	673	lncRNA		0	2.20128	0	0		2.29602	0	0	0
ENST00000784657.1	ENSG00000225226.3	LINC01795-205	LINC01795	892	lncRNA		0	0	0	2.54564		0	0	0	0
ENST00000784679.1	ENSG00000302146.1	ENST00000784679	ENSG00000302146	669	lncRNA		0	0	0	7.63693		0	3.66861	0	0
ENST00000784681.1	ENSG00000286174.2	ENST00000784681	ENSG00000286174	508	lncRNA		0	0	1.86024	0		2.67869	2.33457	1.6738	0
ENST00000784689.1	ENSG00000302152.1	ENST00000784689	ENSG00000302152	503	lncRNA		0	4.40255	0	0		0.382669	0	0	0
ENST00000784701.1	ENSG00000246339.7	EXTL3-AS1-208	EXTL3-AS1	479	lncRNA		0	0	0	5.09129		0	0	0	0
ENST00000784726.1	ENSG00000302163.1	ENST00000784726	ENSG00000302163	685	lncRNA		17.6147	0	0	0		0	0	0	0
ENST00000784744.1	ENSG00000233384.4	CNIH3-AS2-207	CNIH3-AS2	351	lncRNA		0	2.20128	0	0		0	0	0	0
ENST00000784765.1	ENSG00000255867.2	DENND5B-AS1-203	DENND5B-AS1	1970	lncRNA		0	4.40255	0	0		0	0	0	0
ENST00000784777.1	ENSG00000287190.2	ENST00000784777	ENSG00000287190	580	lncRNA		0	0	0	7.63693		0	0	0	16.9881
ENST00000784779.1	ENSG00000302173.1	ENST00000784779	ENSG00000302173	1135	lncRNA		0	0	1.86024	0		0	1.66755	0	0
ENST00000784832.1	ENSG00000259802.4	MARCHF6-DT-209	MARCHF6-DT	343	lncRNA		0	2.20128	0	0		0	0	2.92915	0
ENST00000784840.1	ENSG00000302186.1	ENST00000784840	ENSG00000302186	441	lncRNA		0	0	0	2.54564		0	0	0	0
ENST00000784868.1	ENSG00000302195.1	ENST00000784868	ENSG00000302195	1070	lncRNA		0	0	5.58071	0		0	0	0	6.64752
ENST00000784876.1	ENSG00000302195.1	ENST00000784876	ENSG00000302195	443	lncRNA		0	4.40255	0	0		0	0	0	0
ENST00000784877.1	ENSG00000302195.1	ENST00000784877	ENSG00000302195	559	lncRNA		8.12986	0	1.86024	0		0	0	0	0
ENST00000784891.1	ENSG00000286448.2	ENST00000784891	ENSG00000286448	440	lncRNA		1.35498	0	0	0		1.14801	0	0	0
ENST00000784896.1	ENSG00000302197.1	ENST00000784896	ENSG00000302197	949	lncRNA		0	4.40255	0	0		0.765339	1.66755	0	0
ENST00000784901.1	ENSG00000291118.2	ZNF767P-211	ZNF767P	801	lncRNA		0	0	1.86024	0		4.20936	3.66861	0	0
ENST00000784903.1	ENSG00000291118.2	ZNF767P-213	ZNF767P	1086	lncRNA		0	0	1.86024	0		0	0.33351	2.09225	0
ENST00000784909.1	ENSG00000255139.3	ENST00000784909	ENSG00000255139	583	lncRNA		0	0	0	2.54564		0	0.667021	0	15.5109
ENST00000784930.1	ENSG00000255139.3	ENST00000784930	ENSG00000255139	459	lncRNA		4.06493	0	0	0		1.53068	0	0	0
ENST00000784932.1	ENSG00000255139.3	ENST00000784932	ENSG00000255139	594	lncRNA		0	0	7.44095	0		0	0	0	0
ENST00000784934.1	ENSG00000255139.3	ENST00000784934	ENSG00000255139	495	lncRNA		0	8.8051	0	0		0	0	0	0
ENST00000784958.1	ENSG00000232677.12	LINC00665-242	LINC00665	473	lncRNA		13.5498	0	0	0		0.382669	0	0	2.21584
ENST00000784962.1	ENSG00000249396.3	LINC02212-205	LINC02212	1066	lncRNA		0	0	1.86024	0		0	0	0	0
ENST00000785003.1	ENSG00000229131.2	ENST00000785003	ENSG00000229131	910	lncRNA		0	4.40255	0	0		0	5.66968	7.95055	0
ENST00000785066.1	ENSG00000302221.1	ENST00000785066	ENSG00000302221	484	lncRNA		0	0	0	7.63693		0	0	0	0
ENST00000785069.1	ENSG00000302221.1	ENST00000785069	ENSG00000302221	542	lncRNA		0	6.60383	0	0		1.91335	2.00106	0.8369	0
ENST00000785074.1	ENSG00000302225.1	ENST00000785074	ENSG00000302225	1240	lncRNA		0	0	0	2.54564		10.3321	7.33723	7.5321	5.1703
ENST00000785081.1	ENSG00000302227.1	ENST00000785081	ENSG00000302227	496	lncRNA		0	0	0	2.54564		0	0	0	0
ENST00000785089.1	ENSG00000302228.1	ENST00000785089	ENSG00000302228	1686	lncRNA		1.35498	0	0	0		0.382669	2.33457	1.25535	2.95445
ENST00000785093.1	ENSG00000302229.1	ENST00000785093	ENSG00000302229	856	lncRNA		0	11.0064	0	0		0	0	0	0.738614
ENST00000785121.1	ENSG00000302236.1	ENST00000785121	ENSG00000302236	1284	lncRNA		0	0	0	2.54564		0	0.667021	0	0
ENST00000785122.1	ENSG00000262732.2	ENST00000785122	ENSG00000262732	388	lncRNA		0	0	7.44095	0		0	0	0	0
ENST00000785143.1	ENSG00000290807.2	ENST00000785143	ENSG00000290807	435	lncRNA		2.70995	0	0	0		0.382669	0	0	0
ENST00000785154.1	ENSG00000266149.2	ENST00000785154	ENSG00000266149	704	lncRNA		0	6.60383	0	0		0	0	0	0
ENST00000785184.1	ENSG00000302246.1	ENST00000785184	ENSG00000302246	587	lncRNA		0	4.40255	0	0		0.765339	2.00106	0	0
ENST00000785187.1	ENSG00000293294.2	MTHFD2P1-204	MTHFD2P1	948	lncRNA		0	13.2077	0	0		0.382669	0	0	0.738614
ENST00000785198.1	ENSG00000225292.3	LINC02935-202	LINC02935	1178	lncRNA		0	0	1.86024	0		0	0	0	0
ENST00000785210.1	ENSG00000302255.1	ENST00000785210	ENSG00000302255	892	lncRNA		1.35498	0	0	0		0	0.33351	0	0
ENST00000785247.1	ENSG00000255008.6	LINC02739-207	LINC02739	1084	lncRNA		0	2.20128	0	0		0	0	0	0
ENST00000785251.1	ENSG00000255008.6	LINC02739-211	LINC02739	1158	lncRNA		13.5498	0	0	0		0	0	0	0
ENST00000785395.1	ENSG00000289521.3	ENST00000785395	ENSG00000289521	806	lncRNA		0	0	0	7.63693		0	0	0	0
ENST00000785397.1	ENSG00000289521.3	ENST00000785397	ENSG00000289521	942	lncRNA		0	2.20128	0	0		0	0	0	0
ENST00000785400.1	ENSG00000289521.3	ENST00000785400	ENSG00000289521	762	lncRNA		2.70995	0	0	0		1.53068	1.66755	0	5.1703
ENST00000785448.1	ENSG00000302275.1	ENST00000785448	ENSG00000302275	1712	lncRNA		1.35498	0	0	0		1.53068	0	5.43985	0.738614
ENST00000785490.1	ENSG00000259560.3	ENST00000785490	ENSG00000259560	861	lncRNA		0	4.40255	0	0		1.53068	0.33351	2.09225	0
ENST00000785491.1	ENSG00000259560.3	ENST00000785491	ENSG00000259560	1263	lncRNA		0	0	0	12.7282		0	2.00106	0	0
ENST00000785496.1	ENSG00000259560.3	ENST00000785496	ENSG00000259560	411	lncRNA		0	0	0	5.09129		0	0	0	0
ENST00000785499.1	ENSG00000259560.3	ENST00000785499	ENSG00000259560	519	lncRNA		0	2.20128	0	7.63693		0	0	0	0
ENST00000785501.1	ENSG00000259560.3	ENST00000785501	ENSG00000259560	612	lncRNA		0	0	0	17.8195		0	0	0	0
ENST00000785518.1	ENSG00000259560.3	ENST00000785518	ENSG00000259560	1016	lncRNA		0	0	3.72047	0		3.06136	3.66861	0.41845	0
ENST00000785530.1	ENSG00000302284.1	ENST00000785530	ENSG00000302284	430	lncRNA		0	0	1.86024	0		3.82669	0	2.5107	0
ENST00000785538.1	ENSG00000223806.9	LINC00114-211	LINC00114	596	lncRNA		1.35498	0	9.30118	0		0	0	2.92915	0
ENST00000785548.1	ENSG00000302286.1	ENST00000785548	ENSG00000302286	300	lncRNA		0	4.40255	0	0		0	0	4.1845	0
ENST00000785572.1	ENSG00000302291.1	ENST00000785572	ENSG00000302291	998	lncRNA		14.9047	0	0	0		0	1.66755	0.41845	0
ENST00000785592.1	ENSG00000196295.14	GARS1-DT-248	GARS1-DT	1772	lncRNA		0	17.6102	0	0		0	1.66755	0	0
ENST00000785597.1	ENSG00000196295.14	GARS1-DT-253	GARS1-DT	785	lncRNA		0	2.20128	0	0		1.91335	4.66915	0	0
ENST00000785601.1	ENSG00000302294.1	ENST00000785601	ENSG00000302294	711	lncRNA		0	4.40255	0	0		0	0	0	0
ENST00000785648.1	ENSG00000302302.1	ENST00000785648	ENSG00000302302	728	lncRNA		1.35498	0	0	0		0	0	0	0
ENST00000785672.1	ENSG00000288878.2	ENST00000785672	ENSG00000288878	374	lncRNA		0	4.40255	0	0		0	0.667021	2.09225	0
ENST00000785687.1	ENSG00000291170.2	ENST00000785687	ENSG00000291170	560	lncRNA		0	0	0	2.54564		0	0	0	0
ENST00000785708.1	ENSG00000237166.5	LINC01792-212	LINC01792	800	lncRNA		0	0	0	2.54564		0	0	0	0
ENST00000785719.1	ENSG00000302312.1	ENST00000785719	ENSG00000302312	390	lncRNA		0	0	1.86024	0		0	0	1.25535	13.295
ENST00000785722.1	ENSG00000302313.1	ENST00000785722	ENSG00000302313	1636	lncRNA		0	4.40255	0	0		1.14801	6.00319	0.41845	0
ENST00000785726.1	ENSG00000302313.1	ENST00000785726	ENSG00000302313	801	lncRNA		0	11.0064	0	0		1.14801	0	2.09225	0
ENST00000785740.1	ENSG00000233230.4	ENST00000785740	ENSG00000233230	989	lncRNA		1.35498	0	5.58071	0		2.29602	0.667021	0.41845	0
ENST00000785764.1	ENSG00000302315.1	ENST00000785764	ENSG00000302315	610	lncRNA		0	2.20128	0	0		0	0.667021	4.60295	0
ENST00000785771.1	ENSG00000223715.4	LINC01208-206	LINC01208	472	lncRNA		0	0	5.58071	0		0	0	0	0
ENST00000785786.1	ENSG00000265458.4	NARF-AS2-204	NARF-AS2	591	lncRNA		0	0	0	10.1826		0	0	0.8369	0
ENST00000785827.1	ENSG00000267757.5	EML2-AS1-204	EML2-AS1	1224	lncRNA		0	13.2077	0	0		2.29602	0.667021	5.43985	0
ENST00000785987.1	ENSG00000302343.1	ENST00000785987	ENSG00000302343	1104	lncRNA		0	2.20128	0	0		0	1.00053	0	0
ENST00000786020.1	ENSG00000293035.2	LINC01667-219	LINC01667	866	lncRNA		14.9047	0	0	0		0.765339	0	4.60295	0
ENST00000786023.1	ENSG00000293035.2	LINC01667-222	LINC01667	728	lncRNA		0	19.8115	0	2.54564		16.8375	0	28.8731	0
ENST00000786027.1	ENSG00000293035.2	LINC01667-226	LINC01667	641	lncRNA		0	0	0	12.7282		0	0	0	33.2376
ENST00000786042.1	ENSG00000293035.2	LINC01667-241	LINC01667	627	lncRNA		0	0	3.72047	0		0	0	0	0
ENST00000786053.1	ENSG00000293035.2	LINC01667-252	LINC01667	1566	lncRNA		1.35498	0	0	0		0	0	0	0
ENST00000786057.1	ENSG00000293035.2	LINC01667-256	LINC01667	1478	lncRNA		9.48484	0	0	0		0	0	5.43985	35.4535
ENST00000786062.1	ENSG00000293035.2	LINC01667-261	LINC01667	464	lncRNA		0	6.60383	0	0		2.67869	3.3351	7.5321	0
ENST00000786063.1	ENSG00000293035.2	LINC01667-262	LINC01667	1504	lncRNA		0	4.40255	0	33.0934		29.0829	17.6761	47.2849	11.8178
ENST00000786067.1	ENSG00000302350.1	ENST00000786067	ENSG00000302350	695	lncRNA		0	8.8051	0	0		0	1.00053	0	0
ENST00000786070.1	ENSG00000302351.1	ENST00000786070	ENSG00000302351	689	lncRNA		0	0	0	10.1826		0	0	0	0
ENST00000786098.1	ENSG00000234928.4	LINC01659-219	LINC01659	549	lncRNA		0	0	0	2.54564		0	0	0	0
ENST00000786137.1	ENSG00000273329.3	ENST00000786137	ENSG00000273329	639	lncRNA		2.70995	0	0	0		0	0	0	4.43168
ENST00000786153.1	ENSG00000230153.6	LINC02927-204	LINC02927	609	lncRNA		0	11.0064	0	0		0.382669	1.33404	0.41845	0
ENST00000786179.1	ENSG00000261780.4	LINC02582-230	LINC02582	582	lncRNA		0	4.40255	0	0		0	0	0	0
ENST00000786184.1	ENSG00000302365.1	ENST00000786184	ENSG00000302365	359	lncRNA		0	0	0	10.1826		0.765339	0	0	0
ENST00000786192.1	ENSG00000302366.1	ENST00000786192	ENSG00000302366	485	lncRNA		0	0	5.58071	0		0	0	0	0
ENST00000786227.1	ENSG00000291066.2	ENST00000786227	ENSG00000291066	1960	lncRNA		0	6.60383	0	0		0	0	5.0214	0
ENST00000786233.1	ENSG00000291066.2	ENST00000786233	ENSG00000291066	1015	lncRNA		0	0	0	2.54564		0	1.00053	0	0
ENST00000786239.1	ENSG00000291066.2	ENST00000786239	ENSG00000291066	1205	lncRNA		1.35498	0	0	0		1.91335	0	0	0
ENST00000786246.1	ENSG00000291066.2	ENST00000786246	ENSG00000291066	1262	lncRNA		0	4.40255	0	0		0	0	0	10.3406
ENST00000786247.1	ENSG00000291066.2	ENST00000786247	ENSG00000291066	401	lncRNA		0	0	1.86024	0		0	0	0	0
ENST00000786252.1	ENSG00000291066.2	ENST00000786252	ENSG00000291066	692	lncRNA		0	8.8051	0	0		3.06136	0	2.5107	9.60198
ENST00000786259.1	ENSG00000291066.2	ENST00000786259	ENSG00000291066	529	lncRNA		5.41991	0	0	0		0.382669	3.3351	0.8369	0.738614
ENST00000786270.1	ENSG00000302377.1	ENST00000786270	ENSG00000302377	1024	lncRNA		5.41991	0	0	0		0	0	1.25535	0
ENST00000786271.1	ENSG00000302377.1	ENST00000786271	ENSG00000302377	621	lncRNA		0	8.8051	0	0		0	2.00106	0	0
ENST00000786274.1	ENSG00000302377.1	ENST00000786274	ENSG00000302377	1123	lncRNA		0	0	0	12.7282		1.14801	0	0	1.47723
ENST00000786275.1	ENSG00000302377.1	ENST00000786275	ENSG00000302377	694	lncRNA		0	0	9.30118	0		3.82669	1.66755	0	0
ENST00000786285.1	ENSG00000302385.1	ENST00000786285	ENSG00000302385	814	lncRNA		0	2.20128	0	0		0	0.33351	0.8369	0
ENST00000786289.1	ENSG00000302386.1	ENST00000786289	ENSG00000302386	1178	lncRNA		0	0	0	2.54564		0	1.33404	0	0
ENST00000786292.1	ENSG00000302386.1	ENST00000786292	ENSG00000302386	613	lncRNA		0	0	0	2.54564		0	0	0	0
ENST00000786294.1	ENSG00000263004.4	AKAP1-DT-204	AKAP1-DT	701	lncRNA		0	0	0	7.63693		0	0	0	0
ENST00000786296.1	ENSG00000263004.4	AKAP1-DT-206	AKAP1-DT	475	lncRNA		0	8.8051	0	0		0	0	0	0
ENST00000786306.1	ENSG00000302389.1	ENST00000786306	ENSG00000302389	926	lncRNA		0	0	0	2.54564		6.12271	4.00212	6.6952	3.69307
ENST00000786323.1	ENSG00000288731.2	ENST00000786323	ENSG00000288731	311	lncRNA		5.41991	0	0	0		0	6.00319	0	9.60198
ENST00000786335.1	ENSG00000288731.2	ENST00000786335	ENSG00000288731	384	lncRNA		0	0	0	2.54564		0	0	0	8.86336
ENST00000786367.1	ENSG00000256742.2	KDM2B-DT-211	KDM2B-DT	718	lncRNA		0	0	1.86024	0		0.382669	0	2.5107	0
ENST00000786368.1	ENSG00000256742.2	KDM2B-DT-212	KDM2B-DT	515	lncRNA		2.70995	0	0	0		0	0	0	0
ENST00000786381.1	ENSG00000267571.2	ENST00000786381	ENSG00000267571	2351	lncRNA		0	2.20128	0	0		3.82669	3.00159	0	9.60198
ENST00000786397.1	ENSG00000302399.1	ENST00000786397	ENSG00000302399	605	lncRNA		9.48484	0	0	0		0	0	0	0
ENST00000786398.1	ENSG00000302399.1	ENST00000786398	ENSG00000302399	512	lncRNA		6.77489	0	0	0		0	0	2.09225	0
ENST00000786406.1	ENSG00000302400.1	ENST00000786406	ENSG00000302400	2275	lncRNA		10.8398	0	0	0		0	1.33404	1.25535	2.95445
ENST00000786419.1	ENSG00000232284.10	GNG12-AS1-206	GNG12-AS1	1793	lncRNA		0	2.20128	0	0		12.6281	10.0053	12.1351	11.8178
ENST00000786436.1	ENSG00000205786.9	LINC01531-210	LINC01531	525	lncRNA		0	2.20128	0	0		5.35737	21.3447	0	15.5109
ENST00000786454.1	ENSG00000302409.1	ENST00000786454	ENSG00000302409	1055	lncRNA		2.70995	0	0	0		0	0	0.41845	2.21584
ENST00000786482.1	ENSG00000302417.1	ENST00000786482	ENSG00000302417	1206	lncRNA		0	2.20128	0	0		0	0	0	0
ENST00000786542.1	ENSG00000290758.3	POLR2J4-242	POLR2J4	1534	lncRNA		1.35498	0	0	0		1.91335	1.66755	4.1845	0
ENST00000786546.1	ENSG00000290758.3	POLR2J4-246	POLR2J4	1589	lncRNA		6.77489	0	0	0		0	0	0	0
ENST00000786550.1	ENSG00000290758.3	POLR2J4-250	POLR2J4	402	lncRNA		0	0	0	12.7282		1.91335	1.66755	0	6.64752
ENST00000786552.1	ENSG00000290758.3	POLR2J4-252	POLR2J4	2266	lncRNA		0	61.6357	0	0		11.0974	9.00478	5.43985	9.60198
ENST00000786556.1	ENSG00000290758.3	POLR2J4-256	POLR2J4	748	lncRNA		5.41991	0	0	0		6.12271	6.3367	6.6952	0
ENST00000786562.1	ENSG00000290758.3	POLR2J4-262	POLR2J4	638	lncRNA		0	0	7.44095	0		0	0	0	0
ENST00000786566.1	ENSG00000290758.3	POLR2J4-266	POLR2J4	1577	lncRNA		0	0	0	12.7282		0	0	0	0
ENST00000786574.1	ENSG00000290758.3	POLR2J4-274	POLR2J4	1031	lncRNA		0	0	7.44095	0		0	2.00106	2.92915	2.21584
ENST00000786575.1	ENSG00000290758.3	POLR2J4-275	POLR2J4	1347	lncRNA		0	0	0	17.8195		0.765339	4.00212	0	0
ENST00000786582.1	ENSG00000290758.3	POLR2J4-282	POLR2J4	1436	lncRNA		0	15.4089	0	0		0	14.0074	7.11365	15.5109
ENST00000786583.1	ENSG00000290758.3	POLR2J4-283	POLR2J4	373	lncRNA		0	8.8051	0	0		1.53068	0	8.78745	0
ENST00000786585.1	ENSG00000290758.3	POLR2J4-285	POLR2J4	387	lncRNA		0	4.40255	0	0		0.765339	0	4.60295	5.1703
ENST00000786596.1	ENSG00000289246.3	ENST00000786596	ENSG00000289246	479	lncRNA		0	2.20128	0	0		0	0	0	0
ENST00000786603.1	ENSG00000302426.1	ENST00000786603	ENSG00000302426	571	lncRNA		0	4.40255	0	0		3.44402	0.667021	2.09225	0
ENST00000786613.1	ENSG00000248309.10	MEF2C-AS1-239	MEF2C-AS1	917	lncRNA		0	0	0	15.2739		0.382669	0	0	0
ENST00000786635.1	ENSG00000248309.10	MEF2C-AS1-261	MEF2C-AS1	709	lncRNA		0	2.20128	0	0		0	0	0	0
ENST00000786763.1	ENSG00000248309.10	MEF2C-AS1-388	MEF2C-AS1	581	lncRNA		0	0	0	2.54564		0	0	0	0
ENST00000786785.1	ENSG00000248309.10	MEF2C-AS1-410	MEF2C-AS1	450	lncRNA		1.35498	0	0	0		0	0	0	0
ENST00000786798.1	ENSG00000286168.3	ENST00000786798	ENSG00000286168	542	lncRNA		0	0	3.72047	0		0	0	0.8369	0
ENST00000786800.1	ENSG00000286168.3	ENST00000786800	ENSG00000286168	402	lncRNA		0	0	0	7.63693		0	0	0	0
ENST00000786816.1	ENSG00000302436.1	ENST00000786816	ENSG00000302436	388	lncRNA		0	8.8051	0	0		0	0	0	0
ENST00000786846.1	ENSG00000291110.2	TRIM16L-218	TRIM16L	667	lncRNA		0	0	0	7.63693		0	2.33457	2.92915	0
ENST00000786855.1	ENSG00000302441.1	ENST00000786855	ENSG00000302441	306	lncRNA		0	2.20128	0	0		0	0	0	0
ENST00000786863.1	ENSG00000302445.1	ENST00000786863	ENSG00000302445	2516	lncRNA		0	8.8051	0	0		0.382669	2.66808	0.8369	0
ENST00000786881.1	ENSG00000130600.23	H19-236	H19	488	lncRNA		0	0	0	2.54564		0	0	0	0
ENST00000786908.1	ENSG00000227953.8	LINC01341-211	LINC01341	1665	lncRNA		0	6.60383	0	0		1.53068	4.33564	7.95055	3.69307
ENST00000786909.1	ENSG00000227953.8	LINC01341-212	LINC01341	1029	lncRNA		0	0	1.86024	0		0	0	0	0
ENST00000786916.1	ENSG00000230438.10	SERPINB9P1-217	SERPINB9P1	1057	lncRNA		0	0	0	5.09129		0	0	0.41845	0
ENST00000786930.1	ENSG00000230438.10	SERPINB9P1-231	SERPINB9P1	1063	lncRNA		4.06493	0	0	0		0	0	0	0
ENST00000786941.1	ENSG00000230438.10	SERPINB9P1-242	SERPINB9P1	337	lncRNA		0	6.60383	0	15.2739		16.8375	1.00053	21.7594	6.64752
ENST00000786949.1	ENSG00000230438.10	SERPINB9P1-250	SERPINB9P1	554	lncRNA		0	0	0	2.54564		0	0	0	0
ENST00000786970.1	ENSG00000240497.4	ENST00000786970	ENSG00000240497	992	lncRNA		6.77489	0	0	0		0	0.33351	2.5107	0
ENST00000786975.1	ENSG00000240497.4	ENST00000786975	ENSG00000240497	1449	lncRNA		0	6.60383	0	0		0	1.33404	0	2.21584
ENST00000786976.1	ENSG00000240497.4	ENST00000786976	ENSG00000240497	955	lncRNA		0	11.0064	0	0		1.14801	0	0	1.47723
ENST00000786980.1	ENSG00000287460.2	ENST00000786980	ENSG00000287460	1162	lncRNA		0	0	1.86024	0		0	0	0	2.95445
ENST00000787004.1	ENSG00000247498.12	GPRC5D-AS1-222	GPRC5D-AS1	634	lncRNA		0	0	3.72047	0		0.382669	0	3.3476	0
ENST00000787005.1	ENSG00000247498.12	GPRC5D-AS1-223	GPRC5D-AS1	229	lncRNA		0	0	9.30118	0		0	0	1.6738	0
ENST00000787039.1	ENSG00000293403.2	ENST00000787039	ENSG00000293403	401	lncRNA		4.06493	0	0	0		0.382669	0	0	0
ENST00000787067.1	ENSG00000229291.3	LINC02768-211	LINC02768	646	lncRNA		2.70995	0	0	0		0	0	0	0
ENST00000787107.1	ENSG00000302468.1	ENST00000787107	ENSG00000302468	603	lncRNA		0	0	0	5.09129		0	0.33351	0	0
ENST00000787115.1	ENSG00000245526.14	MIR9-2HG-293	MIR9-2HG	2403	lncRNA		0	4.40255	0	0		0	0	0	2.21584
ENST00000787117.1	ENSG00000245526.14	MIR9-2HG-295	MIR9-2HG	607	lncRNA		0	0	0	20.3651		0	0	0	0.738614
ENST00000787138.1	ENSG00000233009.2	NALCN-AS1-202	NALCN-AS1	482	lncRNA		0	0	1.86024	0		0	0	0	0
ENST00000787143.1	ENSG00000302472.1	ENST00000787143	ENSG00000302472	294	lncRNA		0	2.20128	0	0		0	0	0	0
ENST00000787145.1	ENSG00000302472.1	ENST00000787145	ENSG00000302472	473	lncRNA		8.12986	0	0	0		3.44402	0	0	0
ENST00000787149.1	ENSG00000288103.2	ENST00000787149	ENSG00000288103	770	lncRNA		0	2.20128	0	0		0	0	0	0
ENST00000787165.1	ENSG00000302475.1	ENST00000787165	ENSG00000302475	383	lncRNA		0	4.40255	0	0		2.67869	5.33617	1.6738	14.7723
ENST00000787188.1	ENSG00000290398.2	ASNSP1-230	ASNSP1	1186	lncRNA		1.35498	0	0	0		0	1.00053	0	0
ENST00000787190.1	ENSG00000290398.2	ASNSP1-232	ASNSP1	471	lncRNA		0	0	0	5.09129		0	5.33617	2.09225	0
ENST00000787192.1	ENSG00000290398.2	ASNSP1-234	ASNSP1	912	lncRNA		0	6.60383	0	0		0	3.3351	0	0
ENST00000787220.1	ENSG00000249846.8	LINC02021-239	LINC02021	2078	lncRNA		0	2.20128	0	5.09129		8.8014	0.667021	1.6738	0
ENST00000787240.1	ENSG00000249846.8	LINC02021-259	LINC02021	746	lncRNA		0	0	0	2.54564		2.67869	1.33404	0	4.43168
ENST00000787248.1	ENSG00000302478.1	ENST00000787248	ENSG00000302478	654	lncRNA		0	0	0	10.1826		0	0	0.41845	0
ENST00000787258.1	ENSG00000302479.1	ENST00000787258	ENSG00000302479	885	lncRNA		0	0	9.30118	0		6.12271	1.66755	7.5321	0.738614
ENST00000787268.1	ENSG00000302483.1	ENST00000787268	ENSG00000302483	1501	lncRNA		0	2.20128	0	0		1.53068	0.33351	0.8369	0
ENST00000787269.1	ENSG00000302483.1	ENST00000787269	ENSG00000302483	1300	lncRNA		0	0	5.58071	0		2.29602	0	0	0
ENST00000787294.1	ENSG00000302489.1	ENST00000787294	ENSG00000302489	708	lncRNA		0	0	0	12.7282		0.765339	1.00053	0	10.3406
ENST00000787329.1	ENSG00000250072.9	SH3TC2-DT-222	SH3TC2-DT	787	lncRNA		0	0	0	7.63693		0	0	0	0
ENST00000787332.1	ENSG00000250072.9	SH3TC2-DT-225	SH3TC2-DT	499	lncRNA		0	0	3.72047	0		0	0.33351	1.6738	0
ENST00000787334.1	ENSG00000250072.9	SH3TC2-DT-227	SH3TC2-DT	874	lncRNA		0	0	0	20.3651		0.382669	0	0	0
ENST00000787336.1	ENSG00000250072.9	SH3TC2-DT-229	SH3TC2-DT	1283	lncRNA		0	0	1.86024	0		0	0	10.8797	0
ENST00000787346.1	ENSG00000250072.9	SH3TC2-DT-239	SH3TC2-DT	1054	lncRNA		0	2.20128	0	0		0	0	0	3.69307
ENST00000787348.1	ENSG00000250072.9	SH3TC2-DT-241	SH3TC2-DT	617	lncRNA		0	11.0064	0	0		1.53068	1.33404	0	0
ENST00000787362.1	ENSG00000257056.4	LINC02282-205	LINC02282	1436	lncRNA		0	0	0	15.2739		0	0.33351	0	0
ENST00000787363.1	ENSG00000257056.4	LINC02282-206	LINC02282	636	lncRNA		0	0	7.44095	0		0	0	0	0
ENST00000787374.1	ENSG00000272086.3	GOLPH3-DT-202	GOLPH3-DT	915	lncRNA		0	2.20128	0	0		0	2.00106	0	0
ENST00000787378.1	ENSG00000291263.2	SMG1P7-205	SMG1P7	815	lncRNA		0	6.60383	0	0		2.67869	11.0058	5.0214	2.21584
ENST00000787381.1	ENSG00000291263.2	SMG1P7-208	SMG1P7	864	lncRNA		1.35498	0	0	0		0	0	0	0
ENST00000787382.1	ENSG00000302501.1	ENST00000787382	ENSG00000302501	610	lncRNA		10.8398	0	0	0		0	0	0	0
ENST00000787396.1	ENSG00000302505.1	ENST00000787396	ENSG00000302505	481	lncRNA		0	0	1.86024	0		0	0	0	3.69307
ENST00000787459.1	ENSG00000247828.11	TMEM161B-DT-301	TMEM161B-DT	490	lncRNA		0	0	0	5.09129		0	0	0	0
ENST00000787472.1	ENSG00000247828.11	TMEM161B-DT-314	TMEM161B-DT	360	lncRNA		1.35498	0	0	0		0	0	0	0
ENST00000787473.1	ENSG00000247828.11	TMEM161B-DT-315	TMEM161B-DT	1784	lncRNA		2.70995	0	0	0		0	0	0	0
ENST00000787513.1	ENSG00000239569.6	KMT2E-AS1-251	KMT2E-AS1	1708	lncRNA		0	0	7.44095	0		13.0108	7.00372	8.369	12.5564
ENST00000787517.1	ENSG00000239569.6	KMT2E-AS1-255	KMT2E-AS1	1589	lncRNA		0	17.6102	0	0		8.41873	1.00053	0	0.738614
ENST00000787524.1	ENSG00000239569.6	KMT2E-AS1-262	KMT2E-AS1	631	lncRNA		0	17.6102	0	2.54564		0	0	0	0
ENST00000787530.1	ENSG00000302512.1	ENST00000787530	ENSG00000302512	919	lncRNA		0	0	7.44095	0		0	0.33351	0.41845	0
ENST00000787556.1	ENSG00000302517.1	ENST00000787556	ENSG00000302517	1041	lncRNA		0	0	3.72047	0		1.91335	0	0	0
ENST00000787620.1	ENSG00000262412.2	ENST00000787620	ENSG00000262412	849	lncRNA		0	0	0	2.54564		0	0	0	0
ENST00000787633.1	ENSG00000302519.1	ENST00000787633	ENSG00000302519	1373	lncRNA		1.35498	0	0	0		1.91335	5.33617	0.41845	1.47723
ENST00000787637.1	ENSG00000302522.1	ENST00000787637	ENSG00000302522	459	lncRNA		0	0	7.44095	0		0	0	0	0
ENST00000787642.1	ENSG00000302526.1	ENST00000787642	ENSG00000302526	1384	lncRNA		0	0	1.86024	0		0	0	0	0
ENST00000787655.1	ENSG00000302531.1	ENST00000787655	ENSG00000302531	780	lncRNA		0	2.20128	0	0		0	0.667021	0	0.738614
ENST00000787660.1	ENSG00000302533.1	ENST00000787660	ENSG00000302533	1842	lncRNA		2.70995	0	0	0		0	0	0	0
ENST00000787672.1	ENSG00000302534.1	ENST00000787672	ENSG00000302534	494	lncRNA		0	0	3.72047	0		1.14801	0.33351	0	0
ENST00000787696.1	ENSG00000302538.1	ENST00000787696	ENSG00000302538	450	lncRNA		0	0	3.72047	0		0	0	0	0
ENST00000787699.1	ENSG00000302539.1	ENST00000787699	ENSG00000302539	834	lncRNA		2.70995	0	0	0		4.20936	2.33457	15.9011	0
ENST00000787745.1	ENSG00000290711.2	ENST00000787745	ENSG00000290711	565	lncRNA		0	0	0	5.09129		0	0	0	0
ENST00000787750.1	ENSG00000291060.2	ENST00000787750	ENSG00000291060	2262	lncRNA		2.70995	0	24.1831	0		36.3536	19.0101	77.8317	11.8178
ENST00000787751.1	ENSG00000291060.2	ENST00000787751	ENSG00000291060	1814	lncRNA		0	8.8051	0	0		0	0	0	7.38614
ENST00000787753.1	ENSG00000291060.2	ENST00000787753	ENSG00000291060	1435	lncRNA		0	0	9.30118	0		0	0	0	0
ENST00000787761.1	ENSG00000291060.2	ENST00000787761	ENSG00000291060	454	lncRNA		0	0	0	17.8195		0.382669	0	0	4.43168
ENST00000787764.1	ENSG00000291060.2	ENST00000787764	ENSG00000291060	595	lncRNA		4.06493	0	0	0		0	0	0	0
ENST00000787765.1	ENSG00000291060.2	ENST00000787765	ENSG00000291060	574	lncRNA		0	6.60383	0	0		0	1.00053	1.25535	0
ENST00000787766.1	ENSG00000291060.2	ENST00000787766	ENSG00000291060	724	lncRNA		0	0	0	10.1826		0	1.00053	0	0
ENST00000787768.1	ENSG00000291060.2	ENST00000787768	ENSG00000291060	793	lncRNA		0	0	0	15.2739		0	1.66755	0	0
ENST00000787769.1	ENSG00000302545.1	ENST00000787769	ENSG00000302545	915	lncRNA		0	0	0	5.09129		0	1.66755	0	0
ENST00000787800.1	ENSG00000278910.6	BANCR-208	BANCR	510	lncRNA		1.35498	0	0	0		0	0	0	0
ENST00000787809.1	ENSG00000166917.12	MIR202HG-209	MIR202HG	458	lncRNA		0	0	0	12.7282		0	0	0	0
ENST00000787848.1	ENSG00000245864.6	MEF2C-AS2-210	MEF2C-AS2	632	lncRNA		0	0	3.72047	0		1.53068	0	0	0
ENST00000787850.1	ENSG00000245864.6	MEF2C-AS2-212	MEF2C-AS2	1220	lncRNA		1.35498	0	0	0		0	0	0	0
ENST00000787863.1	ENSG00000233849.2	ENST00000787863	ENSG00000233849	907	lncRNA		1.35498	0	0	0		0	0	0	0
ENST00000787871.1	ENSG00000302562.1	ENST00000787871	ENSG00000302562	740	lncRNA		0	0	1.86024	0		0	2.00106	1.25535	0
ENST00000787875.1	ENSG00000302564.1	ENST00000787875	ENSG00000302564	1447	lncRNA		0	15.4089	0	5.09129		0.382669	0	0	0
ENST00000787877.1	ENSG00000302565.1	ENST00000787877	ENSG00000302565	447	lncRNA		0	0	0	2.54564		0	0	0.8369	0
ENST00000787893.1	ENSG00000302569.1	ENST00000787893	ENSG00000302569	647	lncRNA		0	0	0	2.54564		0	0	0.41845	2.21584
ENST00000787901.1	ENSG00000289983.2	ENST00000787901	ENSG00000289983	920	lncRNA		4.06493	0	0	0		0	0.667021	0	0
ENST00000787912.1	ENSG00000302574.1	ENST00000787912	ENSG00000302574	1059	lncRNA		0	0	9.30118	0		0	0	1.25535	0
ENST00000787962.1	ENSG00000302581.1	ENST00000787962	ENSG00000302581	1402	lncRNA		0	0	0	5.09129		1.53068	0	0	1.47723
ENST00000787967.1	ENSG00000302583.1	ENST00000787967	ENSG00000302583	312	lncRNA		8.12986	0	0	0		0	0	0	0
ENST00000787999.1	ENSG00000302593.1	ENST00000787999	ENSG00000302593	677	lncRNA		0	0	0	12.7282		3.82669	2.33457	1.6738	1.47723
ENST00000788019.1	ENSG00000302595.1	ENST00000788019	ENSG00000302595	727	lncRNA		9.48484	0	0	0		4.9747	5.33617	2.5107	0
ENST00000788020.1	ENSG00000274605.5	PCCA-DT-203	PCCA-DT	591	lncRNA		0	0	0	2.54564		4.20936	3.00159	3.3476	2.21584
ENST00000788063.1	ENSG00000233293.2	ENST00000788063	ENSG00000233293	518	lncRNA		0	0	1.86024	0		0	0	2.5107	0
ENST00000788065.1	ENSG00000302600.1	ENST00000788065	ENSG00000302600	672	lncRNA		0	0	0	7.63693		0	0.667021	0	0
ENST00000788066.1	ENSG00000302601.1	ENST00000788066	ENSG00000302601	408	lncRNA		0	0	7.44095	0		2.67869	0	5.43985	0
ENST00000788076.1	ENSG00000261436.7	ENST00000788076	ENSG00000261436	1261	lncRNA		0	2.20128	0	0		0.765339	0	3.76605	0
ENST00000788095.1	ENSG00000302602.1	ENST00000788095	ENSG00000302602	1276	lncRNA		0	0	1.86024	0		2.29602	2.66808	12.972	0
ENST00000788102.1	ENSG00000302608.1	ENST00000788102	ENSG00000302608	448	lncRNA		0	4.40255	0	0		0	0	0	0
ENST00000788107.1	ENSG00000302611.1	ENST00000788107	ENSG00000302611	1641	lncRNA		0	4.40255	0	0		0	0.667021	0	0
ENST00000788128.1	ENSG00000281566.5	LINC03077-215	LINC03077	1291	lncRNA		4.06493	0	0	0		5.35737	6.00319	5.43985	6.64752
ENST00000788130.1	ENSG00000281566.5	LINC03077-217	LINC03077	831	lncRNA		0	0	0	5.09129		3.82669	4.00212	4.1845	6.64752
ENST00000788136.1	ENSG00000281566.5	LINC03077-222	LINC03077	447	lncRNA		2.70995	0	0	0		0.382669	0	0	0
ENST00000788141.1	ENSG00000281566.5	LINC03077-227	LINC03077	530	lncRNA		4.06493	0	0	0		0	0	0	0
ENST00000788148.1	ENSG00000284391.2	ENST00000788148	ENSG00000284391	1562	lncRNA		0	24.214	0	0		0	0	0	0
ENST00000788157.1	ENSG00000174403.18	CRMA-215	CRMA	384	lncRNA		0	0	0	2.54564		0	0	0	0
ENST00000788221.1	ENSG00000302625.1	ENST00000788221	ENSG00000302625	1201	lncRNA		0	0	1.86024	0		0	0	0	0
ENST00000788275.1	ENSG00000302631.1	ENST00000788275	ENSG00000302631	560	lncRNA		0	0	35.3445	0		0	0	0	0
ENST00000788277.1	ENSG00000246859.4	STARD4-AS1-208	STARD4-AS1	1866	lncRNA		1.35498	0	0	0		0	0	0	0
ENST00000788323.1	ENSG00000302639.1	ENST00000788323	ENSG00000302639	728	lncRNA		0	0	0	5.09129		0	0	0	0
ENST00000788367.1	ENSG00000274265.6	ENST00000788367	ENSG00000274265	876	lncRNA		1.35498	0	0	0		0	0	0	0
ENST00000788370.1	ENSG00000274265.6	ENST00000788370	ENSG00000274265	3275	lncRNA		0	0	1.86024	0		0.382669	3.66861	1.6738	0
ENST00000788420.1	ENSG00000274265.6	ENST00000788420	ENSG00000274265	851	lncRNA		5.41991	0	0	0		0	0	6.27675	0
ENST00000788437.1	ENSG00000274265.6	ENST00000788437	ENSG00000274265	1504	lncRNA		0	0	0	7.63693		3.44402	9.6718	8.369	0
ENST00000788453.1	ENSG00000274265.6	ENST00000788453	ENSG00000274265	745	lncRNA		0	0	9.30118	0		0	0	0	0
ENST00000788501.1	ENSG00000270240.3	ENST00000788501	ENSG00000270240	661	lncRNA		5.41991	0	0	0		3.82669	2.66808	0.41845	0
ENST00000788511.1	ENSG00000270240.3	ENST00000788511	ENSG00000270240	623	lncRNA		0	2.20128	0	0		0	0	0	0
ENST00000788583.1	ENSG00000253944.1	MTUS1-DT-216	MTUS1-DT	1107	lncRNA		1.35498	0	14.8819	0		6.12271	10.3388	5.0214	7.38614
ENST00000788591.1	ENSG00000302660.1	ENST00000788591	ENSG00000302660	1331	lncRNA		8.12986	0	0	0		3.82669	1.33404	1.25535	6.64752
ENST00000788603.1	ENSG00000302664.1	ENST00000788603	ENSG00000302664	566	lncRNA		0	0	0	2.54564		0	0	0	0
ENST00000788609.1	ENSG00000286113.3	ENST00000788609	ENSG00000286113	547	lncRNA		0	0	5.58071	0		0	0	0.41845	0
ENST00000788636.1	ENSG00000302669.1	ENST00000788636	ENSG00000302669	814	lncRNA		0	0	0	5.09129		1.14801	1.00053	0.8369	0
ENST00000788639.1	ENSG00000302671.1	ENST00000788639	ENSG00000302671	1929	lncRNA		2.70995	0	0	0		0	0	0	0
ENST00000788651.1	ENSG00000290943.2	ABCC6P2-210	ABCC6P2	841	lncRNA		0	2.20128	0	0		0.382669	0	0.41845	0
ENST00000788778.1	ENSG00000234323.11	LINC01505-341	LINC01505	517	lncRNA		0	2.20128	0	0		0	0	0	0
ENST00000788798.1	ENSG00000234323.11	LINC01505-361	LINC01505	587	lncRNA		0	0	3.72047	0		0	0	0	0
ENST00000788863.1	ENSG00000302680.1	ENST00000788863	ENSG00000302680	1227	lncRNA		0	0	5.58071	0		1.14801	4.33564	0	0
ENST00000788876.1	ENSG00000302684.1	ENST00000788876	ENSG00000302684	555	lncRNA		0	0	0	7.63693		0	0	0	0
ENST00000788922.1	ENSG00000302690.1	ENST00000788922	ENSG00000302690	613	lncRNA		0	2.20128	0	0		0	0.33351	0.41845	0
ENST00000788934.1	ENSG00000240063.2	ATP11B-DT-208	ATP11B-DT	611	lncRNA		0	0	1.86024	0		0	0	0	0
ENST00000788941.1	ENSG00000302694.1	ENST00000788941	ENSG00000302694	572	lncRNA		1.35498	0	0	0		0	0	0.8369	0
ENST00000788944.1	ENSG00000302696.1	ENST00000788944	ENSG00000302696	907	lncRNA		6.77489	0	0	0		1.14801	1.33404	0	1.47723
ENST00000788967.1	ENSG00000225233.3	ENST00000788967	ENSG00000225233	1193	lncRNA		2.70995	0	0	0		0	0	0	0
ENST00000788989.1	ENSG00000225233.3	ENST00000788989	ENSG00000225233	939	lncRNA		0	0	0	5.09129		0	0	0	0
ENST00000788996.1	ENSG00000302697.1	ENST00000788996	ENSG00000302697	435	lncRNA		2.70995	0	0	0		0	0	0	0
ENST00000789021.1	ENSG00000235079.2	ZRANB2-AS1-203	ZRANB2-AS1	994	lncRNA		0	0	0	5.09129		0	0	0	0.738614
ENST00000789033.1	ENSG00000233755.2	ENST00000789033	ENSG00000233755	485	lncRNA		0	6.60383	0	0		0	0	0	0
ENST00000789106.1	ENSG00000291233.2	ENST00000789106	ENSG00000291233	1150	lncRNA		1.35498	0	0	0		0	0.667021	0	0
ENST00000789126.1	ENSG00000291233.2	ENST00000789126	ENSG00000291233	964	lncRNA		0	8.8051	0	15.2739		1.91335	6.3367	4.1845	0
ENST00000789127.1	ENSG00000291233.2	ENST00000789127	ENSG00000291233	1106	lncRNA		0	2.20128	0	12.7282		8.41873	2.33457	10.0428	2.21584
ENST00000789131.1	ENSG00000291233.2	ENST00000789131	ENSG00000291233	2136	lncRNA		0	0	3.72047	0		0	0	6.6952	0
ENST00000789163.1	ENSG00000291233.2	ENST00000789163	ENSG00000291233	887	lncRNA		4.06493	0	0	0		0	0	0	0
ENST00000789164.1	ENSG00000291233.2	ENST00000789164	ENSG00000291233	2095	lncRNA		0	4.40255	0	0		8.03606	10.0053	5.8583	4.43168
ENST00000789186.1	ENSG00000291233.2	ENST00000789186	ENSG00000291233	996	lncRNA		0	4.40255	0	0		0	0	0	0
ENST00000789193.1	ENSG00000258813.3	RBM25-AS1-203	RBM25-AS1	433	lncRNA		0	0	1.86024	0		1.14801	1.33404	1.25535	0
ENST00000789204.1	ENSG00000302718.1	ENST00000789204	ENSG00000302718	835	lncRNA		0	0	7.44095	0		6.88805	4.66915	3.76605	7.38614
ENST00000789221.1	ENSG00000289960.2	ENST00000789221	ENSG00000289960	1069	lncRNA		1.35498	0	5.58071	0		0	0	0	0
ENST00000789228.1	ENSG00000288926.3	ENST00000789228	ENSG00000288926	810	lncRNA		0	0	11.1614	0		1.53068	0.667021	0	0
ENST00000789263.1	ENSG00000302731.1	ENST00000789263	ENSG00000302731	224	lncRNA		0	2.20128	0	0		0	0	0	0
ENST00000789268.1	ENSG00000285797.2	ENST00000789268	ENSG00000285797	1165	lncRNA		0	0	1.86024	0		1.53068	0.667021	0.41845	0
ENST00000789288.1	ENSG00000302738.1	ENST00000789288	ENSG00000302738	650	lncRNA		0	0	0	2.54564		0	0.33351	0.41845	0
ENST00000789289.1	ENSG00000302738.1	ENST00000789289	ENSG00000302738	351	lncRNA		0	0	0	10.1826		0	0.667021	0	0
ENST00000789295.1	ENSG00000262420.4	TXNDC11-AS1-203	TXNDC11-AS1	555	lncRNA		2.70995	0	0	0		0	0	0	0
ENST00000789317.1	ENSG00000255308.2	CSRP3-AS1-209	CSRP3-AS1	567	lncRNA		0	2.20128	0	0		0	0	0	0
ENST00000789326.1	ENSG00000302751.1	ENST00000789326	ENSG00000302751	567	lncRNA		0	0	0	2.54564		0	0.33351	0	0
ENST00000789332.1	ENSG00000302752.1	ENST00000789332	ENSG00000302752	758	lncRNA		0	8.8051	0	0		0.382669	1.33404	0.8369	0
ENST00000789348.1	ENSG00000302756.1	ENST00000789348	ENSG00000302756	242	lncRNA		0	0	0	5.09129		0	0	0	0
ENST00000789371.1	ENSG00000247774.10	PCED1B-AS1-270	PCED1B-AS1	913	lncRNA		0	0	0	2.54564		0	0	0	0
ENST00000789431.1	ENSG00000247774.10	PCED1B-AS1-330	PCED1B-AS1	772	lncRNA		1.35498	0	0	0		1.53068	0	1.6738	19.204
ENST00000789439.1	ENSG00000302769.1	ENST00000789439	ENSG00000302769	2032	lncRNA		0	8.8051	0	0		3.44402	4.66915	0	8.12475
ENST00000789446.1	ENSG00000302772.1	ENST00000789446	ENSG00000302772	557	lncRNA		0	15.4089	0	0		0	0	0	0
ENST00000789450.1	ENSG00000228742.12	LINC02577-212	LINC02577	442	lncRNA		0	0	1.86024	0		0	1.00053	0.41845	0
ENST00000789451.1	ENSG00000228742.12	LINC02577-213	LINC02577	485	lncRNA		6.77489	0	0	0		0	0	0	0
ENST00000789457.1	ENSG00000271133.8	ITGB8-AS1-207	ITGB8-AS1	704	lncRNA		6.77489	0	0	0		0	0	0	0
ENST00000789459.1	ENSG00000271133.8	ITGB8-AS1-209	ITGB8-AS1	1149	lncRNA		0	6.60383	0	0		0	0	0	0
ENST00000789470.1	ENSG00000271133.8	ITGB8-AS1-220	ITGB8-AS1	279	lncRNA		0	4.40255	0	0		0	0	0	0
ENST00000789471.1	ENSG00000271133.8	ITGB8-AS1-221	ITGB8-AS1	537	lncRNA		6.77489	0	0	0		0	0	2.09225	0
ENST00000789478.1	ENSG00000271133.8	ITGB8-AS1-228	ITGB8-AS1	1204	lncRNA		0	0	0	20.3651		0.382669	0	0	0
ENST00000789483.1	ENSG00000302775.1	ENST00000789483	ENSG00000302775	1483	lncRNA		0	11.0064	0	0		4.20936	12.3399	11.7166	0.738614
ENST00000789526.1	ENSG00000302778.1	ENST00000789526	ENSG00000302778	882	lncRNA		1.35498	0	0	0		0	0	0	3.69307
ENST00000789545.1	ENSG00000260498.8	ENST00000789545	ENSG00000260498	674	lncRNA		0	2.20128	0	0		0	0	2.09225	0
ENST00000789568.1	ENSG00000302787.1	ENST00000789568	ENSG00000302787	446	lncRNA		0	0	3.72047	0		0	0	2.92915	0
ENST00000789599.1	ENSG00000302795.1	ENST00000789599	ENSG00000302795	440	lncRNA		0	0	0	2.54564		1.91335	0	0	0
ENST00000789606.1	ENSG00000302796.1	ENST00000789606	ENSG00000302796	707	lncRNA		0	11.0064	0	0		0	0	0	0
ENST00000789663.1	ENSG00000291226.2	ENST00000789663	ENSG00000291226	461	lncRNA		0	11.0064	0	0		0	0	1.6738	0.738614
ENST00000789705.1	ENSG00000256417.2	ENST00000789705	ENSG00000256417	397	lncRNA		2.70995	0	0	0		0	1.00053	0	0
ENST00000789754.1	ENSG00000284669.2	ENST00000789754	ENSG00000284669	967	lncRNA		0	4.40255	0	0		1.53068	1.33404	0	0
ENST00000789756.1	ENSG00000291073.2	ENST00000789756	ENSG00000291073	2485	lncRNA		5.41991	0	0	0		0	8.67127	0	0
ENST00000789757.1	ENSG00000291073.2	ENST00000789757	ENSG00000291073	3210	lncRNA		0	2.20128	0	0		0	0	0.41845	0
ENST00000789761.1	ENSG00000291073.2	ENST00000789761	ENSG00000291073	1470	lncRNA		0	0	5.58071	0		0	0	0	0
ENST00000789763.1	ENSG00000291073.2	ENST00000789763	ENSG00000291073	2017	lncRNA		0	0	0	7.63693		7.65339	0	10.0428	17.7267
ENST00000789771.1	ENSG00000291073.2	ENST00000789771	ENSG00000291073	813	lncRNA		0	0	22.3228	0		0	0	0	7.38614
ENST00000789773.1	ENSG00000291073.2	ENST00000789773	ENSG00000291073	424	lncRNA		0	0	3.72047	0		0	0	0	0
ENST00000789778.1	ENSG00000291073.2	ENST00000789778	ENSG00000291073	1115	lncRNA		0	8.8051	0	0		0	0	0	0
ENST00000789780.1	ENSG00000291073.2	ENST00000789780	ENSG00000291073	1510	lncRNA		0	13.2077	0	0		0	0	0	0
ENST00000789781.1	ENSG00000291073.2	ENST00000789781	ENSG00000291073	1030	lncRNA		0	0	0	7.63693		1.14801	0	0	0
ENST00000789786.1	ENSG00000291073.2	ENST00000789786	ENSG00000291073	838	lncRNA		0	0	0	30.5477		6.50538	2.00106	0	0
ENST00000789787.1	ENSG00000291073.2	ENST00000789787	ENSG00000291073	895	lncRNA		2.70995	0	0	0		0	0	0	0
ENST00000789796.1	ENSG00000291073.2	ENST00000789796	ENSG00000291073	879	lncRNA		0	11.0064	0	0		18.3681	6.00319	1.6738	0.738614
ENST00000789797.1	ENSG00000291073.2	ENST00000789797	ENSG00000291073	948	lncRNA		0	4.40255	0	0		17.9855	8.00425	5.43985	11.8178
ENST00000789809.1	ENSG00000302819.1	ENST00000789809	ENSG00000302819	525	lncRNA		0	2.20128	0	0		1.14801	0	0	0
ENST00000789817.1	ENSG00000302820.1	ENST00000789817	ENSG00000302820	1085	lncRNA		0	0	0	2.54564		0	0	0.41845	0
ENST00000789820.1	ENSG00000272975.3	MYHAS-221	MYHAS	552	lncRNA		1.35498	0	0	0		2.29602	0.33351	0	0
ENST00000789850.1	ENSG00000267858.9	MZF1-AS1-232	MZF1-AS1	2334	lncRNA		2.70995	0	0	0		0	0	0.8369	0
ENST00000789859.1	ENSG00000267858.9	MZF1-AS1-241	MZF1-AS1	496	lncRNA		0	0	0	7.63693		0	0	0	0
ENST00000789867.1	ENSG00000267858.9	MZF1-AS1-249	MZF1-AS1	416	lncRNA		1.35498	0	0	0		0	0	0	0
ENST00000789872.1	ENSG00000267858.9	MZF1-AS1-254	MZF1-AS1	709	lncRNA		0	0	3.72047	0		0	0	0.41845	0
ENST00000789914.1	ENSG00000267475.4	NUDT19-DT-205	NUDT19-DT	1100	lncRNA		0	0	0	7.63693		3.82669	2.66808	3.76605	6.64752
ENST00000789945.1	ENSG00000245017.5	LINC02453-218	LINC02453	486	lncRNA		5.41991	0	0	0		0	0	0	0
ENST00000789955.1	ENSG00000258740.2	ENST00000789955	ENSG00000258740	638	lncRNA		1.35498	0	0	0		0	0	0.41845	0
ENST00000789959.1	ENSG00000258740.2	ENST00000789959	ENSG00000258740	1014	lncRNA		0	0	0	12.7282		4.59203	0.667021	0	1.47723
ENST00000789962.1	ENSG00000236266.2	ENST00000789962	ENSG00000236266	940	lncRNA		2.70995	0	0	0		0	2.33457	0.8369	0
ENST00000789972.1	ENSG00000232729.9	GTF2I-AS1-213	GTF2I-AS1	847	lncRNA		0	0	3.72047	0		3.82669	0	1.6738	0
ENST00000789983.1	ENSG00000232729.9	GTF2I-AS1-224	GTF2I-AS1	698	lncRNA		2.70995	0	0	0		4.9747	1.33404	0	0
ENST00000789989.1	ENSG00000232729.9	GTF2I-AS1-230	GTF2I-AS1	1360	lncRNA		0	0	0	10.1826		4.20936	0	7.95055	0
ENST00000789999.1	ENSG00000302848.1	ENST00000789999	ENSG00000302848	2168	lncRNA		0	4.40255	0	0		9.18407	9.33829	23.0148	5.90891
ENST00000790071.1	ENSG00000290192.2	ENST00000790071	ENSG00000290192	535	lncRNA		0	0	0	10.1826		1.53068	10.3388	0	0
ENST00000790073.1	ENSG00000263893.3	ENST00000790073	ENSG00000263893	1180	lncRNA		0	11.0064	0	0		0	3.00159	0.8369	0
ENST00000790076.1	ENSG00000302856.1	ENST00000790076	ENSG00000302856	535	lncRNA		0	2.20128	0	0		2.29602	0	1.6738	0
ENST00000790078.1	ENSG00000234028.5	EIF2AK3-DT-204	EIF2AK3-DT	1292	lncRNA		0	0	0	2.54564		0	0	1.25535	0
ENST00000790080.1	ENSG00000234028.5	EIF2AK3-DT-206	EIF2AK3-DT	617	lncRNA		1.35498	0	0	0		0	0	0	0
ENST00000790082.1	ENSG00000302858.1	ENST00000790082	ENSG00000302858	674	lncRNA		0	4.40255	0	0		1.91335	1.33404	6.6952	0
ENST00000790091.1	ENSG00000238142.5	ENST00000790091	ENSG00000238142	468	lncRNA		2.70995	0	0	0		0	0	0	0
ENST00000790128.1	ENSG00000256115.7	LINC02443-227	LINC02443	521	lncRNA		2.70995	0	0	0		1.14801	0	0	0
ENST00000790161.1	ENSG00000302873.1	ENST00000790161	ENSG00000302873	935	lncRNA		1.35498	0	0	0		0	1.33404	0	0
ENST00000790187.1	ENSG00000289570.2	ENST00000790187	ENSG00000289570	565	lncRNA		0	0	1.86024	0		0	0	0	0
ENST00000790195.1	ENSG00000198496.13	NBR2-205	NBR2	1043	lncRNA		0	8.8051	0	0		0	0	0	0
ENST00000790202.1	ENSG00000198496.13	NBR2-212	NBR2	1921	lncRNA		0	4.40255	0	0		0	0	0	0
ENST00000790206.1	ENSG00000198496.13	NBR2-216	NBR2	831	lncRNA		5.41991	0	0	0		3.06136	5.33617	7.5321	1.47723
ENST00000790218.1	ENSG00000258820.6	ENST00000790218	ENSG00000258820	1290	lncRNA		2.70995	0	0	0		1.53068	0	0	4.43168
ENST00000790252.1	ENSG00000290755.2	ENST00000790252	ENSG00000290755	1196	lncRNA		0	6.60383	0	0		0.382669	0.33351	0	0
ENST00000790279.1	ENSG00000291137.2	GBA1LP-266	GBA1LP	491	lncRNA		0	8.8051	0	0		4.59203	0	0	0
ENST00000790284.1	ENSG00000291137.2	GBA1LP-271	GBA1LP	3057	lncRNA		0	0	0	10.1826		0	0	0	0
ENST00000790307.1	ENSG00000266835.8	GAPLINC-210	GAPLINC	419	lncRNA		0	2.20128	0	0		0.765339	0	0	0
ENST00000790309.1	ENSG00000266835.8	GAPLINC-212	GAPLINC	395	lncRNA		0	0	3.72047	0		0	0	0	1.47723
ENST00000790340.1	ENSG00000265148.8	TSPOAP1-AS1-220	TSPOAP1-AS1	828	lncRNA		1.35498	0	0	0		0	1.66755	0	0
ENST00000790350.1	ENSG00000302904.1	ENST00000790350	ENSG00000302904	874	lncRNA		0	8.8051	0	12.7282		0	0	0.41845	0
ENST00000790355.1	ENSG00000267002.5	ENST00000790355	ENSG00000267002	718	lncRNA		0	13.2077	0	0		0	1.00053	0	0
ENST00000790356.1	ENSG00000267002.5	ENST00000790356	ENSG00000267002	474	lncRNA		2.70995	0	0	0		0	0	0.41845	0
ENST00000790358.1	ENSG00000267002.5	ENST00000790358	ENSG00000267002	640	lncRNA		0	0	0	2.54564		0	0	0	0
ENST00000790363.1	ENSG00000289097.2	ENST00000790363	ENSG00000289097	811	lncRNA		0	0	1.86024	0		0	0	0	0
ENST00000790367.1	ENSG00000268266.2	PKMYT1AR-203	PKMYT1AR	900	lncRNA		0	0	9.30118	0		0	0	0	0
ENST00000790397.1	ENSG00000293487.2	CDIPTOSP-206	CDIPTOSP	536	lncRNA		1.35498	0	0	0		0	0	0	0
ENST00000790413.1	ENSG00000176124.16	DLEU1-248	DLEU1	1215	lncRNA		0	2.20128	0	10.1826		1.53068	1.33404	0	0
ENST00000790423.1	ENSG00000286714.2	ENST00000790423	ENSG00000286714	1312	lncRNA		0	0	1.86024	0		0.765339	2.00106	5.8583	2.95445
ENST00000790434.1	ENSG00000286714.2	ENST00000790434	ENSG00000286714	439	lncRNA		2.70995	0	0	0		0	0	0	0
ENST00000790437.1	ENSG00000302917.1	ENST00000790437	ENSG00000302917	556	lncRNA		0	0	0	10.1826		0	0	0	0
ENST00000790438.1	ENSG00000302918.1	ENST00000790438	ENSG00000302918	652	lncRNA		0	0	0	2.54564		0	0	0	0
ENST00000790443.1	ENSG00000291138.2	ENST00000790443	ENSG00000291138	788	lncRNA		0	0	5.58071	0		0	0	0	0
ENST00000790485.1	ENSG00000302922.1	ENST00000790485	ENSG00000302922	633	lncRNA		0	11.0064	0	15.2739		0	0	7.95055	3.69307
ENST00000790486.1	ENSG00000302922.1	ENST00000790486	ENSG00000302922	778	lncRNA		5.41991	0	0	0		0	1.33404	0	0.738614
ENST00000790489.1	ENSG00000251458.2	ENST00000790489	ENSG00000251458	755	lncRNA		4.06493	0	0	0		0	0	1.25535	0
ENST00000790493.1	ENSG00000293428.2	C22orf46P-207	C22orf46P	722	lncRNA		0	4.40255	0	12.7282		1.53068	3.00159	5.8583	0
ENST00000790498.1	ENSG00000277020.5	ENST00000790498	ENSG00000277020	1100	lncRNA		0	0	0	2.54564		0	0.33351	0	0
ENST00000790501.1	ENSG00000277020.5	ENST00000790501	ENSG00000277020	905	lncRNA		0	0	1.86024	0		1.14801	0	0.41845	0
ENST00000790509.1	ENSG00000237605.4	DYRK3-AS1-207	DYRK3-AS1	920	lncRNA		0	6.60383	0	38.1847		0	0	0	0
ENST00000790511.1	ENSG00000237605.4	DYRK3-AS1-209	DYRK3-AS1	1245	lncRNA		0	2.20128	0	7.63693		0	0.667021	0	0
ENST00000790532.1	ENSG00000302932.1	ENST00000790532	ENSG00000302932	1120	lncRNA		0	0	1.86024	0		0.382669	0	0.41845	0.738614
ENST00000790534.1	ENSG00000302932.1	ENST00000790534	ENSG00000302932	1144	lncRNA		5.41991	0	0	0		0.765339	1.00053	3.76605	14.7723
ENST00000790559.1	ENSG00000265206.7	MIR142HG-205	MIR142HG	389	lncRNA		0	0	0	2.54564		0	0	0	0
ENST00000790580.1	ENSG00000205562.6	FLRT2-AS1-208	FLRT2-AS1	1551	lncRNA		0	0	0	10.1826		0	0	0	0
ENST00000790598.1	ENSG00000233672.10	RNASEH2B-AS1-215	RNASEH2B-AS1	1123	lncRNA		0	0	0	7.63693		0	1.00053	0	0
ENST00000790601.1	ENSG00000290445.2	CCNYL2-205	CCNYL2	1587	lncRNA		1.35498	0	0	0		0	4.00212	6.27675	0
ENST00000790604.1	ENSG00000288723.2	ENST00000790604	ENSG00000288723	239	lncRNA		0	0	1.86024	0		0	0	0	0
ENST00000790711.1	ENSG00000302953.1	ENST00000790711	ENSG00000302953	792	lncRNA		0	8.8051	0	0		2.67869	2.33457	6.27675	11.8178
ENST00000790722.1	ENSG00000302958.1	ENST00000790722	ENSG00000302958	1485	lncRNA		0	0	0	2.54564		1.14801	1.66755	1.25535	0
ENST00000790729.1	ENSG00000302960.1	ENST00000790729	ENSG00000302960	463	lncRNA		0	4.40255	0	0		0	0.667021	0	2.21584
ENST00000790732.1	ENSG00000302962.1	ENST00000790732	ENSG00000302962	732	lncRNA		8.12986	0	0	0		0	0	0	5.1703
ENST00000790737.1	ENSG00000302964.1	ENST00000790737	ENSG00000302964	730	lncRNA		0	2.20128	0	0		0	0	0	0
ENST00000790744.1	ENSG00000302966.1	ENST00000790744	ENSG00000302966	1221	lncRNA		6.77489	0	0	0		0	0	0	0
ENST00000790748.1	ENSG00000302966.1	ENST00000790748	ENSG00000302966	556	lncRNA		10.8398	0	5.58071	0		0	0	0	0
ENST00000790788.1	ENSG00000285219.5	HULC-416	HULC	912	lncRNA		2.70995	0	0	0		0	1.00053	0	0
ENST00000790789.1	ENSG00000285219.5	HULC-417	HULC	1423	lncRNA		0	8.8051	0	0		0	0	2.09225	0
ENST00000790796.1	ENSG00000302968.1	ENST00000790796	ENSG00000302968	360	lncRNA		0	0	1.86024	0		0	1.33404	0	0.738614
ENST00000790797.1	ENSG00000289928.2	ENST00000790797	ENSG00000289928	906	lncRNA		0	4.40255	0	0		0	0	0	0
ENST00000790803.1	ENSG00000291166.2	ENST00000790803	ENSG00000291166	626	lncRNA		0	6.60383	0	0		0	0	0	0
ENST00000790813.1	ENSG00000302974.1	ENST00000790813	ENSG00000302974	668	lncRNA		0	0	0	2.54564		2.67869	0.33351	0.41845	11.8178
ENST00000790821.1	ENSG00000249199.3	ENST00000790821	ENSG00000249199	2198	lncRNA		4.06493	0	0	0		0	0	0	0
ENST00000790847.1	ENSG00000302979.1	ENST00000790847	ENSG00000302979	259	lncRNA		0	0	0	5.09129		0.765339	2.00106	2.09225	0
ENST00000790853.1	ENSG00000204832.11	ST8SIA6-AS1-207	ST8SIA6-AS1	1579	lncRNA		0	8.8051	0	0		0.765339	0	0	0
ENST00000790871.1	ENSG00000302984.1	ENST00000790871	ENSG00000302984	576	lncRNA		0	0	1.86024	0		0	0	0	0
ENST00000790889.1	ENSG00000302990.1	ENST00000790889	ENSG00000302990	329	lncRNA		0	0	0	2.54564		0	0	0.41845	0
ENST00000790891.1	ENSG00000302991.1	ENST00000790891	ENSG00000302991	658	lncRNA		0	0	5.58071	0		0	2.66808	0	0
ENST00000790905.1	ENSG00000237640.2	ENST00000790905	ENSG00000237640	968	lncRNA		0	0	0	5.09129		1.14801	4.00212	0.8369	0
ENST00000790906.1	ENSG00000237640.2	ENST00000790906	ENSG00000237640	403	lncRNA		0	0	0	5.09129		0	0.33351	0	0.738614
ENST00000790912.1	ENSG00000237640.2	ENST00000790912	ENSG00000237640	792	lncRNA		2.70995	0	3.72047	0		0	0	2.92915	0.738614
ENST00000790959.1	ENSG00000303001.1	ENST00000790959	ENSG00000303001	487	lncRNA		0	0	11.1614	0		0	0	0.8369	0
ENST00000790992.1	ENSG00000231776.6	LINC01611-204	LINC01611	1422	lncRNA		0	2.20128	0	5.09129		0	0	0	2.95445
ENST00000790996.1	ENSG00000231776.6	LINC01611-208	LINC01611	498	lncRNA		4.06493	0	0	0		0	0	0	1.47723
ENST00000791000.1	ENSG00000231776.6	LINC01611-212	LINC01611	1464	lncRNA		1.35498	0	0	0		6.88805	7.00372	6.6952	0
ENST00000791070.1	ENSG00000257060.10	ENST00000791070	ENSG00000257060	835	lncRNA		0	0	0	2.54564		0.382669	0.33351	0	0
ENST00000791093.1	ENSG00000303010.1	ENST00000791093	ENSG00000303010	136	lncRNA		0	2.20128	0	0		0	0.667021	0	0
ENST00000791106.1	ENSG00000224509.5	MRPS9-AS2-210	MRPS9-AS2	1126	lncRNA		1.35498	0	0	0		0	0	0	0
ENST00000791107.1	ENSG00000224509.5	MRPS9-AS2-211	MRPS9-AS2	706	lncRNA		0	0	5.58071	0		0	0	0	0
ENST00000791127.1	ENSG00000224509.5	MRPS9-AS2-231	MRPS9-AS2	1523	lncRNA		0	0	0	2.54564		6.50538	6.67021	3.76605	5.1703
ENST00000791134.1	ENSG00000258857.2	ENST00000791134	ENSG00000258857	499	lncRNA		2.70995	0	0	0		0	0	0	0
ENST00000791148.1	ENSG00000303016.1	ENST00000791148	ENSG00000303016	1386	lncRNA		0	0	5.58071	0		2.29602	7.00372	0.8369	6.64752
ENST00000791149.1	ENSG00000303016.1	ENST00000791149	ENSG00000303016	1897	lncRNA		1.35498	0	0	0		12.6281	16.342	9.62435	22.1584
ENST00000791152.1	ENSG00000303016.1	ENST00000791152	ENSG00000303016	540	lncRNA		1.35498	0	5.58071	0		0	0	0	0
ENST00000791155.1	ENSG00000266208.2	GJD3-AS1-202	GJD3-AS1	1601	lncRNA		0	0	1.86024	0		3.06136	11.0058	1.6738	4.43168
ENST00000791163.1	ENSG00000303021.1	ENST00000791163	ENSG00000303021	1706	lncRNA		0	2.20128	0	0		0	0.33351	0	0
ENST00000791167.1	ENSG00000223653.7	BCL10-AS1-204	BCL10-AS1	766	lncRNA		4.06493	0	0	0		0	0	0	0
ENST00000791169.1	ENSG00000303023.1	ENST00000791169	ENSG00000303023	1095	lncRNA		0	0	0	12.7282		0	1.66755	0	0
ENST00000791219.1	ENSG00000279516.3	FAM230C-207	FAM230C	653	lncRNA		1.35498	0	0	0		0	0	0	0
ENST00000791239.1	ENSG00000279516.3	FAM230C-227	FAM230C	421	lncRNA		0	0	0	5.09129		4.20936	3.00159	5.43985	8.86336
ENST00000791240.1	ENSG00000279516.3	FAM230C-228	FAM230C	729	lncRNA		1.35498	0	0	0		0	4.00212	0	0
ENST00000791244.1	ENSG00000279516.3	FAM230C-232	FAM230C	218	lncRNA		0	0	0	2.54564		0	0	0	0
ENST00000791315.1	ENSG00000236581.10	STARD13-AS-253	STARD13-AS	690	lncRNA		0	8.8051	0	0		1.14801	0	0	0
ENST00000791324.1	ENSG00000303033.1	ENST00000791324	ENSG00000303033	447	lncRNA		0	0	1.86024	0		0	0	0	0
ENST00000791347.1	ENSG00000303040.1	ENST00000791347	ENSG00000303040	767	lncRNA		2.70995	0	0	0		0.382669	7.67074	3.76605	0
ENST00000791439.1	ENSG00000232451.3	ENST00000791439	ENSG00000232451	672	lncRNA		0	6.60383	0	0		0	0	0.8369	0
ENST00000791441.1	ENSG00000232451.3	ENST00000791441	ENSG00000232451	466	lncRNA		4.06493	0	0	0		0	0	0	0
ENST00000791451.1	ENSG00000303042.1	ENST00000791451	ENSG00000303042	571	lncRNA		0	2.20128	0	0		1.53068	0.33351	0	0
ENST00000791459.1	ENSG00000303043.1	ENST00000791459	ENSG00000303043	1100	lncRNA		0	0	0	7.63693		0	0.667021	0	0
ENST00000791471.1	ENSG00000264404.4	LINC02675-209	LINC02675	1065	lncRNA		1.35498	0	0	0		0	0	0	0
ENST00000791479.1	ENSG00000303049.1	ENST00000791479	ENSG00000303049	735	lncRNA		0	0	0	7.63693		0	2.66808	0.41845	0
ENST00000791480.1	ENSG00000231851.7	MRPS9-AS1-205	MRPS9-AS1	722	lncRNA		0	0	5.58071	0		1.53068	0	0	0
ENST00000791492.1	ENSG00000255320.3	ENST00000791492	ENSG00000255320	635	lncRNA		4.06493	0	0	0		0	0	0	0
ENST00000791501.1	ENSG00000303051.1	ENST00000791501	ENSG00000303051	374	lncRNA		0	0	0	2.54564		4.20936	9.00478	9.2059	6.64752
ENST00000791503.1	ENSG00000303052.1	ENST00000791503	ENSG00000303052	454	lncRNA		0	0	7.44095	0		0	0	0	0
ENST00000791506.1	ENSG00000236756.5	DNAJC9-AS1-212	DNAJC9-AS1	1610	lncRNA		1.35498	0	0	0		4.59203	0	0	0
ENST00000791512.1	ENSG00000303054.1	ENST00000791512	ENSG00000303054	315	lncRNA		0	4.40255	0	0		0.765339	1.00053	1.25535	0
ENST00000791521.1	ENSG00000260942.2	CAPN10-DT-204	CAPN10-DT	336	lncRNA		0	2.20128	0	0		0	0	1.6738	0
ENST00000791580.1	ENSG00000303075.1	ENST00000791580	ENSG00000303075	716	lncRNA		0	0	0	2.54564		0	0	0	0
ENST00000791597.1	ENSG00000255135.6	EMSY-DT-209	EMSY-DT	579	lncRNA		9.48484	0	0	0		0	0	3.3476	0
ENST00000791621.1	ENSG00000303081.1	ENST00000791621	ENSG00000303081	612	lncRNA		0	2.20128	0	0		0	1.00053	0	0.738614
ENST00000791630.1	ENSG00000254453.3	NAV2-AS2-202	NAV2-AS2	1425	lncRNA		0	2.20128	0	0		5.35737	0.33351	5.0214	0
ENST00000791636.1	ENSG00000303085.1	ENST00000791636	ENSG00000303085	1435	lncRNA		0	0	1.86024	0		0	0	0	0
ENST00000791642.1	ENSG00000303086.1	ENST00000791642	ENSG00000303086	509	lncRNA		1.35498	0	0	0		0	4.33564	0.8369	0
ENST00000791653.1	ENSG00000290382.2	ZNF876P-205	ZNF876P	464	lncRNA		0	2.20128	0	0		0	0	0	0
ENST00000791657.1	ENSG00000303088.1	ENST00000791657	ENSG00000303088	707	lncRNA		0	11.0064	0	0		0	0	1.6738	0
ENST00000791659.1	ENSG00000303088.1	ENST00000791659	ENSG00000303088	1194	lncRNA		0	0	0	20.3651		3.06136	7.00372	0	0
ENST00000791715.1	ENSG00000303101.1	ENST00000791715	ENSG00000303101	451	lncRNA		2.70995	0	0	0		1.14801	0	0	13.295
ENST00000791728.1	ENSG00000228826.4	ENST00000791728	ENSG00000228826	1037	lncRNA		2.70995	0	0	0		0.382669	1.66755	0	0
ENST00000791743.1	ENSG00000228826.4	ENST00000791743	ENSG00000228826	507	lncRNA		0	0	1.86024	0		0	0	0	0
ENST00000791746.1	ENSG00000228826.4	ENST00000791746	ENSG00000228826	509	lncRNA		0	2.20128	0	0		0	0	0	3.69307
ENST00000791777.1	ENSG00000280145.4	ENST00000791777	ENSG00000280145	745	lncRNA		2.70995	0	0	0		7.27072	8.67127	2.5107	0
ENST00000791779.1	ENSG00000280145.4	ENST00000791779	ENSG00000280145	627	lncRNA		0	8.8051	0	0		0	0	0	0
ENST00000791797.1	ENSG00000280145.4	ENST00000791797	ENSG00000280145	556	lncRNA		0	13.2077	0	0		6.12271	7.00372	14.2273	0
ENST00000791801.1	ENSG00000280145.4	ENST00000791801	ENSG00000280145	688	lncRNA		0	0	0	5.09129		1.14801	4.33564	12.972	0
ENST00000791820.1	ENSG00000280145.4	ENST00000791820	ENSG00000280145	698	lncRNA		0	0	0	2.54564		1.14801	3.00159	7.5321	0.738614
ENST00000791830.1	ENSG00000280145.4	ENST00000791830	ENSG00000280145	1005	lncRNA		1.35498	0	0	0		0	0	0	0
ENST00000791832.1	ENSG00000280145.4	ENST00000791832	ENSG00000280145	1711	lncRNA		12.1948	0	3.72047	0		48.2163	30.0159	22.1779	16.2495
ENST00000791836.1	ENSG00000280145.4	ENST00000791836	ENSG00000280145	742	lncRNA		0	0	0	2.54564		0	0	0	0
ENST00000791846.1	ENSG00000280145.4	ENST00000791846	ENSG00000280145	929	lncRNA		0	2.20128	0	0		0	0	0	0
ENST00000791847.1	ENSG00000280145.4	ENST00000791847	ENSG00000280145	724	lncRNA		0	0	0	2.54564		0	0	0	2.95445
ENST00000791866.1	ENSG00000287342.2	ENST00000791866	ENSG00000287342	762	lncRNA		0	0	14.8819	0		0	1.00053	0.8369	0
ENST00000791889.1	ENSG00000285230.4	RALY-AS1-210	RALY-AS1	697	lncRNA		1.35498	0	0	0		0	0	0	0
ENST00000791892.1	ENSG00000303112.1	ENST00000791892	ENSG00000303112	490	lncRNA		1.35498	0	0	0		1.14801	0	0	0
ENST00000791895.1	ENSG00000303114.1	ENST00000791895	ENSG00000303114	639	lncRNA		0	8.8051	0	0		0.382669	8.67127	0.41845	11.0792
ENST00000791909.1	ENSG00000227373.7	RABGAP1L-DT-214	RABGAP1L-DT	646	lncRNA		0	0	3.72047	0		0	0	0.8369	0
ENST00000791924.1	ENSG00000227373.7	RABGAP1L-DT-229	RABGAP1L-DT	514	lncRNA		0	6.60383	0	0		0	0	0	0
ENST00000791944.1	ENSG00000303116.1	ENST00000791944	ENSG00000303116	518	lncRNA		0	0	14.8819	0		0	0	5.43985	0
ENST00000792015.1	ENSG00000257890.2	ENST00000792015	ENSG00000257890	2426	lncRNA		0	6.60383	0	0		0.382669	2.66808	0	0
ENST00000792029.1	ENSG00000303129.1	ENST00000792029	ENSG00000303129	549	lncRNA		0	17.6102	0	0		0	0	0.41845	4.43168
ENST00000792068.1	ENSG00000275496.5	ENST00000792068	ENSG00000275496	504	lncRNA		1.35498	0	0	0		0	0	0	0
ENST00000792069.1	ENSG00000275496.5	ENST00000792069	ENSG00000275496	1234	lncRNA		0	0	0	15.2739		0	3.00159	5.43985	0
ENST00000792103.1	ENSG00000250103.4	PANCR-216	PANCR	618	lncRNA		0	0	0	7.63693		0	0	0	0
ENST00000792130.1	ENSG00000254109.7	RBPMS-AS1-213	RBPMS-AS1	575	lncRNA		0	6.60383	0	0		0	0	0	0
ENST00000792133.1	ENSG00000254109.7	RBPMS-AS1-216	RBPMS-AS1	1029	lncRNA		0	0	0	7.63693		0	0	0	0
ENST00000792134.1	ENSG00000303134.1	ENST00000792134	ENSG00000303134	529	lncRNA		0	0	0	2.54564		0.765339	0.33351	2.09225	0
ENST00000792139.1	ENSG00000267259.3	ERVE-1-203	ERVE-1	549	lncRNA		0	2.20128	0	0		0	0	0	2.95445
ENST00000792152.1	ENSG00000303140.1	ENST00000792152	ENSG00000303140	590	lncRNA		0	2.20128	0	0		0	0.667021	0	2.95445
ENST00000792191.1	ENSG00000303151.1	ENST00000792191	ENSG00000303151	790	lncRNA		2.70995	0	5.58071	0		0	0	0	0
ENST00000792195.1	ENSG00000303153.1	ENST00000792195	ENSG00000303153	791	lncRNA		4.06493	0	0	0		0	0	3.76605	0
ENST00000792210.1	ENSG00000251129.4	LINC02506-227	LINC02506	690	lncRNA		0	4.40255	0	0		0	0	1.25535	0
ENST00000792233.1	ENSG00000303157.1	ENST00000792233	ENSG00000303157	1150	lncRNA		0	0	0	5.09129		0	0.667021	0	0
ENST00000792236.1	ENSG00000226889.5	ATF6-DT-203	ATF6-DT	656	lncRNA		0	0	0	5.09129		0.382669	0	0	0
ENST00000792245.1	ENSG00000226889.5	ATF6-DT-212	ATF6-DT	1828	lncRNA		0	0	13.0217	0		3.06136	2.00106	0	3.69307
ENST00000792253.1	ENSG00000272795.3	GAR1-DT-211	GAR1-DT	1475	lncRNA		0	0	5.58071	0		0.382669	1.00053	1.25535	6.64752
ENST00000792266.1	ENSG00000303159.1	ENST00000792266	ENSG00000303159	1131	lncRNA		4.06493	0	0	0		0	0.667021	0	0
ENST00000792370.1	ENSG00000224592.6	MIR3659HG-217	MIR3659HG	215	lncRNA		0	0	0	5.09129		0	0	0	0
ENST00000792381.1	ENSG00000234261.7	ENST00000792381	ENSG00000234261	577	lncRNA		0	2.20128	0	0		0.382669	0	1.6738	0.738614
ENST00000792387.1	ENSG00000234261.7	ENST00000792387	ENSG00000234261	1022	lncRNA		4.06493	0	0	0		1.53068	0.33351	0	0
ENST00000792398.1	ENSG00000303165.1	ENST00000792398	ENSG00000303165	862	lncRNA		0	2.20128	0	0		4.59203	4.33564	12.5535	8.86336
ENST00000792399.1	ENSG00000246889.4	CTTN-DT-204	CTTN-DT	884	lncRNA		0	0	3.72047	0		3.44402	2.00106	9.2059	0
ENST00000792502.1	ENSG00000226938.2	ENST00000792502	ENSG00000226938	1116	lncRNA		0	2.20128	0	0		1.14801	0	2.92915	0
ENST00000792507.1	ENSG00000125462.21	MIR9-1HG-395	MIR9-1HG	1045	lncRNA		0	0	0	7.63693		0	0	0.8369	0
ENST00000792511.1	ENSG00000125462.21	MIR9-1HG-399	MIR9-1HG	753	lncRNA		0	2.20128	0	0		0	0.33351	1.6738	0
ENST00000792518.1	ENSG00000289170.2	ENST00000792518	ENSG00000289170	990	lncRNA		2.70995	0	0	0		0	0	0	0
ENST00000792551.1	ENSG00000288891.3	ENST00000792551	ENSG00000288891	471	lncRNA		0	2.20128	0	0		0	1.00053	0	0
ENST00000792563.1	ENSG00000303182.1	ENST00000792563	ENSG00000303182	686	lncRNA		0	0	0	2.54564		0	0	0	0
ENST00000792571.1	ENSG00000303184.1	ENST00000792571	ENSG00000303184	673	lncRNA		0	0	5.58071	0		0	0	0	6.64752
ENST00000792592.1	ENSG00000303184.1	ENST00000792592	ENSG00000303184	1446	lncRNA		0	2.20128	0	15.2739		0	0.33351	0	13.295
ENST00000792611.1	ENSG00000303186.1	ENST00000792611	ENSG00000303186	333	lncRNA		0	0	0	2.54564		0	0	0	0
ENST00000792626.1	ENSG00000303188.1	ENST00000792626	ENSG00000303188	469	lncRNA		0	2.20128	0	0		0	0.33351	0	0
ENST00000792635.1	ENSG00000303192.1	ENST00000792635	ENSG00000303192	986	lncRNA		0	0	18.6024	0		1.53068	2.66808	0.8369	0
ENST00000792705.1	ENSG00000267374.4	MIR924HG-277	MIR924HG	672	lncRNA		0	2.20128	0	0		0	0	0	0
ENST00000792712.1	ENSG00000236700.9	LINC01010-232	LINC01010	383	lncRNA		0	2.20128	0	0		0	2.33457	0	0
ENST00000792719.1	ENSG00000236700.9	LINC01010-239	LINC01010	1739	lncRNA		1.35498	0	0	0		1.91335	0.667021	0	0
ENST00000792789.1	ENSG00000267659.6	LINC01482-206	LINC01482	932	lncRNA		0	0	0	10.1826		0	0	2.09225	0
ENST00000792791.1	ENSG00000267659.6	LINC01482-208	LINC01482	1273	lncRNA		1.35498	0	0	0		0	2.33457	0.41845	0
ENST00000792794.1	ENSG00000303206.1	ENST00000792794	ENSG00000303206	798	lncRNA		0	2.20128	0	0		0.765339	0	0	0
ENST00000792817.1	ENSG00000233766.9	CAVIN2-AS1-224	CAVIN2-AS1	1100	lncRNA		0	2.20128	0	0		0	0	0	0
ENST00000792826.1	ENSG00000303218.1	ENST00000792826	ENSG00000303218	730	lncRNA		0	2.20128	0	0		0	0	0	0
ENST00000792860.1	ENSG00000293610.1	ENST00000792860	ENSG00000293610	2140	lncRNA		0	4.40255	0	7.63693		12.6281	17.3425	12.5535	11.8178
ENST00000792898.1	ENSG00000260519.3	ATP8A1-DT-202	ATP8A1-DT	657	lncRNA		0	0	0	2.54564		0	0	0	0
ENST00000792908.1	ENSG00000236088.13	COX10-DT-230	COX10-DT	1672	lncRNA		4.06493	0	0	0		2.67869	4.33564	3.76605	0
ENST00000792955.1	ENSG00000236088.13	COX10-DT-277	COX10-DT	939	lncRNA		0	2.20128	0	0		0.765339	1.00053	2.5107	0
ENST00000792959.1	ENSG00000236088.13	COX10-DT-281	COX10-DT	1158	lncRNA		0	0	3.72047	0		0.382669	4.00212	0	6.64752
ENST00000792995.1	ENSG00000274026.3	FAM27E3-219	FAM27E3	1252	lncRNA		0	2.20128	0	0		0.765339	0.33351	1.6738	14.7723
ENST00000793014.1	ENSG00000261978.2	ENST00000793014	ENSG00000261978	1012	lncRNA		0	13.2077	0	0		3.06136	0.33351	5.43985	0
ENST00000793027.1	ENSG00000265778.5	ZNF516-AS1-204	ZNF516-AS1	486	lncRNA		0	0	7.44095	0		0	0	0	0
ENST00000793028.1	ENSG00000265778.5	ZNF516-AS1-205	ZNF516-AS1	367	lncRNA		0	0	0	15.2739		0	0	0.41845	0
ENST00000793031.1	ENSG00000286074.2	ENST00000793031	ENSG00000286074	570	lncRNA		2.70995	0	0	0		5.35737	0.33351	0	5.1703
ENST00000793035.1	ENSG00000289010.2	ENST00000793035	ENSG00000289010	723	lncRNA		0	0	1.86024	0		0	0.33351	2.09225	0
ENST00000793041.1	ENSG00000303230.1	ENST00000793041	ENSG00000303230	304	lncRNA		6.77489	0	13.0217	0		5.74004	0	0	11.0792
ENST00000793072.1	ENSG00000247373.4	TMED2-DT-203	TMED2-DT	488	lncRNA		1.35498	0	0	0		0	0	0	0
ENST00000793078.1	ENSG00000247373.4	TMED2-DT-209	TMED2-DT	494	lncRNA		0	4.40255	0	0		0	0	0	0
ENST00000793089.1	ENSG00000247373.4	TMED2-DT-220	TMED2-DT	759	lncRNA		12.1948	0	0	0		0	0	0	0
ENST00000793101.1	ENSG00000303233.1	ENST00000793101	ENSG00000303233	769	lncRNA		0	6.60383	0	0		0	0	0	0
ENST00000793104.1	ENSG00000303233.1	ENST00000793104	ENSG00000303233	685	lncRNA		0	0	0	17.8195		0	5.33617	0.41845	0
ENST00000793121.1	ENSG00000291085.2	TMEM191A-227	TMEM191A	617	lncRNA		8.12986	0	0	0		0	0	0	0
ENST00000793136.1	ENSG00000255355.2	PATL1-DT-204	PATL1-DT	648	lncRNA		0	0	0	5.09129		4.20936	3.3351	7.5321	0
ENST00000793137.1	ENSG00000255355.2	PATL1-DT-205	PATL1-DT	419	lncRNA		0	6.60383	0	0		0	0	0	0
ENST00000793153.1	ENSG00000303243.1	ENST00000793153	ENSG00000303243	897	lncRNA		0	2.20128	0	0		0	4.33564	6.27675	0
ENST00000793154.1	ENSG00000303243.1	ENST00000793154	ENSG00000303243	721	lncRNA		1.35498	0	5.58071	0		3.06136	0	0	1.47723
ENST00000793162.1	ENSG00000293676.3	ENST00000793162	ENSG00000293676	1253	lncRNA		2.70995	0	0	0		0	2.00106	0.8369	0
ENST00000793256.1	ENSG00000303260.1	ENST00000793256	ENSG00000303260	786	lncRNA		6.77489	0	0	0		0	0	0	0
ENST00000793272.1	ENSG00000232907.10	DLGAP4-AS1-210	DLGAP4-AS1	1676	lncRNA		4.06493	0	0	0		0	0.667021	0	0
ENST00000793329.1	ENSG00000232485.5	RPL37A-DT-215	RPL37A-DT	452	lncRNA		0	2.20128	0	0		0.382669	0	0	0
ENST00000793341.1	ENSG00000283503.5	LINC01902-215	LINC01902	769	lncRNA		0	0	0	5.09129		1.14801	0	0	0
ENST00000793378.1	ENSG00000303286.1	ENST00000793378	ENSG00000303286	600	lncRNA		0	0	0	10.1826		0	0.33351	0	0
ENST00000793380.1	ENSG00000290742.2	SLC25A51P4-205	SLC25A51P4	941	lncRNA		0	0	0	2.54564		0	0	0	0.738614
ENST00000793403.1	ENSG00000291017.2	ENST00000793403	ENSG00000291017	382	lncRNA		0	2.20128	0	0		0	0	0	0
ENST00000793407.1	ENSG00000232485.5	RPL37A-DT-221	RPL37A-DT	412	lncRNA		0	0	0	7.63693		0	0.33351	0	0
ENST00000793414.1	ENSG00000277987.4	LINC02351-214	LINC02351	813	lncRNA		0	0	0	7.63693		0	0	0	0
ENST00000793416.1	ENSG00000303291.1	ENST00000793416	ENSG00000303291	365	lncRNA		0	2.20128	0	0		0	0	0	0
ENST00000793426.1	ENSG00000303293.1	ENST00000793426	ENSG00000303293	790	lncRNA		0	0	0	2.54564		0	0	0	0
ENST00000793431.1	ENSG00000303294.1	ENST00000793431	ENSG00000303294	868	lncRNA		0	0	0	2.54564		0.382669	0	1.25535	0
ENST00000793457.1	ENSG00000246548.4	LINC02288-215	LINC02288	777	lncRNA		0	0	0	12.7282		0	0.33351	0.8369	0
ENST00000793465.1	ENSG00000303302.1	ENST00000793465	ENSG00000303302	421	lncRNA		0	0	0	2.54564		0.765339	0	0	0
ENST00000793473.1	ENSG00000291171.2	ENST00000793473	ENSG00000291171	1375	lncRNA		0	0	0	15.2739		0	0	2.09225	0
ENST00000793474.1	ENSG00000291171.2	ENST00000793474	ENSG00000291171	1178	lncRNA		0	2.20128	0	0		1.14801	0	0	0
ENST00000793475.1	ENSG00000291171.2	ENST00000793475	ENSG00000291171	1105	lncRNA		1.35498	0	7.44095	0		0	0	5.8583	2.95445
ENST00000793478.1	ENSG00000291171.2	ENST00000793478	ENSG00000291171	804	lncRNA		2.70995	0	0	0		0	0	0	0
ENST00000793487.1	ENSG00000291171.2	ENST00000793487	ENSG00000291171	1512	lncRNA		0	0	3.72047	0		0	0	0	0
ENST00000793503.1	ENSG00000291171.2	ENST00000793503	ENSG00000291171	669	lncRNA		0	4.40255	0	0		0	0	0	0
ENST00000793504.1	ENSG00000291171.2	ENST00000793504	ENSG00000291171	1520	lncRNA		0	2.20128	0	0		0	0	0	0
ENST00000793518.1	ENSG00000291171.2	ENST00000793518	ENSG00000291171	323	lncRNA		0	0	1.86024	0		0	0	0	0
ENST00000793522.1	ENSG00000291171.2	ENST00000793522	ENSG00000291171	941	lncRNA		10.8398	0	0	0		1.91335	1.33404	0	0
ENST00000793527.1	ENSG00000251445.2	CBR4-DT-202	CBR4-DT	985	lncRNA		1.35498	0	0	0		0	0	0	0
ENST00000793537.1	ENSG00000291283.2	ENST00000793537	ENSG00000291283	582	lncRNA		0	11.0064	0	0		1.53068	1.00053	0.41845	0
ENST00000793549.1	ENSG00000303311.1	ENST00000793549	ENSG00000303311	726	lncRNA		0	0	0	10.1826		2.67869	0	2.5107	0
ENST00000793591.1	ENSG00000247982.8	LINC00926-209	LINC00926	505	lncRNA		0	6.60383	0	0		0	0	0	0
ENST00000793618.1	ENSG00000303320.1	ENST00000793618	ENSG00000303320	1573	lncRNA		0	0	0	2.54564		7.27072	1.33404	0	0
ENST00000793621.1	ENSG00000303321.1	ENST00000793621	ENSG00000303321	749	lncRNA		0	4.40255	0	0		0	0.667021	0	0
ENST00000793627.1	ENSG00000238062.7	SPATA3-AS1-217	SPATA3-AS1	553	lncRNA		0	2.20128	0	0		0	0.33351	0	0
ENST00000793652.1	ENSG00000224846.4	NQO2-AS1-206	NQO2-AS1	645	lncRNA		8.12986	0	0	0		0	0	0	0
ENST00000793654.1	ENSG00000224846.4	NQO2-AS1-208	NQO2-AS1	810	lncRNA		4.06493	0	14.8819	0		2.67869	0	0	0
ENST00000793657.1	ENSG00000232581.2	ENST00000793657	ENSG00000232581	1651	lncRNA		1.35498	0	0	0		2.67869	2.00106	0	0
ENST00000793726.1	ENSG00000303325.1	ENST00000793726	ENSG00000303325	849	lncRNA		0	2.20128	0	0		0	2.00106	1.6738	0
ENST00000793728.1	ENSG00000303326.1	ENST00000793728	ENSG00000303326	405	lncRNA		0	0	1.86024	0		0.765339	0	1.6738	0
ENST00000793739.1	ENSG00000258602.3	LINC01629-204	LINC01629	1274	lncRNA		5.41991	0	0	0		3.44402	0	0	0
ENST00000793742.1	ENSG00000303330.1	ENST00000793742	ENSG00000303330	540	lncRNA		0	4.40255	0	0		0	0.33351	0	0
ENST00000793755.1	ENSG00000248049.9	UBA6-DT-223	UBA6-DT	472	lncRNA		1.35498	0	0	0		4.59203	0	0	0
ENST00000793757.1	ENSG00000248049.9	UBA6-DT-225	UBA6-DT	1442	lncRNA		0	0	7.44095	0		0	3.3351	0	5.90891
ENST00000793759.1	ENSG00000303333.1	ENST00000793759	ENSG00000303333	1849	lncRNA		0	0	0	33.0934		10.7147	3.66861	0.41845	5.1703
ENST00000793762.1	ENSG00000303334.1	ENST00000793762	ENSG00000303334	592	lncRNA		1.35498	0	0	0		0	0	0	0
ENST00000793772.1	ENSG00000285698.2	ENST00000793772	ENSG00000285698	925	lncRNA		0	4.40255	0	0		0	0	0	0
ENST00000793784.1	ENSG00000282917.5	ENST00000793784	ENSG00000282917	688	lncRNA		0	4.40255	0	0		0	0.33351	0	0
ENST00000793785.1	ENSG00000303340.1	ENST00000793785	ENSG00000303340	524	lncRNA		5.41991	0	0	0		5.74004	0.33351	0.41845	7.38614
ENST00000793794.1	ENSG00000243081.3	ENST00000793794	ENSG00000243081	839	lncRNA		1.35498	0	0	0		0	0.667021	0	0.738614
ENST00000793807.1	ENSG00000234323.11	LINC01505-366	LINC01505	521	lncRNA		0	0	3.72047	0		0	2.00106	0.8369	0.738614
ENST00000793839.1	ENSG00000231401.3	ENST00000793839	ENSG00000231401	898	lncRNA		8.12986	0	0	0		0.382669	0.33351	0.41845	0
ENST00000793851.1	ENSG00000303357.1	ENST00000793851	ENSG00000303357	913	lncRNA		0	0	1.86024	0		1.53068	0	0	0
ENST00000793853.1	ENSG00000303358.1	ENST00000793853	ENSG00000303358	1048	lncRNA		0	0	0	5.09129		0	1.66755	0	0
ENST00000793910.1	ENSG00000303360.1	ENST00000793910	ENSG00000303360	846	lncRNA		0	4.40255	0	0		1.14801	0	4.60295	0
ENST00000793911.1	ENSG00000303360.1	ENST00000793911	ENSG00000303360	1340	lncRNA		0	0	0	2.54564		0.382669	1.66755	0	11.8178
ENST00000793978.1	ENSG00000303370.1	ENST00000793978	ENSG00000303370	476	lncRNA		0	0	1.86024	0		0	0	0	0
ENST00000793989.1	ENSG00000303373.1	ENST00000793989	ENSG00000303373	1430	lncRNA		0	0	0	22.9108		0	0	0	0
ENST00000794014.1	ENSG00000233008.9	LINC01725-269	LINC01725	512	lncRNA		0	0	1.86024	0		0	0	0	0
ENST00000794079.1	ENSG00000303386.1	ENST00000794079	ENSG00000303386	1107	lncRNA		0	6.60383	0	0		10.3321	3.66861	0	0
ENST00000794080.1	ENSG00000260874.6	ENST00000794080	ENSG00000260874	983	lncRNA		6.77489	0	0	0		0	0	1.25535	0
ENST00000794087.1	ENSG00000303389.1	ENST00000794087	ENSG00000303389	616	lncRNA		2.70995	0	0	0		0	0	0	0
ENST00000794094.1	ENSG00000303391.1	ENST00000794094	ENSG00000303391	501	lncRNA		0	2.20128	0	0		0	0	0	0
ENST00000794126.1	ENSG00000303397.1	ENST00000794126	ENSG00000303397	1074	lncRNA		1.35498	0	0	0		0	0	0	0
ENST00000794159.1	ENSG00000266970.4	SOCS3-DT-220	SOCS3-DT	932	lncRNA		0	2.20128	0	0		0	0	0	0
ENST00000794166.1	ENSG00000266970.4	SOCS3-DT-227	SOCS3-DT	1072	lncRNA		0	6.60383	0	0		0	0.667021	1.25535	0.738614
ENST00000794197.1	ENSG00000259495.4	ARNT2-DT-212	ARNT2-DT	863	lncRNA		0	0	0	2.54564		0	0	0	0
ENST00000794198.1	ENSG00000259495.4	ARNT2-DT-213	ARNT2-DT	625	lncRNA		0	0	1.86024	0		0	0	0	0
ENST00000794206.1	ENSG00000259495.4	ARNT2-DT-221	ARNT2-DT	838	lncRNA		9.48484	0	0	0		0	0	0	0
ENST00000794214.1	ENSG00000259495.4	ARNT2-DT-229	ARNT2-DT	608	lncRNA		0	4.40255	0	0		0	0	0	0
ENST00000794220.1	ENSG00000259495.4	ARNT2-DT-235	ARNT2-DT	1770	lncRNA		0	0	0	2.54564		2.29602	4.00212	1.6738	0
ENST00000794242.1	ENSG00000281903.5	ASMER1-218	ASMER1	1248	lncRNA		0	0	3.72047	0		0	0	0	0
ENST00000794297.1	ENSG00000303413.1	ENST00000794297	ENSG00000303413	333	lncRNA		1.35498	0	0	0		0	0	1.6738	0
ENST00000794306.1	ENSG00000197182.17	MIRLET7BHG-223	MIRLET7BHG	1168	lncRNA		0	0	3.72047	0		0	0.33351	0	0
ENST00000794307.1	ENSG00000197182.17	MIRLET7BHG-224	MIRLET7BHG	824	lncRNA		0	2.20128	0	0		0	0	0	0
ENST00000794318.1	ENSG00000197182.17	MIRLET7BHG-235	MIRLET7BHG	333	lncRNA		0	2.20128	0	0		1.14801	0.33351	0	3.69307
ENST00000794319.1	ENSG00000197182.17	MIRLET7BHG-236	MIRLET7BHG	279	lncRNA		1.35498	0	0	0		0	0	0	0
ENST00000794329.1	ENSG00000249667.3	LINC01259-205	LINC01259	462	lncRNA		0	0	0	7.63693		2.67869	5.00266	4.60295	3.69307
ENST00000794345.1	ENSG00000303416.1	ENST00000794345	ENSG00000303416	813	lncRNA		0	2.20128	0	0		0.765339	0.33351	0	0
ENST00000794348.1	ENSG00000303418.1	ENST00000794348	ENSG00000303418	671	lncRNA		0	0	3.72047	0		0	0	1.25535	0
ENST00000794369.1	ENSG00000235126.2	ENST00000794369	ENSG00000235126	501	lncRNA		0	6.60383	0	0		0	0	1.6738	0
ENST00000794401.1	ENSG00000303425.1	ENST00000794401	ENSG00000303425	433	lncRNA		0	2.20128	0	0		0	0	0	0
ENST00000794503.1	ENSG00000290567.2	ATP8B5P-210	ATP8B5P	1505	lncRNA		5.41991	0	0	0		0	1.33404	0	5.90891
ENST00000794521.1	ENSG00000303435.1	ENST00000794521	ENSG00000303435	1271	lncRNA		0	11.0064	0	0		0	0	0	0
ENST00000794528.1	ENSG00000303439.1	ENST00000794528	ENSG00000303439	391	lncRNA		0	0	1.86024	0		0.382669	0	3.76605	9.60198
ENST00000794533.1	ENSG00000286959.2	ENST00000794533	ENSG00000286959	3176	lncRNA		1.35498	0	0	0		0	2.66808	0	0
ENST00000794537.1	ENSG00000286959.2	ENST00000794537	ENSG00000286959	904	lncRNA		1.35498	0	0	0		0	1.00053	0	0
ENST00000794539.1	ENSG00000286959.2	ENST00000794539	ENSG00000286959	897	lncRNA		1.35498	0	0	0		0	0	0	0
ENST00000794544.1	ENSG00000303441.1	ENST00000794544	ENSG00000303441	959	lncRNA		0	0	3.72047	0		0	0	0	0
ENST00000794548.1	ENSG00000198221.13	AFDN-DT-221	AFDN-DT	1068	lncRNA		0	2.20128	0	0		0	0	0	0
ENST00000794647.1	ENSG00000267040.9	ATP8B1-AS1-217	ATP8B1-AS1	658	lncRNA		0	15.4089	0	0		0	0	0	0
ENST00000794684.1	ENSG00000214145.9	LINC00887-244	LINC00887	1562	lncRNA		1.35498	0	0	0		0	0.33351	2.09225	1.47723
ENST00000794725.1	ENSG00000303462.1	ENST00000794725	ENSG00000303462	868	lncRNA		4.06493	0	0	0		2.29602	4.33564	3.76605	0
ENST00000794751.1	ENSG00000303463.1	ENST00000794751	ENSG00000303463	702	lncRNA		0	2.20128	0	0		0	1.66755	0	0
ENST00000794760.1	ENSG00000237167.2	ENST00000794760	ENSG00000237167	800	lncRNA		0	0	1.86024	0		1.14801	0	0	0
ENST00000794776.1	ENSG00000267040.9	ATP8B1-AS1-219	ATP8B1-AS1	895	lncRNA		0	2.20128	0	0		0	0	1.25535	0
ENST00000794787.1	ENSG00000205181.9	LINC00654-211	LINC00654	469	lncRNA		0	2.20128	0	0		0	0	0	0
ENST00000794850.1	ENSG00000289566.3	ENST00000794850	ENSG00000289566	290	lncRNA		1.35498	0	0	0		0	0	0.8369	0
ENST00000794872.1	ENSG00000286084.4	ENST00000794872	ENSG00000286084	1293	lncRNA		0	0	5.58071	0		5.74004	6.00319	1.6738	0
ENST00000794918.1	ENSG00000303483.1	ENST00000794918	ENSG00000303483	312	lncRNA		0	6.60383	0	0		0.765339	1.00053	0	0
ENST00000794928.1	ENSG00000238097.4	LINC02037-215	LINC02037	2330	lncRNA		0	0	3.72047	0		0	2.66808	0.41845	0.738614
ENST00000794931.1	ENSG00000238097.4	LINC02037-218	LINC02037	1528	lncRNA		0	0	0	5.09129		0	0	0	0
ENST00000794937.1	ENSG00000303486.1	ENST00000794937	ENSG00000303486	998	lncRNA		0	4.40255	0	0		1.14801	0.667021	0	0
ENST00000794974.1	ENSG00000303495.1	ENST00000794974	ENSG00000303495	445	lncRNA		6.77489	0	1.86024	0		5.35737	2.33457	0.8369	0
ENST00000795012.1	ENSG00000246863.3	GPR176-DT-203	GPR176-DT	821	lncRNA		2.70995	0	0	0		0	0	0	0
ENST00000795019.1	ENSG00000261398.2	ENST00000795019	ENSG00000261398	692	lncRNA		0	0	1.86024	0		0	0	0.8369	0
ENST00000795042.1	ENSG00000266850.2	ENST00000795042	ENSG00000266850	626	lncRNA		0	0	0	2.54564		1.53068	0	0	0
ENST00000795112.1	ENSG00000266850.2	ENST00000795112	ENSG00000266850	600	lncRNA		0	2.20128	0	0		0	0	0	0
ENST00000795143.1	ENSG00000303505.1	ENST00000795143	ENSG00000303505	339	lncRNA		0	0	0	20.3651		0	0	0	0
ENST00000795163.1	ENSG00000257398.9	ENST00000795163	ENSG00000257398	900	lncRNA		0	0	0	7.63693		0	0	0	0
ENST00000795164.1	ENSG00000257398.9	ENST00000795164	ENSG00000257398	924	lncRNA		0	6.60383	0	0		3.82669	1.33404	0	0
ENST00000795185.1	ENSG00000287968.2	ENST00000795185	ENSG00000287968	802	lncRNA		0	0	0	2.54564		0	0.33351	1.25535	0
ENST00000795189.1	ENSG00000303516.1	ENST00000795189	ENSG00000303516	697	lncRNA		0	0	1.86024	0		0.382669	3.00159	0	0
ENST00000795191.1	ENSG00000303517.1	ENST00000795191	ENSG00000303517	514	lncRNA		0	2.20128	0	0		0	0	0	0
ENST00000795219.1	ENSG00000291131.2	ENST00000795219	ENSG00000291131	1797	lncRNA		0	22.0128	0	0		0	0.33351	0	0
ENST00000795243.1	ENSG00000223478.3	ZDHHC12-DT-205	ZDHHC12-DT	639	lncRNA		0	13.2077	0	0		0.765339	0.667021	0	0
ENST00000795276.1	ENSG00000255494.3	LINC00681-202	LINC00681	1675	lncRNA		0	4.40255	0	0		0	0	0.8369	0
ENST00000795288.1	ENSG00000303529.1	ENST00000795288	ENSG00000303529	955	lncRNA		0	0	1.86024	0		0	0	0	0
ENST00000795360.1	ENSG00000254092.5	ENST00000795360	ENSG00000254092	588	lncRNA		1.35498	0	0	0		0.382669	0	0	0
ENST00000795366.1	ENSG00000293510.2	AFG3L1P-223	AFG3L1P	1924	lncRNA		0	0	0	2.54564		2.67869	1.33404	0	5.1703
ENST00000795369.1	ENSG00000293510.2	AFG3L1P-226	AFG3L1P	2768	lncRNA		10.8398	0	0	0		0	0	0	0
ENST00000795386.1	ENSG00000282527.3	ENST00000795386	ENSG00000282527	615	lncRNA		1.35498	0	0	0		0	0.33351	0	0
ENST00000795388.1	ENSG00000303540.1	ENST00000795388	ENSG00000303540	726	lncRNA		0	0	0	7.63693		3.82669	2.66808	4.60295	0
ENST00000795389.1	ENSG00000286401.2	ENST00000795389	ENSG00000286401	773	lncRNA		0	4.40255	0	0		0	0	2.92915	0
ENST00000795398.1	ENSG00000303541.1	ENST00000795398	ENSG00000303541	536	lncRNA		5.41991	0	0	0		3.06136	2.66808	1.25535	0
ENST00000795441.1	ENSG00000227954.8	TARID-253	TARID	1282	lncRNA		0	6.60383	0	0		1.91335	0	0	1.47723
ENST00000795450.1	ENSG00000227954.8	TARID-262	TARID	454	lncRNA		0	2.20128	0	0		0	0	0	0
ENST00000795454.1	ENSG00000227954.8	TARID-266	TARID	783	lncRNA		1.35498	0	0	0		0	0	0.41845	0
ENST00000795459.1	ENSG00000303544.1	ENST00000795459	ENSG00000303544	1431	lncRNA		8.12986	0	0	0		0.382669	1.00053	1.6738	4.43168
ENST00000795480.1	ENSG00000234707.6	SEC61G-DT-212	SEC61G-DT	500	lncRNA		0	4.40255	0	0		0	0	0	0
ENST00000795547.1	ENSG00000250658.2	ENST00000795547	ENSG00000250658	2077	lncRNA		0	0	0	7.63693		1.91335	0.667021	0.41845	0
ENST00000795568.1	ENSG00000291128.2	APOC1P1-208	APOC1P1	505	lncRNA		5.41991	0	0	0		0	0.33351	0.41845	0
ENST00000795594.1	ENSG00000310519.2	ENST00000795594	ENSG00000310519	686	lncRNA		0	11.0064	0	0		2.29602	1.00053	2.09225	0
ENST00000795609.1	ENSG00000303560.1	ENST00000795609	ENSG00000303560	656	lncRNA		0	0	0	5.09129		0	0.33351	0.41845	0
ENST00000795667.1	ENSG00000303565.1	ENST00000795667	ENSG00000303565	1356	lncRNA		0	2.20128	0	0		0	0	0	0
ENST00000795680.1	ENSG00000303567.1	ENST00000795680	ENSG00000303567	938	lncRNA		0	2.20128	0	0		0.382669	2.00106	0	0
ENST00000795690.1	ENSG00000258747.3	ENST00000795690	ENSG00000258747	517	lncRNA		5.41991	0	0	0		0	0	0	0
ENST00000795696.1	ENSG00000303571.1	ENST00000795696	ENSG00000303571	702	lncRNA		0	0	0	10.1826		0	0	0	0
ENST00000795717.1	ENSG00000303575.1	ENST00000795717	ENSG00000303575	598	lncRNA		1.35498	0	0	0		0	0	0	0
ENST00000795742.1	ENSG00000203711.17	LINC02901-241	LINC02901	669	lncRNA		2.70995	0	0	0		0	0	0	0
ENST00000795795.1	ENSG00000203711.17	LINC02901-294	LINC02901	418	lncRNA		6.77489	0	0	0		0	0	0	0
ENST00000795796.1	ENSG00000303577.1	ENST00000795796	ENSG00000303577	570	lncRNA		0	0	0	10.1826		2.29602	1.33404	4.60295	10.3406
ENST00000795809.1	ENSG00000228172.6	ENST00000795809	ENSG00000228172	376	lncRNA		0	0	3.72047	0		0	0.33351	0	0
ENST00000795825.1	ENSG00000290948.2	ENST00000795825	ENSG00000290948	2144	lncRNA		0	11.0064	0	0		0	0	0	0
ENST00000795831.1	ENSG00000290948.2	ENST00000795831	ENSG00000290948	1056	lncRNA		0	0	1.86024	0		0	0	0	0
ENST00000795833.1	ENSG00000290948.2	ENST00000795833	ENSG00000290948	1417	lncRNA		0	0	0	7.63693		1.91335	4.00212	0	0
ENST00000795836.1	ENSG00000290948.2	ENST00000795836	ENSG00000290948	1094	lncRNA		1.35498	0	0	0		0	0	0	0
ENST00000795837.1	ENSG00000290948.2	ENST00000795837	ENSG00000290948	1031	lncRNA		0	0	0	2.54564		0	0	0	0
ENST00000795846.1	ENSG00000261195.3	ENST00000795846	ENSG00000261195	473	lncRNA		0	4.40255	0	0		0	0	1.25535	0
ENST00000795848.1	ENSG00000261195.3	ENST00000795848	ENSG00000261195	1291	lncRNA		0	0	1.86024	0		0	4.33564	0	0
ENST00000795863.1	ENSG00000258815.2	LINC02820-208	LINC02820	711	lncRNA		0	0	3.72047	0		0	0.33351	2.09225	2.95445
ENST00000795907.1	ENSG00000303587.1	ENST00000795907	ENSG00000303587	750	lncRNA		0	0	0	7.63693		0	0	0	0
ENST00000795908.1	ENSG00000303587.1	ENST00000795908	ENSG00000303587	2056	lncRNA		2.70995	0	0	0		0	0.667021	0	0
ENST00000795917.1	ENSG00000303589.3	ENST00000795917	ENSG00000303589	465	lncRNA		8.12986	0	0	0		0	0	0	0
ENST00000795918.1	ENSG00000303589.3	ENST00000795918	ENSG00000303589	608	lncRNA		0	4.40255	0	0		0	0	0	0
ENST00000795919.1	ENSG00000303589.3	ENST00000795919	ENSG00000303589	835	lncRNA		0	0	1.86024	0		0	0.33351	0	0
ENST00000795933.1	ENSG00000258086.2	GPR84-AS1-215	GPR84-AS1	273	lncRNA		0	0	0	2.54564		0	0	0	0
ENST00000795993.1	ENSG00000279317.5	ENST00000795993	ENSG00000279317	633	lncRNA		0	0	1.86024	0		0	0	0	0
ENST00000795996.1	ENSG00000234281.6	LANCL1-AS1-205	LANCL1-AS1	290	lncRNA		0	0	1.86024	0		0	0	0	0
ENST00000795998.1	ENSG00000303597.1	ENST00000795998	ENSG00000303597	524	lncRNA		1.35498	0	0	0		0	0	0	0
ENST00000796025.1	ENSG00000303603.1	ENST00000796025	ENSG00000303603	970	lncRNA		0	4.40255	0	0		0	0	12.972	0
ENST00000796032.1	ENSG00000303604.1	ENST00000796032	ENSG00000303604	819	lncRNA		0	0	0	2.54564		0.765339	0	0	1.47723
ENST00000796038.1	ENSG00000303605.1	ENST00000796038	ENSG00000303605	1136	lncRNA		6.77489	0	0	0		0	2.33457	0	0
ENST00000796039.1	ENSG00000303605.1	ENST00000796039	ENSG00000303605	1259	lncRNA		0	0	1.86024	0		0	0	0	0
ENST00000796042.1	ENSG00000303605.1	ENST00000796042	ENSG00000303605	1320	lncRNA		0	0	0	10.1826		9.9494	2.00106	1.25535	2.95445
ENST00000796050.1	ENSG00000250620.3	LINC02515-203	LINC02515	690	lncRNA		0	0	0	7.63693		1.14801	3.3351	0	0
ENST00000796084.1	ENSG00000287310.2	ENST00000796084	ENSG00000287310	1037	lncRNA		0	0	0	2.54564		0	0	2.09225	0.738614
ENST00000796116.1	ENSG00000253821.3	ENST00000796116	ENSG00000253821	1012	lncRNA		0	2.20128	0	0		1.91335	0.667021	0	0
ENST00000796117.1	ENSG00000303620.1	ENST00000796117	ENSG00000303620	838	lncRNA		0	0	0	2.54564		0	0	0	0
ENST00000796145.1	ENSG00000289854.2	ENST00000796145	ENSG00000289854	982	lncRNA		0	0	1.86024	0		0	0	0	0
ENST00000796158.1	ENSG00000303622.1	ENST00000796158	ENSG00000303622	1162	lncRNA		4.06493	0	1.86024	0		5.35737	4.00212	2.09225	2.95445
ENST00000796165.1	ENSG00000225077.4	ICMT-DT-204	ICMT-DT	1397	lncRNA		4.06493	0	0	0		0.382669	2.33457	0	0
ENST00000796167.1	ENSG00000225077.4	ICMT-DT-206	ICMT-DT	899	lncRNA		0	0	3.72047	0		0	0	0	0
ENST00000796168.1	ENSG00000225077.4	ICMT-DT-207	ICMT-DT	1468	lncRNA		0	0	0	2.54564		0	0	0	0
ENST00000796174.1	ENSG00000225077.4	ICMT-DT-213	ICMT-DT	971	lncRNA		6.77489	0	0	0		0	0	0	8.86336
ENST00000796189.1	ENSG00000254416.7	LINC02732-210	LINC02732	1699	lncRNA		28.4545	0	7.44095	0		0	3.3351	5.0214	0
ENST00000796212.1	ENSG00000303632.1	ENST00000796212	ENSG00000303632	688	lncRNA		6.77489	0	0	0		0	0	0	0
ENST00000796220.1	ENSG00000303637.1	ENST00000796220	ENSG00000303637	1552	lncRNA		0	13.2077	0	0		0.382669	2.33457	15.4827	0
ENST00000796225.1	ENSG00000303639.1	ENST00000796225	ENSG00000303639	921	lncRNA		0	4.40255	0	0		0.765339	0	2.09225	0
ENST00000796232.1	ENSG00000273272.3	ENST00000796232	ENSG00000273272	423	lncRNA		0	0	0	5.09129		0	0	0	0
ENST00000796266.1	ENSG00000290879.2	ENST00000796266	ENSG00000290879	1146	lncRNA		0	0	0	15.2739		2.67869	0	0	0
ENST00000796283.1	ENSG00000290879.2	ENST00000796283	ENSG00000290879	1974	lncRNA		6.77489	0	0	0		0	0	0	2.95445
ENST00000796287.1	ENSG00000290879.2	ENST00000796287	ENSG00000290879	706	lncRNA		0	6.60383	0	0		0	1.00053	0	0
ENST00000796294.1	ENSG00000290879.2	ENST00000796294	ENSG00000290879	221	lncRNA		0	4.40255	0	0		0	0	0	0
ENST00000796295.1	ENSG00000290879.2	ENST00000796295	ENSG00000290879	253	lncRNA		0	0	0	2.54564		0	0	0	0
ENST00000796335.1	ENSG00000278607.4	ENST00000796335	ENSG00000278607	1425	lncRNA		0	0	0	2.54564		0	0	0	0
ENST00000796339.1	ENSG00000278607.4	ENST00000796339	ENSG00000278607	328	lncRNA		0	15.4089	0	0		0	0	0	2.21584
ENST00000796351.1	ENSG00000303656.1	ENST00000796351	ENSG00000303656	440	lncRNA		0	13.2077	0	0		0	0	0	0
ENST00000796352.1	ENSG00000303656.1	ENST00000796352	ENSG00000303656	544	lncRNA		0	2.20128	0	0		0	0.33351	0	0
ENST00000796353.1	ENSG00000303656.1	ENST00000796353	ENSG00000303656	372	lncRNA		1.35498	0	0	0		0	0	0	0
ENST00000796355.1	ENSG00000303657.1	ENST00000796355	ENSG00000303657	515	lncRNA		0	4.40255	0	0		0	0	0.41845	0
ENST00000796408.1	ENSG00000248238.3	LINC02438-203	LINC02438	611	lncRNA		0	0	0	2.54564		0	0	0	0
ENST00000796414.1	ENSG00000289421.2	ENST00000796414	ENSG00000289421	822	lncRNA		0	0	5.58071	0		0	0.33351	0	2.21584
ENST00000796417.1	ENSG00000289421.2	ENST00000796417	ENSG00000289421	1241	lncRNA		6.77489	0	0	0		0	1.33404	0	0
ENST00000796425.1	ENSG00000290385.2	ENST00000796425	ENSG00000290385	619	lncRNA		0	0	0	2.54564		0.382669	0	0.41845	0
ENST00000796503.1	ENSG00000228044.4	ENST00000796503	ENSG00000228044	1455	lncRNA		0	2.20128	0	0		1.14801	0.33351	0	3.69307
ENST00000796527.1	ENSG00000248515.3	ENST00000796527	ENSG00000248515	695	lncRNA		2.70995	0	0	0		0	0	0	0
ENST00000796571.1	ENSG00000303689.1	ENST00000796571	ENSG00000303689	2582	lncRNA		0	0	0	2.54564		1.14801	0	0	2.21584
ENST00000796581.1	ENSG00000303694.1	ENST00000796581	ENSG00000303694	937	lncRNA		0	19.8115	0	0		13.0108	20.3441	9.2059	0
ENST00000796585.1	ENSG00000303694.1	ENST00000796585	ENSG00000303694	570	lncRNA		0	0	16.7421	0		0	0	0	0
ENST00000796591.1	ENSG00000303694.1	ENST00000796591	ENSG00000303694	941	lncRNA		0	8.8051	0	0		0	0	0	0
ENST00000796600.1	ENSG00000303694.1	ENST00000796600	ENSG00000303694	687	lncRNA		0	2.20128	0	0		0	2.66808	0	0
ENST00000796618.1	ENSG00000303699.1	ENST00000796618	ENSG00000303699	484	lncRNA		0	0	3.72047	0		4.59203	3.66861	3.3476	0.738614
ENST00000796623.1	ENSG00000233456.2	LINC01077-202	LINC01077	1362	lncRNA		2.70995	0	0	0		3.82669	0	0	0
ENST00000796626.1	ENSG00000233456.2	LINC01077-205	LINC01077	980	lncRNA		0	2.20128	0	0		0	0.33351	0	0
ENST00000796628.1	ENSG00000303701.1	ENST00000796628	ENSG00000303701	386	lncRNA		1.35498	0	0	0		0	0	0	0
ENST00000796641.1	ENSG00000286366.2	ENST00000796641	ENSG00000286366	1376	lncRNA		2.70995	0	0	0		1.53068	0	0	0
ENST00000796659.1	ENSG00000213373.8	LINC00671-220	LINC00671	630	lncRNA		0	0	0	20.3651		0.765339	0	0	0
ENST00000796695.1	ENSG00000265218.2	ENST00000796695	ENSG00000265218	927	lncRNA		0	0	0	12.7282		4.59203	6.3367	3.76605	5.90891
ENST00000796696.1	ENSG00000265218.2	ENST00000796696	ENSG00000265218	574	lncRNA		0	6.60383	0	0		0.765339	0	0	0
ENST00000796711.1	ENSG00000303717.1	ENST00000796711	ENSG00000303717	507	lncRNA		0	2.20128	0	10.1826		3.06136	0	0.41845	0
ENST00000796762.1	ENSG00000224132.3	ENST00000796762	ENSG00000224132	1064	lncRNA		0	0	0	5.09129		0	0	0	0
ENST00000796795.1	ENSG00000291032.2	ENST00000796795	ENSG00000291032	1183	lncRNA		0	6.60383	0	0		0	0	1.6738	0
ENST00000796796.1	ENSG00000291032.2	ENST00000796796	ENSG00000291032	1435	lncRNA		0	0	14.8819	0		0	18.6766	6.6952	27.3287
ENST00000796798.1	ENSG00000291032.2	ENST00000796798	ENSG00000291032	1521	lncRNA		5.41991	0	0	0		0	0	0	0
ENST00000796804.1	ENSG00000291032.2	ENST00000796804	ENSG00000291032	500	lncRNA		6.77489	0	0	0		0	0.667021	0	0
ENST00000796806.1	ENSG00000291032.2	ENST00000796806	ENSG00000291032	431	lncRNA		0	2.20128	0	0		0	0	2.92915	0
ENST00000796809.1	ENSG00000291032.2	ENST00000796809	ENSG00000291032	1416	lncRNA		0	2.20128	0	0		27.5522	27.6814	12.5535	34.7148
ENST00000796810.1	ENSG00000291032.2	ENST00000796810	ENSG00000291032	440	lncRNA		0	0	0	2.54564		3.44402	6.00319	10.0428	8.12475
ENST00000796835.1	ENSG00000293669.2	ENST00000796835	ENSG00000293669	1064	lncRNA		2.70995	0	0	0		0	0	0	8.12475
ENST00000796840.1	ENSG00000293669.2	ENST00000796840	ENSG00000293669	620	lncRNA		0	0	0	7.63693		0	0	2.92915	0
ENST00000796841.1	ENSG00000293669.2	ENST00000796841	ENSG00000293669	1329	lncRNA		8.12986	0	0	0		2.29602	2.00106	4.1845	1.47723
ENST00000796842.1	ENSG00000303735.1	ENST00000796842	ENSG00000303735	214	lncRNA		1.35498	0	0	0		0.765339	0.667021	0	0
ENST00000796851.1	ENSG00000303737.1	ENST00000796851	ENSG00000303737	369	lncRNA		0	4.40255	0	0		0	2.33457	0	9.60198
ENST00000796858.1	ENSG00000226445.3	THBS2-AS1-205	THBS2-AS1	887	lncRNA		1.35498	0	0	0		0	0.33351	0	0
ENST00000796859.1	ENSG00000226445.3	THBS2-AS1-206	THBS2-AS1	2731	lncRNA		0	0	3.72047	0		1.14801	4.33564	4.1845	1.47723
ENST00000796860.1	ENSG00000226445.3	THBS2-AS1-207	THBS2-AS1	883	lncRNA		2.70995	0	0	0		0	0	0	0.738614
ENST00000796870.1	ENSG00000303741.1	ENST00000796870	ENSG00000303741	350	lncRNA		0	0	1.86024	0		0	0	0	0
ENST00000796871.1	ENSG00000303741.1	ENST00000796871	ENSG00000303741	350	lncRNA		0	0	1.86024	0		1.53068	0	0	0
ENST00000796928.1	ENSG00000260032.3	NORAD-203	NORAD	2081	lncRNA		0	0	0	142.556		3.82669	2.33457	17.9934	28.0673
ENST00000796972.1	ENSG00000268257.3	AIRN-204	AIRN	365	lncRNA		0	0	1.86024	0		0	0	0.41845	0
ENST00000797060.1	ENSG00000303764.1	ENST00000797060	ENSG00000303764	1745	lncRNA		0	0	1.86024	0		8.41873	0	0	0
ENST00000797073.1	ENSG00000303765.1	ENST00000797073	ENSG00000303765	951	lncRNA		1.35498	0	0	0		3.44402	0	0.8369	7.38614
ENST00000797077.1	ENSG00000303765.1	ENST00000797077	ENSG00000303765	393	lncRNA		0	0	3.72047	0		0	0	0	2.21584
ENST00000797085.1	ENSG00000288741.2	ENST00000797085	ENSG00000288741	398	lncRNA		1.35498	0	0	0		0	0	1.25535	0
ENST00000797086.1	ENSG00000288741.2	ENST00000797086	ENSG00000288741	620	lncRNA		0	8.8051	0	0		1.91335	0	0	0
ENST00000797094.1	ENSG00000303770.1	ENST00000797094	ENSG00000303770	942	lncRNA		0	0	0	10.1826		11.8628	12.3399	6.6952	0
ENST00000797139.1	ENSG00000286873.2	ENST00000797139	ENSG00000286873	935	lncRNA		5.41991	0	0	0		0	3.3351	0	10.3406
ENST00000797140.1	ENSG00000286873.2	ENST00000797140	ENSG00000286873	1127	lncRNA		0	0	13.0217	0		0	0	0	0
ENST00000797142.1	ENSG00000286873.2	ENST00000797142	ENSG00000286873	436	lncRNA		2.70995	0	0	0		3.06136	1.66755	6.27675	0
ENST00000797163.1	ENSG00000303783.1	ENST00000797163	ENSG00000303783	989	lncRNA		1.35498	0	0	0		0	0	0	0
ENST00000797186.1	ENSG00000229267.4	SNHG31-224	SNHG31	824	lncRNA		0	2.20128	0	0		2.29602	0.33351	0	0
ENST00000797222.1	ENSG00000178722.17	LINC03122-272	LINC03122	458	lncRNA		5.41991	0	0	0		0	0	0	0
ENST00000797247.1	ENSG00000303794.1	ENST00000797247	ENSG00000303794	327	lncRNA		2.70995	0	0	0		0	0	0	0
ENST00000797268.1	ENSG00000303801.1	ENST00000797268	ENSG00000303801	1433	lncRNA		6.77489	0	1.86024	0		6.50538	1.66755	0.41845	0
ENST00000797270.1	ENSG00000303803.1	ENST00000797270	ENSG00000303803	948	lncRNA		0	0	0	5.09129		2.67869	1.33404	2.92915	2.21584
ENST00000797274.1	ENSG00000303804.1	ENST00000797274	ENSG00000303804	700	lncRNA		0	6.60383	0	20.3651		1.14801	2.00106	2.92915	0
ENST00000797277.1	ENSG00000303805.1	ENST00000797277	ENSG00000303805	430	lncRNA		0	2.20128	0	0		0	0	0	0
ENST00000797281.1	ENSG00000261600.2	ENST00000797281	ENSG00000261600	1699	lncRNA		0	0	16.7421	0		0.765339	0.33351	2.09225	0
ENST00000797287.1	ENSG00000303807.1	ENST00000797287	ENSG00000303807	644	lncRNA		2.70995	0	0	0		0	0	0	0
ENST00000797377.1	ENSG00000303824.1	ENST00000797377	ENSG00000303824	1214	lncRNA		0	4.40255	0	0		0	0	5.43985	0
ENST00000797409.1	ENSG00000233358.3	ENST00000797409	ENSG00000233358	311	lncRNA		0	2.20128	0	0		0.382669	0	0	0
ENST00000797420.1	ENSG00000233358.3	ENST00000797420	ENSG00000233358	1326	lncRNA		4.06493	0	0	0		0	0	1.6738	0
ENST00000797425.1	ENSG00000255471.2	PRSS23-AS1-205	PRSS23-AS1	920	lncRNA		1.35498	0	0	0		0	1.66755	6.6952	0
ENST00000797427.1	ENSG00000303833.1	ENST00000797427	ENSG00000303833	1176	lncRNA		0	4.40255	0	0		0	0.667021	0	0
ENST00000797430.1	ENSG00000286837.2	ENST00000797430	ENSG00000286837	663	lncRNA		0	0	1.86024	0		0	0	0	0
ENST00000797436.1	ENSG00000303838.1	ENST00000797436	ENSG00000303838	755	lncRNA		0	0	3.72047	0		4.59203	0	3.3476	0.738614
ENST00000797456.1	ENSG00000303842.1	ENST00000797456	ENSG00000303842	491	lncRNA		0	19.8115	0	0		0	1.00053	0	1.47723
ENST00000797459.1	ENSG00000303844.1	ENST00000797459	ENSG00000303844	886	lncRNA		0	4.40255	0	0		3.82669	4.33564	0.8369	14.0337
ENST00000797464.1	ENSG00000303847.1	ENST00000797464	ENSG00000303847	781	lncRNA		0	2.20128	0	0		1.14801	0.667021	0.41845	0
ENST00000797465.1	ENSG00000303847.1	ENST00000797465	ENSG00000303847	1277	lncRNA		0	8.8051	0	0		1.14801	4.66915	1.6738	0
ENST00000797497.1	ENSG00000303852.1	ENST00000797497	ENSG00000303852	439	lncRNA		0	2.20128	0	0		0	0.667021	0	0
ENST00000797553.1	ENSG00000269235.5	ZNF350-AS1-206	ZNF350-AS1	555	lncRNA		4.06493	0	0	0		0	1.00053	1.25535	0
ENST00000797565.1	ENSG00000303859.1	ENST00000797565	ENSG00000303859	1139	lncRNA		0	0	0	10.1826		3.82669	3.66861	6.27675	0
ENST00000797580.1	ENSG00000303860.1	ENST00000797580	ENSG00000303860	389	lncRNA		0	0	0	12.7282		0	0	0	0
ENST00000797605.1	ENSG00000237292.2	LINC01732-208	LINC01732	569	lncRNA		0	2.20128	0	0		0	0	0	0
ENST00000797655.1	ENSG00000293612.2	ENST00000797655	ENSG00000293612	362	lncRNA		2.70995	0	0	0		0	0	0	0
ENST00000797765.1	ENSG00000303873.1	ENST00000797765	ENSG00000303873	567	lncRNA		0	4.40255	0	0		0	0	0	0
ENST00000797766.1	ENSG00000303873.1	ENST00000797766	ENSG00000303873	353	lncRNA		0	0	0	25.4564		0	0	0	0
ENST00000797769.1	ENSG00000287448.2	ENST00000797769	ENSG00000287448	611	lncRNA		0	4.40255	0	0		1.91335	0	0	0
ENST00000797772.1	ENSG00000287448.2	ENST00000797772	ENSG00000287448	826	lncRNA		2.70995	0	0	0		0.382669	3.3351	1.6738	0.738614
ENST00000797846.1	ENSG00000291147.2	ENST00000797846	ENSG00000291147	506	lncRNA		0	0	5.58071	0		0	0	0	2.21584
ENST00000797856.1	ENSG00000303878.1	ENST00000797856	ENSG00000303878	1087	lncRNA		1.35498	0	0	0		0	0	0.8369	0
ENST00000797874.1	ENSG00000185904.13	LINC00839-215	LINC00839	937	lncRNA		1.35498	0	0	0		0	0	0	0
ENST00000797894.1	ENSG00000303888.1	ENST00000797894	ENSG00000303888	454	lncRNA		2.70995	0	0	0		0	0	0	0
ENST00000797924.1	ENSG00000303899.1	ENST00000797924	ENSG00000303899	325	lncRNA		0	0	3.72047	0		0	0	0	0
ENST00000797927.1	ENSG00000257221.5	ENST00000797927	ENSG00000257221	1205	lncRNA		0	0	0	2.54564		4.20936	2.66808	5.0214	1.47723
ENST00000797935.1	ENSG00000257221.5	ENST00000797935	ENSG00000257221	1375	lncRNA		0	8.8051	0	0		0.765339	0	0	0
ENST00000797936.1	ENSG00000257221.5	ENST00000797936	ENSG00000257221	663	lncRNA		0	8.8051	0	0		0.765339	0	0	0
ENST00000797938.1	ENSG00000257221.5	ENST00000797938	ENSG00000257221	846	lncRNA		4.06493	0	0	0		0	0	0	0
ENST00000797945.1	ENSG00000303901.1	ENST00000797945	ENSG00000303901	882	lncRNA		0	0	13.0217	0		0	0	0	0
ENST00000797965.1	ENSG00000303905.1	ENST00000797965	ENSG00000303905	1105	lncRNA		2.70995	0	0	0		0	0.33351	0	0
ENST00000797983.1	ENSG00000303906.1	ENST00000797983	ENSG00000303906	602	lncRNA		0	4.40255	0	0		0	0	0.8369	0
ENST00000797986.1	ENSG00000303906.1	ENST00000797986	ENSG00000303906	1127	lncRNA		0	0	0	10.1826		0	0	0	0
ENST00000797994.1	ENSG00000249815.3	LINC02945-209	LINC02945	1591	lncRNA		0	0	0	5.09129		0	1.66755	0	0
ENST00000798067.1	ENSG00000303915.1	ENST00000798067	ENSG00000303915	718	lncRNA		1.35498	0	0	0		0	0	0	0
ENST00000798105.1	ENSG00000290000.2	ENST00000798105	ENSG00000290000	466	lncRNA		0	0	0	2.54564		0	0	0	0
ENST00000798106.1	ENSG00000303930.1	ENST00000798106	ENSG00000303930	1210	lncRNA		0	0	0	2.54564		0	0	5.0214	3.69307
ENST00000798127.1	ENSG00000289156.3	ENST00000798127	ENSG00000289156	774	lncRNA		0	2.20128	0	0		0	0	0	0
ENST00000798147.1	ENSG00000303934.1	ENST00000798147	ENSG00000303934	340	lncRNA		0	0	0	2.54564		0	0.33351	0	0
ENST00000798156.1	ENSG00000303936.1	ENST00000798156	ENSG00000303936	378	lncRNA		0	0	5.58071	0		0.765339	0	2.09225	0
ENST00000798159.1	ENSG00000303936.1	ENST00000798159	ENSG00000303936	698	lncRNA		0	2.20128	0	0		0	0	0.8369	0
ENST00000798202.1	ENSG00000303940.1	ENST00000798202	ENSG00000303940	1391	lncRNA		0	0	9.30118	0		0.382669	4.66915	2.09225	0.738614
ENST00000798204.1	ENSG00000290125.2	ENST00000798204	ENSG00000290125	729	lncRNA		0	2.20128	0	0		0	0.33351	0	0
ENST00000798207.1	ENSG00000226990.2	ENST00000798207	ENSG00000226990	1427	lncRNA		4.06493	0	0	0		2.67869	0	0	0
ENST00000798222.1	ENSG00000277350.3	ENST00000798222	ENSG00000277350	853	lncRNA		2.70995	0	0	0		0	0	0.8369	0
ENST00000798228.1	ENSG00000303944.1	ENST00000798228	ENSG00000303944	1016	lncRNA		0	0	5.58071	0		0	0	0	7.38614
ENST00000798317.1	ENSG00000303950.1	ENST00000798317	ENSG00000303950	646	lncRNA		0	2.20128	0	0		0	0	0	5.90891
ENST00000798328.1	ENSG00000303952.1	ENST00000798328	ENSG00000303952	555	lncRNA		0	0	0	7.63693		0	0	0	0
ENST00000798329.1	ENSG00000303952.1	ENST00000798329	ENSG00000303952	446	lncRNA		0	0	0	2.54564		0	0	0	0
ENST00000798341.1	ENSG00000303954.1	ENST00000798341	ENSG00000303954	1025	lncRNA		0	0	0	10.1826		0	0	0	0
ENST00000798384.1	ENSG00000277350.3	ENST00000798384	ENSG00000277350	508	lncRNA		0	0	5.58071	0		0	0	0	7.38614
ENST00000798388.1	ENSG00000263307.3	RSL1D1-DT-204	RSL1D1-DT	1004	lncRNA		9.48484	0	0	0		0.382669	0	0	0
ENST00000798392.1	ENSG00000263307.3	RSL1D1-DT-208	RSL1D1-DT	1634	lncRNA		0	2.20128	0	25.4564		0.765339	3.66861	7.5321	12.5564
ENST00000798394.1	ENSG00000263307.3	RSL1D1-DT-210	RSL1D1-DT	898	lncRNA		0	0	5.58071	0		0	0	0	0
ENST00000798395.1	ENSG00000263307.3	RSL1D1-DT-211	RSL1D1-DT	1324	lncRNA		0	2.20128	0	0		3.82669	2.00106	0.8369	2.21584
ENST00000798399.1	ENSG00000303958.1	ENST00000798399	ENSG00000303958	688	lncRNA		8.12986	0	0	0		0	0	1.25535	0
ENST00000798427.1	ENSG00000303962.1	ENST00000798427	ENSG00000303962	1001	lncRNA		1.35498	0	0	0		0	0	0.8369	0
ENST00000798439.1	ENSG00000286198.4	ENST00000798439	ENSG00000286198	835	lncRNA		0	0	0	2.54564		0	1.33404	0	0
ENST00000798459.1	ENSG00000231050.4	GNB1-DT-209	GNB1-DT	648	lncRNA		0	0	7.44095	0		0	0	0	0
ENST00000798480.1	ENSG00000253632.2	ENST00000798480	ENSG00000253632	432	lncRNA		0	4.40255	0	0		0	0	0	0
ENST00000798488.1	ENSG00000253632.2	ENST00000798488	ENSG00000253632	504	lncRNA		1.35498	0	0	0		0	0	0.41845	0
ENST00000798493.1	ENSG00000245552.10	LNCRNA-IUR-222	LNCRNA-IUR	1633	lncRNA		0	4.40255	0	0		0	0	0	0
ENST00000798528.1	ENSG00000245552.10	LNCRNA-IUR-257	LNCRNA-IUR	1258	lncRNA		0	0	1.86024	0		0	0	0	0
ENST00000798529.1	ENSG00000245552.10	LNCRNA-IUR-258	LNCRNA-IUR	1261	lncRNA		0	0	7.44095	0		0	0	0	0
ENST00000798530.1	ENSG00000245552.10	LNCRNA-IUR-259	LNCRNA-IUR	996	lncRNA		0	0	5.58071	0		0.765339	0.33351	0.41845	0
ENST00000798544.1	ENSG00000245552.10	LNCRNA-IUR-273	LNCRNA-IUR	1596	lncRNA		0	0	0	2.54564		0	1.00053	0	0
ENST00000798552.1	ENSG00000245552.10	LNCRNA-IUR-281	LNCRNA-IUR	1031	lncRNA		1.35498	0	0	0		0	0	0	0
ENST00000798555.1	ENSG00000245552.10	LNCRNA-IUR-284	LNCRNA-IUR	382	lncRNA		0	0	13.0217	0		0	0	0	0
ENST00000798578.1	ENSG00000290560.2	GUSBP3-213	GUSBP3	1217	lncRNA		0	0	0	28.0021		0	0	0	0
ENST00000798587.1	ENSG00000290560.2	GUSBP3-222	GUSBP3	1349	lncRNA		0	17.6102	0	0		0	0	0	0
ENST00000798619.1	ENSG00000290560.2	GUSBP3-254	GUSBP3	423	lncRNA		0	2.20128	0	0		0.765339	0.33351	0	0
ENST00000798630.1	ENSG00000303980.1	ENST00000798630	ENSG00000303980	1407	lncRNA		1.35498	0	0	0		1.53068	0	0.8369	1.47723
ENST00000798631.1	ENSG00000303980.1	ENST00000798631	ENSG00000303980	384	lncRNA		0	0	0	10.1826		1.91335	1.00053	0	0
ENST00000798667.1	ENSG00000303989.1	ENST00000798667	ENSG00000303989	643	lncRNA		0	0	0	2.54564		0	0	0	0
ENST00000798670.1	ENSG00000303989.1	ENST00000798670	ENSG00000303989	437	lncRNA		0	4.40255	0	0		1.53068	0	0	0
ENST00000798692.1	ENSG00000303991.1	SHLD2P3-217	SHLD2P3	1486	lncRNA		6.77489	0	1.86024	0		2.29602	0	0	22.1584
ENST00000798693.1	ENSG00000303991.1	SHLD2P3-218	SHLD2P3	1033	lncRNA		0	0	0	5.09129		0	0	0	0
ENST00000798698.1	ENSG00000303991.1	SHLD2P3-223	SHLD2P3	1400	lncRNA		0	0	1.86024	0		0	2.33457	0	0
ENST00000798716.1	ENSG00000293220.2	LINC01399-203	LINC01399	743	lncRNA		0	0	0	2.54564		0	0	0	0
ENST00000798743.1	ENSG00000303995.1	ENST00000798743	ENSG00000303995	812	lncRNA		0	4.40255	0	0		0	0	0	0
ENST00000798764.1	ENSG00000288964.2	ENST00000798764	ENSG00000288964	1073	lncRNA		0	15.4089	0	0		0	1.00053	0	2.21584
ENST00000798766.1	ENSG00000288964.2	ENST00000798766	ENSG00000288964	722	lncRNA		1.35498	0	0	0		0	0.33351	0	3.69307
ENST00000798767.1	ENSG00000288964.2	ENST00000798767	ENSG00000288964	943	lncRNA		0	0	0	5.09129		0	0	0	0
ENST00000798772.1	ENSG00000235024.3	CDK5R2-AS1-208	CDK5R2-AS1	2257	lncRNA		0	2.20128	0	0		0	0.33351	0	0
ENST00000798779.1	ENSG00000235024.3	CDK5R2-AS1-215	CDK5R2-AS1	1213	lncRNA		0	6.60383	0	0		0	0	0	0
ENST00000798782.1	ENSG00000272205.3	POU2F1-DT-202	POU2F1-DT	1388	lncRNA		0	2.20128	0	0		1.14801	3.00159	1.6738	14.7723
ENST00000798784.1	ENSG00000272205.3	POU2F1-DT-204	POU2F1-DT	864	lncRNA		0	13.2077	0	0		0.765339	0	0.41845	0
ENST00000798785.1	ENSG00000287172.2	ENST00000798785	ENSG00000287172	516	lncRNA		0	11.0064	0	0		0	0	0	0
ENST00000798797.1	ENSG00000290556.2	ENST00000798797	ENSG00000290556	1309	lncRNA		0	0	0	10.1826		3.44402	2.33457	0.8369	0
ENST00000798804.1	ENSG00000290556.2	ENST00000798804	ENSG00000290556	904	lncRNA		0	4.40255	0	0		0	0	0	0
ENST00000798897.1	ENSG00000288738.2	ENST00000798897	ENSG00000288738	507	lncRNA		2.70995	0	0	0		0	0	0	0
ENST00000798902.1	ENSG00000288738.2	ENST00000798902	ENSG00000288738	1073	lncRNA		0	4.40255	0	0		0	0	0	0
ENST00000798925.1	ENSG00000288898.2	ENST00000798925	ENSG00000288898	597	lncRNA		0	0	3.72047	0		0	0.33351	0	0
ENST00000798941.1	ENSG00000304023.1	ENST00000798941	ENSG00000304023	277	lncRNA		0	4.40255	0	0		0	0.33351	0	0
ENST00000798955.1	ENSG00000244558.7	KCNK15-AS1-213	KCNK15-AS1	794	lncRNA		0	0	1.86024	0		0	0	0	0
ENST00000798968.1	ENSG00000223446.3	ENST00000798968	ENSG00000223446	456	lncRNA		0	2.20128	0	0		0	0	0	0
ENST00000798970.1	ENSG00000223446.3	ENST00000798970	ENSG00000223446	572	lncRNA		0	0	9.30118	0		0	0	0	0
ENST00000799006.1	ENSG00000304030.1	ENST00000799006	ENSG00000304030	940	lncRNA		0	6.60383	0	0		0	0	0	0
ENST00000799009.1	ENSG00000304030.1	ENST00000799009	ENSG00000304030	978	lncRNA		0	0	0	17.8195		0	1.00053	0	0
ENST00000799010.1	ENSG00000304030.1	ENST00000799010	ENSG00000304030	813	lncRNA		12.1948	0	0	0		0	0	0	0
ENST00000799044.1	ENSG00000287961.2	ENST00000799044	ENSG00000287961	781	lncRNA		0	6.60383	0	0		0	0	1.6738	0
ENST00000799105.1	ENSG00000125810.11	CD93-202	CD93	489	retained_intron		0	0	0	2.54564		0	0	0	0
ENST00000799131.1	ENSG00000304050.1	ENST00000799131	ENSG00000304050	600	lncRNA		4.06493	0	0	0		0	0	0	0
ENST00000799136.1	ENSG00000186235.13	LINC02610-211	LINC02610	691	lncRNA		1.35498	0	0	0		2.67869	0	0	0
ENST00000799154.1	ENSG00000304056.1	ENST00000799154	ENSG00000304056	1240	lncRNA		0	0	0	2.54564		2.29602	3.66861	2.09225	0
ENST00000799163.1	ENSG00000304058.1	ENST00000799163	ENSG00000304058	1304	lncRNA		0	0	0	7.63693		0	0	0	0
ENST00000799167.1	ENSG00000286797.2	ENST00000799167	ENSG00000286797	814	lncRNA		0	0	0	5.09129		0.765339	2.33457	2.5107	0
ENST00000799221.1	ENSG00000227486.5	ENST00000799221	ENSG00000227486	548	lncRNA		0	4.40255	0	0		0	0	0	0
ENST00000799255.1	ENSG00000227486.5	ENST00000799255	ENSG00000227486	994	lncRNA		0	0	7.44095	0		0	0	0	0
ENST00000799258.1	ENSG00000227486.5	ENST00000799258	ENSG00000227486	504	lncRNA		1.35498	0	0	0		0	0.33351	0	0
ENST00000799260.1	ENSG00000227486.5	ENST00000799260	ENSG00000227486	1130	lncRNA		1.35498	0	0	0		0	0	0	0
ENST00000799271.1	ENSG00000290956.2	FAM21EP-204	FAM21EP	1753	lncRNA		0	0	14.8819	0		0	0	0	0
ENST00000799280.1	ENSG00000290956.2	FAM21EP-213	FAM21EP	620	lncRNA		5.41991	0	0	0		0	0	1.25535	0
ENST00000799284.1	ENSG00000290956.2	FAM21EP-217	FAM21EP	2222	lncRNA		0	0	0	17.8195		0	1.33404	3.3476	1.47723
ENST00000799295.1	ENSG00000251443.4	LINC02160-209	LINC02160	769	lncRNA		2.70995	0	0	0		0	0	0	0
ENST00000799298.1	ENSG00000251443.4	LINC02160-212	LINC02160	486	lncRNA		0	0	0	2.54564		2.29602	0	0.41845	0
ENST00000799319.1	ENSG00000251443.4	LINC02160-233	LINC02160	305	lncRNA		0	0	1.86024	0		0	0	0	0
ENST00000799341.1	ENSG00000304063.1	ENST00000799341	ENSG00000304063	678	lncRNA		1.35498	0	0	0		0	1.00053	0	0
ENST00000799354.1	ENSG00000246877.3	DNM1P35-203	DNM1P35	940	lncRNA		0	0	0	7.63693		0	0	0	0
ENST00000799384.1	ENSG00000304068.1	ENST00000799384	ENSG00000304068	1658	lncRNA		2.70995	0	0	0		1.53068	1.33404	0.41845	1.47723
ENST00000799387.1	ENSG00000304068.1	ENST00000799387	ENSG00000304068	440	lncRNA		0	13.2077	0	0		0	0	0	0
ENST00000799399.1	ENSG00000225057.3	ENST00000799399	ENSG00000225057	732	lncRNA		0	26.4153	0	0		0	0	0	0
ENST00000799441.1	ENSG00000304070.1	ENST00000799441	ENSG00000304070	790	lncRNA		0	11.0064	0	0		0	0	1.6738	0
ENST00000799487.1	ENSG00000235978.9	ENST00000799487	ENSG00000235978	597	lncRNA		0	0	0	2.54564		0	0	0	0
ENST00000799490.1	ENSG00000235978.9	ENST00000799490	ENSG00000235978	476	lncRNA		0	0	5.58071	0		0	0	0	0
ENST00000799495.1	ENSG00000235978.9	ENST00000799495	ENSG00000235978	445	lncRNA		0	0	9.30118	0		0	0	0	0
ENST00000799508.1	ENSG00000235978.9	ENST00000799508	ENSG00000235978	707	lncRNA		0	4.40255	0	0		0	0	0	0
ENST00000799513.1	ENSG00000285803.2	ENST00000799513	ENSG00000285803	398	lncRNA		0	4.40255	0	0		0	0.33351	0	4.43168
ENST00000799531.1	ENSG00000304081.1	ENST00000799531	ENSG00000304081	1090	lncRNA		0	0	0	2.54564		0.765339	0.667021	3.3476	0
ENST00000799596.1	ENSG00000291156.2	ENST00000799596	ENSG00000291156	593	lncRNA		9.48484	0	1.86024	0		0	0	0	0
ENST00000799622.1	ENSG00000304084.1	ENST00000799622	ENSG00000304084	876	lncRNA		0	4.40255	0	0		0	0.667021	0	0
ENST00000799627.1	ENSG00000269439.8	PGLS-DT-206	PGLS-DT	632	lncRNA		0	0	1.86024	0		0	0.667021	0	2.95445
ENST00000799630.1	ENSG00000304089.1	ENST00000799630	ENSG00000304089	716	lncRNA		0	8.8051	0	0		1.14801	3.3351	1.25535	0
ENST00000799631.1	ENSG00000304089.1	ENST00000799631	ENSG00000304089	953	lncRNA		4.06493	0	0	0		0	0	0	0
ENST00000799638.1	ENSG00000304090.1	ENST00000799638	ENSG00000304090	958	lncRNA		1.35498	0	0	0		0	0	0	0
ENST00000799641.1	ENSG00000304089.1	ENST00000799641	ENSG00000304089	389	lncRNA		0	0	3.72047	0		0	0	0	0
ENST00000799658.1	ENSG00000304093.1	ENST00000799658	ENSG00000304093	760	lncRNA		4.06493	0	0	0		2.67869	1.00053	3.3476	0
ENST00000799663.1	ENSG00000255175.7	LINC02759-209	LINC02759	1516	lncRNA		0	0	5.58071	0		0	0	2.09225	0
ENST00000799673.1	ENSG00000304098.1	ENST00000799673	ENSG00000304098	586	lncRNA		0	0	0	10.1826		0	1.66755	0	0
ENST00000799714.1	ENSG00000203279.7	ENST00000799714	ENSG00000203279	1554	lncRNA		2.70995	0	0	0		0	1.33404	0.8369	14.7723
ENST00000799736.1	ENSG00000203279.7	ENST00000799736	ENSG00000203279	1325	lncRNA		0	4.40255	0	0		0	0	0	0
ENST00000799758.1	ENSG00000203279.7	ENST00000799758	ENSG00000203279	821	lncRNA		0	0	0	7.63693		0	0	0	0
ENST00000799796.1	ENSG00000286639.3	ENST00000799796	ENSG00000286639	1593	lncRNA		0	0	0	7.63693		0	4.66915	0.41845	0
ENST00000799798.1	ENSG00000286639.3	ENST00000799798	ENSG00000286639	478	lncRNA		0	0	11.1614	0		2.67869	0	0.8369	0
ENST00000799839.1	ENSG00000304111.1	ENST00000799839	ENSG00000304111	1359	lncRNA		0	0	1.86024	0		4.59203	2.66808	1.6738	8.86336
ENST00000799856.1	ENSG00000229258.7	LPGAT1-AS1-215	LPGAT1-AS1	528	lncRNA		0	6.60383	0	0		0	0	0	0
ENST00000799857.1	ENSG00000229258.7	LPGAT1-AS1-216	LPGAT1-AS1	689	lncRNA		1.35498	0	0	0		0	0	0	0
ENST00000799884.1	ENSG00000304119.1	ENST00000799884	ENSG00000304119	375	lncRNA		0	4.40255	0	0		0	0	0	0
ENST00000799899.1	ENSG00000290997.2	ENST00000799899	ENSG00000290997	921	lncRNA		1.35498	0	0	0		0.765339	0	0	0
ENST00000799900.1	ENSG00000290997.2	ENST00000799900	ENSG00000290997	1147	lncRNA		0	2.20128	0	0		0	0	0	0.738614
ENST00000799914.1	ENSG00000290997.2	ENST00000799914	ENSG00000290997	1275	lncRNA		0	2.20128	0	5.09129		0	0	0	0
ENST00000799939.1	ENSG00000258689.3	LINC01269-206	LINC01269	1263	lncRNA		0	0	0	10.1826		0	0	0	0
ENST00000799949.1	ENSG00000304125.1	ENST00000799949	ENSG00000304125	364	lncRNA		0	2.20128	0	0		0	0	0	0
ENST00000799985.1	ENSG00000304135.1	ENST00000799985	ENSG00000304135	395	lncRNA		0	0	0	5.09129		0	0	1.25535	5.90891
ENST00000799989.1	ENSG00000304138.1	ENST00000799989	ENSG00000304138	298	lncRNA		0	4.40255	0	0		0.382669	0	0	0
ENST00000799992.1	ENSG00000304140.1	ENST00000799992	ENSG00000304140	501	lncRNA		0	4.40255	0	0		0.765339	1.33404	1.25535	0
ENST00000800014.1	ENSG00000249085.3	TNPO1-DT-218	TNPO1-DT	725	lncRNA		0	4.40255	0	0		0	0	0	0
ENST00000800021.1	ENSG00000266469.3	ENST00000800021	ENSG00000266469	613	lncRNA		8.12986	0	1.86024	0		0	0	0	2.95445
ENST00000800031.1	ENSG00000254876.6	SUGT1P4-STRA6LP-211	SUGT1P4-STRA6LP	315	lncRNA		0	4.40255	0	0		0.765339	0	0	0
ENST00000800053.1	ENSG00000293697.2	ANKRD20A5P-215	ANKRD20A5P	821	lncRNA		0	2.20128	0	0		0	0	0	0
ENST00000800063.1	ENSG00000293697.2	ANKRD20A5P-225	ANKRD20A5P	967	lncRNA		0	0	0	7.63693		11.0974	0	0	0
ENST00000800084.1	ENSG00000293697.2	ANKRD20A5P-246	ANKRD20A5P	2765	lncRNA		4.06493	0	0	0		6.88805	4.33564	10.4613	13.295
ENST00000800085.1	ENSG00000293697.2	ANKRD20A5P-247	ANKRD20A5P	779	lncRNA		4.06493	0	0	0		0	0	3.3476	3.69307
ENST00000800086.1	ENSG00000293697.2	ANKRD20A5P-248	ANKRD20A5P	962	lncRNA		0	4.40255	0	0		0	0	0	0
ENST00000800092.1	ENSG00000293697.2	ANKRD20A5P-254	ANKRD20A5P	731	lncRNA		0	0	11.1614	0		7.27072	0	0	0
ENST00000800098.1	ENSG00000293697.2	ANKRD20A5P-260	ANKRD20A5P	2003	lncRNA		0	0	0	12.7282		0	11.0058	5.43985	6.64752
ENST00000800099.1	ENSG00000293697.2	ANKRD20A5P-261	ANKRD20A5P	470	lncRNA		1.35498	0	0	0		0	0	9.62435	0
ENST00000800114.1	ENSG00000254106.2	LINC01848-202	LINC01848	729	lncRNA		0	2.20128	0	0		0	0	0	0
ENST00000800122.1	ENSG00000304154.1	ENST00000800122	ENSG00000304154	535	lncRNA		0	0	0	17.8195		0	2.00106	0.8369	0
ENST00000800124.1	ENSG00000304155.1	ENST00000800124	ENSG00000304155	372	lncRNA		0	2.20128	0	5.09129		0.765339	0	0	0
ENST00000800136.1	ENSG00000253802.3	SIRLNT-215	SIRLNT	1061	lncRNA		0	8.8051	0	0		0	0	0	0
ENST00000800137.1	ENSG00000253802.3	SIRLNT-216	SIRLNT	813	lncRNA		1.35498	0	0	0		0	0	0	0
ENST00000800149.1	ENSG00000250999.3	ENST00000800149	ENSG00000250999	750	lncRNA		0	0	0	12.7282		0	0	0	0
ENST00000800161.1	ENSG00000250999.3	ENST00000800161	ENSG00000250999	403	lncRNA		4.06493	0	0	0		0	0	0	0
ENST00000800173.1	ENSG00000250999.3	ENST00000800173	ENSG00000250999	654	lncRNA		0	0	0	10.1826		0	0	0	0
ENST00000800187.1	ENSG00000250999.3	ENST00000800187	ENSG00000250999	550	lncRNA		0	4.40255	0	0		0.382669	0.667021	1.6738	0
ENST00000800211.1	ENSG00000304163.1	ENST00000800211	ENSG00000304163	500	lncRNA		0	0	1.86024	0		0	0.33351	0	0
ENST00000800216.1	ENSG00000304165.1	ENST00000800216	ENSG00000304165	851	lncRNA		0	0	3.72047	0		0	0	0.41845	0
ENST00000800246.1	ENSG00000291065.2	ENST00000800246	ENSG00000291065	722	lncRNA		0	0	1.86024	0		0	0	5.43985	0
ENST00000800308.1	ENSG00000289510.3	ENST00000800308	ENSG00000289510	900	lncRNA		0	6.60383	0	0		0.765339	0.667021	0	0
ENST00000800309.1	ENSG00000289510.3	ENST00000800309	ENSG00000289510	370	lncRNA		2.70995	0	0	0		0	0	0	0
ENST00000800311.1	ENSG00000289510.3	ENST00000800311	ENSG00000289510	937	lncRNA		2.70995	0	0	0		4.59203	1.00053	0.41845	0
ENST00000800316.1	ENSG00000167912.9	TOX-DT-212	TOX-DT	1117	lncRNA		0	4.40255	0	0		0	0	0	0
ENST00000800341.1	ENSG00000304176.1	ENST00000800341	ENSG00000304176	1050	lncRNA		0	0	3.72047	0		0	0.33351	2.92915	0
ENST00000800346.1	ENSG00000304176.1	ENST00000800346	ENSG00000304176	1081	lncRNA		6.77489	0	0	0		0	0	0	0
ENST00000800374.1	ENSG00000304176.1	ENST00000800374	ENSG00000304176	1182	lncRNA		0	15.4089	0	0		1.14801	0	0	7.38614
ENST00000800425.1	ENSG00000304176.1	ENST00000800425	ENSG00000304176	3299	lncRNA		0	0	0	12.7282		0	0	0	0
ENST00000800432.1	ENSG00000304176.1	ENST00000800432	ENSG00000304176	1533	lncRNA		0	0	5.58071	0		0	0	0	0
ENST00000800439.1	ENSG00000304176.1	ENST00000800439	ENSG00000304176	998	lncRNA		0	0	5.58071	0		0	0	0	0
ENST00000800447.1	ENSG00000304176.1	ENST00000800447	ENSG00000304176	841	lncRNA		6.77489	0	0	0		0	0	0	0
ENST00000800535.1	ENSG00000304176.1	ENST00000800535	ENSG00000304176	2173	lncRNA		0	0	0	17.8195		5.35737	6.00319	5.8583	3.69307
ENST00000800780.1	ENSG00000304176.1	ENST00000800780	ENSG00000304176	930	lncRNA		0	0	0	15.2739		0	0	0	0
ENST00000800782.1	ENSG00000304176.1	ENST00000800782	ENSG00000304176	1340	lncRNA		0	0	7.44095	0		0	0	0	0
ENST00000800864.1	ENSG00000304181.1	ENST00000800864	ENSG00000304181	958	lncRNA		0	0	0	15.2739		0	0	0	0
ENST00000800866.1	ENSG00000304182.1	ENST00000800866	ENSG00000304182	844	lncRNA		5.41991	0	1.86024	0		0	0	0	0
ENST00000800867.1	ENSG00000304183.1	ENST00000800867	ENSG00000304183	494	lncRNA		0	0	0	25.4564		0	1.33404	0	0
ENST00000800868.1	ENSG00000254876.6	SUGT1P4-STRA6LP-220	SUGT1P4-STRA6LP	1514	lncRNA		0	4.40255	0	0		1.91335	0	0	0
ENST00000800877.1	ENSG00000286828.2	ENST00000800877	ENSG00000286828	689	lncRNA		0	0	7.44095	0		0.382669	0.33351	0	0
ENST00000800880.1	ENSG00000304187.1	ENST00000800880	ENSG00000304187	1199	lncRNA		2.70995	0	0	0		9.18407	16.342	23.4332	14.7723
ENST00000800885.1	ENSG00000304189.1	ENST00000800885	ENSG00000304189	1386	lncRNA		8.12986	0	0	0		0	0	0	0
ENST00000800894.1	ENSG00000304194.1	ENST00000800894	ENSG00000304194	2906	lncRNA		8.12986	0	3.72047	0		0	8.67127	0	7.38614
ENST00000800896.1	ENSG00000304194.1	ENST00000800896	ENSG00000304194	301	lncRNA		0	0	5.58071	0		0.765339	0	2.92915	0
ENST00000800902.1	ENSG00000304197.1	ENST00000800902	ENSG00000304197	1244	lncRNA		6.77489	0	0	0		16.8375	5.66968	7.11365	0
ENST00000800905.1	ENSG00000287378.2	ENST00000800905	ENSG00000287378	591	lncRNA		6.77489	0	0	0		0	0	0	0
ENST00000800930.1	ENSG00000304201.1	ENST00000800930	ENSG00000304201	703	lncRNA		0	4.40255	0	0		1.53068	0	7.5321	0
ENST00000800943.1	ENSG00000290945.2	ENST00000800943	ENSG00000290945	2513	lncRNA		0	0	1.86024	0		2.29602	3.3351	21.341	0
ENST00000800944.1	ENSG00000290945.2	ENST00000800944	ENSG00000290945	1670	lncRNA		1.35498	0	0	0		7.27072	9.00478	0	1.47723
ENST00000800945.1	ENSG00000290945.2	ENST00000800945	ENSG00000290945	916	lncRNA		0	8.8051	0	0		0	0	0	0
ENST00000800990.1	ENSG00000290945.2	ENST00000800990	ENSG00000290945	1484	lncRNA		0	0	0	5.09129		0	0	0	0
ENST00000801018.1	ENSG00000304205.1	ENST00000801018	ENSG00000304205	403	lncRNA		0	4.40255	0	0		0	0	0	0
ENST00000801024.1	ENSG00000304206.1	ENST00000801024	ENSG00000304206	465	lncRNA		0	0	0	2.54564		0	0	0	0
ENST00000801032.1	ENSG00000304208.1	ENST00000801032	ENSG00000304208	1257	lncRNA		0	0	3.72047	0		1.91335	0	0	0
ENST00000801033.1	ENSG00000280832.4	GSEC-204	GSEC	690	lncRNA		1.35498	0	0	0		0	0	0	0
ENST00000801034.1	ENSG00000280832.4	GSEC-205	GSEC	857	lncRNA		0	0	0	10.1826		0	1.00053	0	0
ENST00000801041.1	ENSG00000304210.1	ENST00000801041	ENSG00000304210	474	lncRNA		1.35498	0	0	0		0	0	0	0
ENST00000801052.1	ENSG00000286680.2	ENST00000801052	ENSG00000286680	723	lncRNA		0	0	0	2.54564		0	0	0	0
ENST00000801076.1	ENSG00000286680.2	ENST00000801076	ENSG00000286680	600	lncRNA		0	0	0	7.63693		0	0	0	0
ENST00000801095.1	ENSG00000290458.2	ENST00000801095	ENSG00000290458	707	lncRNA		2.70995	0	0	0		0	0	0	0
ENST00000801106.1	ENSG00000304215.1	ENST00000801106	ENSG00000304215	630	lncRNA		0	2.20128	0	0		1.14801	0	0	6.64752
ENST00000801108.1	ENSG00000265799.2	ENST00000801108	ENSG00000265799	1217	lncRNA		0	2.20128	0	0		2.29602	0	0	0
ENST00000801114.1	ENSG00000304218.1	ENST00000801114	ENSG00000304218	676	lncRNA		0	0	3.72047	0		0	0	0.8369	0.738614
ENST00000801118.1	ENSG00000304219.1	ENST00000801118	ENSG00000304219	998	lncRNA		0	0	0	5.09129		0	3.00159	4.1845	2.95445
ENST00000801127.1	ENSG00000291115.2	ENST00000801127	ENSG00000291115	2576	lncRNA		0	0	0	5.09129		0	2.66808	1.6738	0
ENST00000801161.1	ENSG00000255553.3	LINC02733-205	LINC02733	466	lncRNA		0	0	3.72047	0		0	0	0	0
ENST00000801189.1	ENSG00000304231.1	ENST00000801189	ENSG00000304231	581	lncRNA		0	0	0	7.63693		0	0	0	0
ENST00000801239.1	ENSG00000286591.2	ENST00000801239	ENSG00000286591	954	lncRNA		0	0	0	2.54564		2.29602	0.33351	0.8369	0
ENST00000801278.1	ENSG00000281091.4	LL0XNC01-250H12.3-246	LL0XNC01-250H12.3	1848	lncRNA		1.35498	0	0	0		0	0	0	0
ENST00000801302.1	ENSG00000290946.2	ENST00000801302	ENSG00000290946	1877	lncRNA		0	0	13.0217	0		0	0	0	0
ENST00000801303.1	ENSG00000290946.2	ENST00000801303	ENSG00000290946	1524	lncRNA		0	2.20128	0	0		0.765339	0	0	0
ENST00000801311.1	ENSG00000290946.2	ENST00000801311	ENSG00000290946	954	lncRNA		10.8398	0	1.86024	0		0	0	0	0
ENST00000801314.1	ENSG00000290946.2	ENST00000801314	ENSG00000290946	1248	lncRNA		0	0	0	2.54564		0	6.00319	12.972	0
ENST00000801319.1	ENSG00000255062.3	TIRAP-AS1-209	TIRAP-AS1	380	lncRNA		0	0	0	5.09129		0	0	0	1.47723
ENST00000801325.1	ENSG00000290946.2	ENST00000801325	ENSG00000290946	1413	lncRNA		0	0	3.72047	0		0	1.66755	0	0
ENST00000801337.1	ENSG00000290946.2	ENST00000801337	ENSG00000290946	1034	lncRNA		0	0	13.0217	0		0.765339	2.33457	0	16.2495
ENST00000801338.1	ENSG00000290946.2	ENST00000801338	ENSG00000290946	609	lncRNA		14.9047	0	0	0		0	0	0	0
ENST00000801340.1	ENSG00000286117.3	ENST00000801340	ENSG00000286117	890	lncRNA		0	0	3.72047	0		0	0	0	0
ENST00000801375.1	ENSG00000289356.2	ENST00000801375	ENSG00000289356	1665	lncRNA		1.35498	0	0	0		0	0.33351	0.8369	0
ENST00000801377.1	ENSG00000304245.1	ENST00000801377	ENSG00000304245	514	lncRNA		0	6.60383	0	0		2.29602	0	0.8369	0
ENST00000801383.1	ENSG00000304248.1	ENST00000801383	ENSG00000304248	509	lncRNA		0	2.20128	0	0		3.44402	0	2.92915	0
ENST00000801390.1	ENSG00000304249.1	ENST00000801390	ENSG00000304249	463	lncRNA		0	0	0	5.09129		0	0	0	0
ENST00000801421.1	ENSG00000304254.1	ENST00000801421	ENSG00000304254	1163	lncRNA		0	0	0	2.54564		0	1.00053	1.25535	4.43168
ENST00000801423.1	ENSG00000304254.1	ENST00000801423	ENSG00000304254	453	lncRNA		0	4.40255	0	0		0	0	0	0
ENST00000801424.1	ENSG00000304254.1	ENST00000801424	ENSG00000304254	1037	lncRNA		0	0	11.1614	0		0.382669	1.66755	0	0
ENST00000801425.1	ENSG00000304254.1	ENST00000801425	ENSG00000304254	515	lncRNA		2.70995	0	0	0		0	0	0	0
ENST00000801430.1	ENSG00000304256.1	ENST00000801430	ENSG00000304256	629	lncRNA		0	0	0	7.63693		0	0	0.41845	0
ENST00000801453.1	ENSG00000226516.8	FAM138B-205	FAM138B	837	lncRNA		2.70995	0	0	0		0	0	0	0
ENST00000801482.1	ENSG00000310523.1	ENST00000801482	ENSG00000310523	1398	lncRNA		9.48484	0	0	0		0	0	0	0
ENST00000801567.1	ENSG00000310523.1	ENST00000801567	ENSG00000310523	1290	lncRNA		0	0	1.86024	0		0	0	0	2.21584
ENST00000801592.1	ENSG00000310523.1	ENST00000801592	ENSG00000310523	1948	lncRNA		0	0	7.44095	0		0	0	0	0
ENST00000801662.1	ENSG00000310523.1	ENST00000801662	ENSG00000310523	510	lncRNA		0	0	1.86024	0		0	0	0	0
ENST00000801668.1	ENSG00000310523.1	ENST00000801668	ENSG00000310523	866	lncRNA		0	0	0	5.09129		0	0	0	0
ENST00000801669.1	ENSG00000310523.1	ENST00000801669	ENSG00000310523	1352	lncRNA		0	6.60383	0	0		0	0	0	0
ENST00000801670.1	ENSG00000310523.1	ENST00000801670	ENSG00000310523	492	lncRNA		6.77489	0	0	0		0	0	0	0
ENST00000801672.1	ENSG00000310523.1	ENST00000801672	ENSG00000310523	897	lncRNA		0	0	5.58071	0		0	0	0	0
ENST00000801674.1	ENSG00000310523.1	ENST00000801674	ENSG00000310523	645	lncRNA		8.12986	0	0	0		0	0	0	0
ENST00000801683.1	ENSG00000304262.1	ENST00000801683	ENSG00000304262	1218	lncRNA		0	2.20128	0	0		0	2.00106	0	0
ENST00000801715.1	ENSG00000286592.3	LINC02885-215	LINC02885	485	lncRNA		1.35498	0	0	0		0	0	0	0
ENST00000801732.1	ENSG00000293489.2	CMAHP-238	CMAHP	621	lncRNA		0	0	0	2.54564		0	0	0	0
ENST00000801761.1	ENSG00000304280.1	ENST00000801761	ENSG00000304280	632	lncRNA		0	0	0	7.63693		0	1.33404	0	0
ENST00000801762.1	ENSG00000304280.1	ENST00000801762	ENSG00000304280	483	lncRNA		0	2.20128	0	0		0.765339	0	0	0
ENST00000801768.1	ENSG00000268119.9	ENST00000801768	ENSG00000268119	1268	lncRNA		0	4.40255	0	0		0	1.00053	0	0
ENST00000801787.1	ENSG00000304282.1	ENST00000801787	ENSG00000304282	471	lncRNA		5.41991	0	0	0		0	0	0	0
ENST00000801792.1	ENSG00000304283.1	ENST00000801792	ENSG00000304283	530	lncRNA		2.70995	0	0	0		0.765339	0.33351	0	0
ENST00000801808.1	ENSG00000304287.1	ENST00000801808	ENSG00000304287	493	lncRNA		0	0	0	2.54564		0	0.33351	0	0
ENST00000801817.1	ENSG00000224649.2	ENST00000801817	ENSG00000224649	844	lncRNA		4.06493	0	0	0		0	0	0	0
ENST00000801849.1	ENSG00000304297.1	ENST00000801849	ENSG00000304297	515	lncRNA		0	0	11.1614	0		0	0	0	0
ENST00000801863.1	ENSG00000291089.2	ENST00000801863	ENSG00000291089	517	lncRNA		1.35498	0	0	0		0	0	7.11365	0
ENST00000801865.1	ENSG00000291089.2	ENST00000801865	ENSG00000291089	590	lncRNA		0	0	0	2.54564		0	0	0	0
ENST00000801866.1	ENSG00000291089.2	ENST00000801866	ENSG00000291089	1605	lncRNA		0	2.20128	0	0		0	1.66755	0.8369	0
ENST00000801883.1	ENSG00000304302.1	ENST00000801883	ENSG00000304302	627	lncRNA		0	0	1.86024	0		0.382669	0	0	0
ENST00000801993.1	ENSG00000304304.1	ENST00000801993	ENSG00000304304	981	lncRNA		0	17.6102	0	0		0.382669	0	0.8369	0
ENST00000802010.1	ENSG00000304304.1	ENST00000802010	ENSG00000304304	480	lncRNA		0	4.40255	0	0		0	0	0	0
ENST00000802102.1	ENSG00000304309.1	ENST00000802102	ENSG00000304309	1055	lncRNA		13.5498	0	0	0		0	0	0	0
ENST00000802106.1	ENSG00000304309.1	ENST00000802106	ENSG00000304309	948	lncRNA		0	6.60383	0	0		0	0	0	0
ENST00000802178.1	ENSG00000304309.1	ENST00000802178	ENSG00000304309	1683	lncRNA		0	11.0064	0	0		0	0	0	0
ENST00000802199.1	ENSG00000304309.1	ENST00000802199	ENSG00000304309	2126	lncRNA		4.06493	0	0	0		6.12271	13.6739	13.8089	24.3743
ENST00000802231.1	ENSG00000304309.1	ENST00000802231	ENSG00000304309	2007	lncRNA		2.70995	0	0	0		0	0	0	0
ENST00000802252.1	ENSG00000304309.1	ENST00000802252	ENSG00000304309	893	lncRNA		0	0	0	12.7282		0	0	0	0
ENST00000802263.1	ENSG00000304309.1	ENST00000802263	ENSG00000304309	579	lncRNA		4.06493	0	0	0		0	0	0	0
ENST00000802294.1	ENSG00000304309.1	ENST00000802294	ENSG00000304309	1494	lncRNA		0	0	0	15.2739		0	0	0	0
ENST00000802310.1	ENSG00000304309.1	ENST00000802310	ENSG00000304309	1339	lncRNA		0	0	0	2.54564		0	0	0	0
ENST00000802314.1	ENSG00000304309.1	ENST00000802314	ENSG00000304309	1115	lncRNA		0	0	0	30.5477		0	0	0	0
ENST00000802330.1	ENSG00000304309.1	ENST00000802330	ENSG00000304309	1304	lncRNA		0	0	3.72047	0		0	0	0	0
ENST00000802409.1	ENSG00000304309.1	ENST00000802409	ENSG00000304309	1741	lncRNA		0	0	0	22.9108		8.41873	3.66861	5.8583	0
ENST00000802411.1	ENSG00000304309.1	ENST00000802411	ENSG00000304309	1532	lncRNA		0	6.60383	0	0		0	12.0064	21.341	5.90891
ENST00000802431.1	ENSG00000304309.1	ENST00000802431	ENSG00000304309	294	lncRNA		0	0	5.58071	0		0	0.33351	0	0
ENST00000802434.1	ENSG00000304309.1	ENST00000802434	ENSG00000304309	1557	lncRNA		0	0	5.58071	0		0	0	0	0
ENST00000802435.1	ENSG00000304309.1	ENST00000802435	ENSG00000304309	781	lncRNA		0	4.40255	0	0		7.65339	4.33564	0.8369	6.64752
ENST00000802438.1	ENSG00000304309.1	ENST00000802438	ENSG00000304309	791	lncRNA		12.1948	0	0	0		0	0	0	0
ENST00000802440.1	ENSG00000304309.1	ENST00000802440	ENSG00000304309	454	lncRNA		0	0	0	7.63693		0	0	0	0
ENST00000802463.1	ENSG00000304309.1	ENST00000802463	ENSG00000304309	723	lncRNA		4.06493	0	0	0		0	0	0	0
ENST00000802467.1	ENSG00000304309.1	ENST00000802467	ENSG00000304309	1582	lncRNA		1.35498	0	0	0		0	1.33404	0	0
ENST00000802496.1	ENSG00000248740.9	LINC02428-214	LINC02428	573	lncRNA		0	0	0	10.1826		0	0	0	0
ENST00000802507.1	ENSG00000304316.1	ENST00000802507	ENSG00000304316	393	lncRNA		0	8.8051	0	0		0	0	0	0
ENST00000802510.1	ENSG00000304316.1	ENST00000802510	ENSG00000304316	677	lncRNA		0	0	3.72047	0		0	0	0	0
ENST00000802529.1	ENSG00000280136.3	ENST00000802529	ENSG00000280136	1736	lncRNA		0	0	0	12.7282		1.91335	6.3367	0	0
ENST00000802534.1	ENSG00000304322.1	ENST00000802534	ENSG00000304322	588	lncRNA		0	0	9.30118	0		0	0	0	0
ENST00000802559.1	ENSG00000304325.1	ENST00000802559	ENSG00000304325	521	lncRNA		0	4.40255	0	0		0	0	0	0
ENST00000802573.1	ENSG00000304332.1	ENST00000802573	ENSG00000304332	1223	lncRNA		4.06493	0	0	0		1.53068	0	0	0
ENST00000802576.1	ENSG00000304335.1	ENST00000802576	ENSG00000304335	630	lncRNA		0	0	0	7.63693		0.765339	0	0	5.1703
ENST00000802586.1	ENSG00000229278.5	ENST00000802586	ENSG00000229278	656	lncRNA		4.06493	0	0	0		0	0	0	0
ENST00000802587.1	ENSG00000229278.5	ENST00000802587	ENSG00000229278	521	lncRNA		0	2.20128	0	0		0	0	0	0
ENST00000802599.1	ENSG00000255236.4	CHKA-DT-205	CHKA-DT	511	lncRNA		0	13.2077	0	0		2.29602	0	6.6952	0
ENST00000802609.1	ENSG00000304344.1	ENST00000802609	ENSG00000304344	594	lncRNA		6.77489	0	0	0		0	0.667021	0	0
ENST00000802611.1	ENSG00000304344.1	ENST00000802611	ENSG00000304344	2222	lncRNA		0	8.8051	0	0		11.0974	6.3367	6.6952	2.21584
ENST00000802612.1	ENSG00000304344.1	ENST00000802612	ENSG00000304344	975	lncRNA		0	0	0	2.54564		0	0	5.43985	0
ENST00000802619.1	ENSG00000304344.1	ENST00000802619	ENSG00000304344	1634	lncRNA		1.35498	0	0	0		0	21.0112	0	2.95445
ENST00000802650.1	ENSG00000304347.1	ENST00000802650	ENSG00000304347	755	lncRNA		0	11.0064	0	0		2.29602	1.33404	2.92915	1.47723
ENST00000802664.1	ENSG00000290586.2	ENST00000802664	ENSG00000290586	637	lncRNA		0	6.60383	0	0		6.12271	11.0058	8.78745	5.1703
ENST00000802691.1	ENSG00000293171.2	ENST00000802691	ENSG00000293171	1432	lncRNA		1.35498	0	0	0		0.765339	0	0	0.738614
ENST00000802704.1	ENSG00000260475.3	SLC25A28-DT-204	SLC25A28-DT	533	lncRNA		0	2.20128	0	0		0	0	0	0
ENST00000802715.1	ENSG00000293106.2	RPL23AP7-204	RPL23AP7	1056	lncRNA		0	2.20128	0	0		0	0	0.8369	0
ENST00000802864.1	ENSG00000293106.2	RPL23AP7-347	RPL23AP7	611	lncRNA		0	2.20128	0	0		4.59203	2.00106	0.41845	0
ENST00000802882.1	ENSG00000310539.1	DDX11L2-264	DDX11L2	695	lncRNA		0	0	1.86024	0		0	0	0	0
ENST00000802913.1	ENSG00000304366.1	ENST00000802913	ENSG00000304366	1245	lncRNA		0	2.20128	0	0		0.765339	2.33457	0	0
ENST00000802914.1	ENSG00000304366.1	ENST00000802914	ENSG00000304366	624	lncRNA		0	0	1.86024	0		2.29602	2.66808	5.43985	0
ENST00000802935.1	ENSG00000304374.1	ENST00000802935	ENSG00000304374	1708	lncRNA		0	0	0	2.54564		0	0	0	0
ENST00000802942.1	ENSG00000236859.9	NIFK-AS1-222	NIFK-AS1	631	lncRNA		0	2.20128	0	0		0	0.667021	0	0
ENST00000802948.1	ENSG00000304375.1	ENST00000802948	ENSG00000304375	1104	lncRNA		0	8.8051	0	0		0.382669	0	0	0
ENST00000802953.1	ENSG00000278903.6	ENST00000802953	ENSG00000278903	642	lncRNA		2.70995	0	0	0		0.382669	0	10.4613	0
ENST00000802970.1	ENSG00000278903.6	ENST00000802970	ENSG00000278903	627	lncRNA		0	8.8051	0	0		0	0	0	0
ENST00000802986.1	ENSG00000278903.6	ENST00000802986	ENSG00000278903	534	lncRNA		1.35498	0	0	0		0	0	0	0.738614
ENST00000802987.1	ENSG00000278903.6	ENST00000802987	ENSG00000278903	559	lncRNA		2.70995	0	0	0		0	0	0	0
ENST00000803008.1	ENSG00000278903.6	ENST00000803008	ENSG00000278903	698	lncRNA		0	0	0	2.54564		1.14801	3.00159	7.5321	0.738614
ENST00000803016.1	ENSG00000304376.1	ENST00000803016	ENSG00000304376	1310	lncRNA		5.41991	0	0	0		0	0	0	0
ENST00000803026.1	ENSG00000278903.6	ENST00000803026	ENSG00000278903	742	lncRNA		0	0	0	2.54564		0	0	0	0
ENST00000803029.1	ENSG00000278903.6	ENST00000803029	ENSG00000278903	719	lncRNA		0	0	0	2.54564		0	0	0	0
ENST00000803037.1	ENSG00000278903.6	ENST00000803037	ENSG00000278903	1417	lncRNA		4.06493	0	0	0		27.9349	31.6835	28.0362	19.204
ENST00000803038.1	ENSG00000278903.6	ENST00000803038	ENSG00000278903	929	lncRNA		0	2.20128	0	0		0	0	0	0
ENST00000803048.1	ENSG00000278903.6	ENST00000803048	ENSG00000278903	405	lncRNA		0	15.4089	0	0		0	0	0	0
ENST00000803081.1	ENSG00000304379.1	ENST00000803081	ENSG00000304379	666	lncRNA		0	11.0064	0	0		0	0	0	0
ENST00000803084.1	ENSG00000304381.1	ENST00000803084	ENSG00000304381	713	lncRNA		0	0	0	5.09129		0	0.667021	0	0
ENST00000803106.1	ENSG00000225439.5	BOLA3-DT-207	BOLA3-DT	396	lncRNA		0	0	11.1614	0		0	0	0	0
ENST00000803107.1	ENSG00000225439.5	BOLA3-DT-208	BOLA3-DT	397	lncRNA		0	6.60383	0	0		0	0	0	0
ENST00000803109.1	ENSG00000225439.5	BOLA3-DT-210	BOLA3-DT	1540	lncRNA		0	0	13.0217	0		3.44402	2.33457	0	0
ENST00000803112.1	ENSG00000304388.1	ENST00000803112	ENSG00000304388	506	lncRNA		0	0	0	2.54564		0	0	2.09225	0
ENST00000803115.1	ENSG00000279140.2	ENST00000803115	ENSG00000279140	615	lncRNA		0	2.20128	0	0		0	0.33351	0	0
ENST00000803118.1	ENSG00000304390.1	ENST00000803118	ENSG00000304390	562	lncRNA		4.06493	0	0	0		0	0.33351	8.369	0
ENST00000803129.1	ENSG00000304395.1	ENST00000803129	ENSG00000304395	797	lncRNA		0	0	0	2.54564		1.91335	3.66861	3.76605	0
ENST00000803146.1	ENSG00000304396.1	ENST00000803146	ENSG00000304396	1251	lncRNA		0	0	1.86024	0		0	0	0	0
ENST00000803152.1	ENSG00000304396.1	ENST00000803152	ENSG00000304396	1106	lncRNA		0	0	0	5.09129		0	0	2.5107	0
ENST00000803187.1	ENSG00000304404.1	ENST00000803187	ENSG00000304404	763	lncRNA		0	0	0	7.63693		0	0	0	0
ENST00000803201.1	ENSG00000304409.1	ENST00000803201	ENSG00000304409	290	lncRNA		0	0	3.72047	0		0	0	0.41845	0
ENST00000803209.1	ENSG00000272888.9	CHASERR-213	CHASERR	448	lncRNA		0	0	3.72047	0		4.59203	5.00266	0	11.8178
ENST00000803213.1	ENSG00000272888.9	CHASERR-217	CHASERR	1048	lncRNA		1.35498	0	0	0		0.382669	0	0.8369	0
ENST00000803214.1	ENSG00000272888.9	CHASERR-218	CHASERR	692	lncRNA		2.70995	0	0	0		0	0	0	0
ENST00000803216.1	ENSG00000266962.4	HSD17B1-AS1-203	HSD17B1-AS1	1329	lncRNA		0	22.0128	0	0		0	0	13.3904	1.47723
ENST00000803223.1	ENSG00000304414.1	ENST00000803223	ENSG00000304414	360	lncRNA		1.35498	0	0	0		0	0	0	0
ENST00000803224.1	ENSG00000304414.1	ENST00000803224	ENSG00000304414	410	lncRNA		1.35498	0	0	0		0	0	0	0
ENST00000803256.1	ENSG00000304423.1	ENST00000803256	ENSG00000304423	519	lncRNA		0	2.20128	0	0		0	0.33351	0	0
ENST00000803257.1	ENSG00000289518.2	ENST00000803257	ENSG00000289518	355	lncRNA		0	2.20128	0	0		0	0	0	0
ENST00000803258.1	ENSG00000289518.2	ENST00000803258	ENSG00000289518	1817	lncRNA		0	2.20128	0	0		1.53068	0.667021	1.25535	0
ENST00000803284.1	ENSG00000304426.1	ENST00000803284	ENSG00000304426	906	lncRNA		0	0	5.58071	0		0	0	0	0
ENST00000803285.1	ENSG00000304427.1	ENST00000803285	ENSG00000304427	946	lncRNA		0	4.40255	0	0		0	0	0	0
ENST00000803289.1	ENSG00000289848.2	ENST00000803289	ENSG00000289848	476	lncRNA		0	0	1.86024	0		1.91335	1.33404	0	0
ENST00000803290.1	ENSG00000289848.2	ENST00000803290	ENSG00000289848	394	lncRNA		0	0	0	7.63693		0	0	0	5.90891
ENST00000803315.1	ENSG00000238058.3	CAMSAP1-DT-203	CAMSAP1-DT	703	lncRNA		1.35498	0	0	0		0	0	0	0
ENST00000803317.1	ENSG00000238058.3	CAMSAP1-DT-205	CAMSAP1-DT	572	lncRNA		0	0	0	12.7282		0	0	0	0
ENST00000803319.1	ENSG00000238058.3	CAMSAP1-DT-207	CAMSAP1-DT	1446	lncRNA		0	2.20128	0	0		0	0	0.41845	0
ENST00000803331.1	ENSG00000230185.8	HSDL2-AS1-209	HSDL2-AS1	2166	lncRNA		6.77489	0	0	0		0.382669	1.33404	0	0
ENST00000803340.1	ENSG00000230185.8	HSDL2-AS1-218	HSDL2-AS1	626	lncRNA		0	0	1.86024	0		0	0	0	0
ENST00000803356.1	ENSG00000230185.8	HSDL2-AS1-234	HSDL2-AS1	797	lncRNA		0	0	0	2.54564		0	0	0.41845	0
ENST00000803357.1	ENSG00000230185.8	HSDL2-AS1-235	HSDL2-AS1	538	lncRNA		5.41991	0	0	0		0	0.33351	0	0
ENST00000803364.1	ENSG00000288872.2	ENST00000803364	ENSG00000288872	1237	lncRNA		0	4.40255	0	0		0	0	0	0
ENST00000803413.1	ENSG00000269929.7	MIRLET7A1HG-212	MIRLET7A1HG	474	lncRNA		0	2.20128	0	15.2739		0	0	5.0214	0
ENST00000803420.1	ENSG00000269929.7	MIRLET7A1HG-219	MIRLET7A1HG	630	lncRNA		0	8.8051	0	35.639		0	0	0	7.38614
ENST00000803422.1	ENSG00000269929.7	MIRLET7A1HG-221	MIRLET7A1HG	187	lncRNA		0	0	0	2.54564		0	0	0	0
ENST00000803426.1	ENSG00000267390.4	KDSR-DT-206	KDSR-DT	633	lncRNA		1.35498	0	0	0		0.765339	0	0	0
ENST00000803447.1	ENSG00000287822.2	ENST00000803447	ENSG00000287822	1328	lncRNA		1.35498	0	0	0		0	0	0	0
ENST00000803463.1	ENSG00000285914.2	ENST00000803463	ENSG00000285914	1078	lncRNA		0	2.20128	0	0		0	0.667021	0	0
ENST00000803500.1	ENSG00000288895.3	ENST00000803500	ENSG00000288895	2659	lncRNA		0	11.0064	0	0		0.765339	3.3351	2.92915	0
ENST00000803508.1	ENSG00000304446.1	ENST00000803508	ENSG00000304446	1205	lncRNA		0	0	0	5.09129		0	0	0.41845	0
ENST00000803527.1	ENSG00000288586.2	ENST00000803527	ENSG00000288586	664	lncRNA		0	0	1.86024	0		0.765339	0	2.5107	0
ENST00000803542.1	ENSG00000235448.4	LURAP1L-AS1-205	LURAP1L-AS1	483	lncRNA		0	0	0	2.54564		1.53068	1.00053	0	0
ENST00000803543.1	ENSG00000235448.4	LURAP1L-AS1-206	LURAP1L-AS1	837	lncRNA		4.06493	0	0	0		8.41873	0.33351	0.8369	0
ENST00000803550.1	ENSG00000304458.1	ENST00000803550	ENSG00000304458	559	lncRNA		0	0	0	2.54564		0.765339	0.33351	0	0
ENST00000803552.1	ENSG00000231119.3	ENST00000803552	ENSG00000231119	736	lncRNA		0	6.60383	0	0		0	0	2.92915	0
ENST00000803579.1	ENSG00000304467.1	ENST00000803579	ENSG00000304467	512	lncRNA		0	11.0064	0	0		3.06136	0	0	3.69307
ENST00000803620.1	ENSG00000236548.4	RNF217-AS1-248	RNF217-AS1	581	lncRNA		0	2.20128	0	0		0.382669	0	0	0
ENST00000803641.1	ENSG00000289059.2	FPASL-203	FPASL	654	lncRNA		14.9047	0	0	0		0	0	0	0
ENST00000803663.1	ENSG00000278390.8	KBTBD6-DT-207	KBTBD6-DT	1071	lncRNA		0	0	0	5.09129		0	0.667021	1.25535	0
ENST00000803670.1	ENSG00000278390.8	KBTBD6-DT-214	KBTBD6-DT	384	lncRNA		0	4.40255	0	0		0	0	0	0
ENST00000803706.1	ENSG00000284634.2	ENST00000803706	ENSG00000284634	831	lncRNA		5.41991	0	0	0		0	0	0.8369	0
ENST00000803711.1	ENSG00000304484.1	ENST00000803711	ENSG00000304484	577	lncRNA		0	2.20128	0	0		0	2.00106	0	0
ENST00000803715.1	ENSG00000304485.1	ENST00000803715	ENSG00000304485	1160	lncRNA		0	0	9.30118	0		0	0	0	0
ENST00000803731.1	ENSG00000304490.1	ENST00000803731	ENSG00000304490	662	lncRNA		0	0	0	7.63693		0	1.33404	3.76605	0
ENST00000803736.1	ENSG00000287426.2	ENST00000803736	ENSG00000287426	1999	lncRNA		1.35498	0	0	0		0.382669	0	0.41845	0
ENST00000803762.1	ENSG00000287165.2	ENST00000803762	ENSG00000287165	505	lncRNA		0	0	13.0217	0		0	0	0	0
ENST00000803770.1	ENSG00000242242.8	NECTIN3-AS1-212	NECTIN3-AS1	1656	lncRNA		0	0	0	5.09129		0	0	0	0
ENST00000803776.1	ENSG00000242242.8	NECTIN3-AS1-218	NECTIN3-AS1	2023	lncRNA		0	2.20128	0	0		2.67869	0	5.8583	0
ENST00000803777.1	ENSG00000242242.8	NECTIN3-AS1-219	NECTIN3-AS1	1535	lncRNA		2.70995	0	0	0		4.20936	0	2.5107	0
ENST00000803784.1	ENSG00000242242.8	NECTIN3-AS1-226	NECTIN3-AS1	1835	lncRNA		0	0	9.30118	0		0	0	0	10.3406
ENST00000803805.1	ENSG00000242242.8	NECTIN3-AS1-247	NECTIN3-AS1	690	lncRNA		0	0	0	7.63693		0	0.33351	0	0
ENST00000803814.1	ENSG00000304497.1	ENST00000803814	ENSG00000304497	1399	lncRNA		0	2.20128	0	0		0	0.667021	0	0
ENST00000803829.1	ENSG00000304497.1	ENST00000803829	ENSG00000304497	712	lncRNA		0	0	0	5.09129		0	0	0	0
ENST00000803833.1	ENSG00000304497.1	ENST00000803833	ENSG00000304497	391	lncRNA		1.35498	0	0	0		0	0.33351	0.41845	0
ENST00000803861.1	ENSG00000278811.5	LINC00624-221	LINC00624	1768	lncRNA		0	0	0	2.54564		0.382669	0.33351	0	0
ENST00000803868.1	ENSG00000304501.1	ENST00000803868	ENSG00000304501	1190	lncRNA		1.35498	0	0	0		0	0	0	0
ENST00000803870.1	ENSG00000304501.1	ENST00000803870	ENSG00000304501	1115	lncRNA		0	0	0	5.09129		0	0	0	0
ENST00000803873.1	ENSG00000304501.1	ENST00000803873	ENSG00000304501	831	lncRNA		8.12986	0	0	0		0	0	0	0
ENST00000803891.1	ENSG00000304504.1	ENST00000803891	ENSG00000304504	541	lncRNA		0	0	0	12.7282		1.53068	1.00053	0	0
ENST00000803898.1	ENSG00000228323.3	MYADM-AS1-207	MYADM-AS1	286	lncRNA		2.70995	0	0	0		0	0.33351	0	0
ENST00000803900.1	ENSG00000228323.3	MYADM-AS1-209	MYADM-AS1	524	lncRNA		0	4.40255	0	0		0.382669	0	0	0
ENST00000803903.1	ENSG00000228323.3	MYADM-AS1-212	MYADM-AS1	327	lncRNA		0	6.60383	0	0		0	0	0	0
ENST00000803960.1	ENSG00000284634.2	ENST00000803960	ENSG00000284634	2210	lncRNA		0	0	9.30118	0		0	10.3388	7.5321	5.1703
ENST00000804004.1	ENSG00000284634.2	ENST00000804004	ENSG00000284634	846	lncRNA		0	0	3.72047	0		0	0	0	0
ENST00000804007.1	ENSG00000284634.2	ENST00000804007	ENSG00000284634	513	lncRNA		17.6147	0	0	0		0	0	0	0
ENST00000804046.1	ENSG00000231420.2	LINC01817-202	LINC01817	1630	lncRNA		0	0	0	7.63693		0	0	0	0
ENST00000804056.1	ENSG00000291234.2	ENST00000804056	ENSG00000291234	566	lncRNA		0	0	0	7.63693		0	0	0	0
ENST00000804058.1	ENSG00000291234.2	ENST00000804058	ENSG00000291234	970	lncRNA		0	6.60383	0	0		0	0.33351	0	0
ENST00000804059.1	ENSG00000291234.2	ENST00000804059	ENSG00000291234	794	lncRNA		0	8.8051	0	0		0	0	0	0
ENST00000804061.1	ENSG00000291234.2	ENST00000804061	ENSG00000291234	894	lncRNA		0	0	7.44095	0		0	2.33457	0	0
ENST00000804064.1	ENSG00000291234.2	ENST00000804064	ENSG00000291234	1362	lncRNA		0	0	0	7.63693		1.14801	0	0	0
ENST00000804140.1	ENSG00000289166.2	ENST00000804140	ENSG00000289166	374	lncRNA		0	0	0	10.1826		2.29602	1.00053	5.0214	0
ENST00000804166.1	ENSG00000304522.1	ENST00000804166	ENSG00000304522	546	lncRNA		0	0	0	2.54564		0	0	0	0
ENST00000804220.1	ENSG00000287117.2	ENST00000804220	ENSG00000287117	1832	lncRNA		0	0	0	2.54564		0	0	0	0
ENST00000804251.1	ENSG00000287117.2	ENST00000804251	ENSG00000287117	1057	lncRNA		0	2.20128	0	0		0	0	0	0
ENST00000804296.1	ENSG00000287117.2	ENST00000804296	ENSG00000287117	1235	lncRNA		2.70995	0	0	0		0	0	0	0
ENST00000804328.1	ENSG00000231768.3	LINC01354-211	LINC01354	847	lncRNA		4.06493	0	0	0		0	1.00053	0	0
ENST00000804368.1	ENSG00000256442.3	ENST00000804368	ENSG00000256442	663	lncRNA		0	2.20128	0	10.1826		0	0	0	0
ENST00000804373.1	ENSG00000228719.2	ENST00000804373	ENSG00000228719	1619	lncRNA		0	0	0	15.2739		0.382669	2.33457	0	0
ENST00000804376.1	ENSG00000304531.1	ENST00000804376	ENSG00000304531	587	lncRNA		0	0	3.72047	0		0	0.33351	0.41845	0
ENST00000804382.1	ENSG00000260932.2	ENST00000804382	ENSG00000260932	1036	lncRNA		0	4.40255	0	7.63693		0	0	0.8369	0
ENST00000804397.1	ENSG00000287272.2	ENST00000804397	ENSG00000287272	1543	lncRNA		0	2.20128	0	0		0	0	0	0
ENST00000804401.1	ENSG00000304537.1	ENST00000804401	ENSG00000304537	417	lncRNA		0	0	1.86024	0		1.53068	9.33829	3.76605	2.95445
ENST00000804409.1	ENSG00000304539.1	ENST00000804409	ENSG00000304539	462	lncRNA		0	0	9.30118	0		0	0	0	0
ENST00000804416.1	ENSG00000304541.1	ENST00000804416	ENSG00000304541	1263	lncRNA		0	8.8051	0	0		1.91335	1.33404	0	0
ENST00000804425.1	ENSG00000225546.7	LINC02476-206	LINC02476	383	lncRNA		0	0	0	12.7282		2.67869	4.00212	6.6952	0
ENST00000804426.1	ENSG00000225546.7	LINC02476-207	LINC02476	729	lncRNA		0	0	13.0217	0		1.53068	2.00106	0	0
ENST00000804438.1	ENSG00000227252.3	COPS8-DT-217	COPS8-DT	1813	lncRNA		0	0	7.44095	0		0	0	0	0
ENST00000804502.1	ENSG00000304551.1	ENST00000804502	ENSG00000304551	1202	lncRNA		0	0	0	2.54564		0	0	0	0
ENST00000804504.1	ENSG00000304552.1	ENST00000804504	ENSG00000304552	1676	lncRNA		0	2.20128	0	0		4.59203	2.00106	2.92915	1.47723
ENST00000804531.1	ENSG00000287390.2	ENST00000804531	ENSG00000287390	591	lncRNA		0	6.60383	0	0		0	0	0	0
ENST00000804532.1	ENSG00000287390.2	ENST00000804532	ENSG00000287390	1049	lncRNA		4.06493	0	0	0		2.67869	0.667021	0.8369	0
ENST00000804539.1	ENSG00000304560.1	ENST00000804539	ENSG00000304560	1510	lncRNA		0	2.20128	0	12.7282		2.29602	1.33404	2.09225	0
ENST00000804541.1	ENSG00000304560.1	ENST00000804541	ENSG00000304560	635	lncRNA		0	0	0	2.54564		0	0	0	0
ENST00000804543.1	ENSG00000304560.1	ENST00000804543	ENSG00000304560	1449	lncRNA		2.70995	0	0	0		2.67869	5.00266	0.8369	0
ENST00000804546.1	ENSG00000260924.4	LINC01311-204	LINC01311	778	lncRNA		0	0	1.86024	0		2.29602	0	0	0
ENST00000804550.1	ENSG00000304562.1	ENST00000804550	ENSG00000304562	866	lncRNA		0	4.40255	0	0		0	0	0.41845	0
ENST00000804552.1	ENSG00000246283.3	TTBK2-AS1-203	TTBK2-AS1	734	lncRNA		0	4.40255	0	0		0	0.667021	0	0
ENST00000804582.1	ENSG00000257443.3	LRIG3-DT-236	LRIG3-DT	777	lncRNA		0	0	0	2.54564		0	0	5.43985	0
ENST00000804592.1	ENSG00000257443.3	LRIG3-DT-246	LRIG3-DT	927	lncRNA		5.41991	0	0	0		0	0	0	0
ENST00000804611.1	ENSG00000257443.3	LRIG3-DT-264	LRIG3-DT	674	lncRNA		0	0	1.86024	0		0	1.00053	0	0
ENST00000804656.1	ENSG00000235042.2	SMARCAL1-AS1-202	SMARCAL1-AS1	660	lncRNA		0	0	0	15.2739		0	0	0	0
ENST00000804665.1	ENSG00000267871.7	ZNF460-AS1-212	ZNF460-AS1	402	lncRNA		0	4.40255	0	0		0	1.00053	0	0
ENST00000804668.1	ENSG00000304565.1	ENST00000804668	ENSG00000304565	607	lncRNA		0	0	0	10.1826		2.29602	0	0	0
ENST00000804697.1	ENSG00000251364.10	SYT9-AS1-218	SYT9-AS1	2010	lncRNA		1.35498	0	0	0		0	0	1.6738	0
ENST00000804699.1	ENSG00000304569.1	ENST00000804699	ENSG00000304569	622	lncRNA		0	0	0	2.54564		0	2.00106	0	0
ENST00000804757.1	ENSG00000304580.1	ENST00000804757	ENSG00000304580	807	lncRNA		0	0	7.44095	0		0	0	0	2.95445
ENST00000804760.1	ENSG00000304582.1	ENST00000804760	ENSG00000304582	410	lncRNA		0	0	7.44095	0		0	0	0	0
ENST00000804764.1	ENSG00000276850.6	ENST00000804764	ENSG00000276850	722	lncRNA		0	2.20128	0	0		0	0	0	0
ENST00000804774.1	ENSG00000276850.6	ENST00000804774	ENSG00000276850	566	lncRNA		0	0	7.44095	0		2.29602	0	2.09225	0
ENST00000804806.1	ENSG00000229257.3	ENST00000804806	ENSG00000229257	543	lncRNA		0	0	1.86024	0		0	0.33351	3.3476	7.38614
ENST00000804835.1	ENSG00000283117.2	MGC4859-202	MGC4859	478	lncRNA		0	11.0064	0	0		3.82669	5.00266	3.3476	0
ENST00000804838.1	ENSG00000283117.2	MGC4859-205	MGC4859	774	lncRNA		0	0	0	5.09129		0.382669	0	3.76605	0
ENST00000804840.1	ENSG00000283117.2	MGC4859-207	MGC4859	293	lncRNA		1.35498	0	0	0		2.29602	2.00106	13.8089	11.8178
ENST00000804841.1	ENSG00000283117.2	MGC4859-208	MGC4859	383	lncRNA		1.35498	0	0	0		0	0	0	0
ENST00000804842.1	ENSG00000283117.2	MGC4859-209	MGC4859	214	lncRNA		0	0	7.44095	0		0	0	0	0
ENST00000804843.1	ENSG00000283117.2	MGC4859-210	MGC4859	345	lncRNA		4.06493	0	0	0		0.382669	1.66755	0.8369	0
ENST00000804845.1	ENSG00000283117.2	MGC4859-212	MGC4859	320	lncRNA		0	4.40255	0	0		3.44402	3.66861	10.0428	0
ENST00000804846.1	ENSG00000283117.2	MGC4859-213	MGC4859	417	lncRNA		1.35498	0	0	0		2.29602	0	0	0
ENST00000804849.1	ENSG00000283117.2	MGC4859-216	MGC4859	574	lncRNA		0	0	0	7.63693		1.91335	5.66968	6.27675	0
ENST00000804850.1	ENSG00000283117.2	MGC4859-217	MGC4859	312	lncRNA		0	0	0	17.8195		0	0	0	0
ENST00000804852.1	ENSG00000283117.2	MGC4859-219	MGC4859	413	lncRNA		0	0	3.72047	0		15.3068	4.66915	12.5535	1.47723
ENST00000804854.1	ENSG00000304591.1	ENST00000804854	ENSG00000304591	418	lncRNA		0	0	0	10.1826		4.9747	0.667021	0	0
ENST00000804871.1	ENSG00000237883.5	DGUOK-AS1-222	DGUOK-AS1	786	lncRNA		5.41991	0	0	0		0	0	0	0
ENST00000804921.1	ENSG00000268081.4	ENST00000804921	ENSG00000268081	505	lncRNA		8.12986	0	0	0		0	0	0	0
ENST00000804924.1	ENSG00000304604.1	ENST00000804924	ENSG00000304604	746	lncRNA		4.06493	0	0	0		2.67869	0	0	0
ENST00000804937.1	ENSG00000304609.1	ENST00000804937	ENSG00000304609	1236	lncRNA		4.06493	0	1.86024	0		8.03606	7.67074	0.41845	2.95445
ENST00000804949.1	ENSG00000196566.3	ENST00000804949	ENSG00000196566	837	lncRNA		0	0	0	2.54564		0	0	0	0
ENST00000804950.1	ENSG00000230010.3	ENST00000804950	ENSG00000230010	933	lncRNA		1.35498	0	0	0		1.53068	0.33351	0	0
ENST00000804993.1	ENSG00000304621.1	ENST00000804993	ENSG00000304621	565	lncRNA		0	0	0	2.54564		0	0	0.41845	0
ENST00000805040.1	ENSG00000304629.1	ENST00000805040	ENSG00000304629	1586	lncRNA		9.48484	0	0	0		3.82669	3.3351	0.8369	0.738614
ENST00000805066.1	ENSG00000304633.1	ENST00000805066	ENSG00000304633	665	lncRNA		0	2.20128	0	0		0	0	0	0
ENST00000805079.1	ENSG00000304636.1	ENST00000805079	ENSG00000304636	771	lncRNA		0	8.8051	0	0		1.53068	0	6.6952	0
ENST00000805110.1	ENSG00000237036.8	ZEB1-AS1-217	ZEB1-AS1	433	lncRNA		0	0	0	2.54564		0	0	0	0
ENST00000805133.1	ENSG00000274461.3	LINC02930-212	LINC02930	1538	lncRNA		0	4.40255	0	0		0	0	0.8369	0
ENST00000805142.1	ENSG00000304651.1	ENST00000805142	ENSG00000304651	842	lncRNA		0	0	0	5.09129		0	0	0	5.90891
ENST00000805151.1	ENSG00000304656.1	ENST00000805151	ENSG00000304656	442	lncRNA		0	6.60383	0	0		0	0.667021	0	6.64752
ENST00000805157.1	ENSG00000270820.9	USP34-DT-212	USP34-DT	1148	lncRNA		0	0	0	2.54564		0	0	0	0
ENST00000805166.1	ENSG00000270820.9	USP34-DT-221	USP34-DT	468	lncRNA		0	0	3.72047	0		0	1.00053	1.6738	0
ENST00000805167.1	ENSG00000270820.9	USP34-DT-222	USP34-DT	1413	lncRNA		0	8.8051	0	0		0	0	0	0
ENST00000805170.1	ENSG00000270820.9	USP34-DT-225	USP34-DT	454	lncRNA		0	8.8051	0	0		0	0	0	0
ENST00000805173.1	ENSG00000270820.9	USP34-DT-228	USP34-DT	608	lncRNA		6.77489	0	0	0		0	0	0	0
ENST00000805199.1	ENSG00000270820.9	USP34-DT-254	USP34-DT	437	lncRNA		0	0	0	12.7282		0.382669	0	0	0
ENST00000805210.1	ENSG00000304661.1	ENST00000805210	ENSG00000304661	301	lncRNA		0	0	7.44095	0		1.53068	0	0	0
ENST00000805213.1	ENSG00000304661.1	ENST00000805213	ENSG00000304661	510	lncRNA		8.12986	0	0	0		0	0	0	0
ENST00000805214.1	ENSG00000304661.1	ENST00000805214	ENSG00000304661	345	lncRNA		13.5498	0	0	0		0	1.66755	3.76605	0
ENST00000805215.1	ENSG00000304661.1	ENST00000805215	ENSG00000304661	372	lncRNA		0	0	46.5059	0		0	0	6.6952	29.5445
ENST00000805249.1	ENSG00000225470.10	JPX-318	JPX	423	lncRNA		0	0	1.86024	0		0	0	3.3476	0
ENST00000805252.1	ENSG00000225470.10	JPX-321	JPX	1454	lncRNA		0	0	0	5.09129		11.4801	4.00212	11.2982	2.95445
ENST00000805270.1	ENSG00000238195.2	ENST00000805270	ENSG00000238195	421	lncRNA		0	2.20128	0	0		0	0	0	0
ENST00000805282.1	ENSG00000290578.2	ENST00000805282	ENSG00000290578	2003	lncRNA		0	0	0	2.54564		0	0	0	0
ENST00000805285.1	ENSG00000290578.2	ENST00000805285	ENSG00000290578	1161	lncRNA		0	0	0	5.09129		0	0	0	0
ENST00000805288.1	ENSG00000290578.2	ENST00000805288	ENSG00000290578	1297	lncRNA		0	15.4089	0	2.54564		4.59203	26.0138	9.2059	19.9426
ENST00000805296.1	ENSG00000290578.2	ENST00000805296	ENSG00000290578	500	lncRNA		0	0	0	2.54564		0	0	0	0
ENST00000805305.1	ENSG00000272381.3	LINC02664-211	LINC02664	1596	lncRNA		0	2.20128	0	0		0	0	0	0
ENST00000805322.1	ENSG00000288795.2	ENST00000805322	ENSG00000288795	339	lncRNA		0	2.20128	0	0		0	0	0	0
ENST00000805333.1	ENSG00000230023.3	LINC02800-204	LINC02800	712	lncRNA		0	0	0	2.54564		0	1.00053	0	0
ENST00000805364.1	ENSG00000275329.2	ENST00000805364	ENSG00000275329	825	lncRNA		0	0	0	2.54564		0	0	0	0
ENST00000805369.1	ENSG00000267476.2	ENST00000805369	ENSG00000267476	416	lncRNA		0	0	0	2.54564		0	3.00159	0	0
ENST00000805386.1	ENSG00000228789.11	HCG22-213	HCG22	265	lncRNA		0	0	1.86024	0		0	0.33351	0	4.43168
ENST00000805388.1	ENSG00000228789.11	HCG22-215	HCG22	574	lncRNA		0	0	1.86024	0		0	0.667021	0	0
ENST00000805396.1	ENSG00000228789.11	HCG22-223	HCG22	1296	lncRNA		8.12986	0	0	0		0	0	0	0
ENST00000805401.1	ENSG00000228789.11	HCG22-228	HCG22	897	lncRNA		0	0	3.72047	0		0	3.66861	6.6952	0
ENST00000805402.1	ENSG00000228789.11	HCG22-229	HCG22	1988	lncRNA		6.77489	0	0	0		0	0	0	0
ENST00000805442.1	ENSG00000171889.8	MIR31HG-235	MIR31HG	486	lncRNA		0	2.20128	0	0		0	0.33351	0	0
ENST00000805447.1	ENSG00000171889.8	MIR31HG-240	MIR31HG	422	lncRNA		0	0	7.44095	0		0	1.00053	0	5.1703
ENST00000805460.1	ENSG00000171889.8	MIR31HG-253	MIR31HG	573	lncRNA		0	0	0	2.54564		0	0	0	0
ENST00000805467.1	ENSG00000289827.2	ENST00000805467	ENSG00000289827	1807	lncRNA		2.70995	0	11.1614	0		0	1.00053	0	0
ENST00000805469.1	ENSG00000289827.2	ENST00000805469	ENSG00000289827	1181	lncRNA		1.35498	0	0	0		0	0	0	0
ENST00000805476.1	ENSG00000304692.1	ENST00000805476	ENSG00000304692	597	lncRNA		0	0	5.58071	0		0	0	0	3.69307
ENST00000805477.1	ENSG00000251161.5	ENST00000805477	ENSG00000251161	602	lncRNA		0	6.60383	0	0		0	0.667021	0	0
ENST00000805555.1	ENSG00000304695.1	ENST00000805555	ENSG00000304695	1079	lncRNA		9.48484	0	0	0		0	0	0	0
ENST00000805560.1	ENSG00000304696.1	ENST00000805560	ENSG00000304696	386	lncRNA		0	0	3.72047	0		0	0	0	0
ENST00000805583.1	ENSG00000292979.2	ENST00000805583	ENSG00000292979	430	lncRNA		0	8.8051	0	0		0	0	0	0
ENST00000805607.1	ENSG00000292979.2	ENST00000805607	ENSG00000292979	1246	lncRNA		4.06493	0	1.86024	0		1.14801	1.33404	0.8369	0
ENST00000805689.1	ENSG00000304700.1	ENST00000805689	ENSG00000304700	436	lncRNA		4.06493	0	1.86024	0		0.765339	0.667021	0	0
ENST00000805705.1	ENSG00000235979.10	ENST00000805705	ENSG00000235979	710	lncRNA		1.35498	0	0	0		0	3.00159	2.92915	0
ENST00000805742.1	ENSG00000263412.4	NFE2L1-DT-203	NFE2L1-DT	1497	lncRNA		2.70995	0	0	0		2.67869	0	0.41845	3.69307
ENST00000805751.1	ENSG00000263412.4	NFE2L1-DT-212	NFE2L1-DT	660	lncRNA		0	0	1.86024	0		0	0	0	5.90891
ENST00000805757.1	ENSG00000263412.4	NFE2L1-DT-218	NFE2L1-DT	527	lncRNA		0	4.40255	0	0		0	0	0	0
ENST00000805759.1	ENSG00000263412.4	NFE2L1-DT-220	NFE2L1-DT	405	lncRNA		0	6.60383	0	0		3.82669	0	0	3.69307
ENST00000805767.1	ENSG00000263412.4	NFE2L1-DT-228	NFE2L1-DT	362	lncRNA		0	0	0	2.54564		0	0	0	0
ENST00000805775.1	ENSG00000304714.1	ENST00000805775	ENSG00000304714	1306	lncRNA		0	0	5.58071	0		0	0	0	0
ENST00000805777.1	ENSG00000304714.1	ENST00000805777	ENSG00000304714	471	lncRNA		0	0	7.44095	0		0.382669	0	0	0
ENST00000805780.1	ENSG00000304716.1	ENST00000805780	ENSG00000304716	723	lncRNA		0	0	0	5.09129		0.382669	0	0	1.47723
ENST00000805790.1	ENSG00000304719.1	ENST00000805790	ENSG00000304719	444	lncRNA		1.35498	0	0	0		0	0	0	0
ENST00000805902.1	ENSG00000233656.3	ENST00000805902	ENSG00000233656	324	lncRNA		0	2.20128	0	0		0	0	0	0
ENST00000805915.1	ENSG00000288985.3	ENST00000805915	ENSG00000288985	3453	lncRNA		0	0	0	2.54564		0.765339	4.66915	0.8369	0
ENST00000806125.1	ENSG00000304753.1	ENST00000806125	ENSG00000304753	572	lncRNA		0	4.40255	0	0		0	0	4.1845	0
ENST00000806143.1	ENSG00000304761.1	ENST00000806143	ENSG00000304761	397	lncRNA		0	0	0	5.09129		8.41873	5.00266	0	1.47723
ENST00000806215.1	ENSG00000304775.1	ENST00000806215	ENSG00000304775	1361	lncRNA		0	11.0064	0	0		0	0.33351	0	2.21584
ENST00000806234.1	ENSG00000304778.1	ENST00000806234	ENSG00000304778	771	lncRNA		0	0	3.72047	0		0	0	0	0
ENST00000806236.1	ENSG00000304779.1	ENST00000806236	ENSG00000304779	1759	lncRNA		1.35498	0	0	0		0.382669	1.00053	0.8369	0
ENST00000806265.1	ENSG00000304782.1	ENST00000806265	ENSG00000304782	1936	lncRNA		0	0	1.86024	0		0	0.667021	0	0
ENST00000806291.1	ENSG00000304785.1	ENST00000806291	ENSG00000304785	970	lncRNA		0	6.60383	0	0		0	1.00053	0	0
ENST00000806335.1	ENSG00000232233.2	LINC02043-202	LINC02043	696	lncRNA		0	0	0	10.1826		0	0	0	0
ENST00000806336.1	ENSG00000232233.2	LINC02043-203	LINC02043	1760	lncRNA		0	0	14.8819	0		0	0	0	0
ENST00000806337.1	ENSG00000232233.2	LINC02043-204	LINC02043	945	lncRNA		0	0	3.72047	0		0	0	0	0
ENST00000806352.1	ENSG00000291022.2	ENST00000806352	ENSG00000291022	741	lncRNA		0	0	0	7.63693		0	0	0.8369	0
ENST00000806364.1	ENSG00000304801.1	ENST00000806364	ENSG00000304801	393	lncRNA		0	0	0	2.54564		0.765339	0.667021	5.43985	0.738614
ENST00000806365.1	ENSG00000234210.2	ENST00000806365	ENSG00000234210	1437	lncRNA		0	0	0	2.54564		9.9494	4.00212	5.8583	2.95445
ENST00000806393.1	ENSG00000304806.1	ENST00000806393	ENSG00000304806	407	lncRNA		5.41991	0	0	0		0	0	0	0
ENST00000806414.1	ENSG00000304811.1	ENST00000806414	ENSG00000304811	662	lncRNA		0	0	5.58071	0		0	0	0	0
ENST00000806448.1	ENSG00000304817.1	ENST00000806448	ENSG00000304817	1790	lncRNA		0	0	0	2.54564		0	0	0	1.47723
ENST00000806498.1	ENSG00000304823.1	DDX11L5-225	DDX11L5	750	lncRNA		0	0	9.30118	0		0	0	0	0
ENST00000806516.1	ENSG00000304830.1	ENST00000806516	ENSG00000304830	794	lncRNA		0	0	1.86024	0		2.29602	2.00106	0	0
ENST00000806577.1	ENSG00000304841.1	ENST00000806577	ENSG00000304841	455	lncRNA		5.41991	0	0	0		0	2.33457	0.41845	0
ENST00000806590.1	ENSG00000286958.2	ENST00000806590	ENSG00000286958	692	lncRNA		0	0	0	5.09129		0	0	3.3476	0
ENST00000806593.1	ENSG00000290538.2	ENST00000806593	ENSG00000290538	1789	lncRNA		0	0	0	5.09129		0.765339	2.00106	0	0
ENST00000806607.1	ENSG00000304848.1	ENST00000806607	ENSG00000304848	769	lncRNA		0	0	0	10.1826		0	0	0	0
ENST00000806609.1	ENSG00000304849.1	ENST00000806609	ENSG00000304849	748	lncRNA		0	0	0	5.09129		0	0	0	0
ENST00000806626.1	ENSG00000304854.1	ENST00000806626	ENSG00000304854	480	lncRNA		0	0	0	2.54564		0	1.00053	0	0
ENST00000806716.1	ENSG00000304866.1	ENST00000806716	ENSG00000304866	434	lncRNA		0	0	0	5.09129		0	0	0	0
ENST00000806769.1	ENSG00000263011.4	ENST00000806769	ENSG00000263011	1701	lncRNA		0	0	5.58071	0		2.29602	0	0.41845	0
ENST00000806856.1	ENSG00000304876.1	ENST00000806856	ENSG00000304876	946	lncRNA		0	6.60383	0	0		1.14801	0	0.8369	0.738614
ENST00000806868.1	ENSG00000304881.1	ENST00000806868	ENSG00000304881	812	lncRNA		1.35498	0	0	0		3.82669	3.3351	0.41845	1.47723
ENST00000806899.1	ENSG00000229989.7	MIR181A1HG-218	MIR181A1HG	1144	lncRNA		0	0	1.86024	0		0	0	0	4.43168
ENST00000806973.1	ENSG00000304890.1	ENST00000806973	ENSG00000304890	618	lncRNA		0	2.20128	0	0		0	1.33404	0	0
ENST00000806985.1	ENSG00000304892.1	ENST00000806985	ENSG00000304892	648	lncRNA		0	2.20128	0	0		0	0.667021	0	0
ENST00000807016.1	ENSG00000289055.3	ENST00000807016	ENSG00000289055	375	lncRNA		2.70995	0	0	0		0	0	0	0
ENST00000807017.1	ENSG00000289055.3	ENST00000807017	ENSG00000289055	517	lncRNA		0	2.20128	0	0		0	0	0	0
ENST00000807023.1	ENSG00000304899.1	ENST00000807023	ENSG00000304899	821	lncRNA		0	4.40255	0	0		3.06136	0	1.25535	0
ENST00000807033.1	ENSG00000304902.1	ENST00000807033	ENSG00000304902	1156	lncRNA		0	2.20128	0	0		1.14801	0	0	0
ENST00000807074.1	ENSG00000291104.2	BTN2A3P-214	BTN2A3P	1009	lncRNA		10.8398	0	0	0		0	0	0	14.0337
ENST00000807075.1	ENSG00000291104.2	BTN2A3P-215	BTN2A3P	594	lncRNA		0	2.20128	0	0		0	0	0	0
ENST00000807094.1	ENSG00000227456.10	LINC00310-212	LINC00310	921	lncRNA		0	2.20128	0	0		0	0	0	0
ENST00000807108.1	ENSG00000304916.1	ENST00000807108	ENSG00000304916	939	lncRNA		0	0	1.86024	0		0	0	0	0
ENST00000807116.1	ENSG00000304918.1	ENST00000807116	ENSG00000304918	593	lncRNA		6.77489	0	0	0		0	1.66755	0	0
ENST00000807117.1	ENSG00000304919.1	ENST00000807117	ENSG00000304919	735	lncRNA		0	2.20128	0	0		0	0	3.3476	0
ENST00000807126.1	ENSG00000288596.3	C8orf44-206	C8orf44	563	lncRNA		0	0	0	2.54564		0	0	0	0
ENST00000807134.1	ENSG00000304926.1	ENST00000807134	ENSG00000304926	438	lncRNA		2.70995	0	0	0		1.14801	0	0.41845	0
ENST00000807138.1	ENSG00000272371.2	ENST00000807138	ENSG00000272371	344	lncRNA		0	0	0	2.54564		0.382669	1.00053	0	0
ENST00000807139.1	ENSG00000272371.2	ENST00000807139	ENSG00000272371	1611	lncRNA		0	4.40255	0	0		2.29602	2.66808	4.60295	1.47723
ENST00000807140.1	ENSG00000272371.2	ENST00000807140	ENSG00000272371	908	lncRNA		0	4.40255	0	0		0	0	0	0
ENST00000807161.1	ENSG00000304934.1	ENST00000807161	ENSG00000304934	559	lncRNA		0	0	1.86024	0		1.91335	0.667021	0	2.21584
ENST00000807240.1	ENSG00000290523.2	ENST00000807240	ENSG00000290523	2009	lncRNA		0	52.8306	0	0		0	23.6792	8.369	0
ENST00000807244.1	ENSG00000290523.2	ENST00000807244	ENSG00000290523	2321	lncRNA		0	22.0128	0	12.7282		37.8843	35.3521	57.7461	32.499
ENST00000807245.1	ENSG00000290523.2	ENST00000807245	ENSG00000290523	837	lncRNA		0	0	0	22.9108		3.44402	4.00212	2.92915	15.5109
ENST00000807247.1	ENSG00000290523.2	ENST00000807247	ENSG00000290523	968	lncRNA		6.77489	0	0	0		17.9855	13.0069	0	0
ENST00000807264.1	ENSG00000289879.2	ENST00000807264	ENSG00000289879	803	lncRNA		0	2.20128	0	0		0	0	0	0
ENST00000807279.1	ENSG00000304942.1	ENST00000807279	ENSG00000304942	591	lncRNA		0	0	0	2.54564		0	0	0	0
ENST00000807295.1	ENSG00000267191.4	ZNF45-AS1-217	ZNF45-AS1	350	lncRNA		0	0	1.86024	0		0	0	0.8369	0
ENST00000807311.1	ENSG00000304949.1	ENST00000807311	ENSG00000304949	731	lncRNA		4.06493	0	0	0		0	0	0	0
ENST00000807326.1	ENSG00000291175.2	ENST00000807326	ENSG00000291175	1065	lncRNA		0	0	5.58071	0		0	0	0	0
ENST00000807340.1	ENSG00000291175.2	ENST00000807340	ENSG00000291175	354	lncRNA		0	0	5.58071	0		14.9241	1.00053	0	0
ENST00000807341.1	ENSG00000291175.2	ENST00000807341	ENSG00000291175	922	lncRNA		0	0	0	50.9129		0.382669	0	14.6458	22.1584
ENST00000807346.1	ENSG00000291175.2	ENST00000807346	ENSG00000291175	777	lncRNA		0	0	0	17.8195		1.91335	7.00372	0	0
ENST00000807351.1	ENSG00000291175.2	ENST00000807351	ENSG00000291175	485	lncRNA		8.12986	0	0	0		0	0	5.43985	0
ENST00000807352.1	ENSG00000291175.2	ENST00000807352	ENSG00000291175	759	lncRNA		0	0	0	2.54564		5.35737	6.67021	5.43985	0
ENST00000807355.1	ENSG00000291175.2	ENST00000807355	ENSG00000291175	734	lncRNA		0	0	0	2.54564		3.06136	1.00053	4.60295	0
ENST00000807374.1	ENSG00000287445.2	ENST00000807374	ENSG00000287445	537	lncRNA		0	0	1.86024	0		0	0	0	0
ENST00000807378.1	ENSG00000273840.2	ENST00000807378	ENSG00000273840	662	lncRNA		17.6147	0	11.1614	0		0	0	0	0
ENST00000807380.1	ENSG00000273840.2	ENST00000807380	ENSG00000273840	433	lncRNA		0	0	0	12.7282		4.9747	7.00372	15.9011	10.3406
ENST00000807403.1	ENSG00000304960.1	ENST00000807403	ENSG00000304960	418	lncRNA		0	0	1.86024	0		0.382669	0	0	0
ENST00000807417.1	ENSG00000304965.1	ENST00000807417	ENSG00000304965	850	lncRNA		9.48484	0	1.86024	0		3.44402	0	0	0
ENST00000807480.1	ENSG00000304973.1	ENST00000807480	ENSG00000304973	528	lncRNA		0	0	1.86024	0		0.765339	1.00053	2.09225	0
ENST00000807485.1	ENSG00000304975.1	ENST00000807485	ENSG00000304975	1292	lncRNA		0	0	0	5.09129		0	0	1.25535	3.69307
ENST00000807499.1	ENSG00000267198.2	ENST00000807499	ENSG00000267198	768	lncRNA		0	0	1.86024	0		1.14801	0	0	0
ENST00000807504.1	ENSG00000267198.2	ENST00000807504	ENSG00000267198	426	lncRNA		0	8.8051	0	0		0	0	0	0
ENST00000807554.1	ENSG00000304984.1	ENST00000807554	ENSG00000304984	907	lncRNA		0	0	3.72047	0		0.382669	2.66808	3.76605	0
ENST00000807558.1	ENSG00000304986.1	ENST00000807558	ENSG00000304986	333	lncRNA		4.06493	0	0	0		0	0	0	0
ENST00000807581.1	ENSG00000234352.10	ENST00000807581	ENSG00000234352	342	lncRNA		0	0	5.58071	0		0	0	0	0
ENST00000807592.1	ENSG00000304994.1	ENST00000807592	ENSG00000304994	460	lncRNA		0	0	1.86024	0		0	0	0	0
ENST00000807593.1	ENSG00000304994.1	ENST00000807593	ENSG00000304994	1186	lncRNA		0	0	0	2.54564		0	0	0	0
ENST00000807595.1	ENSG00000304994.1	ENST00000807595	ENSG00000304994	848	lncRNA		0	2.20128	0	0		0	0.667021	0	0
ENST00000807655.1	ENSG00000305009.1	ENST00000807655	ENSG00000305009	377	lncRNA		2.70995	0	0	0		0	0	0	0
ENST00000807659.1	ENSG00000286380.4	ENST00000807659	ENSG00000286380	660	lncRNA		0	0	0	30.5477		0	1.00053	0	0
ENST00000807720.1	ENSG00000228541.4	ENST00000807720	ENSG00000228541	634	lncRNA		0	0	1.86024	0		0	0	0	0
ENST00000807730.1	ENSG00000305013.1	ENST00000807730	ENSG00000305013	402	lncRNA		0	0	0	5.09129		0	0	0	0.738614
ENST00000807769.1	ENSG00000285668.2	ENST00000807769	ENSG00000285668	1407	lncRNA		0	2.20128	0	0		0.765339	0	0	0
ENST00000807835.1	ENSG00000257815.10	PRANCR-255	PRANCR	1007	lncRNA		0	0	0	15.2739		0	0	0	0
ENST00000807844.1	ENSG00000257815.10	PRANCR-264	PRANCR	926	lncRNA		0	0	5.58071	0		0	0	0	0
ENST00000807860.1	ENSG00000305024.1	ENST00000807860	ENSG00000305024	366	lncRNA		0	0	7.44095	0		0	0	0	0
ENST00000807864.1	ENSG00000269151.5	ENST00000807864	ENSG00000269151	392	lncRNA		1.35498	0	0	0		0.765339	0	0	0
ENST00000807866.1	ENSG00000269151.5	ENST00000807866	ENSG00000269151	572	lncRNA		0	2.20128	0	0		0	0	9.2059	0
ENST00000807874.1	ENSG00000253642.7	ENST00000807874	ENSG00000253642	851	lncRNA		0	0	0	2.54564		3.82669	4.00212	1.6738	0
ENST00000807879.1	ENSG00000253642.7	ENST00000807879	ENSG00000253642	749	lncRNA		0	8.8051	0	0		1.14801	4.33564	0.8369	3.69307
ENST00000807894.1	ENSG00000305032.1	ENST00000807894	ENSG00000305032	622	lncRNA		0	4.40255	0	0		0	0	0	0
ENST00000807985.1	ENSG00000289218.2	ENST00000807985	ENSG00000289218	476	lncRNA		0	0	3.72047	0		0	0	0	0
ENST00000807986.1	ENSG00000289218.2	ENST00000807986	ENSG00000289218	368	lncRNA		0	4.40255	0	0		0	0	0	0
ENST00000808013.1	ENSG00000286909.2	ENST00000808013	ENSG00000286909	925	lncRNA		0	17.6102	0	0		0.765339	0	0	0
ENST00000808017.1	ENSG00000286909.2	ENST00000808017	ENSG00000286909	531	lncRNA		0	0	3.72047	0		0	0	0	0
ENST00000808029.1	ENSG00000286322.3	ENST00000808029	ENSG00000286322	1015	lncRNA		4.06493	0	0	0		0	0	2.5107	0
ENST00000808040.1	ENSG00000286322.3	ENST00000808040	ENSG00000286322	673	lncRNA		12.1948	0	7.44095	0		1.14801	2.00106	0	0
ENST00000808045.1	ENSG00000286322.3	ENST00000808045	ENSG00000286322	551	lncRNA		0	0	0	10.1826		0	0	0.8369	0
ENST00000808078.1	ENSG00000290546.2	ENST00000808078	ENSG00000290546	505	lncRNA		0	4.40255	0	0		0	0	0	0
ENST00000808081.1	ENSG00000290546.2	ENST00000808081	ENSG00000290546	652	lncRNA		0	4.40255	0	0		0	0	0	0
ENST00000808115.1	ENSG00000273018.8	FAM106A-263	FAM106A	3034	lncRNA		1.35498	0	0	0		0	1.33404	1.25535	0
ENST00000808125.1	ENSG00000273018.8	FAM106A-273	FAM106A	2780	lncRNA		1.35498	0	0	0		0	0	4.60295	0
ENST00000808145.1	ENSG00000273018.8	FAM106A-293	FAM106A	491	lncRNA		0	0	0	2.54564		0	5.33617	1.25535	0
ENST00000808146.1	ENSG00000273018.8	FAM106A-294	FAM106A	834	lncRNA		0	0	1.86024	0		0	0	0	0
ENST00000808157.1	ENSG00000231073.2	ENST00000808157	ENSG00000231073	329	lncRNA		0	0	0	15.2739		0	0	0	0
ENST00000808173.1	ENSG00000305047.1	ENST00000808173	ENSG00000305047	257	lncRNA		0	0	0	2.54564		6.12271	2.00106	0	0
ENST00000808184.1	ENSG00000305048.1	ENST00000808184	ENSG00000305048	1192	lncRNA		0	4.40255	0	0		0	0	2.09225	0
ENST00000808185.1	ENSG00000305048.1	ENST00000808185	ENSG00000305048	760	lncRNA		0	0	0	5.09129		0	0	0	0
ENST00000808192.1	ENSG00000305049.1	ENST00000808192	ENSG00000305049	1204	lncRNA		0	0	0	2.54564		0	0	0	11.0792
ENST00000808201.1	ENSG00000305053.1	ENST00000808201	ENSG00000305053	470	lncRNA		0	0	0	2.54564		1.91335	0	0	0
ENST00000808223.1	ENSG00000273308.2	ENST00000808223	ENSG00000273308	208	lncRNA		0	11.0064	0	0		0	0	0	0
ENST00000808228.1	ENSG00000273308.2	ENST00000808228	ENSG00000273308	2081	lncRNA		5.41991	0	0	0		0	2.00106	0	0
ENST00000808230.1	ENSG00000273308.2	ENST00000808230	ENSG00000273308	393	lncRNA		0	0	1.86024	0		0	0	0	0
ENST00000808295.1	ENSG00000231028.12	AHI1-DT-227	AHI1-DT	1109	lncRNA		0	2.20128	0	0		0	0	0	0
ENST00000808336.1	ENSG00000236403.3	ENST00000808336	ENSG00000236403	780	lncRNA		0	0	0	7.63693		0	0	0	0
ENST00000808337.1	ENSG00000236403.3	ENST00000808337	ENSG00000236403	348	lncRNA		0	2.20128	0	0		0	0	0.41845	0
ENST00000808369.1	ENSG00000305068.1	ENST00000808369	ENSG00000305068	818	lncRNA		0	0	0	7.63693		0.382669	1.33404	7.11365	2.21584
ENST00000808372.1	ENSG00000305069.1	ENST00000808372	ENSG00000305069	385	lncRNA		0	0	3.72047	0		0	0	0	0
ENST00000808379.1	ENSG00000305070.1	ENST00000808379	ENSG00000305070	634	lncRNA		0	2.20128	0	0		0	0	0	0
ENST00000808386.1	ENSG00000305073.1	ENST00000808386	ENSG00000305073	1585	lncRNA		0	0	1.86024	0		0	0	0	0
ENST00000808399.1	ENSG00000305077.1	ENST00000808399	ENSG00000305077	393	lncRNA		0	0	0	5.09129		0	0	0	0
ENST00000808413.1	ENSG00000305077.1	ENST00000808413	ENSG00000305077	556	lncRNA		4.06493	0	0	0		0	0	0	0
ENST00000808422.1	ENSG00000305078.1	ENST00000808422	ENSG00000305078	269	lncRNA		0	0	0	2.54564		0.382669	0.33351	0	0
ENST00000808430.1	ENSG00000305082.1	ENST00000808430	ENSG00000305082	967	lncRNA		0	0	0	7.63693		0	0	0	0
ENST00000808443.1	ENSG00000247317.6	LY6E-DT-210	LY6E-DT	849	lncRNA		0	0	5.58071	0		0	0	0	5.90891
ENST00000808450.1	ENSG00000305087.1	ENST00000808450	ENSG00000305087	399	lncRNA		1.35498	0	0	0		0	0	0	0
ENST00000808453.1	ENSG00000305089.1	ENST00000808453	ENSG00000305089	907	lncRNA		0	0	0	7.63693		1.14801	1.66755	1.6738	0
ENST00000808454.1	ENSG00000237596.8	PDE7B-AS1-217	PDE7B-AS1	421	lncRNA		0	2.20128	0	0		0	0	0	0
ENST00000808485.1	ENSG00000266312.3	LINC01927-227	LINC01927	1310	lncRNA		0	11.0064	0	0		0.382669	5.00266	6.27675	0
ENST00000808490.1	ENSG00000234740.2	ENST00000808490	ENSG00000234740	546	lncRNA		0	0	0	2.54564		0	4.00212	0	1.47723
ENST00000808659.1	ENSG00000289843.2	BMS1P14-355	BMS1P14	1947	lncRNA		1.35498	0	0	0		3.06136	6.67021	3.3476	0.738614
ENST00000808695.1	ENSG00000289843.2	BMS1P14-391	BMS1P14	587	lncRNA		0	0	0	10.1826		0	0	0	0
ENST00000808721.1	ENSG00000289843.2	BMS1P14-417	BMS1P14	469	lncRNA		0	4.40255	0	0		0	0	0	0
ENST00000808739.1	ENSG00000215458.9	AATBC-205	AATBC	1416	lncRNA		0	0	3.72047	0		0	2.00106	1.25535	4.43168
ENST00000808791.1	ENSG00000305103.1	ENST00000808791	ENSG00000305103	1982	lncRNA		0	0	0	7.63693		1.14801	1.66755	0	0
ENST00000808808.1	ENSG00000305107.1	ENST00000808808	ENSG00000305107	851	lncRNA		1.35498	0	7.44095	0		0	0	0	0
ENST00000808810.1	ENSG00000305108.1	ENST00000808810	ENSG00000305108	255	lncRNA		0	2.20128	0	0		0	0	1.25535	0
ENST00000808838.1	ENSG00000305113.1	ENST00000808838	ENSG00000305113	1047	lncRNA		0	0	0	5.09129		0	0.33351	0	8.86336
ENST00000808863.1	ENSG00000305118.1	ENST00000808863	ENSG00000305118	375	lncRNA		0	2.20128	0	0		0	0	0	0
ENST00000808875.1	ENSG00000305122.1	ENST00000808875	ENSG00000305122	2131	lncRNA		0	4.40255	0	0		0	0.33351	0	0
ENST00000808881.1	ENSG00000254721.2	ENST00000808881	ENSG00000254721	1242	lncRNA		0	0	3.72047	0		0.382669	0.33351	2.92915	0
ENST00000808926.1	ENSG00000233642.2	GPR158-AS1-204	GPR158-AS1	469	lncRNA		1.35498	0	0	0		0	1.00053	0	0
ENST00000808943.1	ENSG00000305126.1	ENST00000808943	ENSG00000305126	641	lncRNA		0	2.20128	0	0		3.06136	2.66808	0	0
ENST00000808945.1	ENSG00000305127.1	ENST00000808945	ENSG00000305127	323	lncRNA		0	0	5.58071	0		0	0.667021	0	0
ENST00000808992.1	ENSG00000305129.1	ENST00000808992	ENSG00000305129	1487	lncRNA		0	0	1.86024	0		0	0	0	0
ENST00000809019.1	ENSG00000259788.2	UAP1-DT-206	UAP1-DT	1450	lncRNA		0	0	5.58071	0		0	0.33351	2.92915	5.1703
ENST00000809061.1	ENSG00000305148.2	ENST00000809061	ENSG00000305148	1297	lncRNA		1.35498	0	0	0		0	0	0	0
ENST00000809073.1	ENSG00000224271.9	EPIC1-274	EPIC1	1930	lncRNA		0	0	7.44095	0		0	1.00053	0	0
ENST00000809074.1	ENSG00000224271.9	EPIC1-275	EPIC1	1906	lncRNA		1.35498	0	0	0		0.382669	3.3351	1.6738	1.47723
ENST00000809096.1	ENSG00000249959.7	ENST00000809096	ENSG00000249959	1397	lncRNA		0	0	0	17.8195		0	0	0	0
ENST00000809099.1	ENSG00000305154.1	ENST00000809099	ENSG00000305154	902	lncRNA		0	0	1.86024	0		0	0	0	0
ENST00000809179.1	ENSG00000256128.8	LINC00944-268	LINC00944	708	lncRNA		0	0	0	5.09129		0	0	0	0
ENST00000809219.1	ENSG00000289019.2	ENST00000809219	ENSG00000289019	495	lncRNA		0	6.60383	0	0		1.14801	0.667021	0	0
ENST00000809221.1	ENSG00000289019.2	ENST00000809221	ENSG00000289019	770	lncRNA		2.70995	0	0	0		0	0	0.8369	0
ENST00000809224.1	ENSG00000289019.2	ENST00000809224	ENSG00000289019	758	lncRNA		0	0	1.86024	0		0	2.66808	0	0
ENST00000809228.1	ENSG00000305167.1	ENST00000809228	ENSG00000305167	478	lncRNA		0	0	0	2.54564		0	0	3.76605	0.738614
ENST00000809299.1	ENSG00000305168.1	ENST00000809299	ENSG00000305168	345	lncRNA		0	0	0	5.09129		3.06136	2.66808	2.09225	5.1703
ENST00000809307.1	ENSG00000289904.2	ENST00000809307	ENSG00000289904	761	lncRNA		0	2.20128	0	0		4.9747	2.66808	4.1845	8.86336
ENST00000809310.1	ENSG00000289904.2	ENST00000809310	ENSG00000289904	907	lncRNA		0	0	5.58071	0		0	0	0	0
ENST00000809313.1	ENSG00000289904.2	ENST00000809313	ENSG00000289904	727	lncRNA		1.35498	0	0	0		0	0	0	0.738614
ENST00000809316.1	ENSG00000305172.1	ENST00000809316	ENSG00000305172	464	lncRNA		0	4.40255	0	0		0	0	0	0
ENST00000809322.1	ENSG00000305172.1	ENST00000809322	ENSG00000305172	795	lncRNA		0	0	0	5.09129		0	0	0	0
ENST00000809344.1	ENSG00000285600.3	ENST00000809344	ENSG00000285600	534	lncRNA		0	17.6102	0	0		0	0	0	0
ENST00000809356.1	ENSG00000248445.6	SEMA6A-AS1-207	SEMA6A-AS1	465	lncRNA		0	4.40255	0	0		1.53068	0.667021	2.5107	0
ENST00000809360.1	ENSG00000248445.6	SEMA6A-AS1-211	SEMA6A-AS1	511	lncRNA		0	0	1.86024	0		3.82669	10.0053	11.7166	0
ENST00000809370.1	ENSG00000305178.1	ENST00000809370	ENSG00000305178	438	lncRNA		9.48484	0	0	0		0	0	0	0
ENST00000809372.1	ENSG00000305178.1	ENST00000809372	ENSG00000305178	582	lncRNA		0	0	0	5.09129		0	0	0	0
ENST00000809381.1	ENSG00000273004.2	ENST00000809381	ENSG00000273004	817	lncRNA		0	0	7.44095	0		0	2.33457	1.25535	0
ENST00000809405.1	ENSG00000282828.3	ENST00000809405	ENSG00000282828	429	lncRNA		1.35498	0	0	0		0	0	0	0
ENST00000809407.1	ENSG00000305184.1	ENST00000809407	ENSG00000305184	729	lncRNA		0	2.20128	0	0		1.53068	3.66861	4.60295	7.38614
ENST00000809416.1	ENSG00000290718.2	FAM95B1-249	FAM95B1	1511	lncRNA		4.06493	0	0	0		0	0.667021	5.43985	0.738614
ENST00000809447.1	ENSG00000284116.2	ENST00000809447	ENSG00000284116	627	lncRNA		4.06493	0	0	0		0	0	0	0
ENST00000809452.1	ENSG00000284116.2	ENST00000809452	ENSG00000284116	784	lncRNA		0	2.20128	0	0		3.06136	0	0	14.7723
ENST00000809453.1	ENSG00000284116.2	ENST00000809453	ENSG00000284116	560	lncRNA		6.77489	0	0	0		0	0	0	0
ENST00000809465.1	ENSG00000305188.1	ENST00000809465	ENSG00000305188	530	lncRNA		1.35498	0	5.58071	0		0	0	2.5107	0
ENST00000809476.1	ENSG00000305191.1	ENST00000809476	ENSG00000305191	652	lncRNA		0	0	3.72047	0		0	3.00159	0	0
ENST00000809506.1	ENSG00000305194.1	ENST00000809506	ENSG00000305194	1814	lncRNA		0	0	1.86024	0		9.18407	5.66968	0	2.95445
ENST00000809509.1	ENSG00000305195.1	ENST00000809509	ENSG00000305195	795	lncRNA		0	0	13.0217	0		0	0.33351	0	3.69307
ENST00000809516.1	ENSG00000276266.2	ENST00000809516	ENSG00000276266	652	lncRNA		0	33.0191	0	0		1.53068	2.00106	2.5107	9.60198
ENST00000809523.1	ENSG00000275418.2	LINC03110-204	LINC03110	356	lncRNA		0	6.60383	0	0		0	0.667021	0	0
ENST00000809526.1	ENSG00000305200.1	ENST00000809526	ENSG00000305200	485	lncRNA		0	0	9.30118	0		0	0	0	0
ENST00000809543.1	ENSG00000228033.7	ENST00000809543	ENSG00000228033	548	lncRNA		0	0	0	2.54564		0	0	0	0
ENST00000809545.1	ENSG00000228033.7	ENST00000809545	ENSG00000228033	572	lncRNA		0	13.2077	0	5.09129		6.50538	3.3351	6.27675	4.43168
ENST00000809556.1	ENSG00000293276.2	ENST00000809556	ENSG00000293276	1044	lncRNA		0	0	0	5.09129		0	0	0	0
ENST00000809559.1	ENSG00000293276.2	ENST00000809559	ENSG00000293276	2212	lncRNA		0	0	0	22.9108		1.91335	6.00319	7.5321	11.0792
ENST00000809561.1	ENSG00000305204.1	ENST00000809561	ENSG00000305204	647	lncRNA		6.77489	0	0	0		0	0	0	0
ENST00000809572.1	ENSG00000305205.1	FAM88D-206	FAM88D	1257	lncRNA		0	0	3.72047	0		0	0	0	0
ENST00000809595.1	ENSG00000305207.1	ENST00000809595	ENSG00000305207	450	lncRNA		0	0	0	20.3651		0.382669	2.33457	0	0
ENST00000809596.1	ENSG00000287672.2	ENST00000809596	ENSG00000287672	999	lncRNA		0	2.20128	0	0		1.91335	0	0	0
ENST00000809604.1	ENSG00000253238.4	ENST00000809604	ENSG00000253238	605	lncRNA		0	6.60383	0	0		0	0	0	0
ENST00000809614.1	ENSG00000253238.4	ENST00000809614	ENSG00000253238	966	lncRNA		0	0	9.30118	0		0.382669	2.00106	0	0
ENST00000809627.1	ENSG00000287678.2	ENST00000809627	ENSG00000287678	761	lncRNA		0	0	3.72047	0		0	0	0	0
ENST00000809641.1	ENSG00000305210.1	ENST00000809641	ENSG00000305210	757	lncRNA		0	0	0	2.54564		0	3.00159	0	0
ENST00000809654.1	ENSG00000305212.1	ENST00000809654	ENSG00000305212	830	lncRNA		0	6.60383	0	0		0.765339	0	2.5107	0
ENST00000809662.1	ENSG00000254344.4	LINC01288-203	LINC01288	1147	lncRNA		0	6.60383	0	0		0	0	0	0
ENST00000809685.1	ENSG00000285667.2	ENST00000809685	ENSG00000285667	486	lncRNA		0	0	1.86024	0		0	0	0	0
ENST00000809702.1	ENSG00000164621.6	SMAD5-AS1-202	SMAD5-AS1	563	lncRNA		0	0	11.1614	0		0	0.667021	0	2.95445
ENST00000809713.1	ENSG00000305233.1	ENST00000809713	ENSG00000305233	686	lncRNA		0	2.20128	0	0		0	0	0	0
ENST00000809717.1	ENSG00000305233.1	ENST00000809717	ENSG00000305233	656	lncRNA		0	0	3.72047	0		1.14801	0	0	0
ENST00000809746.1	ENSG00000305243.1	ENST00000809746	ENSG00000305243	491	lncRNA		0	0	1.86024	0		4.59203	0.33351	0	0
ENST00000809747.1	ENSG00000305244.1	ENST00000809747	ENSG00000305244	993	lncRNA		0	4.40255	0	0		0	0.33351	1.25535	0
ENST00000809783.1	ENSG00000189238.7	LINC00943-273	LINC00943	567	lncRNA		0	0	1.86024	0		0	0	0	0
ENST00000809814.1	ENSG00000283286.3	ENST00000809814	ENSG00000283286	662	lncRNA		0	0	0	7.63693		0	0.667021	0	0
ENST00000809826.1	ENSG00000287226.2	ENST00000809826	ENSG00000287226	415	lncRNA		0	4.40255	0	0		0	0	0	0
ENST00000809841.1	ENSG00000293389.2	ENST00000809841	ENSG00000293389	1481	lncRNA		0	4.40255	0	0		0	0	0	0
ENST00000809845.1	ENSG00000223749.12	MIR503HG-211	MIR503HG	930	lncRNA		0	2.20128	0	0		2.67869	8.67127	15.0642	4.43168
ENST00000809847.1	ENSG00000223749.12	MIR503HG-213	MIR503HG	2939	lncRNA		2.70995	0	3.72047	0		18.7508	11.3394	8.78745	8.12475
ENST00000809849.1	ENSG00000223749.12	MIR503HG-215	MIR503HG	700	lncRNA		1.35498	0	0	0		0	0	0	0
ENST00000809852.1	ENSG00000223749.12	MIR503HG-218	MIR503HG	1466	lncRNA		0	0	0	2.54564		1.14801	10.6723	14.2273	5.1703
ENST00000809876.1	ENSG00000287226.2	ENST00000809876	ENSG00000287226	511	lncRNA		0	2.20128	0	0		0	1.00053	0	0
ENST00000809900.1	ENSG00000305264.1	ENST00000809900	ENSG00000305264	1295	lncRNA		0	2.20128	0	0		0	0	0	0
ENST00000809909.1	ENSG00000279968.4	CCDC28A-AS1-204	CCDC28A-AS1	599	lncRNA		5.41991	0	0	0		3.06136	0	0	0
ENST00000809918.1	ENSG00000224933.3	LINC01034-202	LINC01034	474	lncRNA		0	13.2077	0	0		0	0	0	0
ENST00000809921.1	ENSG00000289070.3	ENST00000809921	ENSG00000289070	719	lncRNA		0	8.8051	0	0		0	1.00053	0.41845	0
ENST00000809931.1	ENSG00000305269.1	ENST00000809931	ENSG00000305269	618	lncRNA		8.12986	0	0	0		0	0	0	0
ENST00000809988.1	ENSG00000305275.1	ENST00000809988	ENSG00000305275	778	lncRNA		9.48484	0	0	0		0	0	0	0
ENST00000809992.1	ENSG00000246130.2	TNFRSF10B-AS1-202	TNFRSF10B-AS1	668	lncRNA		1.35498	0	0	0		0	0	0	0
ENST00000810060.1	ENSG00000272195.2	ENST00000810060	ENSG00000272195	1048	lncRNA		0	0	1.86024	0		2.29602	1.66755	0	0
ENST00000810067.1	ENSG00000305285.1	ENST00000810067	ENSG00000305285	560	lncRNA		9.48484	0	0	0		0.382669	0	2.09225	0
ENST00000810074.1	ENSG00000214432.10	VPS33B-DT-210	VPS33B-DT	722	lncRNA		0	6.60383	0	0		0	1.00053	1.25535	0
ENST00000810081.1	ENSG00000275830.5	LINC03082-222	LINC03082	1226	lncRNA		0	0	0	2.54564		0	0	0	0
ENST00000810091.1	ENSG00000275830.5	LINC03082-232	LINC03082	1248	lncRNA		12.1948	0	0	0		0	0	2.09225	0
ENST00000810114.1	ENSG00000267275.2	KLF2-DT-213	KLF2-DT	987	lncRNA		0	6.60383	0	0		1.91335	0.33351	0	0
ENST00000810115.1	ENSG00000305287.1	ENST00000810115	ENSG00000305287	1244	lncRNA		12.1948	0	0	0		0	0	0	0
ENST00000810116.1	ENSG00000305287.1	ENST00000810116	ENSG00000305287	596	lncRNA		0	2.20128	0	10.1826		0	0.33351	0	0
ENST00000810122.1	ENSG00000226149.7	ENST00000810122	ENSG00000226149	1790	lncRNA		0	2.20128	0	0		1.91335	0.33351	0	7.38614
ENST00000810128.1	ENSG00000290683.2	ENST00000810128	ENSG00000290683	2111	lncRNA		0	2.20128	0	0		6.88805	4.33564	3.76605	0
ENST00000810129.1	ENSG00000290683.2	ENST00000810129	ENSG00000290683	2163	lncRNA		0	8.8051	0	0		0	28.0149	0	49.4871
ENST00000810135.1	ENSG00000290683.2	ENST00000810135	ENSG00000290683	891	lncRNA		1.35498	0	7.44095	0		1.91335	0	2.09225	5.90891
ENST00000810138.1	ENSG00000290683.2	ENST00000810138	ENSG00000290683	1642	lncRNA		0	0	0	20.3651		0	0	0	0
ENST00000810141.1	ENSG00000290683.2	ENST00000810141	ENSG00000290683	1697	lncRNA		0	22.0128	0	0		0	0	0	0
ENST00000810175.1	ENSG00000253706.6	ENST00000810175	ENSG00000253706	485	lncRNA		9.48484	0	0	0		0	0	12.972	0
ENST00000810248.1	ENSG00000234492.7	RPL34-DT-225	RPL34-DT	836	lncRNA		0	0	14.8819	0		3.44402	2.00106	1.6738	0
ENST00000810273.1	ENSG00000293315.2	ENST00000810273	ENSG00000293315	1212	lncRNA		2.70995	0	5.58071	0		0	0	0	0
ENST00000810274.1	ENSG00000293315.2	ENST00000810274	ENSG00000293315	453	lncRNA		2.70995	0	0	0		0.765339	0	0	0
ENST00000810302.1	ENSG00000305303.1	ENST00000810302	ENSG00000305303	678	lncRNA		0	0	0	7.63693		0	0	0	0
ENST00000810331.1	ENSG00000217455.9	ENST00000810331	ENSG00000217455	622	lncRNA		0	0	7.44095	0		0.382669	1.33404	1.6738	0
ENST00000810339.1	ENSG00000225945.2	ZFAND3-DT-209	ZFAND3-DT	717	lncRNA		0	0	0	2.54564		1.14801	0	0	2.21584
ENST00000810340.1	ENSG00000305304.1	ENST00000810340	ENSG00000305304	296	lncRNA		0	0	14.8819	0		0	2.33457	0	2.95445
ENST00000810350.1	ENSG00000245768.8	ENST00000810350	ENSG00000245768	608	lncRNA		0	4.40255	0	0		0	0.667021	0	8.12475
ENST00000810357.1	ENSG00000305309.1	ENST00000810357	ENSG00000305309	2032	lncRNA		0	0	3.72047	0		0	0	0	0
ENST00000810361.1	ENSG00000266903.4	CEACAM16-AS1-214	CEACAM16-AS1	1112	lncRNA		1.35498	0	0	0		0.382669	1.66755	0	0
ENST00000810369.1	ENSG00000254080.2	LINC03071-203	LINC03071	374	lncRNA		0	0	0	15.2739		0	0	0	0
ENST00000810375.1	ENSG00000305313.1	ENST00000810375	ENSG00000305313	630	lncRNA		0	0	0	2.54564		0.382669	0	0	0
ENST00000810377.1	ENSG00000305313.1	ENST00000810377	ENSG00000305313	549	lncRNA		0	0	0	5.09129		0.382669	0	0	0
ENST00000810387.1	ENSG00000305318.1	ENST00000810387	ENSG00000305318	675	lncRNA		2.70995	0	0	0		0	0	0	0
ENST00000810425.1	ENSG00000226471.8	ENST00000810425	ENSG00000226471	816	lncRNA		0	13.2077	0	0		4.59203	1.66755	0	0
ENST00000810446.1	ENSG00000285847.3	ENST00000810446	ENSG00000285847	546	lncRNA		0	0	7.44095	0		0	0	0	0
ENST00000810457.1	ENSG00000232347.2	ENST00000810457	ENSG00000232347	2481	lncRNA		0	2.20128	0	0		8.41873	15.008	5.8583	7.38614
ENST00000810461.1	ENSG00000232347.2	ENST00000810461	ENSG00000232347	1184	lncRNA		0	0	3.72047	0		0	0	0	0
ENST00000810463.1	ENSG00000232347.2	ENST00000810463	ENSG00000232347	1279	lncRNA		1.35498	0	0	0		1.91335	1.66755	2.5107	0
ENST00000810464.1	ENSG00000232347.2	ENST00000810464	ENSG00000232347	544	lncRNA		0	0	0	10.1826		0	2.33457	2.92915	0
ENST00000810489.1	ENSG00000224032.10	EPB41L4A-AS1-210	EPB41L4A-AS1	3413	lncRNA		17.6147	0	5.58071	0		0	0	7.95055	0
ENST00000810494.1	ENSG00000237923.3	LINC02570-208	LINC02570	1008	lncRNA		0	0	0	2.54564		0	0	0	0
ENST00000810539.1	ENSG00000244184.2	PELP1-DT-205	PELP1-DT	519	lncRNA		0	0	3.72047	0		0	0	0	0
ENST00000810540.1	ENSG00000305348.1	ENST00000810540	ENSG00000305348	385	lncRNA		0	6.60383	0	0		0	0.667021	0.41845	0
ENST00000810546.1	ENSG00000305352.1	ENST00000810546	ENSG00000305352	903	lncRNA		0	0	1.86024	0		0	0	0	4.43168
ENST00000810547.1	ENSG00000305352.1	ENST00000810547	ENSG00000305352	1098	lncRNA		0	4.40255	0	0		1.91335	0	0	0
ENST00000810564.1	ENSG00000305354.1	ENST00000810564	ENSG00000305354	180	lncRNA		0	4.40255	0	0		0	0	0	0
ENST00000810610.1	ENSG00000249641.3	HOXC13-AS-203	HOXC13-AS	1397	lncRNA		0	0	1.86024	0		0	0.33351	0	8.86336
ENST00000810612.1	ENSG00000305360.1	ENST00000810612	ENSG00000305360	1192	lncRNA		0	0	0	2.54564		0	0	0	0
ENST00000810615.1	ENSG00000305361.1	ENST00000810615	ENSG00000305361	816	lncRNA		5.41991	0	0	0		0	0.33351	0	0
ENST00000810620.1	ENSG00000305362.1	ENST00000810620	ENSG00000305362	856	lncRNA		0	15.4089	0	0		0	0	0	0
ENST00000810638.1	ENSG00000290829.2	ENST00000810638	ENSG00000290829	507	lncRNA		0	0	0	2.54564		0	0	0	0.738614
ENST00000810651.1	ENSG00000305368.1	ENST00000810651	ENSG00000305368	823	lncRNA		0	0	0	12.7282		0	0.33351	0	0
ENST00000810654.1	ENSG00000272023.2	AFF4-DT-204	AFF4-DT	616	lncRNA		0	0	0	2.54564		0	0	0	0
ENST00000810661.1	ENSG00000305372.1	ENST00000810661	ENSG00000305372	520	lncRNA		0	0	11.1614	0		0	0	0	0
ENST00000810666.1	ENSG00000290949.2	GOLGA6L17P-204	GOLGA6L17P	1176	lncRNA		2.70995	0	0	0		0	0	0	0
ENST00000810668.1	ENSG00000305376.1	ENST00000810668	ENSG00000305376	847	lncRNA		0	0	0	5.09129		0.382669	0.33351	1.25535	0
ENST00000810693.1	ENSG00000305385.1	ENST00000810693	ENSG00000305385	666	lncRNA		2.70995	0	0	0		0	0	0	0
ENST00000810708.1	ENSG00000236977.2	ANKRD44-IT1-202	ANKRD44-IT1	555	lncRNA		0	6.60383	0	0		0.765339	1.00053	0	0
ENST00000810727.1	ENSG00000286816.2	ENST00000810727	ENSG00000286816	704	lncRNA		0	0	3.72047	0		3.06136	4.66915	9.62435	0
ENST00000810728.1	ENSG00000286816.2	ENST00000810728	ENSG00000286816	648	lncRNA		0	15.4089	0	0		0	0	0	0
ENST00000810739.1	ENSG00000225940.8	C5orf67-204	C5orf67	634	lncRNA		0	0	0	2.54564		0	0	0	0
ENST00000810752.1	ENSG00000204241.10	LINC02731-216	LINC02731	660	lncRNA		0	0	0	5.09129		0	0	0	0
ENST00000810757.1	ENSG00000305399.1	ENST00000810757	ENSG00000305399	437	lncRNA		0	0	1.86024	0		0	0	0	0
ENST00000810761.1	ENSG00000253408.7	IKBKB-DT-219	IKBKB-DT	498	lncRNA		2.70995	0	0	0		0	0	0	0
ENST00000810782.1	ENSG00000228365.2	ENST00000810782	ENSG00000228365	1038	lncRNA		1.35498	0	0	0		0	0	0	0
ENST00000810785.1	ENSG00000305401.1	ENST00000810785	ENSG00000305401	1465	lncRNA		2.70995	0	0	0		0.765339	0.33351	2.5107	0
ENST00000810842.1	ENSG00000305420.1	ENST00000810842	ENSG00000305420	1297	lncRNA		0	0	0	15.2739		0	0	0	0
ENST00000810855.1	ENSG00000214106.10	PAXIP1-AS2-210	PAXIP1-AS2	443	lncRNA		0	0	0	2.54564		1.14801	0	0	0
ENST00000810856.1	ENSG00000214106.10	PAXIP1-AS2-211	PAXIP1-AS2	771	lncRNA		0	0	0	10.1826		0	0	0	0
ENST00000810859.1	ENSG00000231704.8	ENST00000810859	ENSG00000231704	1027	lncRNA		2.70995	0	0	0		0	0	0	0
ENST00000810862.1	ENSG00000305424.1	ENST00000810862	ENSG00000305424	1126	lncRNA		1.35498	0	0	0		0	0	0	0
ENST00000810873.1	ENSG00000290896.2	ENST00000810873	ENSG00000290896	590	lncRNA		0	0	0	12.7282		0	0	0	0
ENST00000810877.1	ENSG00000305429.1	ENST00000810877	ENSG00000305429	898	lncRNA		0	2.20128	0	0		0	0	0	0
ENST00000810942.1	ENSG00000288075.2	ENST00000810942	ENSG00000288075	1668	lncRNA		0	4.40255	0	0		0	0	0	0
ENST00000810948.1	ENSG00000288075.2	ENST00000810948	ENSG00000288075	1677	lncRNA		2.70995	0	0	0		0	0	0	0
ENST00000810977.1	ENSG00000288075.2	ENST00000810977	ENSG00000288075	877	lncRNA		0	4.40255	0	0		0	0	0	0
ENST00000810983.1	ENSG00000288075.2	ENST00000810983	ENSG00000288075	888	lncRNA		10.8398	0	0	0		0	0	0	0
ENST00000810989.1	ENSG00000305443.1	ENST00000810989	ENSG00000305443	475	lncRNA		0	11.0064	0	0		0	0	0	0
ENST00000810993.1	ENSG00000305445.1	ENST00000810993	ENSG00000305445	683	lncRNA		0	0	0	2.54564		1.14801	0	1.25535	0
ENST00000811005.1	ENSG00000305450.1	ENST00000811005	ENSG00000305450	782	lncRNA		0	0	3.72047	0		0.765339	0	0	0
ENST00000811007.1	ENSG00000305452.1	ENST00000811007	ENSG00000305452	557	lncRNA		0	11.0064	0	0		0	0	0	0
ENST00000811022.1	ENSG00000271335.7	CCNY-AS1-206	CCNY-AS1	534	lncRNA		0	0	0	5.09129		0	0	0.8369	1.47723
ENST00000811034.1	ENSG00000271335.7	CCNY-AS1-218	CCNY-AS1	395	lncRNA		0	2.20128	0	0		0	0	0	0
ENST00000811046.1	ENSG00000305457.1	ENST00000811046	ENSG00000305457	400	lncRNA		5.41991	0	0	0		0.382669	0	0.41845	0
ENST00000811095.1	ENSG00000228063.5	LYPLAL1-DT-269	LYPLAL1-DT	1267	lncRNA		0	4.40255	0	0		4.59203	0	0.41845	0
ENST00000811152.1	ENSG00000305462.1	ENST00000811152	ENSG00000305462	772	lncRNA		1.35498	0	0	0		0	0	0	0.738614
ENST00000811153.1	ENSG00000305462.1	ENST00000811153	ENSG00000305462	883	lncRNA		0	19.8115	0	0		12.2454	7.33723	34.7314	19.204
ENST00000811154.1	ENSG00000305462.1	ENST00000811154	ENSG00000305462	679	lncRNA		0	0	1.86024	0		0	0	0	0
ENST00000811158.1	ENSG00000305465.1	ENST00000811158	ENSG00000305465	744	lncRNA		0	11.0064	0	0		0	0	0	0
ENST00000811167.1	ENSG00000305467.1	ENST00000811167	ENSG00000305467	1731	lncRNA		0	0	0	2.54564		1.53068	1.00053	5.8583	0
ENST00000811205.1	ENSG00000305473.1	ENST00000811205	ENSG00000305473	158	lncRNA		0	4.40255	0	0		0	3.3351	0.41845	5.1703
ENST00000811206.1	ENSG00000305473.1	ENST00000811206	ENSG00000305473	1473	lncRNA		0	2.20128	0	0		0.382669	0	0.8369	8.86336
ENST00000811212.1	ENSG00000305474.1	ENST00000811212	ENSG00000305474	1265	lncRNA		0	0	0	2.54564		0	0	0	0
ENST00000811240.1	ENSG00000285899.2	ENST00000811240	ENSG00000285899	449	lncRNA		1.35498	0	0	0		0	0	1.6738	0
ENST00000811248.1	ENSG00000305478.1	ENST00000811248	ENSG00000305478	858	lncRNA		0	0	5.58071	0		0	0	0	0
ENST00000811250.1	ENSG00000305480.1	ENST00000811250	ENSG00000305480	430	lncRNA		0	2.20128	0	0		0	0	0	0
ENST00000811251.1	ENSG00000305481.1	ENST00000811251	ENSG00000305481	620	lncRNA		1.35498	0	0	0		0	0	0	0
ENST00000811261.1	ENSG00000285755.3	ENST00000811261	ENSG00000285755	149	lncRNA		2.70995	0	0	0		0	0	0	0
ENST00000811265.1	ENSG00000305483.1	ENST00000811265	ENSG00000305483	646	lncRNA		0	0	0	10.1826		0	0	0	0
ENST00000811272.1	ENSG00000286024.4	ENST00000811272	ENSG00000286024	291	lncRNA		10.8398	0	0	0		0	1.66755	0	0
ENST00000811280.1	ENSG00000305490.1	ENST00000811280	ENSG00000305490	1232	lncRNA		0	0	1.86024	0		0	0	0	0
ENST00000811282.1	ENSG00000305490.1	ENST00000811282	ENSG00000305490	419	lncRNA		1.35498	0	0	0		0.382669	0	0	0
ENST00000811302.1	ENSG00000305493.1	ENST00000811302	ENSG00000305493	416	lncRNA		0	0	0	10.1826		0	0	2.92915	0
ENST00000811312.1	ENSG00000286417.2	ENST00000811312	ENSG00000286417	307	lncRNA		0	0	0	10.1826		0	0	0	0
ENST00000811322.1	ENSG00000305495.1	ENST00000811322	ENSG00000305495	433	lncRNA		0	2.20128	0	0		0	1.33404	0	0
ENST00000811333.1	ENSG00000305501.1	ENST00000811333	ENSG00000305501	1460	lncRNA		0	0	11.1614	0		0	0	0	0
ENST00000811345.1	ENSG00000227542.2	MYO1B-AS1-205	MYO1B-AS1	2033	lncRNA		0	2.20128	0	0		0	0	0	0
ENST00000811397.1	ENSG00000305508.1	ENST00000811397	ENSG00000305508	1397	lncRNA		0	11.0064	0	0		0	0.33351	0	0
ENST00000811421.1	ENSG00000305510.1	ENST00000811421	ENSG00000305510	835	lncRNA		0	6.60383	0	0		0	1.66755	4.1845	0
ENST00000811458.1	ENSG00000305516.1	ENST00000811458	ENSG00000305516	728	lncRNA		1.35498	0	0	0		1.14801	2.00106	0	0
ENST00000811508.1	ENSG00000305521.1	ENST00000811508	ENSG00000305521	490	lncRNA		0	0	0	2.54564		0	1.00053	0	0.738614
ENST00000811514.1	ENSG00000242828.2	ENST00000811514	ENSG00000242828	1065	lncRNA		16.2597	0	0	0		0	3.3351	2.92915	0
ENST00000811517.1	ENSG00000242828.2	ENST00000811517	ENSG00000242828	1088	lncRNA		5.41991	0	0	0		5.35737	0.667021	2.92915	3.69307
ENST00000811572.1	ENSG00000305530.1	ENST00000811572	ENSG00000305530	319	lncRNA		2.70995	0	0	0		2.29602	1.66755	0	0
ENST00000811580.1	ENSG00000305533.1	ENST00000811580	ENSG00000305533	789	lncRNA		0	0	0	2.54564		1.14801	0	2.92915	0
ENST00000811588.1	ENSG00000230515.2	ENST00000811588	ENSG00000230515	614	lncRNA		0	4.40255	0	0		0	0	0	0
ENST00000811638.1	ENSG00000276170.7	ENST00000811638	ENSG00000276170	799	lncRNA		0	0	14.8819	0		0	4.33564	0	0
ENST00000811641.1	ENSG00000276170.7	ENST00000811641	ENSG00000276170	494	lncRNA		0	2.20128	0	0		0	0	0	0
ENST00000811675.1	ENSG00000235576.4	LINC01871-211	LINC01871	428	lncRNA		0	0	0	2.54564		0	0	0	0
ENST00000811682.1	ENSG00000305553.1	ENST00000811682	ENSG00000305553	1230	lncRNA		0	4.40255	0	0		0	0	2.09225	0
ENST00000811690.1	ENSG00000249738.11	ENST00000811690	ENSG00000249738	594	lncRNA		1.35498	0	0	0		3.06136	1.00053	0.8369	0
ENST00000811694.1	ENSG00000305558.1	ENST00000811694	ENSG00000305558	483	lncRNA		0	8.8051	0	0		0	0	0	0
ENST00000811704.1	ENSG00000305564.1	ENST00000811704	ENSG00000305564	503	lncRNA		0	0	13.0217	0		0	0	0	0
ENST00000811706.1	ENSG00000305566.1	ENST00000811706	ENSG00000305566	729	lncRNA		8.12986	0	0	0		0	0.667021	1.25535	0
ENST00000811708.1	ENSG00000305566.1	ENST00000811708	ENSG00000305566	901	lncRNA		4.06493	0	0	0		0	0	0	0
ENST00000811717.1	ENSG00000305569.1	ENST00000811717	ENSG00000305569	359	lncRNA		0	0	0	7.63693		0	0	2.5107	0
ENST00000811744.1	ENSG00000305574.1	ENST00000811744	ENSG00000305574	1030	lncRNA		1.35498	0	0	0		0	0	0	0
ENST00000811757.1	ENSG00000305576.1	ENST00000811757	ENSG00000305576	486	lncRNA		0	0	0	2.54564		0	0	0	0
ENST00000811781.1	ENSG00000223935.4	LGALSL-DT-207	LGALSL-DT	670	lncRNA		0	6.60383	0	0		0	0	0	0
ENST00000811784.1	ENSG00000223935.4	LGALSL-DT-210	LGALSL-DT	650	lncRNA		0	0	1.86024	0		0	0	0	0
ENST00000811789.1	ENSG00000258017.4	TUBA1B-AS1-211	TUBA1B-AS1	485	lncRNA		0	63.837	0	0		0	4.00212	0	28.0673
ENST00000811790.1	ENSG00000258017.4	TUBA1B-AS1-212	TUBA1B-AS1	833	lncRNA		0	0	3.72047	0		0	0	0	0
ENST00000811791.1	ENSG00000258017.4	TUBA1B-AS1-213	TUBA1B-AS1	554	lncRNA		111.108	0	0	0		0	0	0	0
ENST00000811793.1	ENSG00000305587.1	ENST00000811793	ENSG00000305587	267	lncRNA		0	0	0	2.54564		0	0	0	0
ENST00000811856.1	ENSG00000305591.1	ENST00000811856	ENSG00000305591	716	lncRNA		0	2.20128	0	0		0	0	0	0
ENST00000811857.1	ENSG00000305592.1	ENST00000811857	ENSG00000305592	491	lncRNA		0	0	0	2.54564		0	0	0	2.21584
ENST00000811876.1	ENSG00000305594.1	ENST00000811876	ENSG00000305594	682	lncRNA		0	0	1.86024	0		0	0	0	0
ENST00000811907.1	ENSG00000305600.1	ENST00000811907	ENSG00000305600	488	lncRNA		4.06493	0	0	0		0	0	0	0
ENST00000811910.1	ENSG00000258101.3	ENST00000811910	ENSG00000258101	1052	lncRNA		0	0	5.58071	0		1.53068	0	0	0
ENST00000811911.1	ENSG00000305602.1	ENST00000811911	ENSG00000305602	867	lncRNA		4.06493	0	0	0		0	0	0	0
ENST00000811913.1	ENSG00000305602.1	ENST00000811913	ENSG00000305602	373	lncRNA		0	0	13.0217	0		0	0	0	0
ENST00000811914.1	ENSG00000305602.1	ENST00000811914	ENSG00000305602	847	lncRNA		0	0	0	17.8195		0	0	0	0
ENST00000811929.1	ENSG00000305606.1	ENST00000811929	ENSG00000305606	572	lncRNA		1.35498	0	0	0		0	0	0	0
ENST00000811948.1	ENSG00000305613.1	ENST00000811948	ENSG00000305613	574	lncRNA		0	6.60383	0	0		0	0.33351	0	0
ENST00000811996.1	ENSG00000305620.1	ENST00000811996	ENSG00000305620	1021	lncRNA		6.77489	0	0	0		0	0.667021	3.3476	0
ENST00000811997.1	ENSG00000305620.1	ENST00000811997	ENSG00000305620	340	lncRNA		6.77489	0	0	0		0	0	3.3476	0
ENST00000812003.1	ENSG00000230174.2	LINC01149-203	LINC01149	915	lncRNA		0	0	7.44095	0		2.67869	0	0.41845	0
ENST00000812053.1	ENSG00000305630.1	ENST00000812053	ENSG00000305630	675	lncRNA		0	0	1.86024	0		0	0.33351	1.25535	0
ENST00000812080.1	ENSG00000242553.3	ENST00000812080	ENSG00000242553	719	lncRNA		8.12986	0	0	0		0	0	0	0
ENST00000812083.1	ENSG00000242553.3	ENST00000812083	ENSG00000242553	575	lncRNA		0	6.60383	0	0		0.382669	0	0	0
ENST00000812096.1	ENSG00000236819.3	LINC01563-211	LINC01563	773	lncRNA		0	0	1.86024	0		0.382669	0	0	0
ENST00000812100.1	ENSG00000305638.1	ENST00000812100	ENSG00000305638	606	lncRNA		0	2.20128	0	0		0	0.33351	0	0
ENST00000812102.1	ENSG00000305638.1	ENST00000812102	ENSG00000305638	465	lncRNA		9.48484	0	0	0		0	0	0	0
ENST00000812108.1	ENSG00000246763.8	RGMB-AS1-210	RGMB-AS1	295	lncRNA		0	0	7.44095	0		0	0	0	2.95445
ENST00000812120.1	ENSG00000305642.1	ENST00000812120	ENSG00000305642	1201	lncRNA		0	2.20128	0	0		2.29602	0	0	0
ENST00000812180.1	ENSG00000223561.9	LINC03007-229	LINC03007	1108	lncRNA		0	0	0	2.54564		0	1.00053	0.41845	0
ENST00000812223.1	ENSG00000305652.1	ENST00000812223	ENSG00000305652	744	lncRNA		0	0	1.86024	0		1.14801	0	0	0
ENST00000812228.1	ENSG00000305653.1	ENST00000812228	ENSG00000305653	1415	lncRNA		2.70995	0	0	0		0	0	0	0
ENST00000812251.1	ENSG00000230366.11	DSCR9-210	DSCR9	542	lncRNA		0	0	1.86024	0		2.29602	3.3351	0	0
ENST00000812252.1	ENSG00000230366.11	DSCR9-211	DSCR9	3302	lncRNA		29.8095	0	9.30118	0		10.3321	4.66915	17.5749	14.0337
ENST00000812257.1	ENSG00000305656.1	ENST00000812257	ENSG00000305656	516	lncRNA		0	4.40255	0	0		0	0	0	0
ENST00000812263.1	ENSG00000273416.2	ENST00000812263	ENSG00000273416	1221	lncRNA		0	4.40255	0	0		0.765339	2.33457	2.5107	0
ENST00000812278.1	ENSG00000305663.1	ENST00000812278	ENSG00000305663	851	lncRNA		0	0	1.86024	0		0	0	0	0
ENST00000812314.1	ENSG00000305677.1	ENST00000812314	ENSG00000305677	289	lncRNA		0	0	0	15.2739		0	0	0	0
ENST00000812324.1	ENSG00000305679.1	ENST00000812324	ENSG00000305679	877	lncRNA		4.06493	0	0	0		0	1.33404	0	0
ENST00000812392.1	ENSG00000305685.1	ENST00000812392	ENSG00000305685	631	lncRNA		0	0	0	5.09129		0	0	0	0
ENST00000812394.1	ENSG00000229582.4	PBX3-DT-205	PBX3-DT	711	lncRNA		2.70995	0	0	0		0.382669	0	0	0
ENST00000812432.1	ENSG00000254639.2	ENST00000812432	ENSG00000254639	911	lncRNA		0	4.40255	0	7.63693		3.44402	0.33351	1.25535	0
ENST00000812443.1	ENSG00000293414.2	TMEM277P-206	TMEM277P	1519	lncRNA		0	8.8051	0	0		0	0	0.41845	0
ENST00000812448.1	ENSG00000293414.2	TMEM277P-211	TMEM277P	1137	lncRNA		0	2.20128	0	0		0	0	0	0
ENST00000812472.1	ENSG00000305694.1	ENST00000812472	ENSG00000305694	594	lncRNA		0	0	3.72047	0		0	0	0	0
ENST00000812480.1	ENSG00000305695.1	ENST00000812480	ENSG00000305695	994	lncRNA		0	0	0	5.09129		3.82669	8.33776	1.25535	8.12475
ENST00000812487.1	ENSG00000305699.1	ENST00000812487	ENSG00000305699	594	lncRNA		1.35498	0	0	0		0	0.667021	0	0
ENST00000812499.1	ENSG00000286473.2	ENST00000812499	ENSG00000286473	734	lncRNA		0	0	0	2.54564		0	0	0	0
ENST00000812506.1	ENSG00000288588.2	ENST00000812506	ENSG00000288588	599	lncRNA		0	0	11.1614	0		0	0	0	0
ENST00000812515.1	ENSG00000305702.1	ENST00000812515	ENSG00000305702	623	lncRNA		1.35498	0	0	0		0	0	0	0
ENST00000812522.1	ENSG00000305704.1	ENST00000812522	ENSG00000305704	1640	lncRNA		0	2.20128	0	0		0	0	0	0
ENST00000812523.1	ENSG00000246394.9	ZNF84-DT-204	ZNF84-DT	848	lncRNA		0	0	0	5.09129		0	0	0	0
ENST00000812527.1	ENSG00000305707.1	ENST00000812527	ENSG00000305707	794	lncRNA		0	0	0	2.54564		0	0	0	0
ENST00000812532.1	ENSG00000245556.6	SCAMP1-AS1-205	SCAMP1-AS1	1731	lncRNA		0	0	0	5.09129		0	0	0	0
ENST00000812555.1	ENSG00000305711.1	ENST00000812555	ENSG00000305711	1249	lncRNA		0	15.4089	0	2.54564		4.9747	0.667021	2.5107	0.738614
ENST00000812586.1	ENSG00000305716.1	ENST00000812586	ENSG00000305716	723	lncRNA		0	8.8051	0	0		9.18407	4.00212	8.78745	6.64752
ENST00000812608.1	ENSG00000305722.1	ENST00000812608	ENSG00000305722	308	lncRNA		0	4.40255	0	0		0	0	0	0
ENST00000812610.1	ENSG00000305724.1	ENST00000812610	ENSG00000305724	580	lncRNA		0	0	3.72047	0		1.91335	0.33351	0	0
ENST00000812628.1	ENSG00000305727.1	ENST00000812628	ENSG00000305727	401	lncRNA		0	0	5.58071	0		0	0.33351	0	0
ENST00000812635.1	ENSG00000305730.1	ENST00000812635	ENSG00000305730	723	lncRNA		0	0	9.30118	0		1.14801	0	0	0
ENST00000812637.1	ENSG00000305731.1	ENST00000812637	ENSG00000305731	2556	lncRNA		0	22.0128	0	0		0	13.6739	4.60295	0
ENST00000812647.1	ENSG00000305736.1	ENST00000812647	ENSG00000305736	926	lncRNA		0	0	7.44095	0		0	0	0	0
ENST00000812697.1	ENSG00000305740.1	ENST00000812697	ENSG00000305740	1062	lncRNA		0	0	0	17.8195		4.9747	1.33404	2.92915	0
ENST00000812752.1	ENSG00000305746.1	ENST00000812752	ENSG00000305746	450	lncRNA		4.06493	0	0	0		0	0	0	7.38614
ENST00000812763.1	ENSG00000253279.7	LINC02209-206	LINC02209	1558	lncRNA		8.12986	0	0	0		0	0	0	0
ENST00000812812.1	ENSG00000305757.1	ENST00000812812	ENSG00000305757	1034	lncRNA		1.35498	0	0	0		0	0.667021	1.25535	0
ENST00000812817.1	ENSG00000305760.1	ENST00000812817	ENSG00000305760	790	lncRNA		0	0	0	5.09129		0.382669	0.667021	0	0
ENST00000812822.1	ENSG00000254987.2	PDGFDDN-205	PDGFDDN	442	lncRNA		0	0	0	5.09129		1.91335	0.33351	1.6738	3.69307
ENST00000812841.1	ENSG00000291068.2	ENST00000812841	ENSG00000291068	2772	lncRNA		0	13.2077	0	0		8.03606	7.33723	7.11365	10.3406
ENST00000812844.1	ENSG00000291068.2	ENST00000812844	ENSG00000291068	591	lncRNA		0	0	7.44095	0		0	0	1.6738	0
ENST00000812879.1	ENSG00000261329.8	ENST00000812879	ENSG00000261329	589	lncRNA		0	0	7.44095	0		0	2.00106	0	0.738614
ENST00000812880.1	ENSG00000261329.8	ENST00000812880	ENSG00000261329	967	lncRNA		4.06493	0	0	0		0	0	0	8.12475
ENST00000812883.1	ENSG00000261329.8	ENST00000812883	ENSG00000261329	477	lncRNA		1.35498	0	0	0		0	2.66808	5.0214	0
ENST00000812907.1	ENSG00000305781.1	ENST00000812907	ENSG00000305781	1376	lncRNA		1.35498	0	5.58071	0		1.91335	4.33564	1.25535	1.47723
ENST00000812909.1	ENSG00000305781.1	ENST00000812909	ENSG00000305781	373	lncRNA		1.35498	0	0	0		0	0	0	0
ENST00000812969.1	ENSG00000305788.1	ENST00000812969	ENSG00000305788	388	lncRNA		0	6.60383	0	0		0	0.667021	1.25535	0
ENST00000812988.1	ENSG00000305797.1	ENST00000812988	ENSG00000305797	873	lncRNA		0	4.40255	0	0		0	0	0	0
ENST00000812994.1	ENSG00000290057.2	ENST00000812994	ENSG00000290057	396	lncRNA		0	2.20128	0	0		0	0	0	0
ENST00000812998.1	ENSG00000290057.2	ENST00000812998	ENSG00000290057	358	lncRNA		0	0	0	5.09129		0.765339	0	0	0
ENST00000813000.1	ENSG00000290057.2	ENST00000813000	ENSG00000290057	610	lncRNA		2.70995	0	0	0		0	0	0	0
ENST00000813001.1	ENSG00000290057.2	ENST00000813001	ENSG00000290057	513	lncRNA		0	0	1.86024	0		0	1.33404	0.41845	0
ENST00000813002.1	ENSG00000290057.2	ENST00000813002	ENSG00000290057	471	lncRNA		0	0	0	2.54564		0.765339	0	0	0
ENST00000813006.1	ENSG00000305799.1	ENST00000813006	ENSG00000305799	655	lncRNA		0	2.20128	0	0		2.67869	0.667021	0	5.90891
ENST00000813044.1	ENSG00000225555.3	ENST00000813044	ENSG00000225555	1641	lncRNA		0	8.8051	0	0		0	0	0	0
ENST00000813049.1	ENSG00000305809.1	ENST00000813049	ENSG00000305809	686	lncRNA		0	0	0	5.09129		0	0	0	0
ENST00000813075.1	ENSG00000290931.2	ENST00000813075	ENSG00000290931	811	lncRNA		0	0	0	2.54564		6.50538	0.33351	1.25535	0
ENST00000813077.1	ENSG00000290931.2	ENST00000813077	ENSG00000290931	633	lncRNA		0	22.0128	0	0		0	0	0	0
ENST00000813081.1	ENSG00000290931.2	ENST00000813081	ENSG00000290931	1639	lncRNA		0	4.40255	0	0		0	1.33404	0	0
ENST00000813083.1	ENSG00000290931.2	ENST00000813083	ENSG00000290931	617	lncRNA		0	0	0	22.9108		1.91335	5.00266	7.5321	2.21584
ENST00000813087.1	ENSG00000290931.2	ENST00000813087	ENSG00000290931	402	lncRNA		14.9047	0	0	0		0.382669	0	0	0
ENST00000813094.1	ENSG00000290931.2	ENST00000813094	ENSG00000290931	1246	lncRNA		0	2.20128	0	0		8.03606	13.6739	6.6952	1.47723
ENST00000813097.1	ENSG00000290931.2	ENST00000813097	ENSG00000290931	830	lncRNA		0	0	1.86024	0		6.12271	0.33351	0	0
ENST00000813099.1	ENSG00000290931.2	ENST00000813099	ENSG00000290931	1209	lncRNA		0	0	0	17.8195		6.88805	6.3367	4.60295	11.0792
ENST00000813103.1	ENSG00000305811.1	ENST00000813103	ENSG00000305811	633	lncRNA		13.5498	0	0	0		2.67869	1.33404	0	0
ENST00000813130.1	ENSG00000245532.12	NEAT1-211	NEAT1	1789	lncRNA		0	0	50.2264	0		0	0	0	0
ENST00000813133.1	ENSG00000245532.12	NEAT1-214	NEAT1	1698	lncRNA		16.2597	0	3.72047	0		0	0	0	0
ENST00000813137.1	ENSG00000289637.2	ENST00000813137	ENSG00000289637	579	lncRNA		0	2.20128	0	0		0	0	0	0
ENST00000813143.1	ENSG00000305816.1	ENST00000813143	ENSG00000305816	564	lncRNA		2.70995	0	0	0		0	0	1.25535	1.47723
ENST00000813147.1	ENSG00000305818.1	ENST00000813147	ENSG00000305818	625	lncRNA		0	2.20128	0	0		0	0.33351	0.41845	0
ENST00000813166.1	ENSG00000305824.1	ENST00000813166	ENSG00000305824	423	lncRNA		0	0	7.44095	0		0	0	0	0
ENST00000813175.1	ENSG00000293068.2	ENST00000813175	ENSG00000293068	1729	lncRNA		1.35498	0	0	0		0	0	0	0
ENST00000813177.1	ENSG00000305828.1	ENST00000813177	ENSG00000305828	763	lncRNA		2.70995	0	0	0		0	1.00053	0	0
ENST00000813178.1	ENSG00000305828.1	ENST00000813178	ENSG00000305828	521	lncRNA		0	0	3.72047	0		3.44402	1.66755	1.6738	0
ENST00000813191.1	ENSG00000291140.2	AMZ2P1-228	AMZ2P1	661	lncRNA		5.41991	0	1.86024	0		0	0	0	0
ENST00000813210.1	ENSG00000305830.1	ENST00000813210	ENSG00000305830	357	lncRNA		0	0	0	2.54564		0	1.33404	1.6738	0
ENST00000813211.1	ENSG00000305830.1	ENST00000813211	ENSG00000305830	1021	lncRNA		0	0	1.86024	0		0	0	0	0
ENST00000813212.1	ENSG00000305830.1	ENST00000813212	ENSG00000305830	956	lncRNA		0	4.40255	0	0		0	0	9.2059	0
ENST00000813213.1	ENSG00000305830.1	ENST00000813213	ENSG00000305830	1725	lncRNA		6.77489	0	3.72047	0		0	5.66968	7.11365	0
ENST00000813215.1	ENSG00000305830.1	ENST00000813215	ENSG00000305830	422	lncRNA		0	4.40255	0	0		0	0.33351	0	9.60198
ENST00000813216.1	ENSG00000305830.1	ENST00000813216	ENSG00000305830	411	lncRNA		0	6.60383	0	0		5.35737	2.33457	3.3476	0
ENST00000813218.1	ENSG00000305830.1	ENST00000813218	ENSG00000305830	655	lncRNA		0	4.40255	0	0		3.06136	0	0	5.90891
ENST00000813219.1	ENSG00000305831.1	ENST00000813219	ENSG00000305831	1174	lncRNA		0	4.40255	0	0		0	0.33351	0	12.5564
ENST00000813221.1	ENSG00000267811.2	ENST00000813221	ENSG00000267811	340	lncRNA		0	0	5.58071	0		0	0	0	0
ENST00000813250.1	ENSG00000289234.3	ZNF496-DT-221	ZNF496-DT	766	lncRNA		5.41991	0	0	0		0	0	0	0
ENST00000813253.1	ENSG00000305839.1	ENST00000813253	ENSG00000305839	629	lncRNA		0	0	14.8819	0		0	2.00106	2.09225	0
ENST00000813274.1	ENSG00000305840.1	ENST00000813274	ENSG00000305840	1679	lncRNA		0	2.20128	0	0		1.14801	3.66861	2.92915	0
ENST00000813307.1	ENSG00000237945.10	LINC00649-253	LINC00649	852	lncRNA		1.35498	0	0	0		0	0	0	0
ENST00000813313.1	ENSG00000237945.10	LINC00649-259	LINC00649	691	lncRNA		2.70995	0	0	0		0	0	0	0
ENST00000813314.1	ENSG00000237945.10	LINC00649-260	LINC00649	1373	lncRNA		5.41991	0	0	0		2.67869	0	0	0
ENST00000813324.1	ENSG00000237945.10	LINC00649-270	LINC00649	1798	lncRNA		0	6.60383	0	0		0	0	0	0
ENST00000813363.1	ENSG00000293491.2	TMEM198B-240	TMEM198B	962	lncRNA		8.12986	0	1.86024	0		0	1.33404	2.92915	0
ENST00000813392.1	ENSG00000236924.4	LINC02851-240	LINC02851	589	lncRNA		1.35498	0	3.72047	0		0	2.33457	0	0
ENST00000813440.1	ENSG00000226235.2	LEMD1-AS1-206	LEMD1-AS1	938	lncRNA		9.48484	0	0	0		0	0	0	0
ENST00000813457.1	ENSG00000289326.3	ENST00000813457	ENSG00000289326	635	lncRNA		0	4.40255	0	0		0	0	0	0
ENST00000813501.1	ENSG00000225850.5	ENST00000813501	ENSG00000225850	779	lncRNA		0	2.20128	0	0		0	0	0	0
ENST00000813513.1	ENSG00000280195.3	ENST00000813513	ENSG00000280195	1734	lncRNA		0	8.8051	0	0		0	0	0	0
ENST00000813540.1	ENSG00000305860.1	ENST00000813540	ENSG00000305860	191	lncRNA		1.35498	0	0	0		0	0	0	0
ENST00000813548.1	ENSG00000273102.3	ENST00000813548	ENSG00000273102	400	lncRNA		0	0	5.58071	0		0	1.00053	0	0
ENST00000813552.1	ENSG00000305863.1	ENST00000813552	ENSG00000305863	279	lncRNA		0	11.0064	0	0		0	0	0	0
ENST00000813557.1	ENSG00000263753.11	LINC00667-245	LINC00667	1459	lncRNA		0	0	0	2.54564		0	0	0	0
ENST00000813561.1	ENSG00000263753.11	LINC00667-249	LINC00667	1271	lncRNA		0	0	3.72047	0		0	0	0	0
ENST00000813579.1	ENSG00000305868.1	ENST00000813579	ENSG00000305868	482	lncRNA		0	0	1.86024	0		0	0	0	0
ENST00000813598.1	ENSG00000203497.4	PDCD4-AS1-204	PDCD4-AS1	539	lncRNA		0	2.20128	0	0		0	2.66808	0	0
ENST00000813638.1	ENSG00000183242.14	WT1-AS-230	WT1-AS	1120	lncRNA		0	0	0	7.63693		0	0	0	0
ENST00000813665.1	ENSG00000183242.14	WT1-AS-257	WT1-AS	553	lncRNA		0	0	5.58071	0		0	0.667021	0	0
ENST00000813674.1	ENSG00000305875.1	ENST00000813674	ENSG00000305875	413	lncRNA		1.35498	0	0	0		0	0	0	1.47723
ENST00000813675.1	ENSG00000305876.1	ENST00000813675	ENSG00000305876	341	lncRNA		0	6.60383	0	0		0.382669	0	0	0
ENST00000813685.1	ENSG00000305880.1	ENST00000813685	ENSG00000305880	1167	lncRNA		0	2.20128	0	0		0	0	0	0
ENST00000813710.1	ENSG00000305883.1	ENST00000813710	ENSG00000305883	397	lncRNA		0	2.20128	0	7.63693		2.29602	0	0	0
ENST00000813755.1	ENSG00000305887.1	ENST00000813755	ENSG00000305887	1444	lncRNA		0	0	0	7.63693		0	0	0	0
ENST00000813759.1	ENSG00000305887.1	ENST00000813759	ENSG00000305887	1755	lncRNA		0	6.60383	0	0		8.03606	0	0.41845	0
ENST00000813811.1	ENSG00000232606.4	LINC01412-213	LINC01412	1484	lncRNA		1.35498	0	0	0		0	0	0	0
ENST00000813835.1	ENSG00000305893.1	ENST00000813835	ENSG00000305893	1622	lncRNA		0	0	0	2.54564		0	0.667021	0.41845	0
ENST00000813853.1	ENSG00000305899.1	ENST00000813853	ENSG00000305899	564	lncRNA		2.70995	0	0	0		0	1.33404	0	2.95445
ENST00000813856.1	ENSG00000305900.1	ENST00000813856	ENSG00000305900	699	lncRNA		0	0	0	10.1826		0	0.33351	0.41845	1.47723
ENST00000813864.1	ENSG00000259341.3	LINC03080-205	LINC03080	765	lncRNA		0	0	3.72047	0		0	0.33351	3.3476	0
ENST00000813867.1	ENSG00000259341.3	LINC03080-208	LINC03080	522	lncRNA		0	2.20128	0	0		0.382669	0	0.8369	0
ENST00000813921.1	ENSG00000305910.1	ENST00000813921	ENSG00000305910	1289	lncRNA		0	0	9.30118	0		1.53068	0.33351	2.92915	0
ENST00000813930.1	ENSG00000244676.6	ENST00000813930	ENSG00000244676	466	lncRNA		0	8.8051	0	0		0	0	0	0
ENST00000813935.1	ENSG00000244676.6	ENST00000813935	ENSG00000244676	1258	lncRNA		13.5498	0	1.86024	0		0	0	5.8583	0
ENST00000813950.1	ENSG00000264575.2	LINC00526-205	LINC00526	1309	lncRNA		0	0	13.0217	0		3.82669	0	0	0
ENST00000813951.1	ENSG00000264575.2	LINC00526-206	LINC00526	978	lncRNA		0	6.60383	0	0		0	0.667021	2.09225	0
ENST00000813952.1	ENSG00000264575.2	LINC00526-207	LINC00526	904	lncRNA		0	4.40255	0	0		1.14801	5.00266	2.92915	0
ENST00000813956.1	ENSG00000305914.1	ENST00000813956	ENSG00000305914	604	lncRNA		0	2.20128	0	0		0	0	0	0
ENST00000813970.1	ENSG00000290569.2	ENST00000813970	ENSG00000290569	535	lncRNA		8.12986	0	0	0		0.382669	0	0	0
ENST00000813980.1	ENSG00000287931.2	ENST00000813980	ENSG00000287931	1607	lncRNA		0	0	0	2.54564		4.9747	0.33351	3.3476	2.95445
ENST00000813981.1	ENSG00000287931.2	ENST00000813981	ENSG00000287931	854	lncRNA		0	2.20128	0	0		0.382669	0	0	0
ENST00000814030.1	ENSG00000290569.2	ENST00000814030	ENSG00000290569	790	lncRNA		0	0	0	2.54564		0	0	0	0
ENST00000814073.1	ENSG00000290569.2	ENST00000814073	ENSG00000290569	227	lncRNA		0	0	7.44095	0		0	0	0	0
ENST00000814077.1	ENSG00000290569.2	ENST00000814077	ENSG00000290569	1863	lncRNA		0	0	0	10.1826		1.91335	3.66861	0	0
ENST00000814133.1	ENSG00000305924.1	ENST00000814133	ENSG00000305924	1873	lncRNA		0	8.8051	0	0		0	0	0	7.38614
ENST00000814154.1	ENSG00000305927.1	ENST00000814154	ENSG00000305927	349	lncRNA		1.35498	0	0	0		0	0.667021	0	0
ENST00000814155.1	ENSG00000197813.7	ENST00000814155	ENSG00000197813	391	lncRNA		1.35498	0	0	0		2.29602	0	1.6738	0
ENST00000814198.1	ENSG00000285793.2	ANAPC1P2-209	ANAPC1P2	1051	lncRNA		0	0	1.86024	0		1.14801	8.00425	3.3476	0
ENST00000814252.1	ENSG00000254854.2	NECTIN1-DT-250	NECTIN1-DT	871	lncRNA		4.06493	0	0	0		0	0	0	0
ENST00000814256.1	ENSG00000254854.2	NECTIN1-DT-254	NECTIN1-DT	688	lncRNA		0	11.0064	0	0		1.53068	0	0	0
ENST00000814260.1	ENSG00000254854.2	NECTIN1-DT-258	NECTIN1-DT	559	lncRNA		0	6.60383	0	0		0	0	2.09225	0
ENST00000814298.1	ENSG00000305948.1	ENST00000814298	ENSG00000305948	828	lncRNA		0	11.0064	0	0		3.44402	5.33617	3.3476	0
ENST00000814309.1	ENSG00000305955.1	KMT2CP1-203	KMT2CP1	1091	lncRNA		0	0	1.86024	0		0	0	0.41845	10.3406
ENST00000814367.1	ENSG00000305959.1	ENST00000814367	ENSG00000305959	1914	lncRNA		0	4.40255	0	0		0.765339	3.66861	0	0
ENST00000814374.1	ENSG00000305960.1	ENST00000814374	ENSG00000305960	759	lncRNA		0	0	3.72047	0		1.91335	1.66755	3.3476	3.69307
ENST00000814381.1	ENSG00000305960.1	ENST00000814381	ENSG00000305960	839	lncRNA		0	0	1.86024	0		0	0.33351	0.8369	0
ENST00000814424.1	ENSG00000305962.1	ENST00000814424	ENSG00000305962	227	lncRNA		0	0	11.1614	0		0	0.33351	0	0
ENST00000814433.1	ENSG00000305965.1	ENST00000814433	ENSG00000305965	1031	lncRNA		1.35498	0	0	0		0	0	0	0
ENST00000814436.1	ENSG00000305968.1	ENST00000814436	ENSG00000305968	643	lncRNA		0	0	0	2.54564		0	0.667021	0	0
ENST00000814442.1	ENSG00000305970.1	ENST00000814442	ENSG00000305970	681	lncRNA		0	0	0	2.54564		0	1.00053	0	0
ENST00000814448.1	ENSG00000305970.1	ENST00000814448	ENSG00000305970	804	lncRNA		0	6.60383	0	0		0.382669	1.66755	0	0
ENST00000814451.1	ENSG00000305971.1	ENST00000814451	ENSG00000305971	519	lncRNA		0	2.20128	0	0		0	0.33351	0	0
ENST00000814458.1	ENSG00000251136.12	PARAIL-248	PARAIL	2274	lncRNA		0	0	3.72047	0		0	0	0	0
ENST00000814465.1	ENSG00000251136.12	PARAIL-255	PARAIL	1297	lncRNA		0	4.40255	0	0		0	0	0.8369	0
ENST00000814482.1	ENSG00000251136.12	PARAIL-272	PARAIL	916	lncRNA		4.06493	0	0	0		0	0	0.41845	0
ENST00000814518.1	ENSG00000251136.12	PARAIL-308	PARAIL	1170	lncRNA		0	0	1.86024	0		1.14801	0	0	0
ENST00000814528.1	ENSG00000251136.12	PARAIL-318	PARAIL	1105	lncRNA		0	2.20128	0	0		0	0	0	0
ENST00000814542.1	ENSG00000251136.12	PARAIL-332	PARAIL	741	lncRNA		0	0	0	15.2739		0	3.3351	4.60295	2.21584
ENST00000814543.1	ENSG00000251136.12	PARAIL-333	PARAIL	742	lncRNA		0	0	0	2.54564		0	0	0	0
ENST00000814544.1	ENSG00000251136.12	PARAIL-334	PARAIL	299	lncRNA		0	0	7.44095	0		2.29602	1.00053	4.1845	1.47723
ENST00000814557.1	ENSG00000305973.1	ENST00000814557	ENSG00000305973	1178	lncRNA		0	0	0	10.1826		2.67869	1.33404	2.5107	0
ENST00000814569.1	ENSG00000266743.3	ENST00000814569	ENSG00000266743	1023	lncRNA		8.12986	0	0	0		0	0	0	0
ENST00000814576.1	ENSG00000305980.1	ENST00000814576	ENSG00000305980	845	lncRNA		0	2.20128	0	0		1.53068	0	0	0
ENST00000814586.1	ENSG00000305983.1	ENST00000814586	ENSG00000305983	1381	lncRNA		5.41991	0	0	0		0	0	0	0
ENST00000814596.1	ENSG00000305984.1	ENST00000814596	ENSG00000305984	678	lncRNA		0	0	0	2.54564		0	0	0.8369	0
ENST00000814615.1	ENSG00000262097.4	LINC02185-210	LINC02185	1176	lncRNA		0	4.40255	0	0		0	1.66755	0.8369	0
ENST00000814617.1	ENSG00000305990.1	ENST00000814617	ENSG00000305990	516	lncRNA		0	2.20128	0	0		1.14801	0	0	0.738614
ENST00000814624.1	ENSG00000254859.2	ENST00000814624	ENSG00000254859	601	lncRNA		0	0	0	5.09129		0	0	0	0
ENST00000814650.1	ENSG00000305995.1	ENST00000814650	ENSG00000305995	649	lncRNA		0	15.4089	0	0		0	0.33351	0	0
ENST00000814651.1	ENSG00000305995.1	ENST00000814651	ENSG00000305995	632	lncRNA		0	0	0	10.1826		0	0	0.8369	0
ENST00000814695.1	ENSG00000306006.1	ENST00000814695	ENSG00000306006	1104	lncRNA		8.12986	0	0	0		1.14801	0.667021	0	0
ENST00000814700.1	ENSG00000306009.1	ENST00000814700	ENSG00000306009	585	lncRNA		0	0	0	10.1826		0	0	0	0
ENST00000814717.1	ENSG00000253832.2	ENST00000814717	ENSG00000253832	614	lncRNA		0	0	3.72047	0		3.06136	0	0	0
ENST00000814721.1	ENSG00000253832.2	ENST00000814721	ENSG00000253832	559	lncRNA		0	0	0	2.54564		0.382669	0	0	0
ENST00000814723.1	ENSG00000253832.2	ENST00000814723	ENSG00000253832	2338	lncRNA		0	0	0	7.63693		0	0.667021	0	0
ENST00000814730.1	ENSG00000229891.5	LINC01315-209	LINC01315	614	lncRNA		0	0	1.86024	0		2.67869	0	0	0
ENST00000814735.1	ENSG00000306015.1	ENST00000814735	ENSG00000306015	526	lncRNA		0	2.20128	0	0		0.765339	2.00106	0	0
ENST00000814740.1	ENSG00000230537.3	LINC02937-211	LINC02937	1766	lncRNA		0	2.20128	0	0		0	0	0	0
ENST00000814854.1	ENSG00000289368.3	ENST00000814854	ENSG00000289368	1657	lncRNA		4.06493	0	0	0		1.91335	2.00106	2.92915	1.47723
ENST00000814857.1	ENSG00000306021.1	ENST00000814857	ENSG00000306021	473	lncRNA		0	0	1.86024	0		4.9747	0	0	0
ENST00000814865.1	ENSG00000306023.1	ENST00000814865	ENSG00000306023	704	lncRNA		0	0	0	12.7282		0	0	0	0
ENST00000814872.1	ENSG00000306025.1	ENST00000814872	ENSG00000306025	588	lncRNA		0	4.40255	0	0		0	0	0	0
ENST00000814877.1	ENSG00000306026.1	ENST00000814877	ENSG00000306026	2304	lncRNA		0	0	0	2.54564		0	0	0	0
ENST00000814894.1	ENSG00000264260.3	LINC01893-207	LINC01893	326	lncRNA		0	4.40255	0	0		0	0	3.3476	0
ENST00000814903.1	ENSG00000227479.2	ENST00000814903	ENSG00000227479	630	lncRNA		0	0	0	5.09129		0.382669	1.33404	1.6738	0
ENST00000814938.1	ENSG00000306045.1	ENST00000814938	ENSG00000306045	417	lncRNA		0	0	0	2.54564		0	0.33351	0	0
ENST00000814966.1	ENSG00000306049.1	ENST00000814966	ENSG00000306049	1438	lncRNA		0	11.0064	0	0		0	0.33351	0.8369	0
ENST00000814979.1	ENSG00000163364.13	LINC01116-207	LINC01116	1005	lncRNA		0	0	1.86024	0		0	0	0	0
ENST00000815027.1	ENSG00000235641.6	LINC00484-229	LINC00484	1054	lncRNA		1.35498	0	0	0		0	0	0	0
ENST00000815029.1	ENSG00000306064.1	ENST00000815029	ENSG00000306064	1454	lncRNA		0	0	0	2.54564		0	0	0	0
ENST00000815034.1	ENSG00000306065.1	ENST00000815034	ENSG00000306065	795	lncRNA		0	0	0	2.54564		4.59203	1.33404	0	2.95445
ENST00000815038.1	ENSG00000251072.3	LMNB1-DT-202	LMNB1-DT	711	lncRNA		0	4.40255	0	0		0.382669	0	2.92915	0
ENST00000815100.1	ENSG00000306073.1	ENST00000815100	ENSG00000306073	791	lncRNA		0	2.20128	0	0		0	0	0	0
ENST00000815106.1	ENSG00000306073.1	ENST00000815106	ENSG00000306073	704	lncRNA		0	0	0	2.54564		0	0	0	0
ENST00000815123.1	ENSG00000251372.9	LINC00499-259	LINC00499	495	lncRNA		0	0	0	2.54564		0.382669	2.33457	1.6738	4.43168
ENST00000815130.1	ENSG00000306081.1	ENST00000815130	ENSG00000306081	541	lncRNA		0	6.60383	0	0		0	0	0	0
ENST00000815146.1	ENSG00000232725.2	PLXNB3-AS1-204	PLXNB3-AS1	881	lncRNA		1.35498	0	0	0		0	4.66915	1.6738	0
ENST00000815147.1	ENSG00000232725.2	PLXNB3-AS1-205	PLXNB3-AS1	881	lncRNA		1.35498	0	0	0		0	4.66915	1.6738	0
ENST00000815150.1	ENSG00000232725.2	PLXNB3-AS1-208	PLXNB3-AS1	699	lncRNA		0	0	0	22.9108		5.74004	0	0	0.738614
ENST00000815152.1	ENSG00000232725.2	PLXNB3-AS1-210	PLXNB3-AS1	1290	lncRNA		1.35498	0	0	0		0	0	0	0
ENST00000815164.1	ENSG00000234869.2	LINC02925-213	LINC02925	729	lncRNA		0	0	0	7.63693		0	0	0	0
ENST00000815169.1	ENSG00000234869.2	LINC02925-218	LINC02925	631	lncRNA		0	6.60383	0	0		0	0	0	5.1703
ENST00000815179.1	ENSG00000240086.8	ENST00000815179	ENSG00000240086	319	lncRNA		0	0	0	10.1826		0	1.66755	0	0
ENST00000815190.1	ENSG00000240086.8	ENST00000815190	ENSG00000240086	592	lncRNA		0	2.20128	0	0		0	0	0	0
ENST00000815204.1	ENSG00000215196.6	BASP1-AS1-215	BASP1-AS1	1468	lncRNA		1.35498	0	0	0		0	0	0	0
ENST00000815220.1	ENSG00000306090.1	ENST00000815220	ENSG00000306090	303	lncRNA		4.06493	0	0	0		0	0	0	0
ENST00000815257.1	ENSG00000250930.6	LNX1-AS1-206	LNX1-AS1	461	lncRNA		0	8.8051	0	0		0	2.00106	0	0
ENST00000815279.1	ENSG00000250786.5	SNHG18-216	SNHG18	559	lncRNA		5.41991	0	0	0		1.14801	0	0	0
ENST00000815282.1	ENSG00000250786.5	SNHG18-219	SNHG18	521	lncRNA		0	0	0	2.54564		0	0	0	0
ENST00000815283.1	ENSG00000250786.5	SNHG18-220	SNHG18	416	lncRNA		13.5498	0	5.58071	0		0	0	0	0
ENST00000815284.1	ENSG00000250786.5	SNHG18-221	SNHG18	466	lncRNA		0	2.20128	0	0		0	1.66755	0	0
ENST00000815291.1	ENSG00000248724.7	NPHP3-AS1-203	NPHP3-AS1	783	lncRNA		0	0	0	2.54564		3.06136	1.00053	1.6738	2.21584
ENST00000815314.1	ENSG00000306100.1	ENST00000815314	ENSG00000306100	601	lncRNA		0	6.60383	0	0		0	1.33404	0	0
ENST00000815328.1	ENSG00000306101.1	ENST00000815328	ENSG00000306101	498	lncRNA		0	0	0	2.54564		0	0	0	0
ENST00000815379.1	ENSG00000306113.1	ENST00000815379	ENSG00000306113	1114	lncRNA		0	0	0	5.09129		0	1.00053	0	0
ENST00000815406.1	ENSG00000306117.1	ENST00000815406	ENSG00000306117	301	lncRNA		0	2.20128	0	0		0.765339	0.33351	0.8369	0
ENST00000815408.1	ENSG00000306117.1	ENST00000815408	ENSG00000306117	877	lncRNA		0	0	7.44095	0		0.765339	3.66861	0	1.47723
ENST00000815441.1	ENSG00000279579.4	LINC01666-204	LINC01666	607	lncRNA		0	0	1.86024	0		0	0	0	10.3406
ENST00000815443.1	ENSG00000279579.4	LINC01666-206	LINC01666	552	lncRNA		0	13.2077	0	0		0	0	0	0
ENST00000815444.1	ENSG00000279579.4	LINC01666-207	LINC01666	607	lncRNA		0	2.20128	0	0		0	0	0	0
ENST00000815456.1	ENSG00000279579.4	LINC01666-219	LINC01666	863	lncRNA		0	0	0	7.63693		0	0	0	0
ENST00000815470.1	ENSG00000279579.4	LINC01666-233	LINC01666	1510	lncRNA		0	0	3.72047	0		17.9855	19.6771	18.8303	19.9426
ENST00000815472.1	ENSG00000279579.4	LINC01666-235	LINC01666	1591	lncRNA		0	2.20128	0	0		9.56674	0	0	0
ENST00000815473.1	ENSG00000279579.4	LINC01666-236	LINC01666	1660	lncRNA		0	0	16.7421	0		0	9.6718	0	0
ENST00000815477.1	ENSG00000279579.4	LINC01666-240	LINC01666	216	lncRNA		10.8398	0	0	0		0	0	3.3476	0
ENST00000815480.1	ENSG00000279579.4	LINC01666-243	LINC01666	822	lncRNA		0	0	14.8819	0		7.27072	5.33617	0	0
ENST00000815486.1	ENSG00000279579.4	LINC01666-249	LINC01666	779	lncRNA		0	4.40255	0	0		4.9747	4.66915	5.8583	5.1703
ENST00000815491.1	ENSG00000279579.4	LINC01666-254	LINC01666	461	lncRNA		4.06493	0	0	0		0	0	0	0
ENST00000815556.1	ENSG00000289123.3	ENST00000815556	ENSG00000289123	2096	lncRNA		0	0	0	15.2739		0	1.33404	0	0
ENST00000815571.1	ENSG00000306134.1	ENST00000815571	ENSG00000306134	328	lncRNA		0	0	0	2.54564		0	0	0	0
ENST00000815577.1	ENSG00000306137.1	ENST00000815577	ENSG00000306137	694	lncRNA		0	0	1.86024	0		0	0	0.8369	0
ENST00000815590.1	ENSG00000236437.3	LINC02151-205	LINC02151	380	lncRNA		1.35498	0	0	0		0	0	0	0
ENST00000815596.1	ENSG00000228317.3	FKTN-AS1-207	FKTN-AS1	671	lncRNA		0	0	0	10.1826		0	0.33351	0.41845	0
ENST00000815598.1	ENSG00000225506.3	CYP4A22-AS1-204	CYP4A22-AS1	489	lncRNA		0	0	0	7.63693		0	0	0	10.3406
ENST00000815611.1	ENSG00000306141.1	ENST00000815611	ENSG00000306141	983	lncRNA		0	2.20128	0	0		0	2.33457	0	0
ENST00000815628.1	ENSG00000234477.2	ENST00000815628	ENSG00000234477	755	lncRNA		1.35498	0	0	0		0	0.33351	0	0
ENST00000815629.1	ENSG00000306144.1	ENST00000815629	ENSG00000306144	898	lncRNA		1.35498	0	0	0		0	0.667021	0	0
ENST00000815636.1	ENSG00000248884.3	ENST00000815636	ENSG00000248884	524	lncRNA		0	8.8051	0	0		0	0	0	0
ENST00000815778.1	ENSG00000272690.7	LINC02018-300	LINC02018	1033	lncRNA		0	0	3.72047	0		0	0	0	0
ENST00000815881.1	ENSG00000272690.7	LINC02018-403	LINC02018	633	lncRNA		2.70995	0	0	0		0	0	0	0
ENST00000815930.1	ENSG00000289372.3	ENST00000815930	ENSG00000289372	1227	lncRNA		0	0	0	2.54564		0	0	2.09225	0
ENST00000815932.1	ENSG00000289372.3	ENST00000815932	ENSG00000289372	856	lncRNA		0	4.40255	0	0		0	0	0	0
ENST00000815933.1	ENSG00000306162.1	ENST00000815933	ENSG00000306162	694	lncRNA		0	0	1.86024	0		0.765339	0	0	0
ENST00000815936.1	ENSG00000289372.3	ENST00000815936	ENSG00000289372	1237	lncRNA		0	2.20128	0	0		1.14801	1.33404	0	0
ENST00000815937.1	ENSG00000289372.3	ENST00000815937	ENSG00000289372	348	lncRNA		0	0	0	5.09129		0	0	3.3476	0
ENST00000816029.1	ENSG00000224805.3	LINC00853-207	LINC00853	587	lncRNA		2.70995	0	0	0		0	0	0	0
ENST00000816031.1	ENSG00000224805.3	LINC00853-209	LINC00853	673	lncRNA		0	0	0	5.09129		0	0	0	0
ENST00000816036.1	ENSG00000267061.2	ENST00000816036	ENSG00000267061	1124	lncRNA		0	0	0	2.54564		0	2.33457	0	0
ENST00000816079.1	ENSG00000236751.5	LINC01186-212	LINC01186	1947	lncRNA		0	0	0	7.63693		1.53068	2.00106	0	0
ENST00000816086.1	ENSG00000274922.4	ENST00000816086	ENSG00000274922	672	lncRNA		0	0	5.58071	0		0	0	0	0
ENST00000816097.1	ENSG00000274922.4	ENST00000816097	ENSG00000274922	547	lncRNA		0	0	0	17.8195		0	3.00159	0	0
ENST00000816116.1	ENSG00000251432.9	LINC02615-221	LINC02615	1723	lncRNA		2.70995	0	0	0		0	1.00053	0	2.95445
ENST00000816123.1	ENSG00000251432.9	LINC02615-228	LINC02615	1944	lncRNA		0	0	0	2.54564		1.53068	1.66755	0.41845	0
ENST00000816152.1	ENSG00000248964.8	ENST00000816152	ENSG00000248964	756	lncRNA		2.70995	0	0	0		0	0	0	19.9426
ENST00000816198.1	ENSG00000306193.1	ENST00000816198	ENSG00000306193	780	lncRNA		0	0	0	7.63693		0	0	0	0.738614
ENST00000816211.1	ENSG00000281016.2	ENST00000816211	ENSG00000281016	525	lncRNA		4.06493	0	0	0		1.53068	1.66755	3.3476	0.738614
ENST00000816214.1	ENSG00000289943.2	ENST00000816214	ENSG00000289943	1034	lncRNA		0	2.20128	0	0		0	0	0	0
ENST00000816217.1	ENSG00000289943.2	ENST00000816217	ENSG00000289943	890	lncRNA		0	0	0	2.54564		0	0	0.41845	0
ENST00000816221.1	ENSG00000306197.1	ENST00000816221	ENSG00000306197	1368	lncRNA		2.70995	0	0	0		0	0	0	0
ENST00000816260.1	ENSG00000306204.1	ENST00000816260	ENSG00000306204	330	lncRNA		2.70995	0	0	0		0	0	0	0
ENST00000816262.1	ENSG00000306206.1	ENST00000816262	ENSG00000306206	563	lncRNA		8.12986	0	0	0		0	0	2.92915	0
ENST00000816292.1	ENSG00000273077.2	ENST00000816292	ENSG00000273077	456	lncRNA		0	0	1.86024	0		0	0.33351	0	0
ENST00000816293.1	ENSG00000306213.1	ENST00000816293	ENSG00000306213	298	lncRNA		0	0	1.86024	0		0	0	0.8369	0
ENST00000816317.1	ENSG00000306221.1	ENST00000816317	ENSG00000306221	583	lncRNA		0	6.60383	0	0		0	0	0	0
ENST00000816348.1	ENSG00000306225.1	ENST00000816348	ENSG00000306225	891	lncRNA		1.35498	0	0	0		0	0	0	0
ENST00000816349.1	ENSG00000306225.1	ENST00000816349	ENSG00000306225	1137	lncRNA		1.35498	0	0	0		1.14801	1.00053	0	0
ENST00000816378.1	ENSG00000306228.1	ENST00000816378	ENSG00000306228	1949	lncRNA		0	0	0	10.1826		0	0	0	0
ENST00000816386.1	ENSG00000306233.1	ENST00000816386	ENSG00000306233	626	lncRNA		1.35498	0	0	0		0	2.66808	0	0
ENST00000816388.1	ENSG00000306235.1	ENST00000816388	ENSG00000306235	929	lncRNA		0	0	3.72047	0		1.53068	0	0	1.47723
ENST00000816405.1	ENSG00000292982.2	WASH5P-219	WASH5P	525	lncRNA		0	6.60383	0	0		0	3.3351	4.1845	1.47723
ENST00000816408.1	ENSG00000281649.4	EBLN3P-225	EBLN3P	3967	lncRNA		0	17.6102	0	0		0	18.6766	0	0
ENST00000816413.1	ENSG00000281649.4	EBLN3P-230	EBLN3P	1460	lncRNA		0	0	13.0217	0		0	0	0	0
ENST00000816414.1	ENSG00000281649.4	EBLN3P-231	EBLN3P	1351	lncRNA		0	8.8051	0	0		3.44402	0	0	19.204
ENST00000816418.1	ENSG00000226328.9	NUP50-DT-206	NUP50-DT	1479	lncRNA		0	0	5.58071	0		0	0	0	2.21584
ENST00000816438.1	ENSG00000258711.3	ENST00000816438	ENSG00000258711	1435	lncRNA		0	0	0	5.09129		0	0	0	0
ENST00000816471.1	ENSG00000306250.1	ENST00000816471	ENSG00000306250	513	lncRNA		0	0	0	2.54564		0.382669	0	0	0
ENST00000816479.1	ENSG00000246790.4	SORL1-AS1-207	SORL1-AS1	439	lncRNA		1.35498	0	0	0		0	0	0	0
ENST00000816484.1	ENSG00000245648.3	KLRK1-AS1-211	KLRK1-AS1	474	lncRNA		12.1948	0	0	0		0	0	0	11.0792
ENST00000816489.1	ENSG00000245648.3	KLRK1-AS1-216	KLRK1-AS1	513	lncRNA		0	0	0	2.54564		2.29602	0	0	8.86336
ENST00000816517.1	ENSG00000306256.1	ENST00000816517	ENSG00000306256	658	lncRNA		0	0	0	5.09129		0	0.33351	1.25535	0
ENST00000816523.1	ENSG00000306260.1	ENST00000816523	ENSG00000306260	379	lncRNA		4.06493	0	0	0		0	0	0	0
ENST00000816526.1	ENSG00000306261.1	ENST00000816526	ENSG00000306261	390	lncRNA		0	0	0	7.63693		3.06136	0	0	0
ENST00000816531.1	ENSG00000306262.1	ENST00000816531	ENSG00000306262	818	lncRNA		0	0	0	5.09129		0	3.3351	2.92915	0
ENST00000816533.1	ENSG00000246982.8	BRPF3-AS1-204	BRPF3-AS1	649	lncRNA		0	0	1.86024	0		0	0	0	0
ENST00000816565.1	ENSG00000246982.8	BRPF3-AS1-235	BRPF3-AS1	716	lncRNA		0	0	0	5.09129		0	0	0	0
ENST00000816568.1	ENSG00000246982.8	BRPF3-AS1-237	BRPF3-AS1	1085	lncRNA		0	0	0	7.63693		1.14801	3.3351	0	0
ENST00000816580.1	ENSG00000306264.1	ENST00000816580	ENSG00000306264	452	lncRNA		14.9047	0	0	0		0	0	2.5107	0
ENST00000816607.1	ENSG00000306272.1	ENST00000816607	ENSG00000306272	260	lncRNA		8.12986	0	0	0		0	0	0	0
ENST00000816610.1	ENSG00000218018.5	RBM38-AS1-205	RBM38-AS1	1459	lncRNA		0	0	0	2.54564		0	0	0	0
ENST00000816621.1	ENSG00000226913.3	BSN-DT-207	BSN-DT	483	lncRNA		2.70995	0	0	0		0	0	0	16.9881
ENST00000816640.1	ENSG00000236963.10	LINC01141-239	LINC01141	953	lncRNA		0	4.40255	0	0		0.382669	0	0	0.738614
ENST00000816773.1	ENSG00000306285.1	ENST00000816773	ENSG00000306285	1066	lncRNA		0	0	0	5.09129		0.382669	3.3351	0	5.90891
ENST00000816779.1	ENSG00000306286.1	ENST00000816779	ENSG00000306286	636	lncRNA		1.35498	0	0	0		0	0	0	0
ENST00000816787.1	ENSG00000276957.2	ENST00000816787	ENSG00000276957	610	lncRNA		1.35498	0	0	0		0.382669	0	0	1.47723
ENST00000816799.1	ENSG00000306290.1	ENST00000816799	ENSG00000306290	288	lncRNA		9.48484	0	0	0		0	0	0	0
ENST00000816803.1	ENSG00000306291.1	ENST00000816803	ENSG00000306291	893	lncRNA		0	0	1.86024	0		0	0	0	0
ENST00000816806.1	ENSG00000306293.1	ENST00000816806	ENSG00000306293	858	lncRNA		6.77489	0	0	0		0	0	0	0
ENST00000816835.1	ENSG00000293317.2	ZNF702P-220	ZNF702P	3126	lncRNA		0	4.40255	0	0		0	0	0	0
ENST00000816842.1	ENSG00000293317.2	ZNF702P-227	ZNF702P	544	lncRNA		0	0	0	2.54564		0	0	2.5107	0
ENST00000816893.1	ENSG00000306306.1	ENST00000816893	ENSG00000306306	817	lncRNA		0	0	0	5.09129		0	0.33351	0	0
ENST00000816900.1	ENSG00000289041.2	ENST00000816900	ENSG00000289041	587	lncRNA		0	0	0	7.63693		0.765339	0.667021	0.41845	0
ENST00000816909.1	ENSG00000306311.1	ENST00000816909	ENSG00000306311	509	lncRNA		4.06493	0	0	0		0	0	0	0
ENST00000816912.1	ENSG00000306311.1	ENST00000816912	ENSG00000306311	502	lncRNA		0	4.40255	0	0		0	0	0	0.738614
ENST00000816917.1	ENSG00000306314.1	ENST00000816917	ENSG00000306314	977	lncRNA		0	2.20128	0	0		0	0	0	0
ENST00000816919.1	ENSG00000306314.1	ENST00000816919	ENSG00000306314	1503	lncRNA		0	0	3.72047	0		3.82669	1.33404	2.09225	0
ENST00000816956.1	ENSG00000306316.1	ENST00000816956	ENSG00000306316	1487	lncRNA		0	0	0	22.9108		0	0	0	0
ENST00000816963.1	ENSG00000306316.1	ENST00000816963	ENSG00000306316	934	lncRNA		10.8398	0	3.72047	0		0	0	0	0
ENST00000816976.1	ENSG00000306322.1	ENST00000816976	ENSG00000306322	926	lncRNA		0	0	0	2.54564		0	0	0	0
ENST00000816979.1	ENSG00000306323.1	ENST00000816979	ENSG00000306323	328	lncRNA		0	0	3.72047	0		0	0	0	0
ENST00000817027.1	ENSG00000306339.1	ENST00000817027	ENSG00000306339	611	lncRNA		2.70995	0	11.1614	0		0	2.00106	0.8369	0
ENST00000817056.1	ENSG00000306342.1	ENST00000817056	ENSG00000306342	1083	lncRNA		0	0	0	2.54564		0	3.66861	0	0
ENST00000817058.1	ENSG00000241472.9	PTPRG-AS1-235	PTPRG-AS1	942	lncRNA		0	4.40255	0	0		0	0	0	1.47723
ENST00000817089.1	ENSG00000241472.9	PTPRG-AS1-266	PTPRG-AS1	482	lncRNA		0	0	0	12.7282		0	0	3.3476	0
ENST00000817105.1	ENSG00000241472.9	PTPRG-AS1-282	PTPRG-AS1	414	lncRNA		0	8.8051	0	0		0	0	0	0
ENST00000817109.1	ENSG00000241472.9	PTPRG-AS1-286	PTPRG-AS1	358	lncRNA		1.35498	0	0	0		0	0	0	0
ENST00000817119.1	ENSG00000293025.2	ENST00000817119	ENSG00000293025	1002	lncRNA		5.41991	0	0	0		0	0.33351	0	0
ENST00000817122.1	ENSG00000293025.2	ENST00000817122	ENSG00000293025	1069	lncRNA		0	0	0	15.2739		0	1.33404	0	0
ENST00000817125.1	ENSG00000293025.2	ENST00000817125	ENSG00000293025	459	lncRNA		0	4.40255	0	0		0	0	0	0
ENST00000817143.1	ENSG00000306347.1	ENST00000817143	ENSG00000306347	1769	lncRNA		2.70995	0	0	0		0	1.33404	0	2.95445
ENST00000817160.1	ENSG00000306354.1	ENST00000817160	ENSG00000306354	399	lncRNA		1.35498	0	0	0		0	0	0	0
ENST00000817219.1	ENSG00000288951.3	ENST00000817219	ENSG00000288951	1116	lncRNA		2.70995	0	0	0		0.765339	0.33351	0	0
ENST00000817237.1	ENSG00000287092.2	ENST00000817237	ENSG00000287092	1793	lncRNA		0	0	0	2.54564		0	0	0	0
ENST00000817247.1	ENSG00000306365.1	ENST00000817247	ENSG00000306365	581	lncRNA		0	0	0	2.54564		0.765339	0.667021	2.5107	0
ENST00000817251.1	ENSG00000226919.5	ENST00000817251	ENSG00000226919	709	lncRNA		0	0	0	2.54564		0	0.667021	0	0
ENST00000817260.1	ENSG00000306366.1	ENST00000817260	ENSG00000306366	1276	lncRNA		0	0	0	2.54564		2.29602	4.00212	3.3476	0
ENST00000817261.1	ENSG00000306366.1	ENST00000817261	ENSG00000306366	951	lncRNA		0	0	0	2.54564		1.91335	0	0	34.7148
ENST00000817262.1	ENSG00000306366.1	ENST00000817262	ENSG00000306366	1262	lncRNA		4.06493	0	0	0		0	0	0	0
ENST00000817263.1	ENSG00000306366.1	ENST00000817263	ENSG00000306366	242	lncRNA		0	6.60383	0	0		0	0	0	0
ENST00000817264.1	ENSG00000306367.1	ENST00000817264	ENSG00000306367	391	lncRNA		0	0	0	12.7282		0	0.33351	1.25535	0
ENST00000817310.1	ENSG00000306378.1	ENST00000817310	ENSG00000306378	755	lncRNA		0	0	0	25.4564		14.5414	6.3367	10.4613	0
ENST00000817317.1	ENSG00000228793.4	ENST00000817317	ENSG00000228793	716	lncRNA		0	0	0	10.1826		0	0	0	0
ENST00000817321.1	ENSG00000257548.2	ENST00000817321	ENSG00000257548	550	lncRNA		0	0	0	5.09129		4.59203	0	0	0
ENST00000817331.1	ENSG00000225981.4	MICALL2-DT-214	MICALL2-DT	600	lncRNA		0	0	0	2.54564		0	0	0	0
ENST00000817335.1	ENSG00000203321.3	CARNMT1-AS1-202	CARNMT1-AS1	595	lncRNA		1.35498	0	0	0		1.14801	0.33351	0	0
ENST00000817341.1	ENSG00000203321.3	CARNMT1-AS1-208	CARNMT1-AS1	430	lncRNA		0	0	3.72047	0		0	0.33351	0.8369	4.43168
ENST00000817392.1	ENSG00000290823.2	ENST00000817392	ENSG00000290823	843	lncRNA		0	8.8051	0	0		0	3.66861	0	0
ENST00000817424.1	ENSG00000290823.2	ENST00000817424	ENSG00000290823	1026	lncRNA		5.41991	0	0	0		0	0	0	0
ENST00000817431.1	ENSG00000290823.2	ENST00000817431	ENSG00000290823	1556	lncRNA		0	26.4153	0	0		0	2.66808	3.3476	0
ENST00000817488.1	ENSG00000290823.2	ENST00000817488	ENSG00000290823	560	lncRNA		4.06493	0	1.86024	0		0	0	6.6952	0
ENST00000817502.1	ENSG00000290823.2	ENST00000817502	ENSG00000290823	447	lncRNA		1.35498	0	0	0		0	0	0	0
ENST00000817557.1	ENSG00000257004.2	ENST00000817557	ENSG00000257004	640	lncRNA		2.70995	0	0	0		0.382669	2.00106	4.60295	0
ENST00000817662.1	ENSG00000287191.3	ENST00000817662	ENSG00000287191	615	lncRNA		0	0	0	15.2739		0.765339	0	0	0
ENST00000817667.1	ENSG00000306400.1	ENST00000817667	ENSG00000306400	536	lncRNA		0	0	1.86024	0		0.765339	1.00053	4.60295	0
ENST00000818123.1	ENSG00000306409.1	ENST00000818123	ENSG00000306409	1526	lncRNA		0	2.20128	0	0		0	0.33351	0.41845	1.47723
ENST00000818130.1	ENSG00000238045.10	MVP-DT-212	MVP-DT	360	lncRNA		5.41991	0	0	0		1.91335	0	0	0
ENST00000818140.1	ENSG00000291087.2	CRYBB2P1-220	CRYBB2P1	596	lncRNA		4.06493	0	0	0		0	0	0	0
ENST00000818143.1	ENSG00000291087.2	CRYBB2P1-223	CRYBB2P1	2230	lncRNA		0	8.8051	0	0		7.27072	5.33617	2.5107	0
ENST00000818146.1	ENSG00000291087.2	CRYBB2P1-226	CRYBB2P1	781	lncRNA		0	19.8115	0	5.09129		0	7.67074	6.27675	14.7723
ENST00000818152.1	ENSG00000306410.1	ENST00000818152	ENSG00000306410	758	lncRNA		0	8.8051	0	0		1.91335	4.00212	1.6738	0.738614
ENST00000818179.1	ENSG00000255931.3	ENST00000818179	ENSG00000255931	1184	lncRNA		0	0	16.7421	0		0	0.667021	0	0
ENST00000818214.1	ENSG00000283913.2	ENST00000818214	ENSG00000283913	1043	lncRNA		0	4.40255	0	0		0	3.66861	7.95055	0
ENST00000818218.1	ENSG00000306415.1	ENST00000818218	ENSG00000306415	568	lncRNA		2.70995	0	0	0		0.382669	1.00053	2.09225	0
ENST00000818236.1	ENSG00000306416.1	ENST00000818236	ENSG00000306416	783	lncRNA		0	0	0	7.63693		4.9747	0	0	0
ENST00000818248.1	ENSG00000306416.1	ENST00000818248	ENSG00000306416	674	lncRNA		0	0	0	5.09129		0	0	0	0
ENST00000818272.1	ENSG00000223944.4	ENST00000818272	ENSG00000223944	1593	lncRNA		0	0	1.86024	0		0	0	3.76605	0
ENST00000818314.1	ENSG00000257585.2	LINC00609-216	LINC00609	1424	lncRNA		0	0	11.1614	0		0.765339	0	0	0
ENST00000818381.1	ENSG00000306426.1	ENST00000818381	ENSG00000306426	813	lncRNA		0	2.20128	0	0		0.382669	0	0	0
ENST00000818399.1	ENSG00000306428.1	ENST00000818399	ENSG00000306428	762	lncRNA		2.70995	0	7.44095	0		0	0	0	0
ENST00000818440.1	ENSG00000285280.3	ENST00000818440	ENSG00000285280	518	lncRNA		0	8.8051	0	0		0.765339	0.33351	0.8369	0
ENST00000818495.1	ENSG00000306436.1	ENST00000818495	ENSG00000306436	818	lncRNA		0	2.20128	0	0		2.67869	1.00053	0.41845	0
ENST00000818521.1	ENSG00000289725.2	ENST00000818521	ENSG00000289725	1112	lncRNA		0	0	3.72047	0		0	0	0	0
ENST00000818535.1	ENSG00000306440.1	ENST00000818535	ENSG00000306440	591	lncRNA		0	0	0	7.63693		0	0	0.8369	0
ENST00000818565.1	ENSG00000268189.3	ENST00000818565	ENSG00000268189	530	lncRNA		0	2.20128	0	0		0.765339	2.66808	1.25535	0.738614
ENST00000818579.1	ENSG00000272942.1	ENST00000818579	ENSG00000272942	779	lncRNA		1.35498	0	0	0		1.53068	0	0.41845	0
ENST00000818582.1	ENSG00000272942.1	ENST00000818582	ENSG00000272942	1608	lncRNA		0	15.4089	0	0		0	0	0	0
ENST00000818590.1	ENSG00000272942.1	ENST00000818590	ENSG00000272942	971	lncRNA		0	0	0	2.54564		0	0	0	0
ENST00000818623.1	ENSG00000306455.1	ENST00000818623	ENSG00000306455	662	lncRNA		0	0	5.58071	0		0	0	0	0
ENST00000818627.1	ENSG00000289865.2	ENST00000818627	ENSG00000289865	947	lncRNA		0	6.60383	0	0		0	0	0	0
ENST00000818628.1	ENSG00000306456.1	ENST00000818628	ENSG00000306456	458	lncRNA		2.70995	0	0	0		0	0	0	0
ENST00000818629.1	ENSG00000306457.1	ENST00000818629	ENSG00000306457	704	lncRNA		1.35498	0	0	0		0	0	0	0
ENST00000818638.1	ENSG00000286757.5	ENST00000818638	ENSG00000286757	1885	lncRNA		0	4.40255	0	0		0	0	0	0
ENST00000818741.1	ENSG00000287033.3	ENST00000818741	ENSG00000287033	588	lncRNA		0	6.60383	0	0		0	0	0	0
ENST00000818786.1	ENSG00000233942.2	ENST00000818786	ENSG00000233942	460	lncRNA		8.12986	0	11.1614	0		1.53068	0	0	0
ENST00000818799.1	ENSG00000306468.1	ENST00000818799	ENSG00000306468	451	lncRNA		0	0	3.72047	0		0	0	0	1.47723
ENST00000818898.1	ENSG00000258057.7	BCDIN3D-AS1-210	BCDIN3D-AS1	410	lncRNA		0	2.20128	0	0		0	0	0	0
ENST00000818910.1	ENSG00000281641.4	SAMD12-AS1-206	SAMD12-AS1	1418	lncRNA		4.06493	0	0	0		0	0	0	0
ENST00000818940.1	ENSG00000251301.9	LINC02384-238	LINC02384	549	lncRNA		0	0	0	5.09129		0	0	0	0
ENST00000818992.1	ENSG00000251301.9	LINC02384-290	LINC02384	602	lncRNA		2.70995	0	0	0		1.53068	0.667021	0	0
ENST00000819015.1	ENSG00000306484.1	ENST00000819015	ENSG00000306484	1708	lncRNA		0	8.8051	0	0		0	0	0	0
ENST00000819016.1	ENSG00000306484.1	ENST00000819016	ENSG00000306484	626	lncRNA		5.41991	0	0	0		1.91335	0	0	0
ENST00000819032.1	ENSG00000291145.2	ENST00000819032	ENSG00000291145	495	lncRNA		0	8.8051	0	0		0	0	0	0
ENST00000819043.1	ENSG00000254659.4	LINC02715-224	LINC02715	717	lncRNA		0	0	0	10.1826		3.82669	1.33404	2.5107	0.738614
ENST00000819048.1	ENSG00000254659.4	LINC02715-229	LINC02715	593	lncRNA		0	0	11.1614	0		0	1.00053	0.41845	0
ENST00000819062.1	ENSG00000261632.2	ENST00000819062	ENSG00000261632	600	lncRNA		0	0	0	2.54564		0	0.33351	1.6738	2.21584
ENST00000819069.1	ENSG00000261632.2	ENST00000819069	ENSG00000261632	341	lncRNA		0	0	7.44095	0		0	0	0	1.47723
ENST00000819094.1	ENSG00000271913.10	TAGAP-AS1-250	TAGAP-AS1	500	lncRNA		0	2.20128	0	0		0	0	0	0
ENST00000819123.1	ENSG00000306498.1	ENST00000819123	ENSG00000306498	971	lncRNA		0	2.20128	0	0		0.382669	0.667021	0	0
ENST00000819162.1	ENSG00000306506.1	ENST00000819162	ENSG00000306506	397	lncRNA		0	0	1.86024	0		0	0	0	0
ENST00000819196.1	ENSG00000306514.1	ENST00000819196	ENSG00000306514	1085	lncRNA		13.5498	0	0	0		1.14801	1.00053	0	0
ENST00000819199.1	ENSG00000306516.1	ENST00000819199	ENSG00000306516	227	lncRNA		1.35498	0	0	0		0	0	0	0
ENST00000819204.1	ENSG00000306517.1	ENST00000819204	ENSG00000306517	1321	lncRNA		6.77489	0	0	0		0	0	0	0
ENST00000819234.1	ENSG00000269729.2	ENST00000819234	ENSG00000269729	629	lncRNA		9.48484	0	0	0		0	0	0	0
ENST00000819240.1	ENSG00000306533.1	ENST00000819240	ENSG00000306533	1682	lncRNA		0	0	5.58071	0		6.88805	0.667021	0	7.38614
ENST00000819261.1	ENSG00000290839.2	ENST00000819261	ENSG00000290839	838	lncRNA		0	0	3.72047	0		0.382669	0	0	0
ENST00000819264.1	ENSG00000306539.1	ENST00000819264	ENSG00000306539	712	lncRNA		0	0	0	2.54564		0	0	0	0
ENST00000819277.1	ENSG00000286409.3	ENST00000819277	ENSG00000286409	727	lncRNA		1.35498	0	0	0		0	0	0	0
ENST00000819278.1	ENSG00000286409.3	ENST00000819278	ENSG00000286409	1065	lncRNA		0	2.20128	0	0		0	0	1.25535	5.1703
ENST00000819287.1	ENSG00000238279.4	ENST00000819287	ENSG00000238279	1236	lncRNA		0	2.20128	0	7.63693		0	0	0	0
ENST00000819322.1	ENSG00000306553.1	ENST00000819322	ENSG00000306553	707	lncRNA		0	2.20128	0	0		0	2.66808	0.8369	0
ENST00000819330.1	ENSG00000224478.4	ENST00000819330	ENSG00000224478	677	lncRNA		0	0	0	2.54564		0	0.33351	0	0
ENST00000819357.1	ENSG00000250467.2	PHOX2B-AS1-207	PHOX2B-AS1	1143	lncRNA		0	0	9.30118	0		1.53068	1.33404	5.0214	0
ENST00000819375.1	ENSG00000248515.3	ENST00000819375	ENSG00000248515	367	lncRNA		9.48484	0	0	0		9.9494	14.0074	2.92915	10.3406
ENST00000819407.1	ENSG00000306569.1	ENST00000819407	ENSG00000306569	1184	lncRNA		10.8398	0	0	0		0	0	0	0
ENST00000819427.1	ENSG00000268595.2	ENST00000819427	ENSG00000268595	773	lncRNA		0	6.60383	0	0		0	0	0	0
ENST00000819431.1	ENSG00000306570.1	ENST00000819431	ENSG00000306570	579	lncRNA		1.35498	0	0	0		1.14801	0.667021	2.5107	0
ENST00000819511.1	ENSG00000228055.4	FAM245A-215	FAM245A	929	lncRNA		0	0	3.72047	0		1.53068	0.667021	0	0
ENST00000819590.1	ENSG00000306598.1	ENST00000819590	ENSG00000306598	1153	lncRNA		0	0	0	2.54564		0.382669	0.667021	0	0
ENST00000819595.1	ENSG00000258792.5	ENST00000819595	ENSG00000258792	1798	lncRNA		2.70995	0	0	0		0	0	2.09225	0
ENST00000819613.1	ENSG00000306600.1	ENST00000819613	ENSG00000306600	515	lncRNA		0	0	3.72047	0		0	0	0	0
ENST00000819615.1	ENSG00000306600.1	ENST00000819615	ENSG00000306600	747	lncRNA		0	0	1.86024	0		3.06136	8.33776	4.60295	0
ENST00000819616.1	ENSG00000306600.1	ENST00000819616	ENSG00000306600	327	lncRNA		0	0	3.72047	0		0	0.667021	0.41845	0
ENST00000819625.1	ENSG00000306604.1	ENST00000819625	ENSG00000306604	458	lncRNA		0	0	0	2.54564		0	0	0	2.21584
ENST00000819636.1	ENSG00000306606.1	ENST00000819636	ENSG00000306606	617	lncRNA		2.70995	0	0	0		0	0	0.8369	0
ENST00000819656.1	ENSG00000231758.4	ARHGAP15-AS1-208	ARHGAP15-AS1	387	lncRNA		5.41991	0	0	0		3.44402	1.66755	0.8369	2.21584
ENST00000819663.1	ENSG00000251396.10	LINC01301-218	LINC01301	1415	lncRNA		0	0	1.86024	0		0	1.33404	0	0
ENST00000819665.1	ENSG00000251396.10	LINC01301-220	LINC01301	794	lncRNA		1.35498	0	0	0		0	0	1.25535	4.43168
ENST00000819687.1	ENSG00000251396.10	LINC01301-242	LINC01301	1329	lncRNA		0	6.60383	0	0		0	0	0	0
ENST00000819688.1	ENSG00000251396.10	LINC01301-243	LINC01301	852	lncRNA		0	0	3.72047	0		0	0	0	0
ENST00000819689.1	ENSG00000251396.10	LINC01301-244	LINC01301	526	lncRNA		0	0	0	7.63693		2.29602	0	0	0
ENST00000819711.1	ENSG00000306611.1	ENST00000819711	ENSG00000306611	529	lncRNA		0	0	3.72047	0		0	0	0	0
ENST00000819715.1	ENSG00000286069.3	ENST00000819715	ENSG00000286069	413	lncRNA		0	0	9.30118	0		0	0	0	0
ENST00000819761.1	ENSG00000290355.2	DDX11L16-240	DDX11L16	1184	lncRNA		0	6.60383	0	0		0	0	0	0
ENST00000819775.1	ENSG00000306619.1	ENST00000819775	ENSG00000306619	1020	lncRNA		0	0	3.72047	0		0	0	0	0
ENST00000819777.1	ENSG00000306620.1	ENST00000819777	ENSG00000306620	531	lncRNA		0	4.40255	0	0		0	1.33404	0	0
ENST00000819783.1	ENSG00000306624.1	ENST00000819783	ENSG00000306624	911	lncRNA		0	6.60383	0	0		0	0.667021	0	0
ENST00000819799.1	ENSG00000237523.3	LINC00857-213	LINC00857	1161	lncRNA		0	0	1.86024	0		0	0	0	0
ENST00000819814.1	ENSG00000264808.3	ENST00000819814	ENSG00000264808	753	lncRNA		2.70995	0	0	0		0	0	0	0
ENST00000819830.1	ENSG00000264808.3	ENST00000819830	ENSG00000264808	2380	lncRNA		0	0	5.58071	0		1.14801	2.33457	0.41845	0
ENST00000819833.1	ENSG00000264808.3	ENST00000819833	ENSG00000264808	1278	lncRNA		0	2.20128	0	0		0	0	0	0
ENST00000819834.1	ENSG00000306626.1	ENST00000819834	ENSG00000306626	560	lncRNA		0	0	0	2.54564		0	0	0	0
ENST00000819835.1	ENSG00000249700.10	SRD5A3-AS1-229	SRD5A3-AS1	785	lncRNA		0	2.20128	0	0		0	0	0	0
ENST00000819865.1	ENSG00000306630.1	ENST00000819865	ENSG00000306630	423	lncRNA		0	0	0	10.1826		0	0	0	0
ENST00000819887.1	ENSG00000273783.3	GTF2A1-AS1-207	GTF2A1-AS1	1066	lncRNA		2.70995	0	0	0		0	0	0	0
ENST00000819889.1	ENSG00000306635.1	ENST00000819889	ENSG00000306635	779	lncRNA		0	0	0	20.3651		0	0	8.369	0
ENST00000819894.1	ENSG00000306635.1	ENST00000819894	ENSG00000306635	477	lncRNA		0	0	0	7.63693		0	0	0	0
ENST00000819901.1	ENSG00000306635.1	ENST00000819901	ENSG00000306635	423	lncRNA		0	0	13.0217	0		0	0	0	0
ENST00000819914.1	ENSG00000263884.3	THOC1-DT-208	THOC1-DT	816	lncRNA		0	4.40255	0	7.63693		0.382669	1.00053	0	0
ENST00000819922.1	ENSG00000272081.2	FCHO2-DT-202	FCHO2-DT	1390	lncRNA		0	8.8051	0	0		0.765339	0	0	0
ENST00000819961.1	ENSG00000227110.8	LMCD1-AS1-217	LMCD1-AS1	693	lncRNA		0	0	1.86024	0		0	0	0	0
ENST00000819981.1	ENSG00000257698.4	GIHCG-216	GIHCG	362	lncRNA		2.70995	0	0	0		0	0	0	0
ENST00000819989.1	ENSG00000257698.4	GIHCG-224	GIHCG	465	lncRNA		0	13.2077	0	0		0	0	0	0
ENST00000819997.1	ENSG00000306663.1	ENST00000819997	ENSG00000306663	809	lncRNA		0	0	1.86024	0		0	1.33404	0	0
ENST00000820002.1	ENSG00000250608.3	NUDT16-DT-209	NUDT16-DT	905	lncRNA		4.06493	0	0	0		0	0	0	0
ENST00000820007.1	ENSG00000230479.2	LNCTSI-205	LNCTSI	1196	lncRNA		4.06493	0	0	0		2.29602	0	2.09225	0
ENST00000820012.1	ENSG00000230479.2	LNCTSI-210	LNCTSI	495	lncRNA		0	0	0	2.54564		0	0	0	0
ENST00000820014.1	ENSG00000230489.3	VAV3-AS1-210	VAV3-AS1	786	lncRNA		0	2.20128	0	0		0.765339	0.667021	0.8369	0
ENST00000820019.1	ENSG00000250614.2	ENST00000820019	ENSG00000250614	469	lncRNA		6.77489	0	0	0		0	0	2.09225	0
ENST00000820043.1	ENSG00000306673.1	ENST00000820043	ENSG00000306673	1070	lncRNA		0	0	0	7.63693		1.91335	0.667021	4.60295	0
ENST00000820044.1	ENSG00000306673.1	ENST00000820044	ENSG00000306673	950	lncRNA		0	2.20128	0	0		13.7761	3.00159	1.25535	11.8178
ENST00000820046.1	ENSG00000306673.1	ENST00000820046	ENSG00000306673	486	lncRNA		4.06493	0	0	0		0	0	0	0
ENST00000820055.1	ENSG00000306674.1	ENST00000820055	ENSG00000306674	379	lncRNA		6.77489	0	0	0		0	0	0	0
ENST00000820057.1	ENSG00000306675.1	ENST00000820057	ENSG00000306675	412	lncRNA		0	0	0	2.54564		1.91335	0.667021	0	0
ENST00000820058.1	ENSG00000306675.1	ENST00000820058	ENSG00000306675	471	lncRNA		5.41991	0	0	0		0	0	0	0
ENST00000820106.1	ENSG00000247092.10	SNHG10-226	SNHG10	704	lncRNA		0	0	1.86024	0		0.765339	5.66968	0	0
ENST00000820107.1	ENSG00000247092.10	SNHG10-227	SNHG10	856	lncRNA		0	28.6166	0	0		1.91335	4.66915	0	0
ENST00000820173.1	ENSG00000306680.1	ENST00000820173	ENSG00000306680	296	lncRNA		0	0	0	5.09129		0	0	0	0
ENST00000820175.1	ENSG00000285533.5	RELA-DT-211	RELA-DT	430	lncRNA		1.35498	0	0	0		0	0	0	0
ENST00000820203.1	ENSG00000285533.5	RELA-DT-239	RELA-DT	713	lncRNA		2.70995	0	0	0		0	0	0	0
ENST00000820208.1	ENSG00000285533.5	RELA-DT-244	RELA-DT	390	lncRNA		4.06493	0	14.8819	0		0	0	0	0
ENST00000820215.1	ENSG00000285533.5	RELA-DT-251	RELA-DT	569	lncRNA		0	0	0	2.54564		0	1.66755	0	0
ENST00000820221.1	ENSG00000255402.2	ENST00000820221	ENSG00000255402	776	lncRNA		0	0	0	2.54564		9.18407	8.33776	5.0214	1.47723
ENST00000820238.1	ENSG00000306685.1	ENST00000820238	ENSG00000306685	1191	lncRNA		1.35498	0	0	0		0	0	0.41845	0
ENST00000820243.1	ENSG00000306690.1	ENST00000820243	ENSG00000306690	794	lncRNA		0	4.40255	0	0		0	0	0	0
ENST00000820246.1	ENSG00000306693.1	ENST00000820246	ENSG00000306693	363	lncRNA		2.70995	0	5.58071	0		0	0.33351	0	0
ENST00000820255.1	ENSG00000306694.1	ENST00000820255	ENSG00000306694	904	lncRNA		0	4.40255	0	0		0	1.33404	0.8369	0
ENST00000820269.1	ENSG00000197568.16	ANKRD13C-DT-213	ANKRD13C-DT	799	lncRNA		4.06493	0	0	0		0	0	0	0
ENST00000820270.1	ENSG00000197568.16	ANKRD13C-DT-214	ANKRD13C-DT	803	lncRNA		0	15.4089	0	0		0	0	0	0
ENST00000820273.1	ENSG00000197568.16	ANKRD13C-DT-217	ANKRD13C-DT	593	lncRNA		8.12986	0	0	0		2.29602	0	0	8.12475
ENST00000820293.1	ENSG00000306706.1	ENST00000820293	ENSG00000306706	701	lncRNA		0	0	1.86024	0		0	0.33351	0	0
ENST00000820306.1	ENSG00000306707.1	ENST00000820306	ENSG00000306707	1115	lncRNA		0	0	0	7.63693		6.12271	6.67021	10.8797	5.1703
ENST00000820342.1	ENSG00000306712.1	ENST00000820342	ENSG00000306712	718	lncRNA		0	0	7.44095	0		3.44402	0.667021	6.6952	0
ENST00000820353.1	ENSG00000235790.8	PEF1-AS1-230	PEF1-AS1	1187	lncRNA		0	2.20128	0	0		0	0	0	0
ENST00000820362.1	ENSG00000235790.8	PEF1-AS1-239	PEF1-AS1	2020	lncRNA		0	2.20128	0	0		0	0	3.3476	0
ENST00000820366.1	ENSG00000235790.8	PEF1-AS1-243	PEF1-AS1	1413	lncRNA		0	0	5.58071	0		0	0	2.5107	0
ENST00000820377.1	ENSG00000306718.1	ENST00000820377	ENSG00000306718	470	lncRNA		0	0	1.86024	0		0	0.33351	1.6738	0
ENST00000820378.1	ENSG00000306718.1	ENST00000820378	ENSG00000306718	2524	lncRNA		0	0	3.72047	0		11.4801	12.6734	11.2982	2.95445
ENST00000820466.1	ENSG00000306723.1	ENST00000820466	ENSG00000306723	1598	lncRNA		0	0	9.30118	0		0	5.00266	1.25535	0
ENST00000820470.1	ENSG00000246898.3	LINC00920-202	LINC00920	1601	lncRNA		0	0	0	12.7282		1.91335	0	6.6952	4.43168
ENST00000820476.1	ENSG00000306726.1	ENST00000820476	ENSG00000306726	663	lncRNA		0	4.40255	0	0		0	0.33351	0	0.738614
ENST00000820514.1	ENSG00000226334.2	ENST00000820514	ENSG00000226334	1500	lncRNA		0	19.8115	0	5.09129		0.765339	1.66755	2.92915	1.47723
ENST00000820520.1	ENSG00000234494.9	SP2-AS1-217	SP2-AS1	823	lncRNA		0	2.20128	0	0		0	0	0	0
ENST00000820524.1	ENSG00000234494.9	SP2-AS1-221	SP2-AS1	1008	lncRNA		0	0	0	5.09129		4.20936	0	7.5321	0
ENST00000820529.1	ENSG00000234494.9	SP2-AS1-226	SP2-AS1	752	lncRNA		0	6.60383	0	0		0	1.33404	0	0
ENST00000820532.1	ENSG00000234494.9	SP2-AS1-229	SP2-AS1	453	lncRNA		10.8398	0	0	0		0	3.3351	0	2.21584
ENST00000820540.1	ENSG00000306730.1	ENST00000820540	ENSG00000306730	772	lncRNA		0	8.8051	0	0		1.53068	0.667021	0	0
ENST00000820546.1	ENSG00000283839.4	ENST00000820546	ENSG00000283839	567	lncRNA		0	4.40255	0	0		3.06136	0	0	0
ENST00000820607.1	ENSG00000306739.1	ENST00000820607	ENSG00000306739	1168	lncRNA		5.41991	0	0	0		0	0	0	0
ENST00000820617.1	ENSG00000238123.2	MID1IP1-AS1-213	MID1IP1-AS1	917	lncRNA		0	2.20128	0	0		0.382669	0.667021	0	0
ENST00000820636.1	ENSG00000254756.2	ENST00000820636	ENSG00000254756	716	lncRNA		0	6.60383	0	0		1.53068	1.00053	0	0.738614
ENST00000820652.1	ENSG00000257703.7	ENST00000820652	ENSG00000257703	623	lncRNA		1.35498	0	0	0		2.67869	5.66968	2.92915	5.90891
ENST00000820657.1	ENSG00000284738.3	ENST00000820657	ENSG00000284738	915	lncRNA		0	0	5.58071	0		0	0	0	0
ENST00000820699.1	ENSG00000306747.1	ENST00000820699	ENSG00000306747	557	lncRNA		1.35498	0	0	0		0	0	0	0
ENST00000820706.1	ENSG00000306747.1	ENST00000820706	ENSG00000306747	1578	lncRNA		0	26.4153	0	0		0	0	0	0
ENST00000820776.1	ENSG00000306750.1	ENST00000820776	ENSG00000306750	2045	lncRNA		0	8.8051	0	0		1.14801	8.33776	3.76605	16.2495
ENST00000820855.1	ENSG00000245910.10	SNHG6-225	SNHG6	452	lncRNA		0	0	7.44095	0		0	2.66808	0	0
ENST00000820862.1	ENSG00000306759.1	ENST00000820862	ENSG00000306759	476	lncRNA		1.35498	0	0	0		0	0	0	0
ENST00000820870.1	ENSG00000235806.2	ENST00000820870	ENSG00000235806	1807	lncRNA		0	0	1.86024	0		1.53068	1.00053	0	0
ENST00000820879.1	ENSG00000249279.7	LINC02057-207	LINC02057	1863	lncRNA		0	0	0	5.09129		3.82669	5.66968	6.27675	1.47723
ENST00000820903.1	ENSG00000233124.3	LINC00456-206	LINC00456	1020	lncRNA		0	0	0	10.1826		0	0.667021	0.41845	0
ENST00000820904.1	ENSG00000233124.3	LINC00456-207	LINC00456	1761	lncRNA		0	4.40255	0	0		0	0	0	1.47723
ENST00000820915.1	ENSG00000306773.1	ENST00000820915	ENSG00000306773	539	lncRNA		0	19.8115	0	7.63693		0.765339	0	0	11.0792
ENST00000820918.1	ENSG00000306774.1	ENST00000820918	ENSG00000306774	921	lncRNA		1.35498	0	0	0		0	0.33351	1.25535	0.738614
ENST00000820923.1	ENSG00000306775.1	ENST00000820923	ENSG00000306775	1135	lncRNA		0	0	0	7.63693		0	1.33404	2.5107	5.1703
ENST00000820941.1	ENSG00000248538.11	PPP1R3B-DT-358	PPP1R3B-DT	1911	lncRNA		0	0	0	2.54564		0	1.66755	0	0
ENST00000821005.1	ENSG00000248538.11	PPP1R3B-DT-422	PPP1R3B-DT	497	lncRNA		0	11.0064	0	0		0	0	0	0
ENST00000821007.1	ENSG00000267213.5	DPY19L3-DT-202	DPY19L3-DT	889	lncRNA		2.70995	0	0	0		0	0	0	0
ENST00000821035.1	ENSG00000267213.5	DPY19L3-DT-230	DPY19L3-DT	602	lncRNA		0	0	0	2.54564		0.382669	0	0	0
ENST00000821076.1	ENSG00000267213.5	DPY19L3-DT-271	DPY19L3-DT	597	lncRNA		0	2.20128	0	5.09129		0	0	0	0
ENST00000821080.1	ENSG00000267213.5	DPY19L3-DT-275	DPY19L3-DT	1113	lncRNA		0	0	7.44095	0		0	0	2.5107	0
ENST00000821081.1	ENSG00000267213.5	DPY19L3-DT-276	DPY19L3-DT	293	lncRNA		4.06493	0	0	0		0.382669	0.667021	0	3.69307
ENST00000821117.1	ENSG00000251279.4	SMIM15-AS1-216	SMIM15-AS1	520	lncRNA		0	2.20128	0	0		1.14801	0.667021	0	6.64752
ENST00000821119.1	ENSG00000306785.1	ENST00000821119	ENSG00000306785	946	lncRNA		0	4.40255	0	0		0	0	0	0
ENST00000821121.1	ENSG00000306786.1	ENST00000821121	ENSG00000306786	424	lncRNA		0	2.20128	0	0		0.382669	0.33351	0	7.38614
ENST00000821154.1	ENSG00000306789.1	ENST00000821154	ENSG00000306789	640	lncRNA		0	0	0	2.54564		0	0	0	0
ENST00000821176.1	ENSG00000248810.5	LINC02432-219	LINC02432	852	lncRNA		0	2.20128	0	0		0	0	5.8583	0
ENST00000821191.1	ENSG00000306798.1	ENST00000821191	ENSG00000306798	764	lncRNA		0	0	3.72047	0		1.91335	0	0	0
ENST00000821201.1	ENSG00000306802.1	ENST00000821201	ENSG00000306802	428	lncRNA		0	0	1.86024	0		0.382669	0	0	0
ENST00000821230.1	ENSG00000306806.1	ENST00000821230	ENSG00000306806	605	lncRNA		1.35498	0	0	0		0	2.33457	5.0214	2.21584
ENST00000821252.1	ENSG00000293475.2	ENST00000821252	ENSG00000293475	1350	lncRNA		2.70995	0	0	0		0	2.33457	0	0
ENST00000821276.1	ENSG00000233723.12	LINC01122-240	LINC01122	926	lncRNA		0	0	0	5.09129		0	0	0	0
ENST00000821294.1	ENSG00000233723.12	LINC01122-258	LINC01122	750	lncRNA		0	2.20128	0	0		0	0.667021	0.41845	4.43168
ENST00000821308.1	ENSG00000306815.1	ENST00000821308	ENSG00000306815	596	lncRNA		0	0	1.86024	0		0	0	0	0
ENST00000821311.1	ENSG00000306815.1	ENST00000821311	ENSG00000306815	1361	lncRNA		0	0	3.72047	0		0	1.33404	3.3476	0
ENST00000821319.1	ENSG00000268518.2	MYREM-206	MYREM	497	lncRNA		0	0	0	2.54564		0	0.33351	0	0
ENST00000821350.1	ENSG00000236780.8	LINC01829-207	LINC01829	1275	lncRNA		0	0	1.86024	0		0	0	0	0
ENST00000821375.1	ENSG00000236780.8	LINC01829-232	LINC01829	670	lncRNA		8.12986	0	0	0		0	0	1.6738	0
ENST00000821409.1	ENSG00000251003.10	ZFPM2-AS1-210	ZFPM2-AS1	1276	lncRNA		0	0	5.58071	0		4.59203	2.00106	9.2059	4.43168
ENST00000821422.1	ENSG00000267207.2	BCAS3-AS1-213	BCAS3-AS1	338	lncRNA		0	4.40255	0	0		0.382669	0	0	0
ENST00000821457.1	ENSG00000291029.2	ENST00000821457	ENSG00000291029	975	lncRNA		4.06493	0	0	0		0	0	10.4613	0
ENST00000821461.1	ENSG00000306831.1	ENST00000821461	ENSG00000306831	1819	lncRNA		0	0	1.86024	0		0	0	5.43985	0.738614
ENST00000821468.1	ENSG00000306835.1	ENST00000821468	ENSG00000306835	1583	lncRNA		0	2.20128	0	0		0	0	0	1.47723
ENST00000821492.1	ENSG00000293494.3	ZPLD2P-216	ZPLD2P	789	lncRNA		0	2.20128	0	0		0	0	0	0
ENST00000821509.1	ENSG00000306839.1	ENST00000821509	ENSG00000306839	318	lncRNA		0	0	0	5.09129		0	1.00053	0	0
ENST00000821535.1	ENSG00000306842.1	ENST00000821535	ENSG00000306842	826	lncRNA		0	0	1.86024	0		0	0	0	0.738614
ENST00000821538.1	ENSG00000306845.1	ENST00000821538	ENSG00000306845	1194	lncRNA		2.70995	0	0	0		0	0	0.41845	0
ENST00000821578.1	ENSG00000306855.1	ENST00000821578	ENSG00000306855	397	lncRNA		0	8.8051	0	0		0.765339	2.33457	0	0
ENST00000821580.1	ENSG00000306857.1	ENST00000821580	ENSG00000306857	280	lncRNA		0	2.20128	0	0		0	0	0	0
ENST00000821588.1	ENSG00000306860.1	ENST00000821588	ENSG00000306860	2108	lncRNA		0	0	3.72047	0		0	0	0	0
ENST00000821630.1	ENSG00000287358.2	ENST00000821630	ENSG00000287358	802	lncRNA		0	0	0	15.2739		0.382669	0	2.09225	0
ENST00000821673.1	ENSG00000255240.7	ENST00000821673	ENSG00000255240	644	lncRNA		0	0	1.86024	0		0	1.33404	0	0
ENST00000821742.1	ENSG00000306875.1	ENST00000821742	ENSG00000306875	1397	lncRNA		1.35498	0	0	0		0.765339	0	0	0
ENST00000821750.1	ENSG00000231682.2	LINC01891-207	LINC01891	784	lncRNA		0	2.20128	0	0		1.14801	0.33351	0.41845	0
ENST00000821822.1	ENSG00000306891.1	ENST00000821822	ENSG00000306891	454	lncRNA		0	2.20128	0	0		0	0	2.09225	0
ENST00000821858.1	ENSG00000306895.1	ENST00000821858	ENSG00000306895	906	lncRNA		0	0	3.72047	0		0.382669	0	1.25535	0
ENST00000821860.1	ENSG00000258623.2	ENST00000821860	ENSG00000258623	698	lncRNA		0	2.20128	0	0		0	0.33351	0	0
ENST00000821867.1	ENSG00000228277.2	UMLILO-203	UMLILO	345	lncRNA		0	0	0	2.54564		0	0	0	0
ENST00000821872.1	ENSG00000287147.2	ENST00000821872	ENSG00000287147	403	lncRNA		0	2.20128	0	0		0	0	0	0
ENST00000821873.1	ENSG00000235335.4	B3GALT1-AS1-206	B3GALT1-AS1	863	lncRNA		0	6.60383	0	0		0	0	0	0
ENST00000821877.1	ENSG00000235335.4	B3GALT1-AS1-210	B3GALT1-AS1	574	lncRNA		1.35498	0	0	0		0	0	0	0
ENST00000821929.1	ENSG00000248554.2	C5orf34-AS1-214	C5orf34-AS1	446	lncRNA		0	0	0	5.09129		0	0	0	0
ENST00000821933.1	ENSG00000248554.2	C5orf34-AS1-218	C5orf34-AS1	491	lncRNA		5.41991	0	0	0		0	0.667021	0	4.43168
ENST00000821954.1	ENSG00000306911.1	ENST00000821954	ENSG00000306911	1206	lncRNA		0	8.8051	0	0		0	0	0	9.60198
ENST00000821976.1	ENSG00000234476.6	LINC02765-213	LINC02765	318	lncRNA		0	2.20128	0	0		0	1.00053	2.09225	0
ENST00000821980.1	ENSG00000234476.6	LINC02765-217	LINC02765	725	lncRNA		0	2.20128	0	0		0	0	0	0
ENST00000821982.1	ENSG00000234476.6	LINC02765-219	LINC02765	890	lncRNA		0	0	5.58071	0		3.44402	1.33404	0	1.47723
ENST00000821983.1	ENSG00000234476.6	LINC02765-220	LINC02765	562	lncRNA		0	0	0	5.09129		0	0	0.41845	0
ENST00000821991.1	ENSG00000306916.1	ENST00000821991	ENSG00000306916	1072	lncRNA		0	0	1.86024	0		5.74004	0.667021	3.76605	0.738614
ENST00000822004.1	ENSG00000282572.5	FAM157D-216	FAM157D	679	lncRNA		0	0	0	2.54564		0	0	0	0
ENST00000822047.1	ENSG00000306926.1	ENST00000822047	ENSG00000306926	1635	lncRNA		0	0	3.72047	0		0.765339	1.33404	3.3476	0
ENST00000822049.1	ENSG00000306927.1	ENST00000822049	ENSG00000306927	1192	lncRNA		0	8.8051	0	0		0	0.33351	0	0
ENST00000822050.1	ENSG00000306928.1	ENST00000822050	ENSG00000306928	651	lncRNA		0	4.40255	0	0		0	0	0	0
ENST00000822068.1	ENSG00000249267.9	LINC00939-211	LINC00939	819	lncRNA		1.35498	0	0	0		0	0	0	0
ENST00000822096.1	ENSG00000282418.2	ENST00000822096	ENSG00000282418	610	lncRNA		1.35498	0	0	0		0	0	0	0
ENST00000822126.1	ENSG00000272168.11	CASC15-313	CASC15	1455	lncRNA		6.77489	0	0	0		1.14801	0	0	0
ENST00000822127.1	ENSG00000272168.11	CASC15-314	CASC15	525	lncRNA		1.35498	0	0	0		0	0	0	0
ENST00000822141.1	ENSG00000306949.1	ENST00000822141	ENSG00000306949	644	lncRNA		0	0	7.44095	0		4.20936	3.00159	0.41845	9.60198
ENST00000822147.1	ENSG00000170919.17	TPT1-AS1-255	TPT1-AS1	501	lncRNA		0	2.20128	0	10.1826		0	0.667021	0	0
ENST00000822149.1	ENSG00000170919.17	TPT1-AS1-257	TPT1-AS1	548	lncRNA		0	0	1.86024	0		0	0	0	0
ENST00000822150.1	ENSG00000170919.17	TPT1-AS1-258	TPT1-AS1	721	lncRNA		12.1948	0	0	0		1.14801	0	0	1.47723
ENST00000822152.1	ENSG00000170919.17	TPT1-AS1-260	TPT1-AS1	531	lncRNA		0	0	5.58071	0		9.18407	4.33564	2.09225	4.43168
ENST00000822184.1	ENSG00000290700.2	ENST00000822184	ENSG00000290700	2053	lncRNA		4.06493	0	0	0		0	0	0	0
ENST00000822208.1	ENSG00000306959.1	ENST00000822208	ENSG00000306959	1488	lncRNA		0	0	0	2.54564		1.91335	1.66755	11.2982	19.204
ENST00000822241.1	ENSG00000212766.10	EWSAT1-210	EWSAT1	2689	lncRNA		0	0	11.1614	0		0	3.66861	0	0
ENST00000822251.1	ENSG00000306966.1	ENST00000822251	ENSG00000306966	318	lncRNA		0	4.40255	0	0		0	0	0	0
ENST00000822259.1	ENSG00000306969.1	ENST00000822259	ENSG00000306969	1056	lncRNA		1.35498	0	0	0		0	0	0.8369	0
ENST00000822267.1	ENSG00000204929.14	LINC02934-232	LINC02934	680	lncRNA		0	0	22.3228	0		0	0	0	0
ENST00000822300.1	ENSG00000223732.3	ENST00000822300	ENSG00000223732	936	lncRNA		0	8.8051	0	0		3.06136	0	0	0
ENST00000822304.1	ENSG00000223732.3	ENST00000822304	ENSG00000223732	1037	lncRNA		0	0	0	7.63693		3.06136	4.66915	2.5107	0
ENST00000822309.1	ENSG00000223732.3	ENST00000822309	ENSG00000223732	480	lncRNA		1.35498	0	0	0		0	0	0	0
ENST00000822314.1	ENSG00000264964.3	TWSG1-DT-206	TWSG1-DT	423	lncRNA		0	0	0	2.54564		2.29602	0	1.25535	0
ENST00000822321.1	ENSG00000264964.3	TWSG1-DT-213	TWSG1-DT	585	lncRNA		0	2.20128	0	0		0	0	6.27675	0
ENST00000822347.1	ENSG00000306972.1	ENST00000822347	ENSG00000306972	517	lncRNA		0	6.60383	0	0		2.29602	0	0	0
ENST00000822404.1	ENSG00000248049.9	UBA6-DT-228	UBA6-DT	855	lncRNA		0	2.20128	0	0		0	0.667021	0.41845	0
ENST00000822408.1	ENSG00000248049.9	UBA6-DT-230	UBA6-DT	1353	lncRNA		0	2.20128	0	0		0	0	0	0
ENST00000822425.1	ENSG00000306993.1	ENST00000822425	ENSG00000306993	539	lncRNA		0	0	1.86024	0		0	0	0	0
ENST00000822438.1	ENSG00000229102.2	PIK3CA-DT-207	PIK3CA-DT	348	lncRNA		0	0	0	5.09129		0	0	0.41845	0
ENST00000822441.1	ENSG00000287750.4	LINC03026-209	LINC03026	845	lncRNA		0	0	0	5.09129		0	0	0	0
ENST00000822532.1	ENSG00000306997.1	ENST00000822532	ENSG00000306997	1035	lncRNA		0	0	3.72047	0		0	1.00053	0	0
ENST00000822533.1	ENSG00000306997.1	ENST00000822533	ENSG00000306997	1337	lncRNA		0	4.40255	0	0		0.382669	0	0	10.3406
ENST00000822559.1	ENSG00000307007.1	ENST00000822559	ENSG00000307007	520	lncRNA		0	0	0	5.09129		0.765339	0	0	0
ENST00000822639.1	ENSG00000125804.15	FAM182A-301	FAM182A	1990	lncRNA		0	0	20.4626	0		5.74004	9.00478	17.9934	5.90891
ENST00000822640.1	ENSG00000125804.15	FAM182A-302	FAM182A	1292	lncRNA		0	0	0	5.09129		0	0	0	1.47723
ENST00000822656.1	ENSG00000125804.15	FAM182A-314	FAM182A	1092	lncRNA		0	19.8115	0	0		7.27072	3.00159	11.2982	0
ENST00000822670.1	ENSG00000290921.2	ENST00000822670	ENSG00000290921	707	lncRNA		18.9697	0	7.44095	0		0	0	0	0
ENST00000822672.1	ENSG00000290921.2	ENST00000822672	ENSG00000290921	900	lncRNA		0	0	1.86024	0		0	0	2.09225	0.738614
ENST00000822673.1	ENSG00000290921.2	ENST00000822673	ENSG00000290921	2235	lncRNA		0	0	0	2.54564		16.4548	7.00372	9.2059	0
ENST00000822674.1	ENSG00000290921.2	ENST00000822674	ENSG00000290921	697	lncRNA		0	4.40255	0	0		0	1.00053	0	0
ENST00000822715.1	ENSG00000290960.2	ENST00000822715	ENSG00000290960	1329	lncRNA		13.5498	0	0	0		15.6894	0	9.2059	5.90891
ENST00000822716.1	ENSG00000290960.2	ENST00000822716	ENSG00000290960	872	lncRNA		0	0	0	5.09129		0	0	0	0
ENST00000822720.1	ENSG00000290960.2	ENST00000822720	ENSG00000290960	1174	lncRNA		0	0	0	25.4564		0	0	0	0
ENST00000822737.1	ENSG00000290960.2	ENST00000822737	ENSG00000290960	1536	lncRNA		0	0	16.7421	0		0	4.33564	0	8.12475
ENST00000822742.1	ENSG00000307019.1	ENST00000822742	ENSG00000307019	1067	lncRNA		0	0	0	17.8195		0	0.667021	0	1.47723
ENST00000822749.1	ENSG00000307022.1	ENST00000822749	ENSG00000307022	684	lncRNA		0	0	0	2.54564		0	0	0	0
ENST00000822878.1	ENSG00000272168.11	CASC15-426	CASC15	1869	lncRNA		1.35498	0	0	0		0	0.33351	0	0.738614
ENST00000822920.1	ENSG00000272168.11	CASC15-468	CASC15	592	lncRNA		0	8.8051	0	0		0	0	0	0
ENST00000822923.1	ENSG00000272168.11	CASC15-471	CASC15	445	lncRNA		0	0	0	12.7282		0	0	0	0
ENST00000822980.1	ENSG00000254990.8	ENST00000822980	ENSG00000254990	594	lncRNA		0	0	3.72047	0		0.382669	0	0	0
ENST00000822992.1	ENSG00000254990.8	ENST00000822992	ENSG00000254990	494	lncRNA		2.70995	0	0	0		0	0	0	0
ENST00000823075.1	ENSG00000307043.1	ENST00000823075	ENSG00000307043	485	lncRNA		0	0	3.72047	0		0	0	2.09225	0
ENST00000823080.1	ENSG00000307046.1	ENST00000823080	ENSG00000307046	785	lncRNA		0	6.60383	0	0		0	0.667021	0	0
ENST00000823086.1	ENSG00000307049.1	ENST00000823086	ENSG00000307049	597	lncRNA		0	6.60383	0	0		8.41873	4.33564	5.8583	0
ENST00000823121.1	ENSG00000228697.7	ENST00000823121	ENSG00000228697	405	lncRNA		0	0	0	5.09129		0	0	0	0
ENST00000823129.1	ENSG00000206417.9	H1-10-AS1-209	H1-10-AS1	763	lncRNA		0	6.60383	0	0		0	0	0	4.43168
ENST00000823130.1	ENSG00000206417.9	H1-10-AS1-210	H1-10-AS1	430	lncRNA		0	0	7.44095	0		0	0	0	0
ENST00000823144.1	ENSG00000206417.9	H1-10-AS1-224	H1-10-AS1	445	lncRNA		0	0	0	5.09129		0	0	0	0
ENST00000823154.1	ENSG00000206417.9	H1-10-AS1-234	H1-10-AS1	1475	lncRNA		0	0	16.7421	0		0	0	0	0
ENST00000823193.1	ENSG00000307062.1	ENST00000823193	ENSG00000307062	653	lncRNA		0	0	0	7.63693		1.53068	0	0	0
ENST00000823198.1	ENSG00000290777.2	ENST00000823198	ENSG00000290777	880	lncRNA		0	0	0	2.54564		0	0.667021	2.92915	0
ENST00000823200.1	ENSG00000290777.2	ENST00000823200	ENSG00000290777	672	lncRNA		0	0	0	22.9108		0	0	0	0
ENST00000823217.1	ENSG00000307066.1	ENST00000823217	ENSG00000307066	1136	lncRNA		0	0	0	7.63693		1.53068	0	0	4.43168
ENST00000823225.1	ENSG00000258553.6	PCNX4-DT-217	PCNX4-DT	361	lncRNA		0	0	0	2.54564		0	0	0	0
ENST00000823233.1	ENSG00000290461.2	CYP4F35P-208	CYP4F35P	1298	lncRNA		0	0	9.30118	0		1.53068	2.00106	6.6952	0
ENST00000823239.1	ENSG00000290461.2	CYP4F35P-214	CYP4F35P	1320	lncRNA		0	2.20128	0	0		0.765339	4.00212	3.3476	0.738614
ENST00000823274.1	ENSG00000307070.1	ENST00000823274	ENSG00000307070	316	lncRNA		0	0	0	10.1826		0	0	0	0
ENST00000823279.1	ENSG00000259135.2	ENST00000823279	ENSG00000259135	1121	lncRNA		0	55.0319	0	0		0	0	0.41845	2.95445
ENST00000823284.1	ENSG00000259135.2	ENST00000823284	ENSG00000259135	1083	lncRNA		0	0	3.72047	0		0	0	0	0
ENST00000823315.1	ENSG00000290993.2	ENST00000823315	ENSG00000290993	529	lncRNA		0	0	5.58071	0		0	0	0	0
ENST00000823318.1	ENSG00000290993.2	ENST00000823318	ENSG00000290993	1747	lncRNA		8.12986	0	3.72047	0		0	2.33457	5.43985	0
ENST00000823328.1	ENSG00000290993.2	ENST00000823328	ENSG00000290993	775	lncRNA		0	2.20128	0	0		0	1.33404	0	0
ENST00000823352.1	ENSG00000307080.1	ENST00000823352	ENSG00000307080	582	lncRNA		0	0	0	7.63693		0	0	0	0
ENST00000823401.1	ENSG00000257556.5	LINC02298-255	LINC02298	743	lncRNA		4.06493	0	0	0		0	2.00106	0	0
ENST00000823422.1	ENSG00000262728.7	ARHGAP11A-DT-208	ARHGAP11A-DT	1350	lncRNA		0	2.20128	0	0		0	0	0	0
ENST00000823423.1	ENSG00000262728.7	ARHGAP11A-DT-209	ARHGAP11A-DT	612	lncRNA		0	4.40255	0	0		0	0	0	0
ENST00000823492.1	ENSG00000293141.2	ENST00000823492	ENSG00000293141	750	lncRNA		0	0	0	2.54564		0	0	0	0
ENST00000823504.1	ENSG00000262728.7	ARHGAP11A-DT-286	ARHGAP11A-DT	2112	lncRNA		6.77489	0	0	0		0	2.33457	1.6738	0
ENST00000823512.1	ENSG00000262728.7	ARHGAP11A-DT-294	ARHGAP11A-DT	1031	lncRNA		0	2.20128	0	0		0	0	0	0
ENST00000823535.1	ENSG00000293141.2	ENST00000823535	ENSG00000293141	938	lncRNA		0	0	0	7.63693		2.67869	0	5.8583	0
ENST00000823537.1	ENSG00000293141.2	ENST00000823537	ENSG00000293141	492	lncRNA		2.70995	0	0	0		2.67869	0	0	0.738614
ENST00000823538.1	ENSG00000293141.2	ENST00000823538	ENSG00000293141	492	lncRNA		2.70995	0	0	0		2.67869	0	0	0.738614
ENST00000823564.1	ENSG00000288759.3	ENST00000823564	ENSG00000288759	635	lncRNA		1.35498	0	0	0		0	1.00053	0	0
ENST00000823566.1	ENSG00000288759.3	ENST00000823566	ENSG00000288759	1499	lncRNA		0	0	0	7.63693		1.53068	5.66968	4.60295	2.21584
ENST00000823571.1	ENSG00000288759.3	ENST00000823571	ENSG00000288759	530	lncRNA		1.35498	0	0	0		0	0	0	0
ENST00000823805.1	ENSG00000259002.3	ENST00000823805	ENSG00000259002	508	lncRNA		0	0	0	10.1826		0	0	0	0
ENST00000823821.1	ENSG00000270605.2	ENST00000823821	ENSG00000270605	884	lncRNA		0	2.20128	0	0		0	0	0.8369	8.86336
ENST00000823822.1	ENSG00000270605.2	ENST00000823822	ENSG00000270605	669	lncRNA		0	0	0	7.63693		2.29602	3.00159	1.25535	0
ENST00000823853.1	ENSG00000307098.1	ENST00000823853	ENSG00000307098	653	lncRNA		0	6.60383	0	0		0	1.00053	0	0
ENST00000823854.1	ENSG00000277693.3	ENST00000823854	ENSG00000277693	1594	lncRNA		17.6147	0	0	0		0	5.66968	40.1712	22.1584
ENST00000823856.1	ENSG00000277693.3	ENST00000823856	ENSG00000277693	739	lncRNA		0	0	1.86024	0		0	0	9.62435	15.5109
ENST00000823857.1	ENSG00000277693.3	ENST00000823857	ENSG00000277693	501	lncRNA		0	0	0	5.09129		0	0	0	0
ENST00000823905.1	ENSG00000228566.3	ENST00000823905	ENSG00000228566	569	lncRNA		4.06493	0	0	0		0	0	0	0
ENST00000823916.1	ENSG00000226349.2	ENST00000823916	ENSG00000226349	593	lncRNA		0	0	0	2.54564		0	0	0	0
ENST00000823931.1	ENSG00000267737.2	ENST00000823931	ENSG00000267737	620	lncRNA		6.77489	0	0	0		0	0	0	0
ENST00000823937.1	ENSG00000288873.3	ENST00000823937	ENSG00000288873	471	lncRNA		4.06493	0	0	0		1.14801	4.33564	0.41845	0
ENST00000823942.1	ENSG00000261758.2	STAG1-DT-205	STAG1-DT	1113	lncRNA		0	0	0	5.09129		0	0	0	0
ENST00000823956.1	ENSG00000287224.2	ENST00000823956	ENSG00000287224	282	lncRNA		0	0	0	2.54564		0	0	0	0
ENST00000823965.1	ENSG00000228126.2	FALEC-208	FALEC	564	lncRNA		0	0	1.86024	0		0	0	0.8369	0
ENST00000823966.1	ENSG00000228126.2	FALEC-209	FALEC	1450	lncRNA		0	2.20128	0	0		0.382669	0	0.41845	0
ENST00000823968.1	ENSG00000307116.1	ENST00000823968	ENSG00000307116	208	lncRNA		0	0	0	5.09129		0.765339	0	6.6952	9.60198
ENST00000823997.1	ENSG00000236499.4	LINC00896-204	LINC00896	423	lncRNA		0	2.20128	0	0		0	0	0	0
ENST00000824012.1	ENSG00000261758.2	STAG1-DT-207	STAG1-DT	685	lncRNA		0	0	1.86024	0		0.765339	1.00053	0	0
ENST00000824081.1	ENSG00000286800.2	ENST00000824081	ENSG00000286800	1230	lncRNA		0	4.40255	0	0		0	0	5.8583	2.21584
ENST00000824176.1	ENSG00000307141.1	ENST00000824176	ENSG00000307141	749	lncRNA		0	0	1.86024	0		0	0	1.6738	0
ENST00000824196.1	ENSG00000290927.2	ENST00000824196	ENSG00000290927	1357	lncRNA		0	0	0	10.1826		0	0	0	0
ENST00000824211.1	ENSG00000290927.2	ENST00000824211	ENSG00000290927	1758	lncRNA		4.06493	0	0	0		0	2.00106	0	0
ENST00000824220.1	ENSG00000290927.2	ENST00000824220	ENSG00000290927	761	lncRNA		0	0	0	2.54564		0	0	0	0
ENST00000824229.1	ENSG00000282381.3	ENST00000824229	ENSG00000282381	646	lncRNA		0	0	0	2.54564		0	0	0	0
ENST00000824232.1	ENSG00000282381.3	ENST00000824232	ENSG00000282381	915	lncRNA		1.35498	0	0	0		0	0	0	0
ENST00000824249.1	ENSG00000307142.1	ENST00000824249	ENSG00000307142	629	lncRNA		0	0	3.72047	0		0.382669	0	0	0
ENST00000824278.1	ENSG00000249923.2	LINC02891-207	LINC02891	377	lncRNA		0	0	5.58071	0		0	0	0	0
ENST00000824283.1	ENSG00000307151.1	ENST00000824283	ENSG00000307151	389	lncRNA		0	4.40255	0	0		0	0	0	0
ENST00000824327.1	ENSG00000307157.1	ENST00000824327	ENSG00000307157	542	lncRNA		0	4.40255	0	0		0	1.00053	0	0
ENST00000824354.1	ENSG00000307165.1	ENST00000824354	ENSG00000307165	418	lncRNA		0	2.20128	0	0		0	0	0	0
ENST00000824375.1	ENSG00000234139.7	ENST00000824375	ENSG00000234139	1299	lncRNA		0	0	0	2.54564		3.44402	1.00053	0	0
ENST00000824376.1	ENSG00000234139.7	ENST00000824376	ENSG00000234139	627	lncRNA		0	0	1.86024	0		0	0	0	0
ENST00000824396.1	ENSG00000226383.8	LINC01876-233	LINC01876	1804	lncRNA		0	6.60383	0	0		1.91335	2.33457	0.8369	2.21584
ENST00000824410.1	ENSG00000307172.1	ENST00000824410	ENSG00000307172	2997	lncRNA		1.35498	0	0	0		0	1.66755	0	0
ENST00000824419.1	ENSG00000198468.12	FLVCR1-DT-207	FLVCR1-DT	1509	lncRNA		0	0	5.58071	0		2.67869	0	0	0
ENST00000824420.1	ENSG00000307177.1	ENST00000824420	ENSG00000307177	849	lncRNA		2.70995	0	0	0		0	0	0	0
ENST00000824432.1	ENSG00000307187.1	ENST00000824432	ENSG00000307187	1170	lncRNA		0	0	3.72047	0		1.14801	1.66755	0	0
ENST00000824448.1	ENSG00000307190.1	ENST00000824448	ENSG00000307190	783	lncRNA		0	0	0	2.54564		1.14801	0	0	1.47723
ENST00000824456.1	ENSG00000291264.2	ENST00000824456	ENSG00000291264	1318	lncRNA		0	0	0	2.54564		0	0	0	1.47723
ENST00000824522.1	ENSG00000273265.2	CNNM3-DT-205	CNNM3-DT	585	lncRNA		0	0	0	5.09129		0	0	0	0
ENST00000824555.1	ENSG00000307209.1	ENST00000824555	ENSG00000307209	527	lncRNA		0	4.40255	0	0		0	0	0	0
ENST00000824602.1	ENSG00000307218.1	ENST00000824602	ENSG00000307218	352	lncRNA		0	0	0	2.54564		4.20936	1.00053	0	4.43168
ENST00000824617.1	ENSG00000307224.1	ENST00000824617	ENSG00000307224	722	lncRNA		0	0	0	2.54564		0	0.33351	0	0
ENST00000824619.1	ENSG00000307225.1	ENST00000824619	ENSG00000307225	1259	lncRNA		0	4.40255	0	0		0	0.33351	0	0
ENST00000824624.1	ENSG00000267277.3	ENST00000824624	ENSG00000267277	636	lncRNA		0	0	0	12.7282		0.765339	0	0	0
ENST00000824628.1	ENSG00000307229.1	ENST00000824628	ENSG00000307229	906	lncRNA		0	2.20128	0	0		5.35737	5.66968	4.60295	25.1129
ENST00000824648.1	ENSG00000307234.1	ENST00000824648	ENSG00000307234	1237	lncRNA		0	0	0	7.63693		0	1.00053	0.41845	0
ENST00000824671.1	ENSG00000231426.8	FILNC1-213	FILNC1	501	lncRNA		0	0	0	5.09129		0	0	0	0
ENST00000824680.1	ENSG00000290897.2	ENST00000824680	ENSG00000290897	626	lncRNA		0	0	5.58071	0		1.91335	0	6.27675	2.21584
ENST00000824714.1	ENSG00000307243.1	ENST00000824714	ENSG00000307243	1215	lncRNA		0	2.20128	0	0		0	0.33351	0.8369	0
ENST00000824715.1	ENSG00000307243.1	ENST00000824715	ENSG00000307243	734	lncRNA		0	0	7.44095	0		0	0	0	2.95445
ENST00000824759.1	ENSG00000232855.8	ENST00000824759	ENSG00000232855	1340	lncRNA		0	8.8051	0	0		3.06136	4.66915	0	0
ENST00000824789.1	ENSG00000232855.8	ENST00000824789	ENSG00000232855	1009	lncRNA		0	0	0	5.09129		1.14801	0	0	0
ENST00000824794.1	ENSG00000307256.1	ENST00000824794	ENSG00000307256	2334	lncRNA		0	2.20128	0	0		0	0	0.41845	0
ENST00000824796.1	ENSG00000307258.1	ENST00000824796	ENSG00000307258	1058	lncRNA		0	0	1.86024	0		1.14801	5.00266	2.09225	4.43168
ENST00000824832.1	ENSG00000307268.1	ENST00000824832	ENSG00000307268	596	lncRNA		0	2.20128	0	0		0.382669	2.00106	0	0
ENST00000824833.1	ENSG00000307269.1	ENST00000824833	ENSG00000307269	768	lncRNA		0	0	0	7.63693		8.41873	9.00478	11.7166	2.21584
ENST00000824838.1	ENSG00000230753.7	ZNF341-AS1-204	ZNF341-AS1	773	lncRNA		0	0	0	2.54564		0.382669	2.33457	0	0
ENST00000824864.1	ENSG00000287431.2	RENO1-204	RENO1	547	lncRNA		0	2.20128	0	0		0	0	2.09225	0
ENST00000824878.1	ENSG00000293516.2	ZNF271P-220	ZNF271P	617	lncRNA		0	0	0	12.7282		0	0	0.8369	16.9881
ENST00000824890.1	ENSG00000307274.1	ENST00000824890	ENSG00000307274	440	lncRNA		0	0	3.72047	0		0	0	0	0
ENST00000824898.1	ENSG00000307275.1	ENST00000824898	ENSG00000307275	510	lncRNA		0	2.20128	0	0		0	0	1.25535	0
ENST00000824907.1	ENSG00000307278.1	ENST00000824907	ENSG00000307278	628	lncRNA		0	2.20128	0	0		0	0	0	0
ENST00000824947.1	ENSG00000307291.1	ENST00000824947	ENSG00000307291	267	lncRNA		0	0	0	2.54564		0	0	0	0
ENST00000824954.1	ENSG00000307295.1	ENST00000824954	ENSG00000307295	2010	lncRNA		0	4.40255	0	0		1.91335	0	0	0
ENST00000824973.1	ENSG00000224164.3	LINC02828-211	LINC02828	807	lncRNA		1.35498	0	0	0		0.382669	1.00053	0	0
ENST00000824988.1	ENSG00000307300.1	ENST00000824988	ENSG00000307300	870	lncRNA		0	0	0	2.54564		0	0	0.41845	0
ENST00000825011.1	ENSG00000307306.1	ENST00000825011	ENSG00000307306	430	lncRNA		0	2.20128	0	0		0	0	0	0
ENST00000825014.1	ENSG00000307307.1	ENST00000825014	ENSG00000307307	1069	lncRNA		12.1948	0	0	0		0	0.33351	0	0
ENST00000825015.1	ENSG00000307307.1	ENST00000825015	ENSG00000307307	490	lncRNA		0	0	0	7.63693		0.382669	1.33404	3.3476	0
ENST00000825044.1	ENSG00000307316.1	ENST00000825044	ENSG00000307316	491	lncRNA		0	0	0	10.1826		1.14801	0.667021	1.25535	0.738614
ENST00000825045.1	ENSG00000307316.1	ENST00000825045	ENSG00000307316	561	lncRNA		0	6.60383	0	0		0	0	0	0
ENST00000825053.1	ENSG00000307322.1	ENST00000825053	ENSG00000307322	656	lncRNA		0	2.20128	0	0		0.382669	0	0	0
ENST00000825056.1	ENSG00000307323.1	ENST00000825056	ENSG00000307323	408	lncRNA		0	2.20128	0	0		0	1.00053	0	0
ENST00000825059.1	ENSG00000307324.1	ENST00000825059	ENSG00000307324	517	lncRNA		5.41991	0	0	0		5.74004	0	0.8369	0
ENST00000825079.1	ENSG00000307327.1	ENST00000825079	ENSG00000307327	825	lncRNA		0	4.40255	0	0		0.765339	0.33351	0	0
ENST00000825095.1	ENSG00000276399.2	FLJ36000-212	FLJ36000	488	lncRNA		0	0	5.58071	0		0	0	0	0
ENST00000825096.1	ENSG00000276399.2	FLJ36000-213	FLJ36000	535	lncRNA		0	2.20128	0	0		0	1.66755	0	0
ENST00000825104.1	ENSG00000276399.2	FLJ36000-221	FLJ36000	1125	lncRNA		0	22.0128	0	0		0	0	0	0
ENST00000825107.1	ENSG00000276399.2	FLJ36000-224	FLJ36000	665	lncRNA		0	0	0	2.54564		16.4548	2.66808	16.738	0
ENST00000825126.1	ENSG00000289011.2	ENST00000825126	ENSG00000289011	937	lncRNA		0	0	0	2.54564		0	0.33351	0	0
ENST00000825151.1	ENSG00000205866.5	FAM99A-204	FAM99A	1394	lncRNA		0	2.20128	0	0		0	0.667021	0	0
ENST00000825174.1	ENSG00000293517.2	ENST00000825174	ENSG00000293517	958	lncRNA		0	2.20128	0	0		1.53068	3.00159	0	0
ENST00000825210.1	ENSG00000307341.1	ENST00000825210	ENSG00000307341	829	lncRNA		0	0	0	5.09129		0	0	0	0
ENST00000825212.1	ENSG00000307341.1	ENST00000825212	ENSG00000307341	1431	lncRNA		0	0	1.86024	0		0	0.33351	0.41845	0
ENST00000825228.1	ENSG00000307342.1	ENST00000825228	ENSG00000307342	1229	lncRNA		2.70995	0	0	0		5.35737	3.66861	0	0
ENST00000825284.1	ENSG00000290559.2	ENST00000825284	ENSG00000290559	594	lncRNA		0	0	7.44095	0		0	0	0	0
ENST00000825287.1	ENSG00000290559.2	ENST00000825287	ENSG00000290559	637	lncRNA		0	13.2077	0	0		7.27072	8.67127	5.43985	10.3406
ENST00000825340.1	ENSG00000290559.2	ENST00000825340	ENSG00000290559	878	lncRNA		0	0	0	7.63693		0	0	0	0
ENST00000825341.1	ENSG00000290559.2	ENST00000825341	ENSG00000290559	1045	lncRNA		0	13.2077	0	0		0	0	0	0
ENST00000825348.1	ENSG00000307343.1	ENST00000825348	ENSG00000307343	626	lncRNA		14.9047	0	3.72047	0		0	0	0	0
ENST00000825351.1	ENSG00000307344.1	ENST00000825351	ENSG00000307344	717	lncRNA		0	0	0	20.3651		11.4801	3.66861	9.62435	5.90891
ENST00000825356.1	ENSG00000307347.1	ENST00000825356	ENSG00000307347	398	lncRNA		0	2.20128	0	0		0.382669	2.00106	0	0
ENST00000825368.1	ENSG00000307353.1	ENST00000825368	ENSG00000307353	979	lncRNA		0	8.8051	0	0		4.20936	0	8.369	2.95445
ENST00000825379.1	ENSG00000232442.4	MHENCR-205	MHENCR	759	lncRNA		1.35498	0	0	0		0	0	0	0
ENST00000825401.1	ENSG00000246379.10	GNAO1-DT-230	GNAO1-DT	937	lncRNA		0	0	1.86024	0		1.14801	0	0	0
ENST00000825403.1	ENSG00000246379.10	GNAO1-DT-232	GNAO1-DT	543	lncRNA		0	15.4089	0	0		0	1.00053	0	0
ENST00000825408.1	ENSG00000246379.10	GNAO1-DT-237	GNAO1-DT	600	lncRNA		0	4.40255	0	0		0	0	0	0
ENST00000825466.1	ENSG00000307365.1	ENST00000825466	ENSG00000307365	480	lncRNA		0	0	0	2.54564		0	0	0	0
ENST00000825474.1	ENSG00000253583.2	ENST00000825474	ENSG00000253583	1360	lncRNA		0	0	0	2.54564		0	0	0	0
ENST00000825483.1	ENSG00000307370.1	ENST00000825483	ENSG00000307370	956	lncRNA		2.70995	0	0	0		0	0	0	0
ENST00000825497.1	ENSG00000307377.1	ENST00000825497	ENSG00000307377	613	lncRNA		5.41991	0	0	0		0.382669	0	0	0
ENST00000825606.1	ENSG00000307390.1	ENST00000825606	ENSG00000307390	526	lncRNA		0	17.6102	0	0		1.14801	0.667021	0	0
ENST00000825615.1	ENSG00000288869.3	SMANTIS-227	SMANTIS	763	lncRNA		0	0	0	7.63693		0	0	0	0
ENST00000825626.1	ENSG00000288869.3	SMANTIS-238	SMANTIS	1030	lncRNA		0	0	1.86024	0		0	1.66755	0	0
ENST00000825645.1	ENSG00000307394.1	ENST00000825645	ENSG00000307394	633	lncRNA		1.35498	0	0	0		0	0	0	0
ENST00000825649.1	ENSG00000260192.4	LINC02240-214	LINC02240	457	lncRNA		0	6.60383	0	0		0	0	0	0
ENST00000825668.1	ENSG00000260192.4	LINC02240-233	LINC02240	1287	lncRNA		2.70995	0	0	0		0	0	0	0
ENST00000825672.1	ENSG00000260192.4	LINC02240-237	LINC02240	648	lncRNA		0	2.20128	0	0		0	0	0	0
ENST00000825679.1	ENSG00000260192.4	LINC02240-244	LINC02240	815	lncRNA		6.77489	0	0	0		1.14801	0	2.92915	0
ENST00000825683.1	ENSG00000307395.1	ENST00000825683	ENSG00000307395	383	lncRNA		0	0	0	2.54564		0	0	0	0
ENST00000825722.1	ENSG00000232623.2	MRAP-AS1-202	MRAP-AS1	539	lncRNA		0	0	5.58071	0		0	0	0	1.47723
ENST00000825725.1	ENSG00000232623.2	MRAP-AS1-205	MRAP-AS1	496	lncRNA		0	2.20128	0	10.1826		1.14801	0.667021	0.8369	0
ENST00000825737.1	ENSG00000287912.3	ENST00000825737	ENSG00000287912	473	lncRNA		0	0	5.58071	0		0	0	0	0
ENST00000825759.1	ENSG00000224046.4	DMTF1-AS1-207	DMTF1-AS1	513	lncRNA		0	0	0	12.7282		0	1.00053	0	0
ENST00000825767.1	ENSG00000307411.1	ENST00000825767	ENSG00000307411	516	lncRNA		0	0	5.58071	0		0	0	0	0
ENST00000825815.1	ENSG00000290549.2	ENST00000825815	ENSG00000290549	480	lncRNA		0	0	0	12.7282		0.382669	0	0.41845	0
ENST00000825830.1	ENSG00000290549.2	ENST00000825830	ENSG00000290549	1210	lncRNA		1.35498	0	0	0		0	0	2.5107	0
ENST00000825836.1	ENSG00000290549.2	ENST00000825836	ENSG00000290549	649	lncRNA		0	2.20128	0	0		0	0	0	0
ENST00000825921.1	ENSG00000290549.2	ENST00000825921	ENSG00000290549	500	lncRNA		0	0	0	2.54564		0	0	0	0
ENST00000825978.1	ENSG00000290549.2	ENST00000825978	ENSG00000290549	602	lncRNA		0	0	1.86024	0		0	0	0	0
ENST00000826050.1	ENSG00000290549.2	ENST00000826050	ENSG00000290549	1170	lncRNA		13.5498	0	0	0		0	0	0	0
ENST00000826068.1	ENSG00000290549.2	ENST00000826068	ENSG00000290549	1120	lncRNA		0	2.20128	0	0		0	0	0	0
ENST00000826113.1	ENSG00000250754.7	LINC02436-288	LINC02436	927	lncRNA		1.35498	0	0	0		1.91335	0	0	0
ENST00000826146.1	ENSG00000287305.2	ENST00000826146	ENSG00000287305	579	lncRNA		0	0	0	7.63693		0	0	0	0
ENST00000826164.1	ENSG00000307418.1	ENST00000826164	ENSG00000307418	542	lncRNA		2.70995	0	0	0		3.44402	2.00106	0	1.47723
ENST00000826165.1	ENSG00000232679.4	LINC01705-209	LINC01705	1145	lncRNA		1.35498	0	0	0		2.67869	0	0	0
ENST00000826194.1	ENSG00000307420.1	ENST00000826194	ENSG00000307420	374	lncRNA		2.70995	0	0	0		0	0	0	0
ENST00000826211.1	ENSG00000307423.1	ENST00000826211	ENSG00000307423	599	lncRNA		6.77489	0	0	0		0	0	0	0
ENST00000826221.1	ENSG00000232527.9	LINC02802-210	LINC02802	689	lncRNA		1.35498	0	0	0		0	0	0	0
ENST00000826298.1	ENSG00000228624.9	HDAC2-AS2-248	HDAC2-AS2	2156	lncRNA		0	0	0	17.8195		13.3934	8.00425	6.27675	0
ENST00000826319.1	ENSG00000307443.1	ENST00000826319	ENSG00000307443	420	lncRNA		0	4.40255	0	0		0	0	0	0
ENST00000826363.1	ENSG00000232284.10	GNG12-AS1-209	GNG12-AS1	440	lncRNA		0	0	7.44095	0		1.53068	0	0	0
ENST00000826373.1	ENSG00000271216.3	LINC01050-203	LINC01050	500	lncRNA		0	0	0	2.54564		0	0	0.41845	0
ENST00000826386.1	ENSG00000307452.1	ENST00000826386	ENSG00000307452	1140	lncRNA		0	0	0	2.54564		0.382669	0	0	0
ENST00000826387.1	ENSG00000307453.1	ENST00000826387	ENSG00000307453	667	lncRNA		0	0	3.72047	0		0	0	0	0.738614
ENST00000826413.1	ENSG00000272808.5	GCAWKR-222	GCAWKR	654	lncRNA		0	0	3.72047	0		0	0	0	0
ENST00000826414.1	ENSG00000272808.5	GCAWKR-223	GCAWKR	1171	lncRNA		0	0	0	7.63693		0	0.33351	0	0
ENST00000826418.1	ENSG00000307458.1	ENST00000826418	ENSG00000307458	744	lncRNA		0	2.20128	0	7.63693		4.9747	0.33351	0	0
ENST00000826424.1	ENSG00000307459.1	ENST00000826424	ENSG00000307459	669	lncRNA		0	0	0	2.54564		4.20936	0	0	2.95445
ENST00000826428.1	ENSG00000237301.2	ENST00000826428	ENSG00000237301	559	lncRNA		0	6.60383	0	0		0	0	0	0
ENST00000826430.1	ENSG00000237301.2	ENST00000826430	ENSG00000237301	849	lncRNA		0	0	0	2.54564		0	0	2.5107	0.738614
ENST00000826446.1	ENSG00000307464.1	ENST00000826446	ENSG00000307464	486	lncRNA		0	2.20128	0	0		0.765339	0.33351	0	0
ENST00000826461.1	ENSG00000307467.1	ENST00000826461	ENSG00000307467	736	lncRNA		0	2.20128	0	0		0	0	0	0
ENST00000826476.1	ENSG00000307471.1	ENST00000826476	ENSG00000307471	347	lncRNA		0	0	0	2.54564		0	0	0	0
ENST00000826481.1	ENSG00000307475.1	ENST00000826481	ENSG00000307475	456	lncRNA		0	0	0	2.54564		1.91335	0	2.5107	1.47723
ENST00000826482.1	ENSG00000307476.1	ENST00000826482	ENSG00000307476	288	lncRNA		0	0	0	7.63693		0.765339	0	0	0
ENST00000826529.1	ENSG00000307483.1	ENST00000826529	ENSG00000307483	602	lncRNA		0	2.20128	0	0		0	0	0	0
ENST00000826587.1	ENSG00000307495.1	ENST00000826587	ENSG00000307495	1113	lncRNA		8.12986	0	0	0		0	0	0	0.738614
ENST00000826617.1	ENSG00000307500.1	ENST00000826617	ENSG00000307500	878	lncRNA		0	2.20128	0	0		0	0	0	0
ENST00000826626.1	ENSG00000226754.4	MAGOH-DT-205	MAGOH-DT	630	lncRNA		0	0	18.6024	0		0	0	0	0
ENST00000826628.1	ENSG00000226754.4	MAGOH-DT-207	MAGOH-DT	973	lncRNA		1.35498	0	0	0		0	0	0	0
ENST00000826641.1	ENSG00000307508.1	ENST00000826641	ENSG00000307508	545	lncRNA		0	0	0	2.54564		1.53068	2.00106	0.41845	0
ENST00000826671.1	ENSG00000307516.1	ENST00000826671	ENSG00000307516	444	lncRNA		0	4.40255	0	0		0	0	0	0
ENST00000826672.1	ENSG00000287574.2	ENST00000826672	ENSG00000287574	726	lncRNA		0	0	0	2.54564		0	0	0.41845	0
ENST00000826698.1	ENSG00000307519.1	ENST00000826698	ENSG00000307519	639	lncRNA		0	0	0	2.54564		0	0	0	0
ENST00000826722.1	ENSG00000291064.2	ENST00000826722	ENSG00000291064	625	lncRNA		1.35498	0	0	0		0	0	0	0
ENST00000826725.1	ENSG00000291064.2	ENST00000826725	ENSG00000291064	756	lncRNA		0	0	9.30118	0		0	0	0	0
ENST00000826728.1	ENSG00000291064.2	ENST00000826728	ENSG00000291064	890	lncRNA		0	2.20128	0	0		0	0	0	0
ENST00000826730.1	ENSG00000291064.2	ENST00000826730	ENSG00000291064	597	lncRNA		0	0	40.9252	0		0	0	0	0
ENST00000826752.1	ENSG00000291064.2	ENST00000826752	ENSG00000291064	768	lncRNA		9.48484	0	0	0		0	0	0	0
ENST00000826837.1	ENSG00000228350.2	LINC02585-213	LINC02585	1209	lncRNA		2.70995	0	0	0		1.91335	0	2.5107	0
ENST00000826848.1	ENSG00000228350.2	LINC02585-224	LINC02585	466	lncRNA		1.35498	0	0	0		0	0	0	0
ENST00000826858.1	ENSG00000245937.11	SLC12A2-DT-236	SLC12A2-DT	742	lncRNA		1.35498	0	20.4626	0		7.27072	0	0.41845	3.69307
ENST00000826859.1	ENSG00000245937.11	SLC12A2-DT-237	SLC12A2-DT	1568	lncRNA		6.77489	0	0	0		0	8.33776	0	0
ENST00000826861.1	ENSG00000245937.11	SLC12A2-DT-239	SLC12A2-DT	1714	lncRNA		0	0	3.72047	0		5.35737	0	11.2982	0
ENST00000826863.1	ENSG00000245937.11	SLC12A2-DT-241	SLC12A2-DT	1516	lncRNA		20.3247	0	0	0		0	0	0	0
ENST00000826864.1	ENSG00000245937.11	SLC12A2-DT-242	SLC12A2-DT	934	lncRNA		0	0	0	5.09129		0	3.3351	0	8.86336
ENST00000826869.1	ENSG00000245937.11	SLC12A2-DT-247	SLC12A2-DT	799	lncRNA		0	0	0	15.2739		7.65339	6.00319	2.09225	0
ENST00000826870.1	ENSG00000245937.11	SLC12A2-DT-248	SLC12A2-DT	548	lncRNA		0	0	1.86024	0		5.74004	1.00053	0	0
ENST00000826871.1	ENSG00000245937.11	SLC12A2-DT-249	SLC12A2-DT	853	lncRNA		0	4.40255	0	0		0	1.66755	0	0
ENST00000826895.1	ENSG00000231304.3	SGO1-AS1-221	SGO1-AS1	1066	lncRNA		1.35498	0	0	0		0	0	1.6738	0
ENST00000826897.1	ENSG00000231304.3	SGO1-AS1-223	SGO1-AS1	880	lncRNA		0	2.20128	0	0		0	0	3.76605	0
ENST00000826904.1	ENSG00000307530.1	ENST00000826904	ENSG00000307530	620	lncRNA		0	2.20128	0	0		0	0	0.41845	0
ENST00000826909.1	ENSG00000307533.1	ENST00000826909	ENSG00000307533	576	lncRNA		0	4.40255	0	0		0	1.33404	0	0
ENST00000826937.1	ENSG00000307537.1	ENST00000826937	ENSG00000307537	569	lncRNA		0	0	1.86024	0		0	0	0	0
ENST00000826979.1	ENSG00000262099.2	DHX33-DT-204	DHX33-DT	1057	lncRNA		0	4.40255	0	0		0	0	0	0
ENST00000827006.1	ENSG00000267121.8	FMNL1-DT-212	FMNL1-DT	789	lncRNA		0	0	0	7.63693		0	0.667021	0	0
ENST00000827020.1	ENSG00000284823.2	ENST00000827020	ENSG00000284823	923	lncRNA		0	2.20128	0	22.9108		0.382669	0	0	0
ENST00000827065.1	ENSG00000285802.2	ENST00000827065	ENSG00000285802	962	lncRNA		0	0	1.86024	0		0	1.66755	0	0
ENST00000827072.1	ENSG00000253392.5	ENST00000827072	ENSG00000253392	582	lncRNA		0	0	3.72047	0		1.91335	0	4.60295	0
ENST00000827077.1	ENSG00000253392.5	ENST00000827077	ENSG00000253392	387	lncRNA		0	0	0	17.8195		0	0	0	0
ENST00000827098.1	ENSG00000289398.2	ENST00000827098	ENSG00000289398	608	lncRNA		0	0	0	2.54564		0	0	0	0
ENST00000827121.1	ENSG00000270372.2	ENST00000827121	ENSG00000270372	628	lncRNA		4.06493	0	0	0		0	0	0	0
ENST00000827145.1	ENSG00000307565.1	ENST00000827145	ENSG00000307565	766	lncRNA		5.41991	0	0	0		0	0	0	0
ENST00000827146.1	ENSG00000307565.1	ENST00000827146	ENSG00000307565	937	lncRNA		0	0	0	2.54564		0	0	0	0
ENST00000827147.1	ENSG00000307565.1	ENST00000827147	ENSG00000307565	1270	lncRNA		2.70995	0	0	0		0	0	0	0
ENST00000827158.1	ENSG00000287439.2	ENST00000827158	ENSG00000287439	479	lncRNA		1.35498	0	0	0		0	0.33351	0	0
ENST00000827177.1	ENSG00000307571.1	ENST00000827177	ENSG00000307571	672	lncRNA		0	2.20128	0	0		0	0.33351	0	0
ENST00000827189.1	ENSG00000307578.1	ENST00000827189	ENSG00000307578	565	lncRNA		0	4.40255	0	0		0	0	0	3.69307
ENST00000827202.1	ENSG00000289513.3	ENST00000827202	ENSG00000289513	1309	lncRNA		0	0	0	2.54564		2.29602	0	0	0
ENST00000827219.1	ENSG00000231312.9	MAP4K3-DT-227	MAP4K3-DT	404	lncRNA		0	15.4089	0	0		0	0	0	0
ENST00000827224.1	ENSG00000307582.1	ENST00000827224	ENSG00000307582	506	lncRNA		0	0	0	7.63693		0	0	0	0
ENST00000827225.1	ENSG00000291326.2	ENST00000827225	ENSG00000291326	328	lncRNA		0	0	1.86024	0		0	0	0	0
ENST00000827233.1	ENSG00000307585.2	ENST00000827233	ENSG00000307585	594	lncRNA		0	13.2077	0	0		0	0	0	0
ENST00000827275.1	ENSG00000307589.1	ENST00000827275	ENSG00000307589	506	lncRNA		0	0	0	2.54564		0	0.33351	0	0
ENST00000827316.1	ENSG00000307594.1	ENST00000827316	ENSG00000307594	1131	lncRNA		4.06493	0	0	0		0	0	0	0
ENST00000827339.1	ENSG00000307599.1	ENST00000827339	ENSG00000307599	818	lncRNA		0	2.20128	0	0		2.29602	0.667021	1.6738	0
ENST00000827350.1	ENSG00000253926.2	ENST00000827350	ENSG00000253926	1072	lncRNA		0	0	0	15.2739		0	0	1.25535	2.21584
ENST00000827368.1	ENSG00000307602.1	ENST00000827368	ENSG00000307602	1001	lncRNA		2.70995	0	0	0		0	0	0	0
ENST00000827412.1	ENSG00000307610.1	ENST00000827412	ENSG00000307610	709	lncRNA		0	6.60383	0	0		0	0	1.6738	0
ENST00000827417.1	ENSG00000232065.3	LINC01063-202	LINC01063	395	lncRNA		0	0	1.86024	0		0	0	0.8369	0
ENST00000827418.1	ENSG00000307614.1	ENST00000827418	ENSG00000307614	3074	lncRNA		0	8.8051	0	0		0	1.66755	3.3476	0.738614
ENST00000827419.1	ENSG00000307614.1	ENST00000827419	ENSG00000307614	443	lncRNA		0	0	0	2.54564		0	0	0	0
ENST00000827426.1	ENSG00000307615.1	ENST00000827426	ENSG00000307615	1628	lncRNA		0	0	0	2.54564		0	0	0	0
ENST00000827427.1	ENSG00000307615.1	ENST00000827427	ENSG00000307615	1627	lncRNA		0	0	0	5.09129		0	0	0	0
ENST00000827459.1	ENSG00000245571.8	FAM111A-DT-219	FAM111A-DT	1064	lncRNA		0	0	0	7.63693		1.53068	0	0	0
ENST00000827504.1	ENSG00000307622.1	ENST00000827504	ENSG00000307622	1037	lncRNA		0	6.60383	0	0		0	3.3351	0	1.47723
ENST00000827508.1	ENSG00000267506.8	ENST00000827508	ENSG00000267506	549	lncRNA		0	0	0	2.54564		0	0	0	0
ENST00000827532.1	ENSG00000226476.8	LINC01748-232	LINC01748	405	lncRNA		0	0	3.72047	0		0	0	0	0
ENST00000827557.1	ENSG00000307627.1	ENST00000827557	ENSG00000307627	245	lncRNA		5.41991	0	0	0		0	0	0	0
ENST00000827588.1	ENSG00000307630.1	ENST00000827588	ENSG00000307630	367	lncRNA		0	0	0	5.09129		0	0	0.41845	1.47723
ENST00000827593.1	ENSG00000307633.1	ENST00000827593	ENSG00000307633	573	lncRNA		0	6.60383	0	0		1.53068	1.00053	2.92915	0
ENST00000827596.1	ENSG00000307635.1	ENST00000827596	ENSG00000307635	658	lncRNA		0	0	3.72047	0		0.765339	0	0	0
ENST00000827599.1	ENSG00000307638.1	ENST00000827599	ENSG00000307638	1661	lncRNA		0	0	1.86024	0		5.74004	0	0	0
ENST00000827618.1	ENSG00000307644.1	ENST00000827618	ENSG00000307644	1332	lncRNA		1.35498	0	0	0		6.12271	4.33564	14.2273	0
ENST00000827619.1	ENSG00000307644.1	ENST00000827619	ENSG00000307644	1138	lncRNA		0	0	3.72047	0		0	0	0	0
ENST00000827679.1	ENSG00000234129.11	HCCS-DT-214	HCCS-DT	2081	lncRNA		4.06493	0	0	0		0	1.66755	0	2.95445
ENST00000827680.1	ENSG00000234129.11	HCCS-DT-215	HCCS-DT	1727	lncRNA		0	0	0	2.54564		0	0	0	0
ENST00000827690.1	ENSG00000234129.11	HCCS-DT-225	HCCS-DT	892	lncRNA		0	0	0	10.1826		0	0	0.41845	0
ENST00000827692.1	ENSG00000234129.11	HCCS-DT-227	HCCS-DT	750	lncRNA		0	0	3.72047	0		4.9747	1.66755	2.09225	0
ENST00000827699.1	ENSG00000307654.1	ENST00000827699	ENSG00000307654	787	lncRNA		0	0	5.58071	0		4.59203	8.33776	2.5107	2.21584
ENST00000827730.1	ENSG00000307661.1	ENST00000827730	ENSG00000307661	728	lncRNA		0	2.20128	0	0		0	0.33351	0	0
ENST00000827739.1	ENSG00000226026.8	RWDD3-DT-206	RWDD3-DT	1151	lncRNA		0	0	0	2.54564		0	0.33351	2.09225	2.21584
ENST00000827746.1	ENSG00000287670.2	ENST00000827746	ENSG00000287670	666	lncRNA		0	0	0	2.54564		0	0.667021	0	0
ENST00000827748.1	ENSG00000307666.1	ENST00000827748	ENSG00000307666	646	lncRNA		0	2.20128	0	0		1.14801	0.667021	0	0
ENST00000827753.1	ENSG00000307669.1	ENST00000827753	ENSG00000307669	749	lncRNA		8.12986	0	0	0		1.53068	1.00053	3.3476	0
ENST00000827772.1	ENSG00000288939.2	ENST00000827772	ENSG00000288939	352	lncRNA		4.06493	0	0	0		0	0.667021	0	0
ENST00000827778.1	ENSG00000307673.1	ENST00000827778	ENSG00000307673	875	lncRNA		1.35498	0	0	0		4.59203	4.33564	2.5107	0
ENST00000827779.1	ENSG00000307673.1	ENST00000827779	ENSG00000307673	854	lncRNA		0	0	0	2.54564		0	0	0	0
ENST00000827794.1	ENSG00000307674.1	ENST00000827794	ENSG00000307674	666	lncRNA		0	6.60383	0	0		0	0	1.6738	0
ENST00000827811.1	ENSG00000226803.10	ZNF451-AS1-223	ZNF451-AS1	759	lncRNA		9.48484	0	0	0		0	0	0	0
ENST00000827817.1	ENSG00000226803.10	ZNF451-AS1-229	ZNF451-AS1	783	lncRNA		0	0	3.72047	0		1.14801	0	0	0
ENST00000827825.1	ENSG00000307680.1	ENST00000827825	ENSG00000307680	415	lncRNA		4.06493	0	0	0		1.14801	0.33351	0	0
ENST00000827832.1	ENSG00000247151.8	CSTF3-DT-204	CSTF3-DT	556	lncRNA		0	0	1.86024	0		0	0	0	0
ENST00000827851.1	ENSG00000247151.8	CSTF3-DT-223	CSTF3-DT	482	lncRNA		0	0	0	12.7282		0	0	0	0
ENST00000827855.1	ENSG00000247151.8	CSTF3-DT-227	CSTF3-DT	257	lncRNA		0	4.40255	0	0		0	0	0	0
ENST00000827859.1	ENSG00000307684.1	ENST00000827859	ENSG00000307684	571	lncRNA		2.70995	0	0	0		0.382669	0.33351	0	1.47723
ENST00000827869.1	ENSG00000228857.4	ACTR3-AS1-214	ACTR3-AS1	1815	lncRNA		1.35498	0	0	0		2.67869	1.33404	5.43985	1.47723
ENST00000827870.1	ENSG00000228857.4	ACTR3-AS1-215	ACTR3-AS1	1404	lncRNA		1.35498	0	0	0		0	0	0	0
ENST00000827873.1	ENSG00000228857.4	ACTR3-AS1-218	ACTR3-AS1	1442	lncRNA		1.35498	0	0	0		6.12271	1.33404	0	0
ENST00000827879.1	ENSG00000228857.4	ACTR3-AS1-224	ACTR3-AS1	612	lncRNA		0	0	5.58071	0		0	0	0	0
ENST00000827888.1	ENSG00000228857.4	ACTR3-AS1-233	ACTR3-AS1	363	lncRNA		0	2.20128	0	0		0	0	1.25535	0
ENST00000827896.1	ENSG00000228857.4	ACTR3-AS1-241	ACTR3-AS1	885	lncRNA		0	0	0	5.09129		0	2.00106	0	0
ENST00000827903.1	ENSG00000307687.1	ENST00000827903	ENSG00000307687	706	lncRNA		0	2.20128	0	0		2.29602	0	0	0
ENST00000827905.1	ENSG00000307688.1	ENST00000827905	ENSG00000307688	2904	lncRNA		0	0	1.86024	0		0	1.33404	2.09225	0
ENST00000827906.1	ENSG00000287664.2	ENST00000827906	ENSG00000287664	403	lncRNA		0	2.20128	0	0		0.382669	0	0	0
ENST00000827921.1	ENSG00000307695.1	ENST00000827921	ENSG00000307695	635	lncRNA		0	0	0	7.63693		0.382669	1.00053	0	0
ENST00000827922.1	ENSG00000234766.3	LINC01496-203	LINC01496	436	lncRNA		0	0	0	5.09129		0	0	0	0
ENST00000827928.1	ENSG00000307696.1	ENST00000827928	ENSG00000307696	818	lncRNA		0	8.8051	0	0		0	0	0	0
ENST00000827990.1	ENSG00000234741.11	GAS5-334	GAS5	613	lncRNA		0	0	1.86024	0		0	0	0	0
ENST00000828006.1	ENSG00000234741.11	GAS5-350	GAS5	627	lncRNA		0	0	5.58071	0		0	0	0	0
ENST00000828036.1	ENSG00000307700.1	ENST00000828036	ENSG00000307700	1549	lncRNA		1.35498	0	0	0		3.82669	2.33457	5.43985	0
ENST00000828044.1	ENSG00000196204.13	RNF216P1-213	RNF216P1	378	lncRNA		0	33.0191	0	0		22.9602	5.33617	2.09225	2.95445
ENST00000828049.1	ENSG00000255992.2	PUS1-AS1-204	PUS1-AS1	884	lncRNA		0	6.60383	0	0		0	0	0	0
ENST00000828050.1	ENSG00000307702.1	ENST00000828050	ENSG00000307702	516	lncRNA		0	0	0	2.54564		0.382669	1.33404	2.09225	0
ENST00000828067.1	ENSG00000234199.4	LINC01191-215	LINC01191	483	lncRNA		0	4.40255	0	0		0	0	0	0
ENST00000828075.1	ENSG00000307710.1	ENST00000828075	ENSG00000307710	493	lncRNA		0	0	1.86024	0		0	0.33351	0	0
ENST00000828087.1	ENSG00000259508.2	ENST00000828087	ENSG00000259508	1019	lncRNA		1.35498	0	0	0		0	0	1.6738	0
ENST00000828090.1	ENSG00000287799.2	ENST00000828090	ENSG00000287799	496	lncRNA		0	2.20128	0	0		0	0	0	0
ENST00000828102.1	ENSG00000307717.1	ENST00000828102	ENSG00000307717	1125	lncRNA		4.06493	0	0	0		0	0	0	0
ENST00000828107.1	ENSG00000266053.4	NDUFV2-AS1-207	NDUFV2-AS1	387	lncRNA		0	0	0	15.2739		0	0	0.41845	0.738614
ENST00000828137.1	ENSG00000291053.2	CATSPER2P1-219	CATSPER2P1	838	lncRNA		0	0	0	2.54564		0	0	0	8.12475
ENST00000828145.1	ENSG00000291053.2	CATSPER2P1-227	CATSPER2P1	515	lncRNA		12.1948	0	0	0		0	0	0	12.5564
ENST00000828161.1	ENSG00000286040.2	ENST00000828161	ENSG00000286040	568	lncRNA		0	4.40255	0	0		0	0	0.8369	0
ENST00000828272.1	ENSG00000307733.1	ENST00000828272	ENSG00000307733	369	lncRNA		0	0	0	2.54564		0	0	0	0
ENST00000828297.1	ENSG00000227070.3	EPS15-AS1-224	EPS15-AS1	1049	lncRNA		0	8.8051	0	0		0	0	0	0
ENST00000828307.1	ENSG00000227070.3	EPS15-AS1-234	EPS15-AS1	507	lncRNA		0	0	0	7.63693		0	0	0	0
ENST00000828309.1	ENSG00000227070.3	EPS15-AS1-236	EPS15-AS1	418	lncRNA		0	0	3.72047	0		3.06136	0	0	0
ENST00000828390.1	ENSG00000258867.9	HISLA-389	HISLA	2103	lncRNA		0	0	0	2.54564		1.53068	1.00053	7.5321	5.1703
ENST00000828400.1	ENSG00000248318.2	ENST00000828400	ENSG00000248318	739	lncRNA		0	0	1.86024	0		0	0	0.41845	0
ENST00000828406.1	ENSG00000291154.2	ENST00000828406	ENSG00000291154	1549	lncRNA		1.35498	0	0	0		5.35737	1.66755	1.25535	0
ENST00000828450.1	ENSG00000291154.2	ENST00000828450	ENSG00000291154	1025	lncRNA		2.70995	0	0	0		5.74004	1.00053	0	0
ENST00000828458.1	ENSG00000291154.2	ENST00000828458	ENSG00000291154	852	lncRNA		0	2.20128	0	0		0	0	0	1.47723
ENST00000828462.1	ENSG00000291154.2	ENST00000828462	ENSG00000291154	1078	lncRNA		0	2.20128	0	0		0	0	0	0
ENST00000828480.1	ENSG00000291154.2	ENST00000828480	ENSG00000291154	1450	lncRNA		0	2.20128	0	0		0	3.66861	1.6738	0
ENST00000828488.1	ENSG00000291154.2	ENST00000828488	ENSG00000291154	1829	lncRNA		0	2.20128	0	0		0	3.3351	0	6.64752
ENST00000828492.1	ENSG00000291154.2	ENST00000828492	ENSG00000291154	2106	lncRNA		1.35498	0	0	0		0	0	0	0
ENST00000828497.1	ENSG00000291154.2	ENST00000828497	ENSG00000291154	1073	lncRNA		0	6.60383	0	0		0	0	0	5.90891
ENST00000828524.1	ENSG00000291154.2	ENST00000828524	ENSG00000291154	1971	lncRNA		0	17.6102	0	0		0	1.66755	1.25535	0.738614
ENST00000828532.1	ENSG00000291154.2	ENST00000828532	ENSG00000291154	2387	lncRNA		0	13.2077	0	0		11.4801	4.33564	7.11365	0
ENST00000828533.1	ENSG00000291154.2	ENST00000828533	ENSG00000291154	1894	lncRNA		6.77489	0	0	0		0	1.33404	0	11.0792
ENST00000828536.1	ENSG00000291154.2	ENST00000828536	ENSG00000291154	1960	lncRNA		0	0	0	2.54564		0	0	0	0
ENST00000828538.1	ENSG00000291154.2	ENST00000828538	ENSG00000291154	968	lncRNA		0	0	7.44095	0		0	0	0	0
ENST00000828539.1	ENSG00000291154.2	ENST00000828539	ENSG00000291154	860	lncRNA		2.70995	0	0	0		0	0	0	0
ENST00000828558.1	ENSG00000291154.2	ENST00000828558	ENSG00000291154	1084	lncRNA		0	0	0	2.54564		4.59203	5.33617	4.1845	15.5109
ENST00000828574.1	ENSG00000291154.2	ENST00000828574	ENSG00000291154	641	lncRNA		1.35498	0	0	0		0	0	0	0
ENST00000828581.1	ENSG00000291154.2	ENST00000828581	ENSG00000291154	506	lncRNA		0	0	0	2.54564		0	0	0	0
ENST00000828584.1	ENSG00000291154.2	ENST00000828584	ENSG00000291154	1757	lncRNA		0	0	3.72047	0		4.20936	7.67074	2.5107	2.21584
ENST00000828595.1	ENSG00000291154.2	ENST00000828595	ENSG00000291154	1205	lncRNA		9.48484	0	0	0		0	0.33351	0	0
ENST00000828596.1	ENSG00000291154.2	ENST00000828596	ENSG00000291154	262	lncRNA		0	0	0	5.09129		0	0	0	0
ENST00000828602.1	ENSG00000307744.1	ENST00000828602	ENSG00000307744	633	lncRNA		0	0	1.86024	0		0	0	0	0
ENST00000828607.1	ENSG00000307746.1	ENST00000828607	ENSG00000307746	585	lncRNA		8.12986	0	0	0		1.53068	1.33404	0	0
ENST00000828633.1	ENSG00000289201.2	ENST00000828633	ENSG00000289201	410	lncRNA		1.35498	0	0	0		0	0	0	0
ENST00000828655.1	ENSG00000176593.9	ZNF606-AS1-212	ZNF606-AS1	643	lncRNA		1.35498	0	0	0		0	0	0	0
ENST00000828656.1	ENSG00000176593.9	ZNF606-AS1-213	ZNF606-AS1	1093	lncRNA		0	0	5.58071	0		0	0	0.8369	0
ENST00000828660.1	ENSG00000307752.1	ENST00000828660	ENSG00000307752	421	lncRNA		0	2.20128	0	5.09129		0	0	0	0
ENST00000828661.1	ENSG00000307753.1	ENST00000828661	ENSG00000307753	334	lncRNA		0	4.40255	0	0		0	0	0	0
ENST00000828663.1	ENSG00000307755.1	ENST00000828663	ENSG00000307755	570	lncRNA		1.35498	0	0	0		0	0	1.6738	0
ENST00000828693.1	ENSG00000223891.8	OSER1-DT-213	OSER1-DT	1325	lncRNA		0	4.40255	0	7.63693		0	0	0.41845	0
ENST00000828695.1	ENSG00000223891.8	OSER1-DT-215	OSER1-DT	879	lncRNA		0	2.20128	0	0		1.91335	0.33351	0	0
ENST00000828703.1	ENSG00000307762.1	ENST00000828703	ENSG00000307762	393	lncRNA		0	0	0	10.1826		1.14801	1.00053	0.8369	0
ENST00000828708.1	ENSG00000307766.1	ENST00000828708	ENSG00000307766	425	lncRNA		2.70995	0	0	0		0	0	0	0
ENST00000828748.1	ENSG00000307777.1	ENST00000828748	ENSG00000307777	432	lncRNA		4.06493	0	0	0		2.29602	0	0	0
ENST00000828805.1	ENSG00000225762.2	LINC01389-202	LINC01389	555	lncRNA		0	8.8051	0	0		0	0.33351	0	0
ENST00000828822.1	ENSG00000229956.12	ZRANB2-DT-250	ZRANB2-DT	701	lncRNA		0	0	5.58071	0		0	3.66861	0	0
ENST00000828827.1	ENSG00000307794.1	ENST00000828827	ENSG00000307794	721	lncRNA		0	0	0	5.09129		0	1.00053	2.09225	0
ENST00000828859.1	ENSG00000188825.17	LINC00910-237	LINC00910	1118	lncRNA		0	0	1.86024	0		0	0	0	0
ENST00000828863.1	ENSG00000188825.17	LINC00910-241	LINC00910	460	lncRNA		0	0	5.58071	0		0	0	2.92915	5.90891
ENST00000828881.1	ENSG00000188825.17	LINC00910-259	LINC00910	753	lncRNA		2.70995	0	0	0		0	0	0	0
ENST00000828883.1	ENSG00000188825.17	LINC00910-261	LINC00910	580	lncRNA		0	0	5.58071	0		0	0	0	0
ENST00000828891.1	ENSG00000188825.17	LINC00910-269	LINC00910	1831	lncRNA		0	0	3.72047	0		0	2.00106	0	0
ENST00000828894.1	ENSG00000188825.17	LINC00910-272	LINC00910	960	lncRNA		0	0	3.72047	0		0	0	0	0
ENST00000828898.1	ENSG00000307802.1	ENST00000828898	ENSG00000307802	458	lncRNA		0	0	1.86024	0		0	0	0	0
ENST00000828908.1	ENSG00000203808.14	BVES-AS1-227	BVES-AS1	525	lncRNA		1.35498	0	0	0		0	0	0	0
ENST00000828932.1	ENSG00000203808.14	BVES-AS1-251	BVES-AS1	817	lncRNA		2.70995	0	0	0		0.382669	0.667021	0	0
ENST00000828956.1	ENSG00000203808.14	BVES-AS1-275	BVES-AS1	849	lncRNA		0	0	1.86024	0		0	0	0.41845	0
ENST00000828957.1	ENSG00000203808.14	BVES-AS1-276	BVES-AS1	1800	lncRNA		0	0	0	2.54564		2.67869	4.33564	0	0.738614
ENST00000828962.1	ENSG00000203808.14	BVES-AS1-281	BVES-AS1	466	lncRNA		0	0	0	5.09129		2.29602	0	0	0.738614
ENST00000828963.1	ENSG00000203808.14	BVES-AS1-282	BVES-AS1	521	lncRNA		0	2.20128	0	0		0	0	0.8369	0
ENST00000828995.1	ENSG00000290548.2	ENST00000828995	ENSG00000290548	1180	lncRNA		0	2.20128	0	0		0	0	0	0
ENST00000829004.1	ENSG00000290548.2	ENST00000829004	ENSG00000290548	567	lncRNA		0	2.20128	0	0		0	0	0	0.738614
ENST00000829019.1	ENSG00000307814.1	ENST00000829019	ENSG00000307814	891	lncRNA		0	0	5.58071	0		0	0	0.8369	0
ENST00000829064.1	ENSG00000223511.8	LINC02968-216	LINC02968	388	lncRNA		0	0	0	2.54564		0	0	0	0
ENST00000829093.1	ENSG00000259343.10	TMC3-AS1-229	TMC3-AS1	1090	lncRNA		0	0	3.72047	0		0	0	0	0
ENST00000829099.1	ENSG00000259343.10	TMC3-AS1-235	TMC3-AS1	846	lncRNA		2.70995	0	0	0		0	1.33404	0	0
ENST00000829100.1	ENSG00000259343.10	TMC3-AS1-236	TMC3-AS1	1119	lncRNA		1.35498	0	0	0		0	0	0	0
ENST00000829105.1	ENSG00000259343.10	TMC3-AS1-241	TMC3-AS1	526	lncRNA		0	0	0	10.1826		1.91335	0	0	0
ENST00000829111.1	ENSG00000259343.10	TMC3-AS1-247	TMC3-AS1	621	lncRNA		0	6.60383	0	0		0	0	0	0
ENST00000829139.1	ENSG00000237125.14	HAND2-AS1-372	HAND2-AS1	641	lncRNA		0	0	1.86024	0		0	0	0	0
ENST00000829142.1	ENSG00000307823.1	ENST00000829142	ENSG00000307823	513	lncRNA		0	0	0	7.63693		0	0	0	0
ENST00000829144.1	ENSG00000291153.2	STAG3L4-211	STAG3L4	1616	lncRNA		0	0	11.1614	0		1.53068	1.33404	0	8.12475
ENST00000829152.1	ENSG00000291153.2	STAG3L4-219	STAG3L4	858	lncRNA		0	0	13.0217	0		0	0	0	0
ENST00000829170.1	ENSG00000291153.2	STAG3L4-237	STAG3L4	1345	lncRNA		0	0	1.86024	0		13.7761	7.33723	0	11.0792
ENST00000829171.1	ENSG00000291153.2	STAG3L4-238	STAG3L4	766	lncRNA		5.41991	0	0	0		0	0	0	0
ENST00000829174.1	ENSG00000291153.2	STAG3L4-241	STAG3L4	517	lncRNA		5.41991	0	0	0		0	0	0	0
ENST00000829176.1	ENSG00000291153.2	STAG3L4-243	STAG3L4	723	lncRNA		8.12986	0	0	0		0	0.33351	11.2982	0
ENST00000829177.1	ENSG00000291153.2	STAG3L4-244	STAG3L4	481	lncRNA		0	2.20128	0	0		0	0	0	0
ENST00000829178.1	ENSG00000291153.2	STAG3L4-245	STAG3L4	577	lncRNA		9.48484	0	13.0217	0		0.765339	2.66808	0	4.43168
ENST00000829186.1	ENSG00000307825.1	ENST00000829186	ENSG00000307825	1375	lncRNA		13.5498	0	0	0		10.7147	17.6761	30.5469	27.3287
ENST00000829264.1	ENSG00000247708.9	STX18-AS1-238	STX18-AS1	570	lncRNA		5.41991	0	0	0		0	0	0	0
ENST00000829281.1	ENSG00000307839.1	ENST00000829281	ENSG00000307839	610	lncRNA		1.35498	0	0	0		2.29602	7.67074	4.1845	14.0337
ENST00000829282.1	ENSG00000307839.1	ENST00000829282	ENSG00000307839	516	lncRNA		0	0	0	5.09129		0.382669	0.667021	0	0
ENST00000829318.1	ENSG00000307845.1	ENST00000829318	ENSG00000307845	1186	lncRNA		0	0	0	2.54564		0	0	0	0
ENST00000829338.1	ENSG00000254777.6	ENST00000829338	ENSG00000254777	1073	lncRNA		5.41991	0	0	0		0	0	0	0
ENST00000829344.1	ENSG00000254777.6	ENST00000829344	ENSG00000254777	585	lncRNA		0	0	0	5.09129		0	0	0	0
ENST00000829396.1	ENSG00000265401.2	ENST00000829396	ENSG00000265401	735	lncRNA		0	52.8306	0	15.2739		0	0	0	0
ENST00000829431.1	ENSG00000259692.7	LINC01418-229	LINC01418	469	lncRNA		0	0	0	2.54564		0	0	5.0214	0
ENST00000829432.1	ENSG00000259692.7	LINC01418-230	LINC01418	741	lncRNA		1.35498	0	0	0		3.82669	0.33351	0	0
ENST00000829435.1	ENSG00000259692.7	LINC01418-233	LINC01418	752	lncRNA		0	0	13.0217	0		0	0	0	0
ENST00000829439.1	ENSG00000307857.1	ENST00000829439	ENSG00000307857	811	lncRNA		0	0	5.58071	0		0	0	0	0
ENST00000829457.1	ENSG00000307859.1	ENST00000829457	ENSG00000307859	1956	lncRNA		0	0	0	2.54564		1.14801	0	0	0
ENST00000829481.1	ENSG00000307864.1	ENST00000829481	ENSG00000307864	467	lncRNA		0	4.40255	0	0		0	0	0	0
ENST00000829497.1	ENSG00000307864.1	ENST00000829497	ENSG00000307864	333	lncRNA		0	0	0	5.09129		0	1.66755	0	0
ENST00000829525.1	ENSG00000307869.1	ENST00000829525	ENSG00000307869	611	lncRNA		0	11.0064	0	0		0	0	0	0
ENST00000829536.1	ENSG00000287975.2	ENST00000829536	ENSG00000287975	614	lncRNA		2.70995	0	0	0		0	0.667021	0.41845	0
ENST00000829543.1	ENSG00000289245.3	ENST00000829543	ENSG00000289245	776	lncRNA		0	2.20128	0	0		0	1.00053	0	0
ENST00000829544.1	ENSG00000307873.1	ENST00000829544	ENSG00000307873	913	lncRNA		6.77489	0	0	0		0	0.667021	1.6738	0
ENST00000829559.1	ENSG00000291119.2	ENST00000829559	ENSG00000291119	557	lncRNA		0	0	0	5.09129		2.29602	0	0	0
ENST00000829586.1	ENSG00000307881.1	ENST00000829586	ENSG00000307881	853	lncRNA		0	6.60383	0	0		1.53068	0.33351	0	0
ENST00000829591.1	ENSG00000307882.1	ENST00000829591	ENSG00000307882	1235	lncRNA		0	6.60383	0	0		0	0	0	2.95445
ENST00000829592.1	ENSG00000307882.1	ENST00000829592	ENSG00000307882	601	lncRNA		5.41991	0	0	0		1.14801	0	0	0
ENST00000829622.1	ENSG00000307891.1	ENST00000829622	ENSG00000307891	776	lncRNA		0	8.8051	0	0		1.91335	0	0	3.69307
ENST00000829646.1	ENSG00000307892.1	ENST00000829646	ENSG00000307892	1365	lncRNA		18.9697	0	0	0		6.50538	4.33564	5.8583	0
ENST00000829652.1	ENSG00000307895.1	ENST00000829652	ENSG00000307895	785	lncRNA		0	0	1.86024	0		0	0	0	0
ENST00000829660.1	ENSG00000307898.1	ENST00000829660	ENSG00000307898	855	lncRNA		2.70995	0	0	0		0	0	0	0
ENST00000829664.1	ENSG00000307898.1	ENST00000829664	ENSG00000307898	837	lncRNA		0	0	0	2.54564		0	0	0	0
ENST00000829669.1	ENSG00000307900.1	ENST00000829669	ENSG00000307900	780	lncRNA		1.35498	0	0	0		0	0	0	0
ENST00000829672.1	ENSG00000307901.1	ENST00000829672	ENSG00000307901	1036	lncRNA		0	0	5.58071	0		0	0	0	0
ENST00000829673.1	ENSG00000307901.1	ENST00000829673	ENSG00000307901	597	lncRNA		2.70995	0	18.6024	0		0	0.33351	0	0
ENST00000829689.1	ENSG00000235335.4	B3GALT1-AS1-212	B3GALT1-AS1	577	lncRNA		0	0	7.44095	0		0	0	0	1.47723
ENST00000829690.1	ENSG00000235335.4	B3GALT1-AS1-213	B3GALT1-AS1	381	lncRNA		0	0	5.58071	0		0	0	0	1.47723
ENST00000829703.1	ENSG00000279873.3	LINC01126-211	LINC01126	531	lncRNA		0	2.20128	0	5.09129		1.53068	0.667021	0	0
ENST00000829709.1	ENSG00000279873.3	LINC01126-217	LINC01126	545	lncRNA		0	0	7.44095	0		0	0	0	0
ENST00000829712.1	ENSG00000279873.3	LINC01126-220	LINC01126	1076	lncRNA		0	6.60383	0	0		0	0	0	0
ENST00000829716.1	ENSG00000279873.3	LINC01126-224	LINC01126	976	lncRNA		0	0	0	15.2739		0	0	0	0
ENST00000829720.1	ENSG00000279873.3	LINC01126-228	LINC01126	2592	lncRNA		0	0	7.44095	0		0	0	0	0
ENST00000829727.1	ENSG00000249699.2	LINC02261-202	LINC02261	983	lncRNA		1.35498	0	0	0		0	0	0	0
ENST00000829743.1	ENSG00000287288.2	FRG1BP-208	FRG1BP	1491	lncRNA		0	0	5.58071	0		5.35737	4.33564	2.09225	0
ENST00000829754.1	ENSG00000287288.2	FRG1BP-219	FRG1BP	1419	lncRNA		0	0	0	2.54564		0	0	0	0
ENST00000829759.1	ENSG00000287288.2	FRG1BP-224	FRG1BP	2292	lncRNA		0	15.4089	0	0		0	0	0	0
ENST00000829760.1	ENSG00000287288.2	FRG1BP-225	FRG1BP	1173	lncRNA		0	0	0	2.54564		12.6281	0	0	0
ENST00000829763.1	ENSG00000287288.2	FRG1BP-228	FRG1BP	1063	lncRNA		0	0	0	10.1826		0	0	0	0
ENST00000829768.1	ENSG00000287288.2	FRG1BP-233	FRG1BP	567	lncRNA		0	2.20128	0	0		0	0	0	0
ENST00000829786.1	ENSG00000254802.2	ENST00000829786	ENSG00000254802	405	lncRNA		0	0	0	2.54564		0	0	0	0
ENST00000829860.1	ENSG00000307921.1	ENST00000829860	ENSG00000307921	735	lncRNA		0	0	0	7.63693		0	0	0	0
ENST00000829864.1	ENSG00000307923.1	ENST00000829864	ENSG00000307923	1470	lncRNA		0	0	0	5.09129		0	0	0	0
ENST00000829885.1	ENSG00000307927.1	ENST00000829885	ENSG00000307927	898	lncRNA		0	0	0	12.7282		0	0	0	0
ENST00000829887.1	ENSG00000307927.1	ENST00000829887	ENSG00000307927	505	lncRNA		0	0	0	5.09129		0.765339	0.33351	0.41845	0
ENST00000829897.1	ENSG00000307934.1	ENST00000829897	ENSG00000307934	378	lncRNA		0	0	3.72047	0		0	0	0	0
ENST00000829930.1	ENSG00000307937.1	ENST00000829930	ENSG00000307937	619	lncRNA		1.35498	0	0	0		0	0	0	0
ENST00000829946.1	ENSG00000231934.3	FAM242A-222	FAM242A	840	lncRNA		0	0	1.86024	0		0	0	0	0
ENST00000829949.1	ENSG00000307942.1	FRG1JP-202	FRG1JP	1392	lncRNA		1.35498	0	0	0		0	0	0	0
ENST00000829957.1	ENSG00000307942.1	FRG1JP-210	FRG1JP	745	lncRNA		5.41991	0	0	0		0	0	0	0
ENST00000829965.1	ENSG00000307942.1	FRG1JP-218	FRG1JP	437	lncRNA		2.70995	0	0	0		0	0	0	0
ENST00000829979.1	ENSG00000307942.1	FRG1JP-232	FRG1JP	2746	lncRNA		0	0	0	7.63693		4.9747	0	1.6738	0
ENST00000829988.1	ENSG00000307942.1	FRG1JP-241	FRG1JP	1143	lncRNA		0	0	5.58071	0		1.91335	5.66968	6.27675	2.21584
ENST00000830005.1	ENSG00000307942.1	FRG1JP-258	FRG1JP	1798	lncRNA		0	0	18.6024	0		17.9855	20.3441	14.6458	8.86336
ENST00000830008.1	ENSG00000307942.1	FRG1JP-261	FRG1JP	354	lncRNA		0	0	0	10.1826		0	0	0	0
ENST00000830015.1	ENSG00000307942.1	FRG1JP-268	FRG1JP	587	lncRNA		0	0	0	5.09129		0.382669	3.3351	0	3.69307
ENST00000830018.1	ENSG00000307943.1	ENST00000830018	ENSG00000307943	1397	lncRNA		0	0	5.58071	0		1.14801	1.33404	2.09225	0
ENST00000830030.1	ENSG00000307948.1	ENST00000830030	ENSG00000307948	322	lncRNA		0	0	0	5.09129		1.53068	0.33351	5.0214	2.21584
ENST00000830036.1	ENSG00000307951.1	ENST00000830036	ENSG00000307951	552	lncRNA		0	2.20128	0	0		1.91335	3.66861	0	0
ENST00000830046.1	ENSG00000307956.1	ENST00000830046	ENSG00000307956	842	lncRNA		0	2.20128	0	0		1.53068	5.33617	0	0.738614
ENST00000830091.1	ENSG00000230454.2	ENST00000830091	ENSG00000230454	689	lncRNA		1.35498	0	0	0		0	0	0	0
ENST00000830094.1	ENSG00000307961.1	ENST00000830094	ENSG00000307961	1509	lncRNA		0	2.20128	0	0		0	0.667021	3.76605	0
ENST00000830106.1	ENSG00000235410.2	ENST00000830106	ENSG00000235410	1594	lncRNA		0	2.20128	0	0		0	0.33351	0	0
ENST00000830114.1	ENSG00000307967.1	ENST00000830114	ENSG00000307967	845	lncRNA		0	0	0	2.54564		3.06136	0.667021	4.60295	0
ENST00000830124.1	ENSG00000307970.1	ENST00000830124	ENSG00000307970	2202	lncRNA		0	0	0	2.54564		4.59203	4.66915	8.78745	12.5564
ENST00000830148.1	ENSG00000307976.1	ENST00000830148	ENSG00000307976	358	lncRNA		0	0	1.86024	0		0	0	0	0
ENST00000830157.1	ENSG00000255038.2	ENST00000830157	ENSG00000255038	715	lncRNA		0	0	3.72047	0		0	0	5.43985	0
ENST00000830173.1	ENSG00000307982.1	ENST00000830173	ENSG00000307982	566	lncRNA		0	0	0	2.54564		0	0.667021	0	0
ENST00000830175.1	ENSG00000307982.1	ENST00000830175	ENSG00000307982	386	lncRNA		27.0995	0	0	0		0.765339	0	0.41845	0
ENST00000830176.1	ENSG00000307982.1	ENST00000830176	ENSG00000307982	508	lncRNA		0	2.20128	0	0		0	0	0	0
ENST00000830185.1	ENSG00000215256.7	DHRS4-AS1-224	DHRS4-AS1	868	lncRNA		0	17.6102	0	0		0	0	0	0
ENST00000830189.1	ENSG00000215256.7	DHRS4-AS1-228	DHRS4-AS1	1433	lncRNA		0	0	0	2.54564		0	0	0	0
ENST00000830190.1	ENSG00000215256.7	DHRS4-AS1-229	DHRS4-AS1	1949	lncRNA		0	0	1.86024	0		0	1.00053	2.09225	0
ENST00000830192.1	ENSG00000215256.7	DHRS4-AS1-231	DHRS4-AS1	1327	lncRNA		29.8095	0	0	0		0.765339	0	0	0
ENST00000830259.1	ENSG00000307989.1	ENST00000830259	ENSG00000307989	849	lncRNA		6.77489	0	0	0		0	0	0	0
ENST00000830285.1	ENSG00000290912.2	ENST00000830285	ENSG00000290912	1382	lncRNA		0	0	0	5.09129		0	0.667021	0	0
ENST00000830306.1	ENSG00000290912.2	ENST00000830306	ENSG00000290912	684	lncRNA		0	8.8051	0	0		1.14801	0	0	0
ENST00000830322.1	ENSG00000232788.3	ITGA6-AS1-212	ITGA6-AS1	400	lncRNA		1.35498	0	0	0		0	0	0	0
ENST00000830390.1	ENSG00000291039.3	DHRS4L1-240	DHRS4L1	826	lncRNA		0	0	5.58071	0		4.20936	2.33457	3.3476	0.738614
ENST00000830396.1	ENSG00000308007.1	ENST00000830396	ENSG00000308007	709	lncRNA		0	0	1.86024	0		0	0.33351	5.43985	0
ENST00000830397.1	ENSG00000308008.1	ENST00000830397	ENSG00000308008	258	lncRNA		0	0	7.44095	0		0	0	0	0
ENST00000830441.1	ENSG00000286256.3	ENST00000830441	ENSG00000286256	536	lncRNA		2.70995	0	0	0		0	0	0	0
ENST00000830513.1	ENSG00000286608.3	ENST00000830513	ENSG00000286608	550	lncRNA		1.35498	0	0	0		0	0	0	0
ENST00000830516.1	ENSG00000286608.3	ENST00000830516	ENSG00000286608	590	lncRNA		0	0	0	2.54564		0	0	0	0
ENST00000830518.1	ENSG00000286608.3	ENST00000830518	ENSG00000286608	2348	lncRNA		4.06493	0	0	0		0	0	0.41845	0
ENST00000830525.1	ENSG00000308024.1	ENST00000830525	ENSG00000308024	535	lncRNA		0	4.40255	0	0		0	0	0	0
ENST00000830545.1	ENSG00000308028.1	ENST00000830545	ENSG00000308028	325	lncRNA		0	2.20128	0	0		2.29602	0	0	0
ENST00000830561.1	ENSG00000308029.1	ENST00000830561	ENSG00000308029	764	lncRNA		0	0	0	12.7282		4.9747	5.00266	1.25535	0
ENST00000830573.1	ENSG00000248783.2	ENST00000830573	ENSG00000248783	950	lncRNA		0	4.40255	0	0		0	2.33457	1.6738	11.8178
ENST00000830581.1	ENSG00000308035.1	ENST00000830581	ENSG00000308035	1268	lncRNA		0	0	0	12.7282		0	0.667021	0	0
ENST00000830606.1	ENSG00000286272.2	ENST00000830606	ENSG00000286272	536	lncRNA		0	0	1.86024	0		0.765339	2.66808	11.7166	0
ENST00000830611.1	ENSG00000308038.1	ENST00000830611	ENSG00000308038	1322	lncRNA		1.35498	0	0	0		1.53068	0	0	0
ENST00000830655.1	ENSG00000203709.15	MIR29B2CHG-239	MIR29B2CHG	1049	lncRNA		4.06493	0	0	0		0	0	0	0
ENST00000830658.1	ENSG00000203709.15	MIR29B2CHG-242	MIR29B2CHG	647	lncRNA		0	8.8051	0	0		0	0	0	0
ENST00000830663.1	ENSG00000203709.15	MIR29B2CHG-247	MIR29B2CHG	1918	lncRNA		0	0	0	7.63693		0.765339	1.33404	0	0
ENST00000830687.1	ENSG00000308050.1	ENST00000830687	ENSG00000308050	661	lncRNA		2.70995	0	0	0		1.91335	0	0.8369	0.738614
ENST00000830698.1	ENSG00000270344.5	POC1B-AS1-227	POC1B-AS1	601	lncRNA		9.48484	0	0	0		0	0	0.41845	0
ENST00000830749.1	ENSG00000308055.1	ENST00000830749	ENSG00000308055	1068	lncRNA		0	0	1.86024	0		0	0	0	0
ENST00000830775.1	ENSG00000278214.2	LINC02139-205	LINC02139	624	lncRNA		0	0	1.86024	0		0	0	0	0
ENST00000830781.1	ENSG00000254662.2	ENST00000830781	ENSG00000254662	479	lncRNA		0	4.40255	0	0		0	0	0	0
ENST00000830796.1	ENSG00000271855.2	ENST00000830796	ENSG00000271855	702	lncRNA		6.77489	0	0	0		0	0	1.6738	0
ENST00000830813.1	ENSG00000308067.1	ENST00000830813	ENSG00000308067	2207	lncRNA		0	4.40255	0	0		1.91335	1.00053	7.95055	0
ENST00000830814.1	ENSG00000308068.1	ENST00000830814	ENSG00000308068	807	lncRNA		0	0	7.44095	0		4.59203	4.00212	4.60295	0
ENST00000830828.1	ENSG00000308069.1	ENST00000830828	ENSG00000308069	981	lncRNA		0	4.40255	0	0		0	0	0.41845	0
ENST00000830842.1	ENSG00000229337.3	ENST00000830842	ENSG00000229337	508	lncRNA		0	0	0	5.09129		0	0	0	0
ENST00000830854.1	ENSG00000308073.1	ENST00000830854	ENSG00000308073	1239	lncRNA		5.41991	0	0	0		9.56674	7.67074	12.5535	8.12475
ENST00000830861.1	ENSG00000308074.1	ENST00000830861	ENSG00000308074	726	lncRNA		0	4.40255	0	0		0	0	0	0
ENST00000830871.1	ENSG00000235361.2	ABR-AS1-202	ABR-AS1	1816	lncRNA		0	2.20128	0	0		1.14801	0.667021	0.41845	0
ENST00000830873.1	ENSG00000186056.12	MATN1-AS1-207	MATN1-AS1	920	lncRNA		0	0	0	5.09129		0	0	0	0
ENST00000830883.1	ENSG00000277511.3	ENST00000830883	ENSG00000277511	499	lncRNA		0	2.20128	0	0		0	0	0	0
ENST00000830899.1	ENSG00000277511.3	ENST00000830899	ENSG00000277511	897	lncRNA		0	6.60383	0	0		1.14801	0	4.1845	0
ENST00000830912.1	ENSG00000308081.1	ENST00000830912	ENSG00000308081	1008	lncRNA		0	0	0	2.54564		0	0	0	2.21584
ENST00000830987.1	ENSG00000230725.7	ENST00000830987	ENSG00000230725	661	lncRNA		0	0	5.58071	0		0	0	1.25535	1.47723
ENST00000831018.1	ENSG00000308093.1	ENST00000831018	ENSG00000308093	399	lncRNA		0	0	0	2.54564		0.765339	2.00106	0	1.47723
ENST00000831027.1	ENSG00000229337.3	ENST00000831027	ENSG00000229337	1409	lncRNA		0	0	18.6024	0		5.35737	0	0	0
ENST00000831028.1	ENSG00000229337.3	ENST00000831028	ENSG00000229337	1607	lncRNA		0	22.0128	0	15.2739		0	0	5.43985	0
ENST00000831084.1	ENSG00000241860.8	ENST00000831084	ENSG00000241860	1033	lncRNA		0	8.8051	0	0		0.765339	0	2.5107	0
ENST00000831085.1	ENSG00000241860.8	ENST00000831085	ENSG00000241860	1447	lncRNA		0	2.20128	0	0		1.14801	2.66808	0	1.47723
ENST00000831112.1	ENSG00000241860.8	ENST00000831112	ENSG00000241860	877	lncRNA		0	0	1.86024	0		6.50538	3.3351	5.8583	0
ENST00000831141.1	ENSG00000310526.1	WASH7P-203	WASH7P	1721	lncRNA		0	2.20128	0	0		0	0	0	0
ENST00000831241.1	ENSG00000310527.1	WASH9P-278	WASH9P	699	lncRNA		2.70995	0	0	0		0	0	0	0
ENST00000831245.1	ENSG00000310526.1	WASH7P-238	WASH7P	1609	lncRNA		0	19.8115	0	0		0	0	0	0
ENST00000831247.1	ENSG00000310527.1	WASH9P-280	WASH9P	1825	lncRNA		0	0	9.30118	0		0	0	0	0
ENST00000831266.1	ENSG00000310527.1	WASH9P-296	WASH9P	1206	lncRNA		0	0	5.58071	0		0	0	0	0
ENST00000831323.1	ENSG00000310526.1	WASH7P-262	WASH7P	1434	lncRNA		0	0	7.44095	0		0	0	0	0
ENST00000831394.1	ENSG00000310526.1	WASH7P-288	WASH7P	456	lncRNA		0	0	0	5.09129		0	0	0	0
ENST00000831422.1	ENSG00000310527.1	WASH9P-399	WASH9P	1698	lncRNA		0	6.60383	0	0		0	1.33404	0	5.1703
ENST00000831525.1	ENSG00000310526.1	WASH7P-332	WASH7P	1225	lncRNA		0	2.20128	0	0		0	0	0	0
ENST00000831549.1	ENSG00000310526.1	WASH7P-356	WASH7P	984	lncRNA		0	0	1.86024	0		0	0	0	0
ENST00000831612.1	ENSG00000310526.1	WASH7P-405	WASH7P	1250	lncRNA		0	0	5.58071	0		5.35737	2.00106	0	0
ENST00000831614.1	ENSG00000310526.1	WASH7P-407	WASH7P	554	lncRNA		5.41991	0	0	0		0	0	0	0
ENST00000831703.1	ENSG00000310526.1	WASH7P-456	WASH7P	2343	lncRNA		0	6.60383	0	0		0	0	0	0
ENST00000831708.1	ENSG00000310527.1	WASH9P-520	WASH9P	410	lncRNA		0	0	0	7.63693		0.765339	3.3351	10.4613	0
ENST00000831730.1	ENSG00000310526.1	WASH7P-476	WASH7P	484	lncRNA		0	0	0	5.09129		0	0	0	1.47723
ENST00000831735.1	ENSG00000310526.1	WASH7P-479	WASH7P	819	lncRNA		0	6.60383	0	0		0	0	0	0
ENST00000831741.1	ENSG00000310526.1	WASH7P-483	WASH7P	898	lncRNA		0	2.20128	0	0		0	0	0	0
ENST00000831742.1	ENSG00000308314.1	ENST00000831742	ENSG00000308314	340	lncRNA		0	0	0	2.54564		0	0.33351	0	0
ENST00000831750.1	ENSG00000308099.1	ENST00000831750	ENSG00000308099	1787	lncRNA		0	0	0	2.54564		0	1.33404	0	0
ENST00000831755.1	ENSG00000175779.6	LINC02694-236	LINC02694	600	lncRNA		0	0	0	2.54564		0	0	0	0
ENST00000831781.1	ENSG00000308107.1	ENST00000831781	ENSG00000308107	863	lncRNA		0	15.4089	0	0		0	1.00053	0	0
ENST00000831820.1	ENSG00000286373.2	ENST00000831820	ENSG00000286373	1943	lncRNA		1.35498	0	0	0		3.06136	2.00106	1.6738	0
ENST00000831825.1	ENSG00000286373.2	ENST00000831825	ENSG00000286373	670	lncRNA		0	0	0	2.54564		0	0	0	0
ENST00000831871.1	ENSG00000308130.1	ENST00000831871	ENSG00000308130	1281	lncRNA		0	0	0	7.63693		0	0	0	0
ENST00000831940.1	ENSG00000272758.8	WDR5B-DT-210	WDR5B-DT	416	lncRNA		0	22.0128	0	0		0	0	0	0
ENST00000831969.1	ENSG00000182648.16	RNF32-DT-229	RNF32-DT	2145	lncRNA		0	0	1.86024	0		2.29602	2.33457	0.41845	0
ENST00000831994.1	ENSG00000308152.1	ENST00000831994	ENSG00000308152	1274	lncRNA		0	4.40255	0	0		0	0.667021	0	0
ENST00000832003.1	ENSG00000223485.6	LINC01615-214	LINC01615	1050	lncRNA		0	0	0	7.63693		0.765339	0	0	0
ENST00000832028.1	ENSG00000228714.5	ENST00000832028	ENSG00000228714	428	lncRNA		0	2.20128	0	0		7.27072	4.66915	0	8.12475
ENST00000832036.1	ENSG00000228714.5	ENST00000832036	ENSG00000228714	606	lncRNA		0	0	0	7.63693		2.29602	1.00053	3.76605	0
ENST00000832038.1	ENSG00000228714.5	ENST00000832038	ENSG00000228714	1304	lncRNA		0	0	3.72047	0		5.35737	14.6745	7.11365	7.38614
ENST00000832040.1	ENSG00000228714.5	ENST00000832040	ENSG00000228714	801	lncRNA		1.35498	0	0	0		0	0	0	0
ENST00000832044.1	ENSG00000228714.5	ENST00000832044	ENSG00000228714	570	lncRNA		0	0	0	2.54564		0	0	0	0
ENST00000832047.1	ENSG00000228714.5	ENST00000832047	ENSG00000228714	488	lncRNA		0	2.20128	0	0		0	0	0	0
ENST00000832107.1	ENSG00000290047.2	ENST00000832107	ENSG00000290047	383	lncRNA		0	0	0	2.54564		0	0	0	0
ENST00000832111.1	ENSG00000308164.1	ENST00000832111	ENSG00000308164	483	lncRNA		0	4.40255	0	0		0	0.33351	0.8369	2.95445
ENST00000832143.1	ENSG00000308177.1	ENST00000832143	ENSG00000308177	1176	lncRNA		0	0	5.58071	0		0	0.667021	0	0
ENST00000832386.1	ENSG00000308189.1	ENST00000832386	ENSG00000308189	820	lncRNA		0	0	0	7.63693		0	0	0	0
ENST00000832392.1	ENSG00000308190.1	ENST00000832392	ENSG00000308190	139	lncRNA		0	0	1.86024	0		3.82669	0	0.41845	0
ENST00000832434.1	ENSG00000284848.3	LINC02359-229	LINC02359	1911	lncRNA		0	0	0	2.54564		0	0	0	0
ENST00000832478.1	ENSG00000260177.2	ENST00000832478	ENSG00000260177	1215	lncRNA		0	2.20128	0	0		2.67869	0	0	0
ENST00000832482.1	ENSG00000286352.2	ENST00000832482	ENSG00000286352	516	lncRNA		0	0	7.44095	0		0	0	0	0
ENST00000832500.1	ENSG00000293270.2	PGAM1P5-214	PGAM1P5	531	lncRNA		0	0	0	5.09129		0	0.33351	0.8369	0
ENST00000832509.1	ENSG00000260381.3	ENST00000832509	ENSG00000260381	413	lncRNA		1.35498	0	0	0		0.382669	0.33351	0.8369	0
ENST00000832556.1	ENSG00000204148.4	LINC00474-225	LINC00474	237	lncRNA		0	6.60383	0	0		0	0	0	0
ENST00000832559.1	ENSG00000253553.10	ENST00000832559	ENSG00000253553	708	lncRNA		1.35498	0	0	0		0	1.00053	0	1.47723
ENST00000832565.1	ENSG00000308215.1	ENST00000832565	ENSG00000308215	788	lncRNA		0	0	0	2.54564		0.765339	0	0	0
ENST00000832578.1	ENSG00000308218.1	ENST00000832578	ENSG00000308218	682	lncRNA		1.35498	0	0	0		0	0	0	0
ENST00000832588.1	ENSG00000308222.1	ENST00000832588	ENSG00000308222	1567	lncRNA		0	0	0	2.54564		2.67869	0.33351	1.25535	7.38614
ENST00000832590.1	ENSG00000308222.1	ENST00000832590	ENSG00000308222	1180	lncRNA		0	0	1.86024	0		0	0	0	0
ENST00000832600.1	ENSG00000277991.5	ENST00000832600	ENSG00000277991	1337	lncRNA		0	19.8115	0	0		9.56674	7.67074	0	0
ENST00000832641.1	ENSG00000288109.2	ENST00000832641	ENSG00000288109	627	lncRNA		1.35498	0	0	0		0	0	0	0
ENST00000832676.1	ENSG00000308230.1	ENST00000832676	ENSG00000308230	748	lncRNA		0	0	0	2.54564		2.29602	1.00053	0	0
ENST00000832679.1	ENSG00000308230.1	ENST00000832679	ENSG00000308230	1003	lncRNA		0	0	0	2.54564		0	3.00159	5.43985	0
ENST00000832680.1	ENSG00000308230.1	ENST00000832680	ENSG00000308230	842	lncRNA		0	4.40255	0	0		0	0	0	0
ENST00000832687.1	ENSG00000308232.1	ENST00000832687	ENSG00000308232	1631	lncRNA		6.77489	0	0	0		0	0	0.8369	0
ENST00000832693.1	ENSG00000223745.9	CCDC18-AS1-234	CCDC18-AS1	423	lncRNA		16.2597	0	0	0		0	0	0	0
ENST00000832698.1	ENSG00000223745.9	CCDC18-AS1-239	CCDC18-AS1	740	lncRNA		0	0	1.86024	0		0.765339	0	4.1845	0.738614
ENST00000832710.1	ENSG00000289217.3	ENST00000832710	ENSG00000289217	2938	lncRNA		0	0	1.86024	0		0	0	0	0
ENST00000832806.1	ENSG00000257526.4	ENST00000832806	ENSG00000257526	2999	lncRNA		5.41991	0	0	0		6.12271	6.00319	6.27675	0.738614
ENST00000832807.1	ENSG00000257526.4	ENST00000832807	ENSG00000257526	673	lncRNA		5.41991	0	0	0		0	0	0.8369	0
ENST00000832870.1	ENSG00000236021.5	COP1-DT-212	COP1-DT	1451	lncRNA		0	6.60383	0	0		2.67869	1.66755	0	0
ENST00000832891.1	ENSG00000308263.1	ENST00000832891	ENSG00000308263	1082	lncRNA		2.70995	0	0	0		0.382669	2.66808	2.5107	0
ENST00000832909.1	ENSG00000273355.3	ENST00000832909	ENSG00000273355	816	lncRNA		0	0	20.4626	0		0	0.33351	0.8369	10.3406
ENST00000832910.1	ENSG00000230442.6	ASB15-AS1-206	ASB15-AS1	1093	lncRNA		0	4.40255	0	0		0	0	0	0
ENST00000832957.1	ENSG00000217576.8	ENST00000832957	ENSG00000217576	475	lncRNA		0	0	5.58071	0		0	0	0	0
ENST00000832992.1	ENSG00000308283.1	ENST00000832992	ENSG00000308283	922	lncRNA		1.35498	0	0	0		0	0	0	0
ENST00000833002.1	ENSG00000308290.1	ENST00000833002	ENSG00000308290	712	lncRNA		0	0	0	2.54564		0	4.00212	0	0
ENST00000833003.1	ENSG00000308291.1	ENST00000833003	ENSG00000308291	476	lncRNA		1.35498	0	0	0		0	0	0	0
ENST00000833049.1	ENSG00000308298.1	ENST00000833049	ENSG00000308298	629	lncRNA		0	0	0	2.54564		0	0	0	0
ENST00000833069.1	ENSG00000308298.1	ENST00000833069	ENSG00000308298	550	lncRNA		0	0	0	12.7282		0	1.00053	0	0
ENST00000833070.1	ENSG00000308298.1	ENST00000833070	ENSG00000308298	652	lncRNA		0	0	0	15.2739		0	0	0	1.47723
ENST00000833071.1	ENSG00000308298.1	ENST00000833071	ENSG00000308298	308	lncRNA		0	0	1.86024	0		0	1.00053	0	0
ENST00000833081.1	ENSG00000289444.2	ENST00000833081	ENSG00000289444	882	lncRNA		5.41991	0	0	0		0	0	0	0
ENST00000833088.1	ENSG00000289444.2	ENST00000833088	ENSG00000289444	1570	lncRNA		0	0	0	5.09129		0	0	1.6738	0
ENST00000833093.1	ENSG00000289444.2	ENST00000833093	ENSG00000289444	1092	lncRNA		2.70995	0	0	0		0	0	0	0
ENST00000833098.1	ENSG00000289444.2	ENST00000833098	ENSG00000289444	1575	lncRNA		0	0	1.86024	0		6.12271	7.67074	2.5107	9.60198
ENST00000833104.1	ENSG00000308303.1	ENST00000833104	ENSG00000308303	1099	lncRNA		0	0	0	2.54564		1.14801	0	0	0
ENST00000833115.1	ENSG00000290717.2	ZNF658B-203	ZNF658B	995	lncRNA		0	0	0	5.09129		0	0	0	0
ENST00000833120.1	ENSG00000290717.2	ZNF658B-208	ZNF658B	1520	lncRNA		4.06493	0	1.86024	0		0	0	0	0
ENST00000833181.1	ENSG00000225127.6	LINC00237-233	LINC00237	1470	lncRNA		0	0	0	2.54564		0	0	0	0
ENST00000833219.1	ENSG00000251504.2	LINC01099-206	LINC01099	1538	lncRNA		0	6.60383	0	0		0	0	0.41845	0
ENST00000833227.1	ENSG00000260339.3	HEXA-AS1-203	HEXA-AS1	591	lncRNA		1.35498	0	0	0		0	0	3.76605	0
ENST00000833228.1	ENSG00000289159.3	ENST00000833228	ENSG00000289159	251	lncRNA		10.8398	0	0	0		0	2.33457	0	0
ENST00000833280.1	ENSG00000308327.1	ENST00000833280	ENSG00000308327	835	lncRNA		4.06493	0	0	0		1.14801	0	2.09225	0
ENST00000833281.1	ENSG00000308327.1	ENST00000833281	ENSG00000308327	274	lncRNA		0	0	1.86024	0		0	0	0	0
ENST00000833286.1	ENSG00000260528.8	FAM157C-233	FAM157C	2010	lncRNA		2.70995	0	0	0		4.59203	0.33351	0	0
ENST00000833289.1	ENSG00000260528.8	FAM157C-236	FAM157C	1711	lncRNA		0	2.20128	0	0		0	0	0	3.69307
ENST00000833290.1	ENSG00000260528.8	FAM157C-237	FAM157C	1398	lncRNA		0	0	0	5.09129		0	0	0	0
ENST00000833313.1	ENSG00000260528.8	FAM157C-260	FAM157C	795	lncRNA		0	0	0	2.54564		0	0	0	0
ENST00000833322.1	ENSG00000289444.2	ENST00000833322	ENSG00000289444	1297	lncRNA		0	0	0	10.1826		10.7147	12.3399	0	0
ENST00000833342.1	ENSG00000308332.1	ENST00000833342	ENSG00000308332	1309	lncRNA		28.4545	0	0	0		7.27072	1.33404	7.95055	6.64752
ENST00000833344.1	ENSG00000308332.1	ENST00000833344	ENSG00000308332	1630	lncRNA		0	0	3.72047	0		6.88805	8.33776	0	0
ENST00000833358.1	ENSG00000291010.2	MRPS31P5-212	MRPS31P5	2421	lncRNA		0	2.20128	0	0		0	0	4.60295	0
ENST00000833359.1	ENSG00000291010.2	MRPS31P5-213	MRPS31P5	2089	lncRNA		0	0	0	5.09129		0	1.00053	0	0
ENST00000833361.1	ENSG00000291010.2	MRPS31P5-215	MRPS31P5	1771	lncRNA		4.06493	0	0	0		0	0	0	0
ENST00000833372.1	ENSG00000291010.2	MRPS31P5-226	MRPS31P5	1911	lncRNA		0	6.60383	0	0		3.82669	6.00319	2.09225	5.1703
ENST00000833375.1	ENSG00000291010.2	MRPS31P5-229	MRPS31P5	498	lncRNA		0	0	7.44095	0		0	0	0	0
ENST00000833377.1	ENSG00000291010.2	MRPS31P5-231	MRPS31P5	374	lncRNA		0	0	0	2.54564		0	0	0	0
ENST00000833379.1	ENSG00000291010.2	MRPS31P5-233	MRPS31P5	270	lncRNA		0	2.20128	0	0		0	0	0	0
ENST00000833380.1	ENSG00000291010.2	MRPS31P5-234	MRPS31P5	1231	lncRNA		0	0	1.86024	0		15.6894	0	0	0
ENST00000833381.1	ENSG00000291010.2	MRPS31P5-235	MRPS31P5	295	lncRNA		0	0	0	2.54564		0	2.33457	2.5107	0
ENST00000833389.1	ENSG00000308335.1	ENST00000833389	ENSG00000308335	1105	lncRNA		0	2.20128	0	0		0	0	0	0
ENST00000833391.1	ENSG00000308336.1	ENST00000833391	ENSG00000308336	682	lncRNA		0	2.20128	0	0		0	0	0	0
ENST00000833402.1	ENSG00000249307.9	LINC01088-219	LINC01088	692	lncRNA		1.35498	0	0	0		0	0	0	0
ENST00000833424.1	ENSG00000308343.1	ENST00000833424	ENSG00000308343	548	lncRNA		0	0	3.72047	0		1.14801	1.00053	1.25535	0
ENST00000833445.1	ENSG00000282556.6	ENST00000833445	ENSG00000282556	1127	lncRNA		0	0	5.58071	0		1.14801	1.66755	2.09225	0
ENST00000833449.1	ENSG00000282556.6	ENST00000833449	ENSG00000282556	699	lncRNA		0	6.60383	0	0		0	0.667021	0	0
ENST00000833450.1	ENSG00000282556.6	ENST00000833450	ENSG00000282556	1778	lncRNA		0	0	5.58071	0		0	0	0	0
ENST00000833489.1	ENSG00000308354.1	ENST00000833489	ENSG00000308354	359	lncRNA		0	0	3.72047	0		0	0	0	3.69307
ENST00000833512.1	ENSG00000308355.1	ENST00000833512	ENSG00000308355	491	lncRNA		0	2.20128	0	0		0	1.00053	0	0
ENST00000833516.1	ENSG00000249388.4	FLJ12825-214	FLJ12825	911	lncRNA		0	0	0	10.1826		0	0	0	0
ENST00000833530.1	ENSG00000251205.4	ENST00000833530	ENSG00000251205	1113	lncRNA		0	2.20128	0	0		0	0	0	0
ENST00000833535.1	ENSG00000229388.2	TAF12-DT-204	TAF12-DT	968	lncRNA		0	0	9.30118	0		0	0	0	0
ENST00000833540.1	ENSG00000308356.1	ENST00000833540	ENSG00000308356	1065	lncRNA		0	2.20128	0	0		2.67869	0	0	0
ENST00000833546.1	ENSG00000308356.1	ENST00000833546	ENSG00000308356	1169	lncRNA		0	0	11.1614	0		0	0	0	0
ENST00000833548.1	ENSG00000308356.1	ENST00000833548	ENSG00000308356	1202	lncRNA		0	15.4089	0	0		4.20936	3.3351	1.25535	1.47723
ENST00000833551.1	ENSG00000308358.1	ENST00000833551	ENSG00000308358	745	lncRNA		0	0	0	12.7282		0	0.667021	0.8369	0
ENST00000833556.1	ENSG00000261172.2	ENST00000833556	ENSG00000261172	579	lncRNA		0	4.40255	0	0		3.44402	4.66915	9.62435	8.12475
ENST00000833560.1	ENSG00000261172.2	ENST00000833560	ENSG00000261172	794	lncRNA		0	0	0	2.54564		0	0	5.43985	0.738614
ENST00000833570.1	ENSG00000287998.2	ENST00000833570	ENSG00000287998	580	lncRNA		0	2.20128	0	0		0	0	0	0
ENST00000833580.1	ENSG00000224533.5	TMLHE-AS1-208	TMLHE-AS1	507	lncRNA		0	0	1.86024	0		0	0	0	0
ENST00000833591.1	ENSG00000224533.5	TMLHE-AS1-219	TMLHE-AS1	488	lncRNA		0	0	3.72047	0		0	0	0	0
ENST00000833607.1	ENSG00000251611.2	FHIP1A-DT-215	FHIP1A-DT	1712	lncRNA		0	0	11.1614	0		0.382669	0.33351	0	1.47723
ENST00000833630.1	ENSG00000308367.1	ENST00000833630	ENSG00000308367	1343	lncRNA		0	0	0	2.54564		1.14801	3.00159	0.8369	0
ENST00000833639.1	ENSG00000308368.1	ENST00000833639	ENSG00000308368	1776	lncRNA		0	0	0	12.7282		1.53068	2.00106	2.09225	0
ENST00000833642.1	ENSG00000308370.1	ENST00000833642	ENSG00000308370	1106	lncRNA		0	8.8051	0	0		2.67869	0	0	0
ENST00000833643.1	ENSG00000308370.1	ENST00000833643	ENSG00000308370	257	lncRNA		6.77489	0	0	0		0	0	0	1.47723
ENST00000833680.1	ENSG00000308374.1	ENST00000833680	ENSG00000308374	364	lncRNA		0	4.40255	0	0		1.14801	2.33457	3.3476	4.43168
ENST00000833705.1	ENSG00000231889.10	TRAF3IP2-AS1-224	TRAF3IP2-AS1	589	lncRNA		2.70995	0	0	0		0	0	2.92915	0
ENST00000833707.1	ENSG00000231889.10	TRAF3IP2-AS1-226	TRAF3IP2-AS1	604	lncRNA		0	4.40255	0	0		0	0	0	0
ENST00000833709.1	ENSG00000231889.10	TRAF3IP2-AS1-228	TRAF3IP2-AS1	654	lncRNA		0	2.20128	0	0		0	0	0.41845	0
ENST00000833718.1	ENSG00000308378.1	ENST00000833718	ENSG00000308378	1615	lncRNA		8.12986	0	0	0		0	0	0	0
ENST00000833721.1	ENSG00000250742.7	LINC02381-206	LINC02381	986	lncRNA		0	0	3.72047	0		0.382669	0	1.25535	0
ENST00000833730.1	ENSG00000308383.1	ENST00000833730	ENSG00000308383	340	lncRNA		0	0	0	2.54564		0	0.33351	0	0
ENST00000833743.1	ENSG00000224216.2	ENST00000833743	ENSG00000224216	788	lncRNA		0	4.40255	0	0		0	0	0	0
ENST00000833764.1	ENSG00000249996.2	PPIC-AS1-202	PPIC-AS1	422	lncRNA		0	0	1.86024	0		0	0	0	0
ENST00000833771.1	ENSG00000256209.3	ENST00000833771	ENSG00000256209	1525	lncRNA		0	2.20128	0	0		0	1.66755	0	0
ENST00000833796.1	ENSG00000308403.1	ENST00000833796	ENSG00000308403	978	lncRNA		0	0	9.30118	0		0.382669	0.33351	3.76605	0
ENST00000833833.1	ENSG00000308407.1	ENST00000833833	ENSG00000308407	1099	lncRNA		4.06493	0	0	0		0	0	0	0
ENST00000833848.1	ENSG00000308412.1	ENST00000833848	ENSG00000308412	409	lncRNA		0	0	0	2.54564		0	0	0	0
ENST00000833849.1	ENSG00000308413.1	ENST00000833849	ENSG00000308413	1367	lncRNA		0	0	1.86024	0		0	0	0	0
ENST00000833856.1	ENSG00000308415.1	DDX11L2-202	DDX11L2	1446	lncRNA		8.12986	0	0	0		0	3.00159	6.6952	0
ENST00000833897.1	ENSG00000308415.1	DDX11L2-243	DDX11L2	2058	lncRNA		0	13.2077	0	0		3.06136	0	3.76605	0
ENST00000833899.1	ENSG00000308416.1	ENST00000833899	ENSG00000308416	1329	lncRNA		0	0	3.72047	0		0.382669	0.667021	0.8369	6.64752
ENST00000833950.1	ENSG00000308421.1	ENST00000833950	ENSG00000308421	802	lncRNA		0	0	0	5.09129		6.88805	2.00106	3.3476	0.738614
ENST00000833969.1	ENSG00000308426.1	ENST00000833969	ENSG00000308426	584	lncRNA		0	0	0	2.54564		0	0	0	0
ENST00000834032.1	ENSG00000238287.2	EXO5-DT-205	EXO5-DT	447	lncRNA		0	2.20128	0	0		0	0.33351	0.41845	0
ENST00000834038.1	ENSG00000308437.1	ENST00000834038	ENSG00000308437	1009	lncRNA		0	4.40255	0	17.8195		0.382669	0.667021	0	1.47723
ENST00000834064.1	ENSG00000260136.7	ENST00000834064	ENSG00000260136	564	lncRNA		0	4.40255	0	0		1.91335	0	2.5107	0.738614
ENST00000834070.1	ENSG00000270090.6	ENST00000834070	ENSG00000270090	360	lncRNA		0	0	5.58071	0		0.765339	3.66861	0.8369	16.9881
ENST00000834073.1	ENSG00000270090.6	ENST00000834073	ENSG00000270090	496	lncRNA		0	2.20128	0	0		0	6.3367	0	2.21584
ENST00000834079.1	ENSG00000286856.2	ENST00000834079	ENSG00000286856	1483	lncRNA		0	0	0	2.54564		4.9747	3.66861	4.1845	0
ENST00000834098.1	ENSG00000308452.1	ENST00000834098	ENSG00000308452	2028	lncRNA		0	0	0	12.7282		1.91335	0	0	0
ENST00000834099.1	ENSG00000308452.1	ENST00000834099	ENSG00000308452	2097	lncRNA		1.35498	0	0	0		0	1.66755	2.09225	0
ENST00000834181.1	ENSG00000284606.2	ENST00000834181	ENSG00000284606	1237	lncRNA		4.06493	0	0	0		3.06136	0.667021	0.41845	0
ENST00000834201.1	ENSG00000308456.1	ENST00000834201	ENSG00000308456	776	lncRNA		0	0	3.72047	0		0	0	0	0
ENST00000834205.1	ENSG00000308459.1	ENST00000834205	ENSG00000308459	508	lncRNA		0	2.20128	0	0		0	0	2.5107	0
ENST00000834224.1	ENSG00000237742.9	HEY2-AS1-217	HEY2-AS1	254	lncRNA		0	0	5.58071	0		0	0	0	0
ENST00000834238.1	ENSG00000308462.1	ENST00000834238	ENSG00000308462	593	lncRNA		0	0	3.72047	0		0	0	0	0
ENST00000834244.1	ENSG00000308464.1	ENST00000834244	ENSG00000308464	470	lncRNA		0	0	0	15.2739		1.53068	2.33457	2.92915	0
ENST00000834248.1	ENSG00000263280.5	ENST00000834248	ENSG00000263280	1040	lncRNA		1.35498	0	0	0		0	0	0	0
ENST00000834260.1	ENSG00000308465.1	ENST00000834260	ENSG00000308465	1009	lncRNA		0	4.40255	0	0		0	0	0	0.738614
ENST00000834265.1	ENSG00000286209.2	ENST00000834265	ENSG00000286209	517	lncRNA		0	0	3.72047	0		1.53068	4.00212	0.8369	0
ENST00000834281.1	ENSG00000308469.1	ENST00000834281	ENSG00000308469	771	lncRNA		0	4.40255	0	0		2.29602	2.66808	1.6738	0
ENST00000834289.1	ENSG00000228889.10	UBAC2-AS1-213	UBAC2-AS1	1455	lncRNA		2.70995	0	0	0		0	1.33404	0	0
ENST00000834290.1	ENSG00000228889.10	UBAC2-AS1-214	UBAC2-AS1	413	lncRNA		0	0	0	17.8195		0	0	0	0
ENST00000834291.1	ENSG00000228889.10	UBAC2-AS1-215	UBAC2-AS1	620	lncRNA		0	0	0	28.0021		0	5.00266	0	0
ENST00000834304.1	ENSG00000253893.3	FAM85B-221	FAM85B	369	lncRNA		0	11.0064	0	0		0	0	0	0
ENST00000834368.1	ENSG00000293329.2	DUXAP9-238	DUXAP9	2651	lncRNA		0	46.2268	0	22.9108		3.82669	12.0064	12.972	1.47723
ENST00000834397.1	ENSG00000293329.2	DUXAP9-267	DUXAP9	451	lncRNA		0	0	24.1831	0		10.3321	0.667021	0	0
ENST00000834399.1	ENSG00000293329.2	DUXAP9-269	DUXAP9	1718	lncRNA		4.06493	0	0	0		7.65339	4.00212	5.0214	0
ENST00000834410.1	ENSG00000293329.2	DUXAP9-280	DUXAP9	1148	lncRNA		5.41991	0	0	0		0	0	0	0
ENST00000834418.1	ENSG00000293329.2	DUXAP9-288	DUXAP9	464	lncRNA		0	0	7.44095	0		0	0	0	0
ENST00000834421.1	ENSG00000293329.2	DUXAP9-291	DUXAP9	345	lncRNA		0	0	3.72047	0		0	2.00106	0	0
ENST00000834429.1	ENSG00000293329.2	DUXAP9-299	DUXAP9	735	lncRNA		0	4.40255	0	0		3.06136	2.33457	6.6952	5.1703
ENST00000834431.1	ENSG00000293329.2	DUXAP9-301	DUXAP9	435	lncRNA		0	6.60383	0	0		0	0	0	5.90891
ENST00000834432.1	ENSG00000293329.2	DUXAP9-302	DUXAP9	496	lncRNA		5.41991	0	0	0		14.5414	1.66755	8.369	0
ENST00000834454.1	ENSG00000293329.2	DUXAP9-324	DUXAP9	1555	lncRNA		0	0	5.58071	0		0	0	2.5107	0
ENST00000834463.1	ENSG00000293329.2	DUXAP9-333	DUXAP9	705	lncRNA		0	0	7.44095	0		0	0	4.1845	0
ENST00000834465.1	ENSG00000293329.2	DUXAP9-335	DUXAP9	563	lncRNA		5.41991	0	0	0		0.765339	0	1.25535	0
ENST00000834498.1	ENSG00000241754.3	ENST00000834498	ENSG00000241754	851	lncRNA		5.41991	0	0	0		0.765339	0	0	0
ENST00000834499.1	ENSG00000241754.3	ENST00000834499	ENSG00000241754	569	lncRNA		0	6.60383	0	0		0	0	0	0
ENST00000834519.1	ENSG00000291266.2	SMG1P5-206	SMG1P5	1178	lncRNA		0	0	0	5.09129		11.8628	1.33404	0	0
ENST00000834520.1	ENSG00000291266.2	SMG1P5-207	SMG1P5	2577	lncRNA		0	0	0	5.09129		7.27072	2.33457	0	0
ENST00000834523.1	ENSG00000291266.2	SMG1P5-210	SMG1P5	1131	lncRNA		0	0	0	25.4564		0	0	0	0
ENST00000834524.1	ENSG00000291266.2	SMG1P5-211	SMG1P5	804	lncRNA		0	4.40255	0	0		4.20936	13.6739	8.78745	0
ENST00000834525.1	ENSG00000291266.2	SMG1P5-212	SMG1P5	1482	lncRNA		0	0	0	22.9108		0	2.00106	5.0214	1.47723
ENST00000834526.1	ENSG00000291266.2	SMG1P5-213	SMG1P5	1052	lncRNA		0	6.60383	0	0		0	0	5.8583	13.295
ENST00000834527.1	ENSG00000291266.2	SMG1P5-214	SMG1P5	1535	lncRNA		0	13.2077	0	0		15.6894	19.6771	9.2059	0
ENST00000834529.1	ENSG00000291266.2	SMG1P5-216	SMG1P5	468	lncRNA		0	0	0	7.63693		7.27072	2.66808	0	0
ENST00000834531.1	ENSG00000291266.2	SMG1P5-218	SMG1P5	1297	lncRNA		0	15.4089	0	0		0	0	0	0
ENST00000834533.1	ENSG00000291266.2	SMG1P5-220	SMG1P5	955	lncRNA		8.12986	0	16.7421	0		14.1588	24.3463	10.8797	6.64752
ENST00000834550.1	ENSG00000287979.2	ENST00000834550	ENSG00000287979	995	lncRNA		0	0	3.72047	0		0	0	0	0
ENST00000834552.1	ENSG00000308488.1	ENST00000834552	ENSG00000308488	994	lncRNA		0	0	0	5.09129		0	0	0	0
ENST00000834585.1	ENSG00000289605.2	ENST00000834585	ENSG00000289605	654	lncRNA		0	0	0	2.54564		0.382669	3.00159	0	0
ENST00000834592.1	ENSG00000308496.1	ENST00000834592	ENSG00000308496	430	lncRNA		0	0	3.72047	0		0	0	0	0
ENST00000834602.1	ENSG00000308497.1	ENST00000834602	ENSG00000308497	557	lncRNA		0	0	0	2.54564		0.382669	2.00106	0	4.43168
ENST00000834605.1	ENSG00000308499.1	CCEPR-201	CCEPR	3089	lncRNA		16.2597	0	5.58071	0		6.12271	6.00319	9.62435	8.12475
ENST00000834606.1	ENSG00000308500.1	ENST00000834606	ENSG00000308500	1134	lncRNA		0	15.4089	0	0		4.59203	7.00372	5.43985	8.86336
ENST00000834611.1	ENSG00000308500.1	ENST00000834611	ENSG00000308500	651	lncRNA		0	4.40255	0	0		0	0	0	0
ENST00000834613.1	ENSG00000308502.1	ENST00000834613	ENSG00000308502	426	lncRNA		0	8.8051	0	0		0.765339	0.667021	0	0
ENST00000834618.1	ENSG00000243485.6	MIR1302-2HG-203	MIR1302-2HG	468	lncRNA		8.12986	0	0	0		0.765339	0.667021	0	0
ENST00000834631.1	ENSG00000308504.1	ENST00000834631	ENSG00000308504	612	lncRNA		0	2.20128	0	10.1826		0	0	1.6738	0.738614
ENST00000834632.1	ENSG00000308504.1	ENST00000834632	ENSG00000308504	916	lncRNA		0	0	0	2.54564		0.382669	1.00053	5.43985	0
ENST00000834634.1	ENSG00000308504.1	ENST00000834634	ENSG00000308504	346	lncRNA		0	2.20128	0	0		0	0	0	0
ENST00000834660.1	ENSG00000291049.2	FAM86B3P-245	FAM86B3P	909	lncRNA		0	0	0	12.7282		0	0	0	0
ENST00000834683.1	ENSG00000291047.2	ENST00000834683	ENSG00000291047	904	lncRNA		0	0	0	7.63693		36.3536	50.6936	51.0509	26.5901
ENST00000834685.1	ENSG00000291047.2	ENST00000834685	ENSG00000291047	1318	lncRNA		0	0	3.72047	0		0	1.33404	0	0
ENST00000834686.1	ENSG00000291047.2	ENST00000834686	ENSG00000291047	952	lncRNA		0	0	5.58071	0		27.9349	19.3436	27.1993	1.47723
ENST00000834699.1	ENSG00000227359.2	LINC02936-204	LINC02936	877	lncRNA		0	0	0	10.1826		0	0	0	0
ENST00000834716.1	ENSG00000308515.1	ENST00000834716	ENSG00000308515	483	lncRNA		0	0	0	17.8195		0	1.33404	0	0
ENST00000834731.1	ENSG00000308516.1	ENST00000834731	ENSG00000308516	1055	lncRNA		5.41991	0	0	0		0	0	0	0
ENST00000834732.1	ENSG00000308516.1	ENST00000834732	ENSG00000308516	1512	lncRNA		0	6.60383	0	0		0	0	0	0
ENST00000834781.1	ENSG00000237807.5	LINC02984-267	LINC02984	403	lncRNA		0	0	0	2.54564		0	0	0	0
ENST00000834787.1	ENSG00000308525.1	ENST00000834787	ENSG00000308525	1844	lncRNA		0	4.40255	0	0		16.4548	10.6723	5.8583	19.9426
ENST00000834790.1	ENSG00000308525.1	ENST00000834790	ENSG00000308525	597	lncRNA		0	0	1.86024	0		0	0	0	2.21584
ENST00000834800.1	ENSG00000236352.2	ENST00000834800	ENSG00000236352	748	lncRNA		0	0	0	2.54564		3.44402	4.00212	0	1.47723
ENST00000834810.1	ENSG00000308530.1	ENST00000834810	ENSG00000308530	698	lncRNA		0	4.40255	0	0		1.14801	0	0	0
ENST00000834820.1	ENSG00000245008.5	ENST00000834820	ENSG00000245008	1829	lncRNA		0	8.8051	0	0		0	0.667021	0	0
ENST00000834851.1	ENSG00000308532.1	ENST00000834851	ENSG00000308532	795	lncRNA		0	6.60383	0	0		0	0	1.25535	0
ENST00000834905.1	ENSG00000308542.1	ENST00000834905	ENSG00000308542	619	lncRNA		0	0	0	5.09129		0	1.00053	0	0
ENST00000834908.1	ENSG00000289077.2	ENST00000834908	ENSG00000289077	388	lncRNA		0	0	0	12.7282		1.14801	0	3.76605	0
ENST00000834915.1	ENSG00000225559.2	ENST00000834915	ENSG00000225559	511	lncRNA		1.35498	0	0	0		0	0	0	0
ENST00000834918.1	ENSG00000225559.2	ENST00000834918	ENSG00000225559	1441	lncRNA		0	0	9.30118	0		0.382669	0	0.41845	0
ENST00000834983.1	ENSG00000308549.1	ENST00000834983	ENSG00000308549	500	lncRNA		0	0	0	5.09129		0	0	0	0
ENST00000834990.1	ENSG00000242622.5	GSK3B-DT-207	GSK3B-DT	883	lncRNA		2.70995	0	0	0		0	0	0	0
ENST00000835011.1	ENSG00000308554.1	ENST00000835011	ENSG00000308554	1143	lncRNA		0	0	3.72047	0		0	0	0	0
ENST00000835013.1	ENSG00000308554.1	ENST00000835013	ENSG00000308554	790	lncRNA		4.06493	0	0	0		0	0	0	0
ENST00000835025.1	ENSG00000308554.1	ENST00000835025	ENSG00000308554	612	lncRNA		0	0	1.86024	0		3.06136	1.66755	0.41845	0
ENST00000835027.1	ENSG00000308555.1	ENST00000835027	ENSG00000308555	960	lncRNA		4.06493	0	0	0		0	0	0	0
ENST00000835037.1	ENSG00000308558.1	ENST00000835037	ENSG00000308558	914	lncRNA		0	0	0	7.63693		0	0	1.25535	0
ENST00000835057.1	ENSG00000256596.2	ENST00000835057	ENSG00000256596	790	lncRNA		0	6.60383	0	0		0.382669	0	0	0
ENST00000835059.1	ENSG00000308561.1	ENST00000835059	ENSG00000308561	853	lncRNA		0	0	5.58071	0		0	0	0	3.69307
ENST00000835076.1	ENSG00000255679.2	JRKL-AS1-204	JRKL-AS1	649	lncRNA		0	4.40255	0	0		0	0	0	0
ENST00000835081.1	ENSG00000308565.1	ENST00000835081	ENSG00000308565	399	lncRNA		0	4.40255	0	0		0	0	0	0
ENST00000835124.1	ENSG00000258526.9	ENST00000835124	ENSG00000258526	2452	lncRNA		0	0	1.86024	0		0	0.33351	2.92915	0
ENST00000835135.1	ENSG00000230679.2	ENO1-AS1-203	ENO1-AS1	398	lncRNA		0	0	0	2.54564		0.765339	0	0	0.738614
ENST00000835136.1	ENSG00000230679.2	ENO1-AS1-204	ENO1-AS1	427	lncRNA		2.70995	0	0	0		0	0	0	0
ENST00000835161.1	ENSG00000266088.7	ENST00000835161	ENSG00000266088	780	lncRNA		0	15.4089	0	0		0	0	0	0
ENST00000835165.1	ENSG00000266088.7	ENST00000835165	ENSG00000266088	533	lncRNA		0	8.8051	0	0		1.91335	0.33351	0	5.90891
ENST00000835168.1	ENSG00000287680.2	ENST00000835168	ENSG00000287680	1539	lncRNA		0	0	0	2.54564		4.20936	0	0	0
ENST00000835173.1	ENSG00000308577.1	ENST00000835173	ENSG00000308577	1201	lncRNA		0	0	0	2.54564		0	0	0	0
ENST00000835193.1	ENSG00000308587.1	ENST00000835193	ENSG00000308587	432	lncRNA		0	0	9.30118	0		0.382669	1.00053	0	0
ENST00000835198.1	ENSG00000308588.1	ENST00000835198	ENSG00000308588	743	lncRNA		0	2.20128	0	0		1.91335	5.66968	2.09225	6.64752
ENST00000835235.1	ENSG00000249917.4	LINC00536-203	LINC00536	2013	lncRNA		0	0	0	2.54564		1.53068	1.00053	1.25535	0
ENST00000835261.1	ENSG00000308597.1	ENST00000835261	ENSG00000308597	492	lncRNA		2.70995	0	3.72047	0		0.765339	0.33351	1.25535	1.47723
ENST00000835281.1	ENSG00000308602.1	ENST00000835281	ENSG00000308602	1509	lncRNA		0	11.0064	0	0		6.12271	3.3351	6.6952	2.95445
ENST00000835282.1	ENSG00000308602.1	ENST00000835282	ENSG00000308602	1083	lncRNA		0	4.40255	0	0		0	0	0	0
ENST00000835288.1	ENSG00000308602.1	ENST00000835288	ENSG00000308602	832	lncRNA		0	0	0	7.63693		0	0	0	0
ENST00000835302.1	ENSG00000308602.1	ENST00000835302	ENSG00000308602	769	lncRNA		0	0	9.30118	0		8.8014	3.00159	0	9.60198
ENST00000835305.1	ENSG00000308602.1	ENST00000835305	ENSG00000308602	1048	lncRNA		2.70995	0	0	0		4.9747	0	0	2.95445
ENST00000835310.1	ENSG00000226835.5	ARHGAP29-AS1-213	ARHGAP29-AS1	769	lncRNA		0	2.20128	0	0		0	0	0	0
ENST00000835332.1	ENSG00000183250.14	LINC01547-212	LINC01547	810	lncRNA		5.41991	0	0	0		0.382669	1.66755	0	0
ENST00000835371.1	ENSG00000308609.1	ENST00000835371	ENSG00000308609	507	lncRNA		8.12986	0	0	0		0	0	0	0
ENST00000835413.1	ENSG00000286503.2	ENST00000835413	ENSG00000286503	453	lncRNA		6.77489	0	0	0		0	0	0.41845	0
ENST00000835415.1	ENSG00000286503.2	ENST00000835415	ENSG00000286503	384	lncRNA		2.70995	0	0	0		0	0	0	0
ENST00000835419.1	ENSG00000308612.1	ENST00000835419	ENSG00000308612	456	lncRNA		1.35498	0	0	0		0	0	0	0
ENST00000835429.1	ENSG00000308617.1	ENST00000835429	ENSG00000308617	757	lncRNA		0	13.2077	0	0		0.382669	0	0	0
ENST00000835446.1	ENSG00000308625.1	ENST00000835446	ENSG00000308625	518	lncRNA		0	0	0	12.7282		2.29602	0	0	2.21584
ENST00000835500.1	ENSG00000235989.5	MORC2-AS1-210	MORC2-AS1	613	lncRNA		1.35498	0	0	0		1.14801	1.00053	0.41845	0
ENST00000835508.1	ENSG00000308641.1	ENST00000835508	ENSG00000308641	743	lncRNA		1.35498	0	0	0		0	1.66755	3.76605	3.69307
ENST00000835509.1	ENSG00000308641.1	ENST00000835509	ENSG00000308641	1056	lncRNA		0	0	0	2.54564		0	0	0	0
ENST00000835544.1	ENSG00000308649.1	ENST00000835544	ENSG00000308649	897	lncRNA		0	2.20128	0	0		0	1.33404	0	0
ENST00000835545.1	ENSG00000308650.1	ENST00000835545	ENSG00000308650	755	lncRNA		0	6.60383	0	0		0	2.00106	0	0
ENST00000835566.1	ENSG00000308656.1	ENST00000835566	ENSG00000308656	536	lncRNA		6.77489	0	0	0		0	1.00053	0.41845	4.43168
ENST00000835578.1	ENSG00000235703.8	EOLA2-DT-221	EOLA2-DT	1279	lncRNA		0	0	3.72047	0		0.382669	0	0	0
ENST00000835596.1	ENSG00000308663.1	ENST00000835596	ENSG00000308663	1643	lncRNA		0	13.2077	0	0		0	0	0	0
ENST00000835597.1	ENSG00000308664.1	ENST00000835597	ENSG00000308664	587	lncRNA		0	0	0	5.09129		0	2.00106	0	0
ENST00000835617.1	ENSG00000308673.1	ENST00000835617	ENSG00000308673	430	lncRNA		0	0	0	2.54564		0.765339	0	0.8369	19.9426
ENST00000835655.1	ENSG00000308674.1	ENST00000835655	ENSG00000308674	1221	lncRNA		0	6.60383	0	0		0	6.67021	0.41845	14.7723
ENST00000835660.1	ENSG00000259142.2	LINC00644-202	LINC00644	1525	lncRNA		0	0	1.86024	0		6.50538	6.3367	17.1565	2.21584
ENST00000835697.1	ENSG00000308685.1	ENST00000835697	ENSG00000308685	710	lncRNA		0	2.20128	0	15.2739		4.59203	3.3351	0.41845	0
ENST00000835703.1	ENSG00000228262.12	LINC01320-253	LINC01320	1033	lncRNA		0	0	0	5.09129		0	0	0	0
ENST00000835706.1	ENSG00000228262.12	LINC01320-256	LINC01320	683	lncRNA		0	0	3.72047	0		0	0	0	0
ENST00000835711.1	ENSG00000291003.2	ENST00000835711	ENSG00000291003	2563	lncRNA		12.1948	0	0	0		21.0468	8.33776	8.369	0
ENST00000835724.1	ENSG00000291003.2	ENST00000835724	ENSG00000291003	272	lncRNA		1.35498	0	0	0		0	0	0	0
ENST00000835761.1	ENSG00000291003.2	ENST00000835761	ENSG00000291003	912	lncRNA		0	0	0	7.63693		1.53068	3.3351	7.95055	0.738614
ENST00000835765.1	ENSG00000291003.2	ENST00000835765	ENSG00000291003	318	lncRNA		0	0	1.86024	0		0	1.00053	0	0
ENST00000835776.1	ENSG00000291003.2	ENST00000835776	ENSG00000291003	1515	lncRNA		0	0	0	10.1826		0	0	4.60295	7.38614
ENST00000835788.1	ENSG00000291003.2	ENST00000835788	ENSG00000291003	861	lncRNA		0	0	7.44095	0		11.4801	6.67021	3.76605	16.9881
ENST00000835791.1	ENSG00000291003.2	ENST00000835791	ENSG00000291003	797	lncRNA		0	0	1.86024	0		0	0	0	0
ENST00000835792.1	ENSG00000291003.2	ENST00000835792	ENSG00000291003	690	lncRNA		9.48484	0	0	0		18.7508	11.0058	5.0214	0.738614
ENST00000835879.1	ENSG00000250220.2	ANKRD17-DT-216	ANKRD17-DT	545	lncRNA		0	4.40255	0	0		0	0	0	0
ENST00000835903.1	ENSG00000308706.1	ENST00000835903	ENSG00000308706	1354	lncRNA		0	2.20128	0	0		0	0.33351	0.8369	0
ENST00000835915.1	ENSG00000229140.13	CCDC26-355	CCDC26	660	lncRNA		0	0	0	2.54564		0.382669	0	0	0
ENST00000835935.1	ENSG00000308714.1	ENST00000835935	ENSG00000308714	618	lncRNA		0	8.8051	0	0		0	0.667021	0	0
ENST00000835936.1	ENSG00000308715.1	ENST00000835936	ENSG00000308715	371	lncRNA		0	2.20128	0	0		3.06136	2.00106	2.92915	1.47723
ENST00000835955.1	ENSG00000247134.9	ENST00000835955	ENSG00000247134	512	lncRNA		0	0	0	10.1826		0	0	0	0
ENST00000835957.1	ENSG00000247134.9	ENST00000835957	ENSG00000247134	625	lncRNA		0	0	3.72047	0		0	1.00053	0	0
ENST00000835958.1	ENSG00000247134.9	ENST00000835958	ENSG00000247134	638	lncRNA		10.8398	0	0	0		0	0	0	0
ENST00000835964.1	ENSG00000308724.1	ENST00000835964	ENSG00000308724	471	lncRNA		0	0	1.86024	0		4.20936	2.66808	5.0214	5.90891
ENST00000835966.1	ENSG00000250548.8	LINC01303-205	LINC01303	1378	lncRNA		8.12986	0	0	0		0.382669	0	0	0
ENST00000835976.1	ENSG00000289101.2	ENST00000835976	ENSG00000289101	560	lncRNA		0	2.20128	0	0		1.91335	1.00053	0.41845	0
ENST00000836035.1	ENSG00000232104.6	RFX3-DT-242	RFX3-DT	668	lncRNA		9.48484	0	0	0		1.14801	4.00212	0	0
ENST00000836050.1	ENSG00000232104.6	RFX3-DT-257	RFX3-DT	505	lncRNA		0	0	1.86024	0		0	0	0	0
ENST00000836084.1	ENSG00000308734.1	ENST00000836084	ENSG00000308734	622	lncRNA		0	6.60383	0	0		0	4.66915	0	0
ENST00000836085.1	ENSG00000308734.1	ENST00000836085	ENSG00000308734	815	lncRNA		0	2.20128	0	0		2.67869	3.66861	1.25535	0
ENST00000836088.1	ENSG00000247240.11	UBL7-DT-219	UBL7-DT	1904	lncRNA		0	0	0	5.09129		2.67869	0	0	0
ENST00000836112.1	ENSG00000247240.11	UBL7-DT-243	UBL7-DT	1419	lncRNA		2.70995	0	0	0		0	0.33351	0	2.21584
ENST00000836146.1	ENSG00000247240.11	UBL7-DT-277	UBL7-DT	602	lncRNA		0	0	3.72047	0		0	0	0	0
ENST00000836155.1	ENSG00000247240.11	UBL7-DT-286	UBL7-DT	687	lncRNA		6.77489	0	0	0		0	0	0	0
ENST00000836158.1	ENSG00000247240.11	UBL7-DT-289	UBL7-DT	289	lncRNA		4.06493	0	0	0		0.765339	0	0	0
ENST00000836165.1	ENSG00000247240.11	UBL7-DT-296	UBL7-DT	236	lncRNA		0	0	7.44095	0		0	0	0	0
ENST00000836172.1	ENSG00000247240.11	UBL7-DT-303	UBL7-DT	1448	lncRNA		0	0	0	10.1826		0.765339	2.00106	1.25535	0
ENST00000836176.1	ENSG00000308735.1	ENST00000836176	ENSG00000308735	522	lncRNA		4.06493	0	0	0		0	0	0	0
ENST00000836180.1	ENSG00000308735.1	ENST00000836180	ENSG00000308735	904	lncRNA		0	0	9.30118	0		1.53068	0	0	0
ENST00000836206.1	ENSG00000308738.1	ENST00000836206	ENSG00000308738	771	lncRNA		0	0	0	7.63693		0	0	0	0
ENST00000836217.1	ENSG00000308743.1	ENST00000836217	ENSG00000308743	1593	lncRNA		0	6.60383	0	0		7.27072	3.66861	12.1351	0.738614
ENST00000836252.1	ENSG00000308747.1	ENST00000836252	ENSG00000308747	1342	lncRNA		0	0	0	10.1826		0	1.00053	2.92915	0
ENST00000836258.1	ENSG00000308751.1	ENST00000836258	ENSG00000308751	417	lncRNA		0	0	0	15.2739		0	0	0	0
ENST00000836259.1	ENSG00000229140.13	CCDC26-357	CCDC26	635	lncRNA		2.70995	0	0	0		0.382669	0	1.25535	0
ENST00000836264.1	ENSG00000308753.1	ENST00000836264	ENSG00000308753	404	lncRNA		2.70995	0	0	0		0	0	0	0
ENST00000836297.1	ENSG00000308768.1	ENST00000836297	ENSG00000308768	703	lncRNA		0	0	3.72047	0		0	0	0	0
ENST00000836306.1	ENSG00000247199.7	FBXO38-DT-218	FBXO38-DT	788	lncRNA		0	8.8051	0	0		0	0	0	0
ENST00000836316.1	ENSG00000308776.1	ENST00000836316	ENSG00000308776	756	lncRNA		6.77489	0	1.86024	0		0	3.66861	5.0214	0
ENST00000836325.1	ENSG00000308779.1	ENST00000836325	ENSG00000308779	530	lncRNA		0	0	0	5.09129		0.765339	0	4.60295	0
ENST00000836350.1	ENSG00000263627.2	PPP4R1-AS1-210	PPP4R1-AS1	564	lncRNA		1.35498	0	0	0		0	0.667021	3.76605	0
ENST00000836360.1	ENSG00000308788.1	ENST00000836360	ENSG00000308788	383	lncRNA		0	0	3.72047	0		0.765339	0	3.3476	0
ENST00000836387.1	ENSG00000308793.1	ENST00000836387	ENSG00000308793	378	lncRNA		5.41991	0	0	0		0	0	0	0
ENST00000836388.1	ENSG00000308793.1	ENST00000836388	ENSG00000308793	714	lncRNA		0	0	0	2.54564		0	0	0	0
ENST00000836423.1	ENSG00000267383.10	ENST00000836423	ENSG00000267383	637	lncRNA		0	0	0	7.63693		1.53068	2.00106	0.41845	0
ENST00000836429.1	ENSG00000267383.10	ENST00000836429	ENSG00000267383	1552	lncRNA		0	11.0064	0	0		6.88805	20.6776	12.972	10.3406
ENST00000836430.1	ENSG00000267383.10	ENST00000836430	ENSG00000267383	798	lncRNA		0	0	0	15.2739		0	0	0	0
ENST00000836435.1	ENSG00000235244.7	DANT2-233	DANT2	785	lncRNA		0	2.20128	0	0		0	0	0	0
ENST00000836448.1	ENSG00000235244.7	DANT2-246	DANT2	1319	lncRNA		1.35498	0	0	0		5.35737	4.00212	3.3476	0.738614
ENST00000836479.1	ENSG00000286060.2	ENST00000836479	ENSG00000286060	784	lncRNA		0	0	1.86024	0		0	0.33351	0	0
ENST00000836489.1	ENSG00000286732.2	ENST00000836489	ENSG00000286732	1238	lncRNA		0	0	0	2.54564		0	0.33351	0	0
ENST00000836510.1	ENSG00000308805.1	ENST00000836510	ENSG00000308805	687	lncRNA		0	0	1.86024	0		0	0	0	0
ENST00000836516.1	ENSG00000293160.2	ENST00000836516	ENSG00000293160	460	lncRNA		0	0	1.86024	0		0	0	0	0
ENST00000836520.1	ENSG00000308808.1	ENST00000836520	ENSG00000308808	576	lncRNA		1.35498	0	0	0		0	0	0	0
ENST00000836542.1	ENSG00000308812.1	ENST00000836542	ENSG00000308812	878	lncRNA		0	0	1.86024	0		0	0	2.09225	0
ENST00000836544.1	ENSG00000308813.1	ENST00000836544	ENSG00000308813	514	lncRNA		0	0	0	5.09129		0.382669	3.00159	0	0
ENST00000836551.1	ENSG00000229335.3	DANT1-211	DANT1	3303	lncRNA		0	2.20128	0	0		6.12271	2.33457	13.8089	0
ENST00000836553.1	ENSG00000229335.3	DANT1-213	DANT1	1113	lncRNA		0	0	0	2.54564		0	1.66755	0	2.95445
ENST00000836589.1	ENSG00000291012.2	FLJ43315-218	FLJ43315	1857	lncRNA		4.06493	0	0	0		3.82669	0	0	0
ENST00000836602.1	ENSG00000291012.2	FLJ43315-231	FLJ43315	878	lncRNA		0	0	1.86024	0		0	0	0	0
ENST00000836603.1	ENSG00000291012.2	FLJ43315-232	FLJ43315	693	lncRNA		0	0	0	5.09129		2.67869	0.667021	0.8369	0
ENST00000836614.1	ENSG00000253286.7	ENST00000836614	ENSG00000253286	1185	lncRNA		0	0	0	15.2739		0	0	0	0
ENST00000836622.1	ENSG00000230615.9	ENST00000836622	ENSG00000230615	528	lncRNA		0	0	0	15.2739		0	0	0	0
ENST00000836632.1	ENSG00000230615.9	ENST00000836632	ENSG00000230615	810	lncRNA		0	0	0	5.09129		0	0	0	0
ENST00000836633.1	ENSG00000230615.9	ENST00000836633	ENSG00000230615	771	lncRNA		0	4.40255	0	0		0	0	0	0
ENST00000836634.1	ENSG00000230615.9	ENST00000836634	ENSG00000230615	547	lncRNA		5.41991	0	0	0		0	0	0	8.12475
ENST00000836668.1	ENSG00000287017.2	ENST00000836668	ENSG00000287017	1020	lncRNA		6.77489	0	0	0		0	0.33351	0	16.2495
ENST00000836669.1	ENSG00000287017.2	ENST00000836669	ENSG00000287017	1158	lncRNA		0	6.60383	0	0		0.382669	0	0	0
ENST00000836693.1	ENSG00000308826.1	ENST00000836693	ENSG00000308826	482	lncRNA		8.12986	0	0	0		4.20936	3.66861	0	0
ENST00000836721.1	ENSG00000280109.4	PLAC4-206	PLAC4	1092	lncRNA		0	0	0	2.54564		0.765339	1.33404	1.6738	0
ENST00000836722.1	ENSG00000280109.4	PLAC4-207	PLAC4	1383	lncRNA		8.12986	0	0	0		21.4295	8.00425	12.972	0
ENST00000836726.1	ENSG00000280109.4	PLAC4-211	PLAC4	1781	lncRNA		9.48484	0	0	0		0	0	0	0
ENST00000836737.1	ENSG00000308834.1	ENST00000836737	ENSG00000308834	319	lncRNA		0	2.20128	0	0		0	0	0	0
ENST00000836740.1	ENSG00000266998.3	ENST00000836740	ENSG00000266998	901	lncRNA		0	2.20128	0	0		0	1.33404	0	0
ENST00000836750.1	ENSG00000308837.1	ENST00000836750	ENSG00000308837	1393	lncRNA		0	8.8051	0	0		4.20936	3.00159	4.60295	0
ENST00000836765.1	ENSG00000308841.1	ENST00000836765	ENSG00000308841	407	lncRNA		1.35498	0	0	0		0	0.33351	0	0
ENST00000836774.1	ENSG00000308846.1	ENST00000836774	ENSG00000308846	1597	lncRNA		0	19.8115	0	5.09129		0	0	0	0
ENST00000836777.1	ENSG00000308846.1	ENST00000836777	ENSG00000308846	374	lncRNA		0	0	1.86024	0		0	0	0	0
ENST00000836786.1	ENSG00000240790.4	SND1-DT-205	SND1-DT	487	lncRNA		0	0	3.72047	0		0	0	0	0
ENST00000836793.1	ENSG00000258314.4	ENST00000836793	ENSG00000258314	658	lncRNA		6.77489	0	0	0		0	0	0	0
ENST00000836816.1	ENSG00000224613.8	RNPC3-DT-214	RNPC3-DT	658	lncRNA		2.70995	0	9.30118	0		0	0	0	0
ENST00000836832.1	ENSG00000287257.2	ENST00000836832	ENSG00000287257	831	lncRNA		0	0	0	2.54564		0	1.33404	0.8369	0
ENST00000836833.1	ENSG00000308852.1	ENST00000836833	ENSG00000308852	540	lncRNA		0	6.60383	0	0		0	0	0	0
ENST00000836837.1	ENSG00000226496.4	LINC00323-208	LINC00323	629	lncRNA		0	13.2077	0	0		0	0	0	0
ENST00000836839.1	ENSG00000226496.4	LINC00323-210	LINC00323	643	lncRNA		0	0	0	5.09129		1.91335	2.00106	0	0
ENST00000836881.1	ENSG00000287780.2	ENST00000836881	ENSG00000287780	979	lncRNA		0	0	9.30118	0		0	1.00053	3.3476	0
ENST00000836904.1	ENSG00000255046.2	ENST00000836904	ENSG00000255046	399	lncRNA		0	19.8115	0	2.54564		0	0	0.41845	0
ENST00000836926.1	ENSG00000308864.1	ENST00000836926	ENSG00000308864	845	lncRNA		0	0	0	2.54564		3.82669	2.66808	2.92915	6.64752
ENST00000836928.1	ENSG00000290799.2	ENST00000836928	ENSG00000290799	601	lncRNA		0	0	11.1614	0		0	0	0	0
ENST00000836968.1	ENSG00000308872.1	ENST00000836968	ENSG00000308872	915	lncRNA		0	6.60383	0	15.2739		5.74004	7.00372	12.5535	16.2495
ENST00000836973.1	ENSG00000177410.14	ZFAS1-218	ZFAS1	615	lncRNA		6.77489	0	0	0		0	0	0	0
ENST00000836988.1	ENSG00000177410.14	ZFAS1-233	ZFAS1	418	lncRNA		5.41991	0	0	0		0.382669	2.33457	0	0
ENST00000836990.1	ENSG00000177410.14	ZFAS1-235	ZFAS1	393	lncRNA		0	0	0	5.09129		0	0	0	0
ENST00000836991.1	ENSG00000177410.14	ZFAS1-236	ZFAS1	503	lncRNA		0	0	0	7.63693		0	0	0	0
ENST00000837002.1	ENSG00000177410.14	ZFAS1-247	ZFAS1	1003	lncRNA		0	0	85.5709	0		7.27072	0	5.43985	0
ENST00000837008.1	ENSG00000282885.4	ENST00000837008	ENSG00000282885	2094	lncRNA		16.2597	0	0	0		1.14801	0	0	0
ENST00000837024.1	ENSG00000282885.4	ENST00000837024	ENSG00000282885	423	lncRNA		6.77489	0	0	0		0	0	0	0
ENST00000837025.1	ENSG00000308875.1	ENST00000837025	ENSG00000308875	1243	lncRNA		0	0	3.72047	0		0	0	1.6738	0
ENST00000837026.1	ENSG00000308875.1	ENST00000837026	ENSG00000308875	717	lncRNA		0	0	0	2.54564		0	0	1.25535	0
ENST00000837031.1	ENSG00000308876.1	ENST00000837031	ENSG00000308876	414	lncRNA		4.06493	0	0	0		0	0	0	0
ENST00000837057.1	ENSG00000234752.2	LINC02676-212	LINC02676	531	lncRNA		0	4.40255	0	0		0	0	0.8369	0
ENST00000837060.1	ENSG00000234752.2	LINC02676-215	LINC02676	3204	lncRNA		0	0	1.86024	0		1.53068	0	0	0
ENST00000837062.1	ENSG00000234752.2	LINC02676-217	LINC02676	1099	lncRNA		0	0	0	2.54564		0	0	0	0
ENST00000837075.1	ENSG00000224281.7	SLC25A5-AS1-209	SLC25A5-AS1	1542	lncRNA		8.12986	0	3.72047	0		0	1.66755	0.8369	0
ENST00000837082.1	ENSG00000308882.1	ENST00000837082	ENSG00000308882	390	lncRNA		0	0	11.1614	0		0	0	0	0
ENST00000837147.1	ENSG00000261441.2	POLG-DT-203	POLG-DT	1247	lncRNA		0	11.0064	0	0		0	0	0	0
ENST00000837155.1	ENSG00000308899.1	ENST00000837155	ENSG00000308899	523	lncRNA		0	0	0	5.09129		0	0.33351	0	0
ENST00000837160.1	ENSG00000308900.1	ENST00000837160	ENSG00000308900	824	lncRNA		1.35498	0	0	0		0	0	0	0
ENST00000837211.1	ENSG00000308906.1	ENST00000837211	ENSG00000308906	1372	lncRNA		0	6.60383	0	0		1.53068	2.00106	2.09225	0
ENST00000837226.1	ENSG00000244198.8	ARHGEF35-AS1-228	ARHGEF35-AS1	661	lncRNA		2.70995	0	0	0		0	0.33351	0	0
ENST00000837227.1	ENSG00000244198.8	ARHGEF35-AS1-229	ARHGEF35-AS1	351	lncRNA		0	2.20128	0	0		0	1.33404	0.41845	12.5564
ENST00000837229.1	ENSG00000244198.8	ARHGEF35-AS1-231	ARHGEF35-AS1	453	lncRNA		0	0	0	2.54564		0	0	0	0
ENST00000837282.1	ENSG00000308909.1	ENST00000837282	ENSG00000308909	1414	lncRNA		10.8398	0	0	0		0	0	0	0
ENST00000837317.1	ENSG00000308920.1	ENST00000837317	ENSG00000308920	740	lncRNA		0	0	1.86024	0		0	0	0	0
ENST00000837321.1	ENSG00000250041.4	ENST00000837321	ENSG00000250041	407	lncRNA		5.41991	0	0	0		1.91335	0	0	0
ENST00000837328.1	ENSG00000226659.3	TSPAN14-AS1-208	TSPAN14-AS1	1162	lncRNA		0	0	0	12.7282		0	0	0	0
ENST00000837333.1	ENSG00000308924.1	ENST00000837333	ENSG00000308924	786	lncRNA		0	0	0	2.54564		0	0	0	0
ENST00000837337.1	ENSG00000308925.1	ENST00000837337	ENSG00000308925	1424	lncRNA		4.06493	0	0	0		2.67869	2.66808	3.76605	3.69307
ENST00000837341.1	ENSG00000225126.2	CAMTA1-AS1-204	CAMTA1-AS1	615	lncRNA		0	0	0	15.2739		0	0	0	0
ENST00000837346.1	ENSG00000231170.8	PDK4-AS1-218	PDK4-AS1	608	lncRNA		0	0	0	10.1826		0	1.33404	0	14.7723
ENST00000837349.1	ENSG00000231170.8	PDK4-AS1-221	PDK4-AS1	1484	lncRNA		0	0	1.86024	0		0.765339	2.33457	0.41845	0
ENST00000837352.1	ENSG00000231170.8	PDK4-AS1-224	PDK4-AS1	364	lncRNA		4.06493	0	0	0		0	0	1.25535	1.47723
ENST00000837399.1	ENSG00000244479.8	OR2A1-AS1-240	OR2A1-AS1	1729	lncRNA		0	2.20128	0	0		0	0	0	0
ENST00000837408.1	ENSG00000244479.8	OR2A1-AS1-249	OR2A1-AS1	423	lncRNA		2.70995	0	0	0		0	0	0	0
ENST00000837438.1	ENSG00000244479.8	OR2A1-AS1-279	OR2A1-AS1	466	lncRNA		0	0	0	2.54564		0	0.33351	0.41845	0
