## Supplementary Tables 1 - 7 for "Cell-Surface RNA Forms Ternary Complex with RNA-Binding Proteins and Heparan Sulfate to Recruit Immune Receptors" (part 20 of 22)

### Sheet: Supplementary Table 6 (continued)
Supplementary Table 6. Full RPM table from Kallisto quant pseudo-alignment.											scaling factor	0.701764	0.499317	1.59899	2.26765		normalized on background RNA
ENST00000837445.1	ENSG00000234352.10	ENST00000837445	ENSG00000234352	314	lncRNA		1.35498	0	0	0		0	0	0	0
ENST00000837467.1	ENSG00000291210.2	ENST00000837467	ENSG00000291210	1571	lncRNA		5.41991	0	0	0		0	0	0	0
ENST00000837472.1	ENSG00000291210.2	ENST00000837472	ENSG00000291210	1365	lncRNA		0	0	0	17.8195		0	0	0	1.47723
ENST00000837480.1	ENSG00000308950.1	ENST00000837480	ENSG00000308950	521	lncRNA		0	17.6102	0	0		0	0.33351	0	0
ENST00000837482.1	ENSG00000308950.1	ENST00000837482	ENSG00000308950	903	lncRNA		24.3896	0	0	0		0	0	0	0
ENST00000837500.1	ENSG00000308959.1	ENST00000837500	ENSG00000308959	583	lncRNA		0	0	0	10.1826		0	0	0	0
ENST00000837551.1	ENSG00000236546.2	MYCL-AS1-202	MYCL-AS1	1095	lncRNA		0	4.40255	0	0		0.765339	1.33404	0	2.21584
ENST00000837556.1	ENSG00000308969.1	ENST00000837556	ENSG00000308969	797	lncRNA		1.35498	0	0	0		0	0	0	0
ENST00000837558.1	ENSG00000308971.1	ENST00000837558	ENSG00000308971	564	lncRNA		0	2.20128	0	0		0	0	0	0
ENST00000837614.1	ENSG00000308977.1	ENST00000837614	ENSG00000308977	806	lncRNA		0	0	0	2.54564		0.382669	0	0	0
ENST00000837622.1	ENSG00000282097.2	ENST00000837622	ENSG00000282097	1712	lncRNA		8.12986	0	0	0		0.382669	0	0	0
ENST00000837624.1	ENSG00000308978.1	ENST00000837624	ENSG00000308978	993	lncRNA		0	2.20128	0	5.09129		0	0.33351	1.6738	2.21584
ENST00000837635.1	ENSG00000282097.2	ENST00000837635	ENSG00000282097	642	lncRNA		0	8.8051	0	0		0	0	0	0
ENST00000837653.1	ENSG00000308982.1	ENST00000837653	ENSG00000308982	370	lncRNA		1.35498	0	0	0		4.20936	0.667021	4.1845	0.738614
ENST00000837655.1	ENSG00000308983.1	ENST00000837655	ENSG00000308983	486	lncRNA		2.70995	0	0	0		0	0	0	0
ENST00000837681.1	ENSG00000308991.1	ENST00000837681	ENSG00000308991	1320	lncRNA		1.35498	0	0	0		0	3.3351	3.76605	0
ENST00000837682.1	ENSG00000308992.1	ENST00000837682	ENSG00000308992	460	lncRNA		0	0	7.44095	0		0.382669	0.667021	0	1.47723
ENST00000837688.1	ENSG00000308996.1	ENST00000837688	ENSG00000308996	1161	lncRNA		0	0	1.86024	0		0.382669	1.00053	0	0.738614
ENST00000837711.1	ENSG00000180712.6	LINC02363-225	LINC02363	496	lncRNA		9.48484	0	0	0		0	0	0	0
ENST00000837715.1	ENSG00000308999.1	ENST00000837715	ENSG00000308999	545	lncRNA		0	0	0	5.09129		0	0	0	0
ENST00000837740.1	ENSG00000225879.3	ENST00000837740	ENSG00000225879	552	lncRNA		0	0	11.1614	0		0	0.33351	0	0
ENST00000837745.1	ENSG00000256124.7	LINC01152-206	LINC01152	486	lncRNA		9.48484	0	0	0		0.765339	0	0	0.738614
ENST00000837746.1	ENSG00000256124.7	LINC01152-207	LINC01152	475	lncRNA		0	13.2077	0	0		0	0	0	0
ENST00000837749.1	ENSG00000289555.2	ENST00000837749	ENSG00000289555	446	lncRNA		0	4.40255	0	0		0	0	0.41845	5.90891
ENST00000837750.1	ENSG00000286527.2	ENST00000837750	ENSG00000286527	1185	lncRNA		1.35498	0	0	0		0	0.667021	0	0
ENST00000837800.1	ENSG00000260077.2	ENST00000837800	ENSG00000260077	1681	lncRNA		6.77489	0	1.86024	0		0.765339	0.33351	0	0
ENST00000837820.1	ENSG00000260077.2	ENST00000837820	ENSG00000260077	486	lncRNA		0	4.40255	0	0		0	0	0	0
ENST00000837828.1	ENSG00000309012.1	ENST00000837828	ENSG00000309012	1095	lncRNA		2.70995	0	0	0		0	0.33351	0	0
ENST00000837830.1	ENSG00000309012.1	ENST00000837830	ENSG00000309012	630	lncRNA		0	2.20128	0	0		0	0	0	0
ENST00000837868.1	ENSG00000309023.1	ENST00000837868	ENSG00000309023	550	lncRNA		0	0	0	12.7282		0	0	0	0
ENST00000837869.1	ENSG00000309023.1	ENST00000837869	ENSG00000309023	1528	lncRNA		0	0	0	7.63693		9.56674	6.00319	7.95055	28.0673
ENST00000837889.1	ENSG00000309027.1	ENST00000837889	ENSG00000309027	1122	lncRNA		0	0	0	15.2739		1.14801	2.00106	5.43985	7.38614
ENST00000837929.1	ENSG00000309031.1	ENST00000837929	ENSG00000309031	955	lncRNA		1.35498	0	0	0		0	0	2.92915	0
ENST00000837930.1	ENSG00000230074.6	ENST00000837930	ENSG00000230074	571	lncRNA		0	0	0	2.54564		0	0.33351	0.41845	0
ENST00000837995.1	ENSG00000309042.1	ENST00000837995	ENSG00000309042	482	lncRNA		0	2.20128	0	0		0	0	0.8369	0
ENST00000838022.1	ENSG00000289228.3	HECTD2-AS1-209	HECTD2-AS1	1000	lncRNA		0	0	9.30118	0		1.14801	0	0	0
ENST00000838032.1	ENSG00000289228.3	HECTD2-AS1-219	HECTD2-AS1	1212	lncRNA		5.41991	0	0	0		0	0.667021	7.11365	0
ENST00000838067.1	ENSG00000309051.1	ENST00000838067	ENSG00000309051	479	lncRNA		0	4.40255	0	12.7282		0	0.667021	0	0
ENST00000838075.1	ENSG00000276728.3	ENST00000838075	ENSG00000276728	893	lncRNA		25.7446	0	0	0		0	0	1.25535	0
ENST00000838109.1	ENSG00000309059.1	ENST00000838109	ENSG00000309059	724	lncRNA		0	2.20128	0	0		0	0	0	0
ENST00000838133.1	ENSG00000224596.10	ZMIZ1-AS1-228	ZMIZ1-AS1	1649	lncRNA		0	0	1.86024	0		0	0	0	0
ENST00000838154.1	ENSG00000289257.3	ENST00000838154	ENSG00000289257	500	lncRNA		1.35498	0	0	0		0	0	0	0
ENST00000838194.1	ENSG00000309069.1	ENST00000838194	ENSG00000309069	912	lncRNA		0	2.20128	0	10.1826		14.5414	19.0101	7.5321	8.12475
ENST00000838226.1	ENSG00000309074.1	ENST00000838226	ENSG00000309074	574	lncRNA		2.70995	0	0	0		0.765339	0	0	0
ENST00000838248.1	ENSG00000291139.2	DPY19L2P2-231	DPY19L2P2	660	lncRNA		0	0	5.58071	0		0	0	0	0
ENST00000838250.1	ENSG00000291139.2	DPY19L2P2-233	DPY19L2P2	947	lncRNA		8.12986	0	0	0		0	0	0	0
ENST00000838252.1	ENSG00000291139.2	DPY19L2P2-235	DPY19L2P2	2257	lncRNA		0	2.20128	0	0		2.29602	3.3351	1.6738	0
ENST00000838253.1	ENSG00000291139.2	DPY19L2P2-236	DPY19L2P2	392	lncRNA		0	0	0	5.09129		0	0	0	0
ENST00000838257.1	ENSG00000291139.2	DPY19L2P2-240	DPY19L2P2	1736	lncRNA		0	0	1.86024	0		0.382669	0	0.41845	0
ENST00000838260.1	ENSG00000291139.2	DPY19L2P2-243	DPY19L2P2	1200	lncRNA		0	4.40255	0	0		13.0108	7.00372	7.11365	0
ENST00000838261.1	ENSG00000291139.2	DPY19L2P2-244	DPY19L2P2	1035	lncRNA		1.35498	0	0	0		0	0	0	0
ENST00000838262.1	ENSG00000291139.2	DPY19L2P2-245	DPY19L2P2	864	lncRNA		0	0	0	5.09129		0	0	0	0
ENST00000838263.1	ENSG00000291139.2	DPY19L2P2-246	DPY19L2P2	377	lncRNA		0	4.40255	0	0		0	1.00053	1.6738	0
ENST00000838267.1	ENSG00000291139.2	DPY19L2P2-250	DPY19L2P2	446	lncRNA		5.41991	0	0	0		0	0	2.09225	0.738614
ENST00000838304.1	ENSG00000220161.5	LINC02076-208	LINC02076	537	lncRNA		0	8.8051	0	0		0	0	0	0
ENST00000838309.1	ENSG00000309080.1	ENST00000838309	ENSG00000309080	516	lncRNA		0	2.20128	0	0		0	0	0	0
ENST00000838341.1	ENSG00000230074.6	ENST00000838341	ENSG00000230074	295	lncRNA		0	0	0	2.54564		0	0	0	0
ENST00000838385.1	ENSG00000309088.1	ENST00000838385	ENSG00000309088	575	lncRNA		0	4.40255	0	0		0	4.00212	0	1.47723
ENST00000838446.1	ENSG00000291149.2	ENST00000838446	ENSG00000291149	690	lncRNA		1.35498	0	0	0		4.9747	6.00319	5.43985	5.90891
ENST00000838453.1	ENSG00000289956.2	ENST00000838453	ENSG00000289956	1881	lncRNA		0	0	0	17.8195		0	0	5.43985	0
ENST00000838455.1	ENSG00000289956.2	ENST00000838455	ENSG00000289956	513	lncRNA		2.70995	0	0	0		0	0	0	0
ENST00000838465.1	ENSG00000289956.2	ENST00000838465	ENSG00000289956	912	lncRNA		0	0	0	2.54564		0	0	0	0
ENST00000838480.1	ENSG00000309094.1	ENST00000838480	ENSG00000309094	475	lncRNA		0	0	3.72047	0		0	0	0	0
ENST00000838485.1	ENSG00000292434.2	KCNJ6-AS1-203	KCNJ6-AS1	1645	lncRNA		0	0	0	5.09129		0	0	0	0
ENST00000838501.1	ENSG00000237773.9	ENST00000838501	ENSG00000237773	716	lncRNA		0	0	0	7.63693		0	0	0	0
ENST00000838600.1	ENSG00000309101.1	ENST00000838600	ENSG00000309101	1600	lncRNA		0	11.0064	0	0		29.4655	36.6861	18.8303	9.60198
ENST00000838616.1	ENSG00000286086.2	ENST00000838616	ENSG00000286086	720	lncRNA		0	0	1.86024	0		0	0	0	0
ENST00000838639.1	ENSG00000290902.2	ENST00000838639	ENSG00000290902	417	lncRNA		0	0	0	2.54564		0	0	5.43985	0
ENST00000838670.1	ENSG00000238260.4	ENST00000838670	ENSG00000238260	743	lncRNA		1.35498	0	0	0		0	0	0	0
ENST00000838681.1	ENSG00000309113.1	ENST00000838681	ENSG00000309113	555	lncRNA		0	0	0	2.54564		0	0	0	0
ENST00000838704.1	ENSG00000309117.1	ENST00000838704	ENSG00000309117	578	lncRNA		0	0	0	5.09129		0	0	0	0
ENST00000838710.1	ENSG00000286547.2	ENST00000838710	ENSG00000286547	348	lncRNA		0	8.8051	0	0		0	1.00053	0	0
ENST00000838734.1	ENSG00000291113.3	ENST00000838734	ENSG00000291113	841	lncRNA		0	0	0	10.1826		4.59203	0	5.0214	0
ENST00000838769.1	ENSG00000291113.3	ENST00000838769	ENSG00000291113	764	lncRNA		0	4.40255	0	0		0.382669	1.33404	0	5.1703
ENST00000838782.1	ENSG00000291113.3	ENST00000838782	ENSG00000291113	295	lncRNA		0	2.20128	0	0		0	0	0	0
ENST00000838803.1	ENSG00000291113.3	ENST00000838803	ENSG00000291113	1257	lncRNA		0	2.20128	0	0		0	0	0	0
ENST00000838808.1	ENSG00000291113.3	ENST00000838808	ENSG00000291113	677	lncRNA		0	0	0	12.7282		0	0	0	18.4653
ENST00000838814.1	ENSG00000249526.2	ENST00000838814	ENSG00000249526	284	lncRNA		2.70995	0	0	0		0	0	0	0
ENST00000838821.1	ENSG00000309121.1	ENST00000838821	ENSG00000309121	534	lncRNA		0	0	3.72047	0		1.14801	0	0	0
ENST00000838826.1	ENSG00000309124.1	ENST00000838826	ENSG00000309124	678	lncRNA		1.35498	0	0	0		2.29602	1.66755	0	0
ENST00000838828.1	ENSG00000309125.1	ENST00000838828	ENSG00000309125	518	lncRNA		0	0	9.30118	0		0	0	0	0
ENST00000838833.1	ENSG00000250266.4	LINC01612-211	LINC01612	951	lncRNA		0	0	1.86024	0		0	0	0	0
ENST00000838848.1	ENSG00000223597.4	LINC02142-221	LINC02142	715	lncRNA		0	4.40255	0	0		0.382669	0	0	0
ENST00000838936.1	ENSG00000254934.6	LINC00678-236	LINC00678	1184	lncRNA		5.41991	0	0	0		0	0.667021	0	0
ENST00000838958.1	ENSG00000257219.7	LNCOG-206	LNCOG	871	lncRNA		2.70995	0	0	0		0	0	0.8369	0
ENST00000838960.1	ENSG00000257219.7	LNCOG-208	LNCOG	577	lncRNA		0	6.60383	0	0		0	0	0	0
ENST00000838963.1	ENSG00000309136.1	ENST00000838963	ENSG00000309136	849	lncRNA		0	4.40255	0	0		6.12271	2.33457	0.41845	13.295
ENST00000838986.1	ENSG00000228950.2	ENST00000838986	ENSG00000228950	813	lncRNA		0	0	1.86024	0		0	0	0	0
ENST00000839017.1	ENSG00000249364.8	LINC02997-235	LINC02997	740	lncRNA		0	0	0	5.09129		0	0	0	0
ENST00000839059.1	ENSG00000309151.1	ENST00000839059	ENSG00000309151	564	lncRNA		1.35498	0	0	0		0	0	0	0
ENST00000839175.1	ENSG00000309158.1	ENST00000839175	ENSG00000309158	634	lncRNA		0	4.40255	0	0		0.382669	0.33351	3.3476	0
ENST00000839190.1	ENSG00000309165.1	ENST00000839190	ENSG00000309165	349	lncRNA		0	0	0	2.54564		0	0	0	0
ENST00000839199.1	ENSG00000309168.1	ENST00000839199	ENSG00000309168	528	lncRNA		2.70995	0	0	0		4.59203	1.33404	3.76605	0
ENST00000839202.1	ENSG00000309168.1	ENST00000839202	ENSG00000309168	1672	lncRNA		1.35498	0	0	0		36.3536	24.6798	43.9373	49.4871
ENST00000839207.1	ENSG00000309168.1	ENST00000839207	ENSG00000309168	468	lncRNA		0	0	0	53.4585		10.3321	16.342	8.369	0
ENST00000839218.1	ENSG00000309169.1	ENST00000839218	ENSG00000309169	778	lncRNA		0	2.20128	0	0		0	0.667021	0	0
ENST00000839250.1	ENSG00000253196.4	ENST00000839250	ENSG00000253196	850	lncRNA		1.35498	0	0	0		0	0.33351	0	0
ENST00000839256.1	ENSG00000309174.1	ENST00000839256	ENSG00000309174	1708	lncRNA		8.12986	0	0	0		0	9.00478	0	2.21584
ENST00000839366.1	ENSG00000258325.3	ITFG2-AS1-243	ITFG2-AS1	673	lncRNA		0	0	5.58071	0		1.53068	0.667021	0	0
ENST00000839370.1	ENSG00000248131.7	LINC01194-209	LINC01194	809	lncRNA		0	0	0	5.09129		1.53068	0.667021	0.41845	3.69307
ENST00000839374.1	ENSG00000248131.7	LINC01194-213	LINC01194	715	lncRNA		0	0	7.44095	0		0.765339	0	0	3.69307
ENST00000839377.1	ENSG00000309182.1	ENST00000839377	ENSG00000309182	592	lncRNA		0	0	1.86024	0		0	0	0	0
ENST00000839450.1	ENSG00000230918.4	DPP4-DT-208	DPP4-DT	385	lncRNA		0	0	0	2.54564		0	0	0	0
ENST00000839451.1	ENSG00000309195.1	ENST00000839451	ENSG00000309195	781	lncRNA		0	11.0064	0	0		3.06136	4.33564	2.92915	8.86336
ENST00000839470.1	ENSG00000245281.10	ASAH1-AS1-229	ASAH1-AS1	1516	lncRNA		0	0	0	2.54564		0	0	0	0
ENST00000839480.1	ENSG00000245281.10	ASAH1-AS1-239	ASAH1-AS1	385	lncRNA		0	0	1.86024	0		0	0.33351	0	0
ENST00000839494.1	ENSG00000289881.2	ENST00000839494	ENSG00000289881	921	lncRNA		0	0	9.30118	0		0.765339	0.667021	0	0
ENST00000839502.1	ENSG00000309197.1	ENST00000839502	ENSG00000309197	1129	lncRNA		0	0	0	7.63693		0	1.00053	0	0
ENST00000839516.1	ENSG00000289616.3	ENST00000839516	ENSG00000289616	530	lncRNA		0	4.40255	0	7.63693		1.91335	0.667021	0.8369	0
ENST00000839526.1	ENSG00000309202.1	ENST00000839526	ENSG00000309202	248	lncRNA		5.41991	0	0	0		3.06136	0	16.3196	12.5564
ENST00000839550.1	ENSG00000250829.3	ENST00000839550	ENSG00000250829	1029	lncRNA		0	4.40255	0	0		0	0	0	0
ENST00000839553.1	ENSG00000250829.3	ENST00000839553	ENSG00000250829	641	lncRNA		0	0	0	2.54564		0	0.667021	0	0
ENST00000839557.1	ENSG00000309213.1	ENST00000839557	ENSG00000309213	660	lncRNA		0	2.20128	0	0		1.91335	0	0.8369	0
ENST00000839563.1	ENSG00000309214.1	ENST00000839563	ENSG00000309214	582	lncRNA		2.70995	0	3.72047	0		0	0	0	0
ENST00000839594.1	ENSG00000309222.1	ENST00000839594	ENSG00000309222	1001	lncRNA		0	8.8051	0	0		2.67869	1.66755	0	0
ENST00000839607.1	ENSG00000228340.9	MIR646HG-299	MIR646HG	701	lncRNA		1.35498	0	0	0		0	0.33351	0	10.3406
ENST00000839627.1	ENSG00000228340.9	MIR646HG-319	MIR646HG	1294	lncRNA		0	0	9.30118	0		0.382669	0.33351	0.41845	0
ENST00000839670.1	ENSG00000309224.1	ENST00000839670	ENSG00000309224	676	lncRNA		0	2.20128	0	0		0	0.33351	0	0
ENST00000839688.1	ENSG00000309226.1	ENST00000839688	ENSG00000309226	411	lncRNA		1.35498	0	0	0		5.35737	1.33404	0.8369	0
ENST00000839713.1	ENSG00000236154.4	ENST00000839713	ENSG00000236154	1342	lncRNA		0	0	0	2.54564		0.382669	0	0	0
ENST00000839747.1	ENSG00000280241.5	ENST00000839747	ENSG00000280241	1075	lncRNA		2.70995	0	0	0		0	0	0	0
ENST00000839763.1	ENSG00000309235.1	ENST00000839763	ENSG00000309235	1072	lncRNA		0	4.40255	0	0		0	1.66755	3.3476	0.738614
ENST00000839786.1	ENSG00000309242.1	ENST00000839786	ENSG00000309242	838	lncRNA		0	2.20128	0	0		4.59203	3.66861	1.25535	0
ENST00000839796.1	ENSG00000309243.1	ENST00000839796	ENSG00000309243	826	lncRNA		0	2.20128	0	0		0	0	0	0
ENST00000839801.1	ENSG00000309247.1	ENST00000839801	ENSG00000309247	1063	lncRNA		0	8.8051	0	0		0	0	0	0
ENST00000839803.1	ENSG00000235903.12	CPB2-AS1-220	CPB2-AS1	422	lncRNA		0	0	0	2.54564		0	0	0	0
ENST00000839804.1	ENSG00000235903.12	CPB2-AS1-221	CPB2-AS1	973	lncRNA		6.77489	0	0	0		0	0	0	5.90891
ENST00000839807.1	ENSG00000235903.12	CPB2-AS1-224	CPB2-AS1	316	lncRNA		2.70995	0	0	0		0	0	0	0
ENST00000839828.1	ENSG00000309252.1	ENST00000839828	ENSG00000309252	659	lncRNA		0	0	9.30118	0		0	0	2.09225	0
ENST00000839838.1	ENSG00000309255.1	ENST00000839838	ENSG00000309255	1084	lncRNA		0	0	0	15.2739		0	1.00053	0	0.738614
ENST00000839847.1	ENSG00000285838.3	ENST00000839847	ENSG00000285838	404	lncRNA		2.70995	0	0	0		0	0	0	0
ENST00000839851.1	ENSG00000235298.2	HNRNPK-AS1-203	HNRNPK-AS1	306	lncRNA		0	0	0	17.8195		0	0	0	0
ENST00000839866.1	ENSG00000286423.2	ENST00000839866	ENSG00000286423	337	lncRNA		0	0	1.86024	0		0	0	0	1.47723
ENST00000839927.1	ENSG00000270094.2	ENST00000839927	ENSG00000270094	851	lncRNA		27.0995	0	1.86024	0		3.82669	8.67127	5.43985	0.738614
ENST00000839928.1	ENSG00000309268.1	ENST00000839928	ENSG00000309268	364	lncRNA		0	0	5.58071	0		8.8014	1.66755	0	0
ENST00000839932.1	ENSG00000275479.2	ENST00000839932	ENSG00000275479	863	lncRNA		0	0	0	2.54564		0.765339	0.33351	0	0
ENST00000839937.1	ENSG00000275479.2	ENST00000839937	ENSG00000275479	337	lncRNA		0	0	0	5.09129		0	0	1.25535	0
ENST00000839946.1	ENSG00000290846.2	ENST00000839946	ENSG00000290846	719	lncRNA		0	4.40255	0	0		0	0	0	0
ENST00000839955.1	ENSG00000290846.2	ENST00000839955	ENSG00000290846	1441	lncRNA		5.41991	0	0	0		0.765339	1.66755	0	5.1703
ENST00000839957.1	ENSG00000290846.2	ENST00000839957	ENSG00000290846	858	lncRNA		0	0	0	5.09129		0	0	0	0
ENST00000839959.1	ENSG00000290846.2	ENST00000839959	ENSG00000290846	362	lncRNA		0	0	1.86024	0		0	0	1.6738	0
ENST00000839962.1	ENSG00000290846.2	ENST00000839962	ENSG00000290846	2099	lncRNA		0	0	1.86024	0		8.03606	12.0064	10.4613	19.9426
ENST00000839963.1	ENSG00000290846.2	ENST00000839963	ENSG00000290846	1033	lncRNA		0	2.20128	0	0		0	0	1.25535	0
ENST00000839966.1	ENSG00000290846.2	ENST00000839966	ENSG00000290846	421	lncRNA		0	8.8051	0	0		0	0	0	0
ENST00000839971.1	ENSG00000290846.2	ENST00000839971	ENSG00000290846	1052	lncRNA		1.35498	0	0	0		9.56674	9.6718	0	24.3743
ENST00000839984.1	ENSG00000226696.9	LENG8-AS1-216	LENG8-AS1	431	lncRNA		1.35498	0	0	0		2.67869	2.00106	1.25535	12.5564
ENST00000839986.1	ENSG00000226696.9	LENG8-AS1-218	LENG8-AS1	643	lncRNA		0	0	0	2.54564		0	0	0	0
ENST00000840008.1	ENSG00000286423.2	ENST00000840008	ENSG00000286423	1359	lncRNA		8.12986	0	0	0		0	2.33457	0	0
ENST00000840009.1	ENSG00000286423.2	ENST00000840009	ENSG00000286423	2016	lncRNA		0	46.2268	0	0		0	0	0	0
ENST00000840010.1	ENSG00000286423.2	ENST00000840010	ENSG00000286423	751	lncRNA		1.35498	0	0	0		0	0	0	0
ENST00000840017.1	ENSG00000309277.1	ENST00000840017	ENSG00000309277	1026	lncRNA		4.06493	0	0	0		0	0	0	0
ENST00000840025.1	ENSG00000289588.2	ENST00000840025	ENSG00000289588	324	lncRNA		2.70995	0	0	0		0	0	2.09225	4.43168
ENST00000840043.1	ENSG00000263766.7	KPNB1-DT-213	KPNB1-DT	1056	lncRNA		0	13.2077	0	0		0	1.66755	0	0
ENST00000840052.1	ENSG00000309281.1	ENST00000840052	ENSG00000309281	385	lncRNA		0	2.20128	0	0		0	1.00053	0.41845	4.43168
ENST00000840053.1	ENSG00000309281.1	ENST00000840053	ENSG00000309281	1198	lncRNA		2.70995	0	0	0		2.29602	2.33457	2.92915	0
ENST00000840060.1	ENSG00000275649.2	ENST00000840060	ENSG00000275649	581	lncRNA		0	0	0	5.09129		0	0	0	0
ENST00000840063.1	ENSG00000275649.2	ENST00000840063	ENSG00000275649	286	lncRNA		2.70995	0	0	0		0	0	0	0
ENST00000840103.1	ENSG00000289412.3	ZEBTR-203	ZEBTR	541	lncRNA		0	0	1.86024	0		0	0	0	0
ENST00000840121.1	ENSG00000280989.3	LINC00581-218	LINC00581	489	lncRNA		1.35498	0	0	0		0	0	0	0
ENST00000840122.1	ENSG00000280989.3	LINC00581-219	LINC00581	360	lncRNA		0	0	11.1614	0		0	0	0	0.738614
ENST00000840149.1	ENSG00000309294.1	ENST00000840149	ENSG00000309294	356	lncRNA		2.70995	0	0	0		1.14801	0.667021	0	0
ENST00000840154.1	ENSG00000204792.3	LINC01291-208	LINC01291	1282	lncRNA		0	0	0	2.54564		0	0	0	0
ENST00000840162.1	ENSG00000276831.2	ENST00000840162	ENSG00000276831	1012	lncRNA		0	0	0	5.09129		0	3.3351	0	0
ENST00000840163.1	ENSG00000276831.2	ENST00000840163	ENSG00000276831	1068	lncRNA		1.35498	0	0	0		0	0	0	0
ENST00000840167.1	ENSG00000309298.1	ENST00000840167	ENSG00000309298	1314	lncRNA		0	0	0	2.54564		0	0	0	0
ENST00000840169.1	ENSG00000309299.1	ENST00000840169	ENSG00000309299	617	lncRNA		0	0	0	2.54564		6.50538	0	0	0
ENST00000840179.1	ENSG00000235958.6	UBOX5-AS1-203	UBOX5-AS1	1583	lncRNA		1.35498	0	0	0		0	0.667021	1.6738	0
ENST00000840193.1	ENSG00000309307.1	ENST00000840193	ENSG00000309307	817	lncRNA		6.77489	0	0	0		0	0	0	0
ENST00000840234.1	ENSG00000309311.1	ENST00000840234	ENSG00000309311	761	lncRNA		2.70995	0	0	0		0	0.667021	0	0
ENST00000840248.1	ENSG00000309317.1	ENST00000840248	ENSG00000309317	543	lncRNA		0	0	1.86024	0		0	0	0	0
ENST00000840257.1	ENSG00000309320.1	ENST00000840257	ENSG00000309320	405	lncRNA		0	0	0	2.54564		0.382669	1.33404	0	0
ENST00000840273.1	ENSG00000259172.2	SNRPA1-DT-204	SNRPA1-DT	800	lncRNA		0	2.20128	0	0		3.82669	2.33457	0.8369	0
ENST00000840276.1	ENSG00000286479.2	ENST00000840276	ENSG00000286479	611	lncRNA		0	0	1.86024	0		0	0	0	0
ENST00000840282.1	ENSG00000309327.1	ENST00000840282	ENSG00000309327	807	lncRNA		0	0	0	10.1826		0	0	2.5107	0
ENST00000840287.1	ENSG00000224184.8	MIR3681HG-231	MIR3681HG	723	lncRNA		0	0	5.58071	0		6.50538	0	0	0
ENST00000840304.1	ENSG00000224184.8	MIR3681HG-248	MIR3681HG	913	lncRNA		0	0	11.1614	0		0	0	0	0
ENST00000840307.1	ENSG00000224184.8	MIR3681HG-251	MIR3681HG	361	lncRNA		1.35498	0	0	0		0	0	0	0
ENST00000840319.1	ENSG00000309328.1	ENST00000840319	ENSG00000309328	1341	lncRNA		0	17.6102	0	0		3.82669	1.33404	1.25535	2.95445
ENST00000840355.1	ENSG00000309331.1	ENST00000840355	ENSG00000309331	811	lncRNA		0	0	9.30118	0		0	0	0	0
ENST00000840376.1	ENSG00000227712.4	ENST00000840376	ENSG00000227712	1149	lncRNA		0	6.60383	0	0		0	2.00106	0	0
ENST00000840385.1	ENSG00000248275.5	TRIM52-AS1-212	TRIM52-AS1	722	lncRNA		0	0	0	5.09129		0	0	0	0
ENST00000840386.1	ENSG00000248275.5	TRIM52-AS1-213	TRIM52-AS1	395	lncRNA		0	0	1.86024	0		1.14801	0	0	0
ENST00000840399.1	ENSG00000248275.5	TRIM52-AS1-226	TRIM52-AS1	849	lncRNA		1.35498	0	0	0		0	0	0	0
ENST00000840400.1	ENSG00000248275.5	TRIM52-AS1-227	TRIM52-AS1	1001	lncRNA		0	8.8051	0	0		0	0	0	0
ENST00000840420.1	ENSG00000260126.3	ENST00000840420	ENSG00000260126	319	lncRNA		1.35498	0	0	0		0	0	0	0
ENST00000840422.1	ENSG00000260126.3	ENST00000840422	ENSG00000260126	386	lncRNA		1.35498	0	0	0		0	0	0	0
ENST00000840425.1	ENSG00000234155.2	LINC02535-203	LINC02535	726	lncRNA		1.35498	0	0	0		0	0	0	0
ENST00000840427.1	ENSG00000234155.2	LINC02535-205	LINC02535	1077	lncRNA		0	0	11.1614	0		0	0	0	0
ENST00000840449.1	ENSG00000309346.1	ENST00000840449	ENSG00000309346	572	lncRNA		1.35498	0	0	0		3.06136	0	0	0
ENST00000840459.1	ENSG00000309350.1	ENST00000840459	ENSG00000309350	585	lncRNA		2.70995	0	0	0		1.53068	0	0.8369	0
ENST00000840482.1	ENSG00000309356.1	ENST00000840482	ENSG00000309356	672	lncRNA		0	2.20128	0	0		0	3.00159	4.1845	9.60198
ENST00000840488.1	ENSG00000234772.4	LINC00412-210	LINC00412	733	lncRNA		0	2.20128	0	0		2.29602	0	0	0
ENST00000840489.1	ENSG00000234772.4	LINC00412-211	LINC00412	597	lncRNA		0	0	0	2.54564		0	0	0	0
ENST00000840509.1	ENSG00000234772.4	LINC00412-231	LINC00412	529	lncRNA		1.35498	0	0	0		0	2.00106	2.09225	0
ENST00000840512.1	ENSG00000234772.4	LINC00412-234	LINC00412	728	lncRNA		0	4.40255	0	0		6.88805	0.33351	0	2.21584
ENST00000840525.1	ENSG00000289453.3	ENST00000840525	ENSG00000289453	1248	lncRNA		0	0	1.86024	0		0	0.33351	0.8369	2.21584
ENST00000840559.1	ENSG00000259134.8	LINC00924-232	LINC00924	1077	lncRNA		0	4.40255	0	0		0	0	0	0
ENST00000840599.1	ENSG00000259134.8	LINC00924-272	LINC00924	941	lncRNA		0	0	0	2.54564		0	0	4.1845	0
ENST00000840608.1	ENSG00000309364.1	ENST00000840608	ENSG00000309364	485	lncRNA		0	0	0	2.54564		3.82669	1.33404	0	0
ENST00000840620.1	ENSG00000309371.1	ENST00000840620	ENSG00000309371	464	lncRNA		0	0	0	5.09129		1.91335	3.3351	1.25535	0
ENST00000840624.1	ENSG00000267568.7	ENST00000840624	ENSG00000267568	537	lncRNA		0	0	3.72047	0		0	0	0	0
ENST00000840671.1	ENSG00000289863.2	ENST00000840671	ENSG00000289863	907	lncRNA		8.12986	0	0	0		1.53068	1.00053	0.41845	0
ENST00000840684.1	ENSG00000289863.2	ENST00000840684	ENSG00000289863	1153	lncRNA		0	0	7.44095	0		0	0	0	0
ENST00000840737.1	ENSG00000291040.2	CD99P1-219	CD99P1	1242	lncRNA		0	2.20128	0	0		0	2.33457	0.8369	0
ENST00000840748.1	ENSG00000291040.2	CD99P1-230	CD99P1	466	lncRNA		1.35498	0	0	0		0	0	0	0
ENST00000840775.1	ENSG00000290421.2	ENST00000840775	ENSG00000290421	564	lncRNA		0	0	0	2.54564		0	0	5.43985	0
ENST00000840778.1	ENSG00000267658.2	RAB5C-AS1-203	RAB5C-AS1	1360	lncRNA		0	13.2077	0	5.09129		0	0	0	0
ENST00000840779.1	ENSG00000267658.2	RAB5C-AS1-204	RAB5C-AS1	608	lncRNA		5.41991	0	0	0		0.382669	1.00053	0	0
ENST00000840780.1	ENSG00000267658.2	RAB5C-AS1-205	RAB5C-AS1	711	lncRNA		0	0	0	2.54564		0	0	0	0
ENST00000840784.1	ENSG00000309402.1	ENST00000840784	ENSG00000309402	672	lncRNA		0	2.20128	0	0		0	0.33351	0.8369	0
ENST00000840792.1	ENSG00000309405.1	ENST00000840792	ENSG00000309405	558	lncRNA		0	4.40255	0	0		0	0	0	0
ENST00000840827.1	ENSG00000232132.2	NDFIP2-AS1-224	NDFIP2-AS1	391	lncRNA		0	0	3.72047	0		1.53068	2.33457	0	7.38614
ENST00000840841.1	ENSG00000288826.2	ENST00000840841	ENSG00000288826	414	lncRNA		0	4.40255	0	0		1.91335	1.00053	2.09225	0
ENST00000840859.1	ENSG00000229931.4	ATXN1-AS1-212	ATXN1-AS1	1258	lncRNA		0	0	7.44095	0		0.382669	1.33404	2.92915	0
ENST00000840867.1	ENSG00000229931.4	ATXN1-AS1-220	ATXN1-AS1	1057	lncRNA		5.41991	0	0	0		0	0	0.41845	0
ENST00000840887.1	ENSG00000248489.5	CHD1-DT-215	CHD1-DT	903	lncRNA		0	0	0	12.7282		0	0	5.0214	0
ENST00000840901.1	ENSG00000267568.7	ENST00000840901	ENSG00000267568	1531	lncRNA		0	2.20128	0	0		6.12271	4.00212	2.5107	1.47723
ENST00000840904.1	ENSG00000237753.3	SLC20A1-DT-207	SLC20A1-DT	1368	lncRNA		0	0	0	10.1826		0	0	0	0
ENST00000840915.1	ENSG00000309414.1	ENST00000840915	ENSG00000309414	717	lncRNA		1.35498	0	0	0		0	0	0	0
ENST00000840921.1	ENSG00000309416.1	ENST00000840921	ENSG00000309416	563	lncRNA		2.70995	0	0	0		2.67869	0	0	0
ENST00000840957.1	ENSG00000289596.2	ENST00000840957	ENSG00000289596	1002	lncRNA		0	0	0	12.7282		0	0	0	0
ENST00000840958.1	ENSG00000309423.1	ENST00000840958	ENSG00000309423	601	lncRNA		0	4.40255	0	0		0	1.00053	0	0
ENST00000840968.1	ENSG00000271270.9	TMCC1-DT-214	TMCC1-DT	334	lncRNA		0	0	7.44095	0		2.29602	0	0	0
ENST00000840970.1	ENSG00000309424.1	ENST00000840970	ENSG00000309424	625	lncRNA		0	0	0	2.54564		1.14801	1.00053	0.41845	0
ENST00000840982.1	ENSG00000309426.1	ENST00000840982	ENSG00000309426	1051	lncRNA		0	0	1.86024	0		0.382669	1.00053	0	2.95445
ENST00000840988.1	ENSG00000289007.3	LINC03112-214	LINC03112	1707	lncRNA		1.35498	0	0	0		0	0	0	0
ENST00000840990.1	ENSG00000289007.3	LINC03112-216	LINC03112	403	lncRNA		2.70995	0	0	0		0	0	0	0
ENST00000841014.1	ENSG00000237222.5	LINC01968-254	LINC01968	500	lncRNA		2.70995	0	0	0		0	0	0	0
ENST00000841022.1	ENSG00000237222.5	LINC01968-262	LINC01968	746	lncRNA		2.70995	0	0	0		0.382669	0.33351	0	0
ENST00000841028.1	ENSG00000309427.1	ENST00000841028	ENSG00000309427	486	lncRNA		0	0	5.58071	0		0	0	0	0
ENST00000841030.1	ENSG00000309428.1	ENST00000841030	ENSG00000309428	616	lncRNA		2.70995	0	0	0		0	0.33351	0.8369	1.47723
ENST00000841037.1	ENSG00000309428.1	ENST00000841037	ENSG00000309428	402	lncRNA		0	0	3.72047	0		0	0	0	0
ENST00000841039.1	ENSG00000309428.1	ENST00000841039	ENSG00000309428	1377	lncRNA		0	8.8051	0	0		2.29602	0	0	11.8178
ENST00000841043.1	ENSG00000309430.1	ENST00000841043	ENSG00000309430	1166	lncRNA		0	0	5.58071	0		0	0.667021	0	0
ENST00000841088.1	ENSG00000229153.8	EPHA1-AS1-242	EPHA1-AS1	695	lncRNA		0	0	11.1614	0		0	0	0	0
ENST00000841094.1	ENSG00000227354.8	RBM26-AS1-213	RBM26-AS1	814	lncRNA		1.35498	0	0	0		6.12271	1.00053	0	0
ENST00000841095.1	ENSG00000227354.8	RBM26-AS1-214	RBM26-AS1	856	lncRNA		0	0	0	2.54564		0	2.66808	7.95055	0
ENST00000841112.1	ENSG00000280916.5	FOXCUT-206	FOXCUT	528	lncRNA		0	0	3.72047	0		0	0	0	0.738614
ENST00000841116.1	ENSG00000309434.1	ENST00000841116	ENSG00000309434	901	lncRNA		0	0	0	5.09129		0	0	0	0
ENST00000841117.1	ENSG00000309434.1	ENST00000841117	ENSG00000309434	1606	lncRNA		6.77489	0	0	0		0	1.33404	0	0
ENST00000841142.1	ENSG00000309438.1	ENST00000841142	ENSG00000309438	853	lncRNA		0	0	3.72047	0		0	0	0	0
ENST00000841144.1	ENSG00000309439.1	ENST00000841144	ENSG00000309439	802	lncRNA		0	0	5.58071	0		0	0	0	0
ENST00000841168.1	ENSG00000309442.1	ENST00000841168	ENSG00000309442	429	lncRNA		0	0	0	12.7282		0	0	0	3.69307
ENST00000841199.1	ENSG00000228718.3	LINC02521-211	LINC02521	509	lncRNA		0	0	5.58071	0		0	0	0	0
ENST00000841206.1	ENSG00000228718.3	LINC02521-218	LINC02521	767	lncRNA		0	0	0	2.54564		0	0	1.6738	0
ENST00000841208.1	ENSG00000224910.3	LINC01766-216	LINC01766	871	lncRNA		0	2.20128	0	0		0	0	0	0
ENST00000841274.1	ENSG00000309455.1	ENST00000841274	ENSG00000309455	1416	lncRNA		0	2.20128	0	0		0	0	0	0
ENST00000841293.1	ENSG00000309459.1	ENST00000841293	ENSG00000309459	915	lncRNA		0	2.20128	0	0		0	0	3.3476	0
ENST00000841311.1	ENSG00000309470.1	ENST00000841311	ENSG00000309470	683	lncRNA		0	2.20128	0	0		0	0	0	0
ENST00000841319.1	ENSG00000260271.5	ENST00000841319	ENSG00000260271	1276	lncRNA		0	6.60383	0	0		0.765339	0	0	0
ENST00000841326.1	ENSG00000232533.4	FAM131B-AS2-203	FAM131B-AS2	1181	lncRNA		0	0	1.86024	0		0	0	0	0.738614
ENST00000841328.1	ENSG00000232533.4	FAM131B-AS2-205	FAM131B-AS2	747	lncRNA		12.1948	0	0	0		0	0.33351	2.5107	0
ENST00000841329.1	ENSG00000309474.1	ENST00000841329	ENSG00000309474	258	lncRNA		0	0	9.30118	0		0	0	2.92915	0
ENST00000841330.1	ENSG00000309475.1	ENST00000841330	ENSG00000309475	1359	lncRNA		0	8.8051	0	0		2.67869	0.33351	0.41845	0
ENST00000841332.1	ENSG00000309477.1	ENST00000841332	ENSG00000309477	531	lncRNA		0	0	0	2.54564		0	1.33404	0	0
ENST00000841335.1	ENSG00000291212.2	ENST00000841335	ENSG00000291212	534	lncRNA		6.77489	0	0	0		2.67869	0	0.41845	0
ENST00000841351.1	ENSG00000291212.2	ENST00000841351	ENSG00000291212	551	lncRNA		1.35498	0	5.58071	0		0	0	0.41845	2.95445
ENST00000841356.1	ENSG00000309480.1	ENST00000841356	ENSG00000309480	1326	lncRNA		1.35498	0	11.1614	0		0	2.66808	25.9439	2.21584
ENST00000841357.1	ENSG00000309480.1	ENST00000841357	ENSG00000309480	1376	lncRNA		0	2.20128	0	0		40.563	40.0212	0	0
ENST00000841360.1	ENSG00000248837.8	ENST00000841360	ENSG00000248837	380	lncRNA		0	0	0	5.09129		1.91335	0.33351	0	0
ENST00000841363.1	ENSG00000253901.2	ENST00000841363	ENSG00000253901	707	lncRNA		0	0	0	2.54564		0	0	0	0
ENST00000841409.1	ENSG00000250608.3	NUDT16-DT-215	NUDT16-DT	600	lncRNA		0	4.40255	0	0		2.67869	2.00106	0	1.47723
ENST00000841437.1	ENSG00000309490.1	ENST00000841437	ENSG00000309490	1029	lncRNA		0	4.40255	0	0		0	0.667021	0	0
ENST00000841473.1	ENSG00000233117.5	LINC00702-218	LINC00702	2014	lncRNA		1.35498	0	0	0		0	0	0	0
ENST00000841475.1	ENSG00000233117.5	LINC00702-220	LINC00702	1949	lncRNA		0	11.0064	0	0		0	1.33404	0	0
ENST00000841476.1	ENSG00000233117.5	LINC00702-221	LINC00702	1112	lncRNA		0	0	0	35.639		0.382669	0	0.8369	15.5109
ENST00000841480.1	ENSG00000233117.5	LINC00702-225	LINC00702	358	lncRNA		0	0	7.44095	0		0	1.00053	0	0
ENST00000841501.1	ENSG00000262877.6	ENST00000841501	ENSG00000262877	893	lncRNA		0	0	1.86024	0		11.4801	6.3367	5.8583	5.1703
ENST00000841549.1	ENSG00000258483.5	LINC02251-214	LINC02251	485	lncRNA		0	0	0	5.09129		0	0	0	0
ENST00000841569.1	ENSG00000290555.2	LINC00680-230	LINC00680	2530	lncRNA		2.70995	0	0	0		0	4.66915	5.0214	0
ENST00000841571.1	ENSG00000290555.2	LINC00680-232	LINC00680	2376	lncRNA		0	0	0	38.1847		0	10.6723	4.60295	0
ENST00000841578.1	ENSG00000290555.2	LINC00680-239	LINC00680	1371	lncRNA		0	4.40255	0	0		0	0	0	0
ENST00000841644.1	ENSG00000290555.2	LINC00680-304	LINC00680	2513	lncRNA		4.06493	0	0	0		9.18407	15.008	5.43985	22.897
ENST00000841676.1	ENSG00000290555.2	LINC00680-327	LINC00680	1293	lncRNA		0	0	0	7.63693		2.67869	1.00053	1.25535	0
ENST00000841710.1	ENSG00000290555.2	LINC00680-346	LINC00680	723	lncRNA		0	0	0	10.1826		0	1.00053	0	0
ENST00000841731.1	ENSG00000251230.8	MIR3945HG-212	MIR3945HG	695	lncRNA		1.35498	0	0	0		0	0	0	0
ENST00000841741.1	ENSG00000256546.5	LINC02985-209	LINC02985	870	lncRNA		1.35498	0	0	0		6.50538	5.66968	4.60295	0
ENST00000841744.1	ENSG00000309500.1	ENST00000841744	ENSG00000309500	538	lncRNA		0	0	0	15.2739		0	0	0	0
ENST00000841746.1	ENSG00000309500.1	ENST00000841746	ENSG00000309500	751	lncRNA		0	0	0	5.09129		0	0.33351	0	0
ENST00000841765.1	ENSG00000309502.1	ENST00000841765	ENSG00000309502	421	lncRNA		0	6.60383	0	0		5.74004	3.3351	0.41845	0.738614
ENST00000841766.1	ENSG00000309503.1	ENST00000841766	ENSG00000309503	505	lncRNA		0	0	11.1614	0		4.20936	2.66808	3.76605	0
ENST00000841767.1	ENSG00000309504.1	ENST00000841767	ENSG00000309504	467	lncRNA		5.41991	0	0	0		0	0	0	0
ENST00000841771.1	ENSG00000250129.6	ENST00000841771	ENSG00000250129	484	lncRNA		0	0	0	15.2739		0	0	0	0
ENST00000841788.1	ENSG00000309507.1	ENST00000841788	ENSG00000309507	562	lncRNA		0	0	1.86024	0		0	0.33351	0	0
ENST00000841791.1	ENSG00000237128.2	LINC02652-202	LINC02652	980	lncRNA		2.70995	0	0	0		0	0.33351	2.5107	0
ENST00000841818.1	ENSG00000309516.1	ENST00000841818	ENSG00000309516	578	lncRNA		1.35498	0	0	0		3.06136	2.66808	5.8583	1.47723
ENST00000841819.1	ENSG00000309516.1	ENST00000841819	ENSG00000309516	607	lncRNA		0	4.40255	0	0		0	0	0	0
ENST00000841826.1	ENSG00000286256.3	ENST00000841826	ENSG00000286256	384	lncRNA		0	2.20128	0	0		0	0	0	0
ENST00000841831.1	ENSG00000264044.2	ENST00000841831	ENSG00000264044	1238	lncRNA		0	2.20128	0	0		0	0	0	13.295
ENST00000841846.1	ENSG00000309527.1	ENST00000841846	ENSG00000309527	462	lncRNA		8.12986	0	0	0		0.382669	0.33351	0	0
ENST00000841853.1	ENSG00000309531.1	ENST00000841853	ENSG00000309531	644	lncRNA		1.35498	0	0	0		0	0	0	0
ENST00000841859.1	ENSG00000230773.10	ENST00000841859	ENSG00000230773	586	lncRNA		1.35498	0	0	0		0	0	0	0
ENST00000841886.1	ENSG00000309539.1	ENST00000841886	ENSG00000309539	850	lncRNA		0	4.40255	0	0		2.67869	2.66808	0.41845	0
ENST00000841894.1	ENSG00000309542.1	ENST00000841894	ENSG00000309542	387	lncRNA		4.06493	0	0	0		0	0	0	0
ENST00000841934.1	ENSG00000229807.14	XIST-231	XIST	1335	lncRNA		5.41991	0	0	0		0	0	0	0
ENST00000841987.1	ENSG00000309553.1	ENST00000841987	ENSG00000309553	891	lncRNA		0	0	1.86024	0		0.765339	0	2.92915	0
ENST00000842000.1	ENSG00000309555.1	ENST00000842000	ENSG00000309555	572	lncRNA		1.35498	0	0	0		0.382669	0	0	0
ENST00000842001.1	ENSG00000309555.1	ENST00000842001	ENSG00000309555	845	lncRNA		0	6.60383	0	0		0	0	0	10.3406
ENST00000842011.1	ENSG00000230159.2	ENST00000842011	ENSG00000230159	613	lncRNA		0	8.8051	0	0		0	3.66861	3.3476	0
ENST00000842019.1	ENSG00000293062.2	ENST00000842019	ENSG00000293062	1200	lncRNA		0	19.8115	0	0		0	0	0	0
ENST00000842023.1	ENSG00000309557.1	ENST00000842023	ENSG00000309557	886	lncRNA		0	4.40255	0	0		0	0	0	0
ENST00000842038.1	ENSG00000309562.1	ENST00000842038	ENSG00000309562	751	lncRNA		0	6.60383	0	0		0	2.66808	0	0
ENST00000842064.1	ENSG00000309566.1	ENST00000842064	ENSG00000309566	1541	lncRNA		0	11.0064	0	0		1.14801	1.33404	2.09225	0
ENST00000842065.1	ENSG00000309566.1	ENST00000842065	ENSG00000309566	620	lncRNA		9.48484	0	26.0433	0		0.382669	0	0	0
ENST00000842067.1	ENSG00000230487.10	PSMG3-AS1-210	PSMG3-AS1	3110	lncRNA		9.48484	0	0	0		0	0.667021	0	0
ENST00000842068.1	ENSG00000230487.10	PSMG3-AS1-211	PSMG3-AS1	991	lncRNA		0	0	0	2.54564		0.765339	2.00106	0	0
ENST00000842094.1	ENSG00000290555.2	LINC00680-362	LINC00680	2079	lncRNA		0	6.60383	0	0		3.44402	5.00266	2.09225	0
ENST00000842125.1	ENSG00000290555.2	LINC00680-393	LINC00680	385	lncRNA		0	0	5.58071	0		0	5.00266	1.6738	0
ENST00000842126.1	ENSG00000290555.2	LINC00680-394	LINC00680	691	lncRNA		0	0	1.86024	0		0	0	3.76605	0
ENST00000842129.1	ENSG00000290555.2	LINC00680-397	LINC00680	697	lncRNA		0	0	0	5.09129		0.382669	0.33351	0	0
ENST00000842155.1	ENSG00000213468.8	FIRRE-219	FIRRE	1002	lncRNA		0	0	0	30.5477		0	0	0	0
ENST00000842157.1	ENSG00000213468.8	FIRRE-221	FIRRE	1872	lncRNA		0	2.20128	0	0		6.50538	7.67074	0.8369	0.738614
ENST00000842161.1	ENSG00000213468.8	FIRRE-225	FIRRE	618	lncRNA		0	0	1.86024	0		0	0	0	0
ENST00000842164.1	ENSG00000213468.8	FIRRE-228	FIRRE	611	lncRNA		0	4.40255	0	0		0	0	0	0
ENST00000842167.1	ENSG00000213468.8	FIRRE-231	FIRRE	2084	lncRNA		2.70995	0	0	0		0	2.00106	0	0
ENST00000842168.1	ENSG00000213468.8	FIRRE-232	FIRRE	563	lncRNA		0	2.20128	0	7.63693		0.382669	0	2.09225	0
ENST00000842182.1	ENSG00000290048.2	ENST00000842182	ENSG00000290048	564	lncRNA		0	8.8051	0	0		0	6.3367	5.0214	0
ENST00000842184.1	ENSG00000309580.1	ENST00000842184	ENSG00000309580	546	lncRNA		0	0	0	5.09129		0	0	0	0
ENST00000842203.1	ENSG00000293698.1	ENST00000842203	ENSG00000293698	885	lncRNA		1.35498	0	0	0		0	0	0	0
ENST00000842206.1	ENSG00000309588.1	ENST00000842206	ENSG00000309588	615	lncRNA		1.35498	0	0	0		0	0	0	0
ENST00000842207.1	ENSG00000309588.1	ENST00000842207	ENSG00000309588	588	lncRNA		0	0	0	5.09129		0	0	0	0
ENST00000842212.1	ENSG00000309589.1	ENST00000842212	ENSG00000309589	838	lncRNA		1.35498	0	0	0		1.14801	0	0	0
ENST00000842214.1	ENSG00000309590.1	ENST00000842214	ENSG00000309590	340	lncRNA		0	0	7.44095	0		0	1.33404	0	0
ENST00000842239.1	ENSG00000309597.1	ENST00000842239	ENSG00000309597	2018	lncRNA		0	11.0064	0	0		2.67869	3.66861	1.25535	0
ENST00000842260.1	ENSG00000309602.1	ENST00000842260	ENSG00000309602	650	lncRNA		0	0	0	5.09129		0.382669	0	0	0
ENST00000842272.1	ENSG00000309603.1	ENST00000842272	ENSG00000309603	507	lncRNA		0	0	0	2.54564		0	0	0	0
ENST00000842280.1	ENSG00000288598.3	ENST00000842280	ENSG00000288598	926	lncRNA		0	0	0	10.1826		0	0.33351	2.92915	0
ENST00000842281.1	ENSG00000288598.3	ENST00000842281	ENSG00000288598	516	lncRNA		0	0	3.72047	0		0	0	0	0.738614
ENST00000842283.1	ENSG00000288598.3	ENST00000842283	ENSG00000288598	1595	lncRNA		0	0	0	5.09129		0	0	0	2.21584
ENST00000842305.1	ENSG00000290476.2	SUGT1P3-213	SUGT1P3	1129	lncRNA		2.70995	0	0	0		0.765339	2.66808	0.8369	0
ENST00000842378.1	ENSG00000290476.2	SUGT1P3-286	SUGT1P3	1907	lncRNA		0	4.40255	0	0		2.29602	4.33564	0	11.0792
ENST00000842416.1	ENSG00000290476.2	SUGT1P3-324	SUGT1P3	2617	lncRNA		1.35498	0	0	0		1.14801	0	2.5107	0
ENST00000842418.1	ENSG00000290476.2	SUGT1P3-326	SUGT1P3	1880	lncRNA		0	0	3.72047	0		1.14801	0	1.6738	5.1703
ENST00000842421.1	ENSG00000309609.1	ENST00000842421	ENSG00000309609	1035	lncRNA		25.7446	0	0	0		0	0.33351	0	0
ENST00000842443.1	ENSG00000291122.2	CASTOR3P-223	CASTOR3P	835	lncRNA		1.35498	0	0	0		0	0	1.6738	0
ENST00000842447.1	ENSG00000291122.2	CASTOR3P-227	CASTOR3P	373	lncRNA		0	0	0	2.54564		0	0	0	0
ENST00000842448.1	ENSG00000291122.2	CASTOR3P-228	CASTOR3P	289	lncRNA		0	11.0064	0	0		0.382669	0.33351	0	2.95445
ENST00000842453.1	ENSG00000230424.4	EMC1-AS1-206	EMC1-AS1	452	lncRNA		0	4.40255	0	0		0	2.66808	0	13.295
ENST00000842457.1	ENSG00000309616.1	ENST00000842457	ENSG00000309616	686	lncRNA		1.35498	0	0	0		0.382669	0	0	0
ENST00000842505.1	ENSG00000309627.1	ENST00000842505	ENSG00000309627	403	lncRNA		0	2.20128	0	0		0	0.667021	0	3.69307
ENST00000842545.1	ENSG00000291242.2	ENST00000842545	ENSG00000291242	776	lncRNA		0	4.40255	0	0		0	0	0	0
ENST00000842605.1	ENSG00000291242.2	ENST00000842605	ENSG00000291242	373	lncRNA		0	0	0	2.54564		0	0	0	0
ENST00000842614.1	ENSG00000291242.2	ENST00000842614	ENSG00000291242	704	lncRNA		1.35498	0	0	0		0	0	0	0
ENST00000842620.1	ENSG00000291242.2	ENST00000842620	ENSG00000291242	470	lncRNA		0	0	0	7.63693		2.67869	0	0	0
ENST00000842627.1	ENSG00000309633.1	ENST00000842627	ENSG00000309633	1540	lncRNA		1.35498	0	3.72047	0		4.59203	3.3351	3.76605	0.738614
ENST00000842635.1	ENSG00000291100.2	ENST00000842635	ENSG00000291100	1574	lncRNA		0	0	0	5.09129		4.20936	6.67021	3.76605	0
ENST00000842662.1	ENSG00000291100.2	ENST00000842662	ENSG00000291100	784	lncRNA		2.70995	0	0	0		0	0	0	0
ENST00000842680.1	ENSG00000291100.2	ENST00000842680	ENSG00000291100	797	lncRNA		0	6.60383	0	0		0	0	0	0
ENST00000842705.1	ENSG00000291100.2	ENST00000842705	ENSG00000291100	1476	lncRNA		2.70995	0	0	0		11.8628	28.6819	7.5321	24.3743
ENST00000842711.1	ENSG00000291100.2	ENST00000842711	ENSG00000291100	517	lncRNA		0	0	0	5.09129		0	0	0	0
ENST00000842739.1	ENSG00000290476.2	SUGT1P3-328	SUGT1P3	1070	lncRNA		2.70995	0	0	0		3.44402	0	0	0
ENST00000842747.1	ENSG00000290074.2	ENST00000842747	ENSG00000290074	336	lncRNA		0	2.20128	0	0		0	0	0	0
ENST00000842749.1	ENSG00000290074.2	ENST00000842749	ENSG00000290074	462	lncRNA		6.77489	0	0	0		0	0	0	0
ENST00000842784.1	ENSG00000233871.3	DLG5-AS1-207	DLG5-AS1	764	lncRNA		0	0	0	5.09129		0	0	0	0
ENST00000842803.1	ENSG00000309655.1	ENST00000842803	ENSG00000309655	901	lncRNA		0	0	0	2.54564		0	0	5.0214	2.95445
ENST00000842804.1	ENSG00000309655.1	ENST00000842804	ENSG00000309655	994	lncRNA		0	0	5.58071	0		2.29602	1.33404	0	0
ENST00000842813.1	ENSG00000309659.1	ENST00000842813	ENSG00000309659	781	lncRNA		0	2.20128	0	0		2.29602	2.00106	0	0
ENST00000842814.1	ENSG00000309659.1	ENST00000842814	ENSG00000309659	1085	lncRNA		6.77489	0	0	0		1.53068	3.3351	14.2273	5.1703
ENST00000842815.1	ENSG00000309659.1	ENST00000842815	ENSG00000309659	2228	lncRNA		6.77489	0	0	0		0.382669	3.00159	0	1.47723
ENST00000842822.1	ENSG00000246228.8	CASC8-210	CASC8	370	lncRNA		4.06493	0	0	0		0	0.33351	0	0
ENST00000842824.1	ENSG00000246228.8	CASC8-212	CASC8	468	lncRNA		0	8.8051	0	0		1.53068	0	10.4613	0
ENST00000842845.1	ENSG00000236449.3	ENST00000842845	ENSG00000236449	823	lncRNA		0	0	0	2.54564		0	0	0	0
ENST00000842850.1	ENSG00000236449.3	ENST00000842850	ENSG00000236449	491	lncRNA		0	8.8051	0	0		0	0.667021	0	0
ENST00000842851.1	ENSG00000236449.3	ENST00000842851	ENSG00000236449	1174	lncRNA		1.35498	0	0	0		0	0	0	0
ENST00000842870.1	ENSG00000290576.2	ENST00000842870	ENSG00000290576	389	lncRNA		0	6.60383	0	0		0	0	0	4.43168
ENST00000842892.1	ENSG00000290476.2	SUGT1P3-339	SUGT1P3	406	lncRNA		0	19.8115	0	0		0	0	1.25535	0
ENST00000842898.1	ENSG00000309668.1	ENST00000842898	ENSG00000309668	312	lncRNA		0	0	1.86024	0		0	0	0	0
ENST00000842905.1	ENSG00000286985.3	ENST00000842905	ENSG00000286985	815	lncRNA		0	0	1.86024	0		2.29602	0	0	0
ENST00000842936.1	ENSG00000259182.6	ENST00000842936	ENSG00000259182	1349	lncRNA		0	0	0	5.09129		0	0	0	0
ENST00000842937.1	ENSG00000259182.6	ENST00000842937	ENSG00000259182	720	lncRNA		0	13.2077	0	0		0	0.33351	0	0
ENST00000842942.1	ENSG00000287781.2	ENST00000842942	ENSG00000287781	983	lncRNA		0	0	0	2.54564		5.74004	4.66915	2.92915	0
ENST00000842945.1	ENSG00000309680.1	ENST00000842945	ENSG00000309680	430	lncRNA		0	0	1.86024	0		0	0	0	0
ENST00000842949.1	ENSG00000234807.10	JUN-DT-241	JUN-DT	789	lncRNA		1.35498	0	0	0		0	0	0	0
ENST00000842977.1	ENSG00000234807.10	JUN-DT-269	JUN-DT	626	lncRNA		1.35498	0	0	0		14.9241	3.3351	0	0
ENST00000842992.1	ENSG00000234807.10	JUN-DT-284	JUN-DT	519	lncRNA		0	0	11.1614	0		0	0	0	0
ENST00000843002.1	ENSG00000234807.10	JUN-DT-294	JUN-DT	530	lncRNA		0	0	13.0217	0		0	0	0	0
ENST00000843034.1	ENSG00000309688.1	ENST00000843034	ENSG00000309688	514	lncRNA		5.41991	0	0	0		0	0	0	0
ENST00000843036.1	ENSG00000226965.3	ENST00000843036	ENSG00000226965	685	lncRNA		0	6.60383	0	0		0	0	0.41845	0
ENST00000843047.1	ENSG00000309691.1	ENST00000843047	ENSG00000309691	743	lncRNA		0	6.60383	0	0		0	0	0	0
ENST00000843106.1	ENSG00000240922.2	LSAMP-AS1-202	LSAMP-AS1	750	lncRNA		0	6.60383	0	0		0	0	0	0
ENST00000843117.1	ENSG00000234327.11	ZNF232-AS1-206	ZNF232-AS1	1279	lncRNA		8.12986	0	0	0		0	0	0	0
ENST00000843118.1	ENSG00000234327.11	ZNF232-AS1-207	ZNF232-AS1	670	lncRNA		0	8.8051	0	0		0	0	0	0
ENST00000843144.1	ENSG00000309701.1	ENST00000843144	ENSG00000309701	1182	lncRNA		0	0	0	5.09129		0	0	0	0
ENST00000843167.1	ENSG00000282728.2	PGR-AS1-225	PGR-AS1	477	lncRNA		0	0	5.58071	0		1.53068	0.33351	2.92915	1.47723
ENST00000843177.1	ENSG00000309702.1	ENST00000843177	ENSG00000309702	965	lncRNA		0	4.40255	0	0		0	0.33351	0	0
ENST00000843182.1	ENSG00000309704.1	ENST00000843182	ENSG00000309704	663	lncRNA		0	0	1.86024	0		0	0	0	2.21584
ENST00000843185.1	ENSG00000260059.2	ENST00000843185	ENSG00000260059	511	lncRNA		0	0	1.86024	0		0	0	6.27675	0
ENST00000843248.1	ENSG00000262213.2	ENST00000843248	ENSG00000262213	472	lncRNA		0	0	1.86024	0		0	0	0	0
ENST00000843261.1	ENSG00000273297.5	LINC03060-222	LINC03060	1552	lncRNA		0	0	0	2.54564		0	0	0	0
ENST00000843316.1	ENSG00000293426.2	SEC1P-205	SEC1P	1936	lncRNA		0	0	3.72047	0		0	0	0	0
ENST00000843344.1	ENSG00000204054.15	LINC00963-278	LINC00963	511	lncRNA		0	0	1.86024	0		1.14801	1.00053	0	0
ENST00000843347.1	ENSG00000204054.15	LINC00963-281	LINC00963	293	lncRNA		1.35498	0	0	0		1.91335	1.00053	0	15.5109
ENST00000843349.1	ENSG00000309720.1	ENST00000843349	ENSG00000309720	858	lncRNA		0	0	0	2.54564		0	0.667021	0	0
ENST00000843353.1	ENSG00000309722.1	ENST00000843353	ENSG00000309722	677	lncRNA		0	0	5.58071	0		0	0	0	0
ENST00000843368.1	ENSG00000309726.1	ENST00000843368	ENSG00000309726	675	lncRNA		0	0	0	2.54564		0	0.667021	1.25535	0
ENST00000843371.1	ENSG00000309728.1	ENST00000843371	ENSG00000309728	926	lncRNA		0	2.20128	0	0		0	0	0	0
ENST00000843374.1	ENSG00000309729.1	ENST00000843374	ENSG00000309729	463	lncRNA		0	0	0	2.54564		0.382669	0	0	0
ENST00000843375.1	ENSG00000291178.2	ENST00000843375	ENSG00000291178	1118	lncRNA		0	2.20128	0	0		0.765339	0	2.09225	2.95445
ENST00000843387.1	ENSG00000291178.2	ENST00000843387	ENSG00000291178	592	lncRNA		0	22.0128	0	0		0	0	0.8369	0
ENST00000843404.1	ENSG00000291178.2	ENST00000843404	ENSG00000291178	1047	lncRNA		0	0	0	2.54564		0	0	0	11.8178
ENST00000843405.1	ENSG00000291178.2	ENST00000843405	ENSG00000291178	1358	lncRNA		0	11.0064	0	0		1.53068	9.00478	11.2982	0.738614
ENST00000843528.1	ENSG00000291178.2	ENST00000843528	ENSG00000291178	1244	lncRNA		1.35498	0	0	0		0	0	1.25535	0
ENST00000843613.1	ENSG00000309736.1	ENST00000843613	ENSG00000309736	1604	lncRNA		0	0	0	7.63693		0	5.33617	0	0
ENST00000843621.1	ENSG00000261083.4	LINC02516-207	LINC02516	1507	lncRNA		1.35498	0	0	0		0	0	0	0
ENST00000843624.1	ENSG00000262768.3	ENST00000843624	ENSG00000262768	469	lncRNA		2.70995	0	0	0		0	0	0	0
ENST00000843676.1	ENSG00000309745.1	ENST00000843676	ENSG00000309745	725	lncRNA		0	22.0128	0	0		5.74004	3.66861	9.2059	0
ENST00000843689.1	ENSG00000309753.1	ENST00000843689	ENSG00000309753	743	lncRNA		0	0	0	7.63693		0	0	0	0
ENST00000843721.1	ENSG00000309758.1	ENST00000843721	ENSG00000309758	1050	lncRNA		0	2.20128	0	0		0.765339	1.66755	0	0
ENST00000843766.1	ENSG00000309764.1	ENST00000843766	ENSG00000309764	645	lncRNA		0	6.60383	0	0		1.53068	0.33351	0	5.1703
ENST00000843826.1	ENSG00000309773.1	ENST00000843826	ENSG00000309773	398	lncRNA		0	2.20128	0	0		0	0.33351	0	0
ENST00000843830.1	ENSG00000290127.2	ENST00000843830	ENSG00000290127	371	lncRNA		0	0	0	2.54564		0	0	0	0
ENST00000843833.1	ENSG00000290127.2	ENST00000843833	ENSG00000290127	242	lncRNA		0	6.60383	0	0		0	0	0	0.738614
ENST00000843860.1	ENSG00000309781.1	ENST00000843860	ENSG00000309781	338	lncRNA		2.70995	0	0	0		0	2.00106	5.0214	5.1703
ENST00000843890.1	ENSG00000265844.2	ENST00000843890	ENSG00000265844	728	lncRNA		0	0	0	2.54564		0.765339	1.66755	2.5107	0
ENST00000843930.1	ENSG00000309792.1	ENST00000843930	ENSG00000309792	552	lncRNA		0	4.40255	0	0		0	0	0	0
ENST00000843933.1	ENSG00000309792.1	ENST00000843933	ENSG00000309792	749	lncRNA		0	0	0	2.54564		0	0	0	0
ENST00000843935.1	ENSG00000309792.1	ENST00000843935	ENSG00000309792	542	lncRNA		0	0	0	5.09129		0	0	0	0
ENST00000843970.1	ENSG00000228100.3	LINC01820-230	LINC01820	533	lncRNA		0	2.20128	0	0		0.765339	0	0	0
ENST00000844020.1	ENSG00000188280.12	FAM230G-205	FAM230G	1027	lncRNA		0	4.40255	0	0		0	1.00053	0	0
ENST00000844055.1	ENSG00000309805.1	ENST00000844055	ENSG00000309805	913	lncRNA		0	2.20128	0	0		0	0	0	0
ENST00000844064.1	ENSG00000309808.1	ENST00000844064	ENSG00000309808	642	lncRNA		1.35498	0	0	0		0	0	0	0
ENST00000844071.1	ENSG00000309811.1	ENST00000844071	ENSG00000309811	423	lncRNA		0	0	5.58071	0		0	1.00053	0	0
ENST00000844107.1	ENSG00000309815.1	ENST00000844107	ENSG00000309815	758	lncRNA		0	0	0	2.54564		0	0	0	0
ENST00000844119.1	ENSG00000309819.1	ENST00000844119	ENSG00000309819	317	lncRNA		0	0	3.72047	0		0	17.3425	0	0
ENST00000844133.1	ENSG00000227053.3	MUC12-AS1-209	MUC12-AS1	349	lncRNA		0	0	0	7.63693		0	4.33564	0	0
ENST00000844157.1	ENSG00000309827.1	ENST00000844157	ENSG00000309827	624	lncRNA		0	4.40255	0	0		0	2.66808	1.25535	0
ENST00000844158.1	ENSG00000309828.1	ENST00000844158	ENSG00000309828	782	lncRNA		0	0	3.72047	0		0	0	0	0
ENST00000844159.1	ENSG00000309828.1	ENST00000844159	ENSG00000309828	444	lncRNA		0	0	0	2.54564		0	0.33351	0	0
ENST00000844161.1	ENSG00000309828.1	ENST00000844161	ENSG00000309828	309	lncRNA		6.77489	0	0	0		0.765339	0.667021	0	0
ENST00000844172.1	ENSG00000309829.1	ENST00000844172	ENSG00000309829	1450	lncRNA		0	0	0	2.54564		0	4.33564	0	0
ENST00000844177.1	ENSG00000236081.2	ELFN1-AS1-203	ELFN1-AS1	572	lncRNA		0	30.8179	0	2.54564		0	1.00053	7.95055	5.90891
ENST00000844186.1	ENSG00000289319.2	ENST00000844186	ENSG00000289319	643	lncRNA		0	0	1.86024	0		0	0	0	0
ENST00000844193.1	ENSG00000259349.5	APPBP2-DT-204	APPBP2-DT	739	lncRNA		0	4.40255	0	0		0	0	0	0
ENST00000844201.1	ENSG00000282508.3	LINC01002-246	LINC01002	1098	lncRNA		0	6.60383	0	0		5.35737	1.00053	9.62435	0
ENST00000844202.1	ENSG00000282508.3	LINC01002-247	LINC01002	435	lncRNA		0	6.60383	0	0		0	0	0	0
ENST00000844204.1	ENSG00000282508.3	LINC01002-249	LINC01002	320	lncRNA		1.35498	0	0	0		0	0	0	0
ENST00000844207.1	ENSG00000224418.2	STK24-AS1-202	STK24-AS1	796	lncRNA		0	0	5.58071	0		0	0	0	0
ENST00000844235.1	ENSG00000309838.1	ENST00000844235	ENSG00000309838	1167	lncRNA		0	0	0	5.09129		0	0	0	0
ENST00000844242.1	ENSG00000260469.4	INSYN1-AS1-207	INSYN1-AS1	1268	lncRNA		0	2.20128	0	0		0	0	0	0
ENST00000844251.1	ENSG00000226562.6	CYP4F26P-211	CYP4F26P	444	lncRNA		0	0	3.72047	0		1.14801	0	1.25535	0
ENST00000844369.1	ENSG00000309852.1	ENST00000844369	ENSG00000309852	643	lncRNA		0	4.40255	0	0		1.14801	1.00053	0	5.1703
ENST00000844371.1	ENSG00000255045.2	ENST00000844371	ENSG00000255045	524	lncRNA		0	6.60383	0	0		2.29602	0	0	1.47723
ENST00000844374.1	ENSG00000260657.3	ENST00000844374	ENSG00000260657	390	lncRNA		0	0	0	15.2739		0	0	0	7.38614
ENST00000844416.1	ENSG00000231074.12	HCG18-283	HCG18	694	lncRNA		0	0	0	7.63693		0	0	0	0
ENST00000844426.1	ENSG00000231074.12	HCG18-293	HCG18	1590	lncRNA		14.9047	0	0	0		0	0	0	0
ENST00000844427.1	ENSG00000231074.12	HCG18-294	HCG18	1618	lncRNA		0	0	0	2.54564		0	0	0	0
ENST00000844436.1	ENSG00000231074.12	HCG18-303	HCG18	1416	lncRNA		0	17.6102	0	0		0	0	0	0
ENST00000844450.1	ENSG00000231074.12	HCG18-317	HCG18	1526	lncRNA		0	0	11.1614	0		0	0	3.76605	0
ENST00000844454.1	ENSG00000231074.12	HCG18-321	HCG18	784	lncRNA		0	0	0	2.54564		0	0	0	0
ENST00000844455.1	ENSG00000231074.12	HCG18-322	HCG18	1246	lncRNA		9.48484	0	0	0		1.14801	1.33404	4.1845	0
ENST00000844456.1	ENSG00000231074.12	HCG18-323	HCG18	883	lncRNA		0	0	11.1614	0		0	1.66755	0	0
ENST00000844458.1	ENSG00000231074.12	HCG18-325	HCG18	830	lncRNA		0	8.8051	0	0		0	3.66861	0	0
ENST00000844472.1	ENSG00000231074.12	HCG18-339	HCG18	235	lncRNA		0	0	0	10.1826		0	0	0	5.1703
ENST00000844506.1	ENSG00000309864.1	ENST00000844506	ENSG00000309864	718	lncRNA		0	0	22.3228	0		2.67869	4.33564	5.43985	1.47723
ENST00000844523.1	ENSG00000309870.1	ENST00000844523	ENSG00000309870	422	lncRNA		2.70995	0	0	0		0	0	0.41845	0
ENST00000844532.1	ENSG00000291112.2	ENST00000844532	ENSG00000291112	817	lncRNA		0	2.20128	0	0		0	0	0	0
ENST00000844537.1	ENSG00000262136.3	NQO1-DT-204	NQO1-DT	1949	lncRNA		0	2.20128	0	0		0	0	0.8369	3.69307
ENST00000844539.1	ENSG00000262136.3	NQO1-DT-206	NQO1-DT	325	lncRNA		2.70995	0	7.44095	0		0.382669	1.66755	3.76605	0
ENST00000844544.1	ENSG00000249859.15	PVT1-395	PVT1	748	lncRNA		0	0	1.86024	0		0	0	0	0
ENST00000844607.1	ENSG00000249859.15	PVT1-458	PVT1	2108	lncRNA		1.35498	0	0	0		4.9747	7.67074	9.2059	6.64752
ENST00000844618.1	ENSG00000249859.15	PVT1-469	PVT1	1101	lncRNA		0	0	0	2.54564		0	0	0	0
ENST00000844631.1	ENSG00000249859.15	PVT1-482	PVT1	1050	lncRNA		4.06493	0	0	0		0	0	0.41845	0
ENST00000844637.1	ENSG00000249859.15	PVT1-488	PVT1	1116	lncRNA		0	0	1.86024	0		0	0	0	0
ENST00000844638.1	ENSG00000249859.15	PVT1-489	PVT1	1337	lncRNA		0	0	0	33.0934		0	0	0	0
ENST00000844653.1	ENSG00000249859.15	PVT1-501	PVT1	2073	lncRNA		6.77489	0	1.86024	0		4.9747	16.6755	0	0
ENST00000844660.1	ENSG00000249859.15	PVT1-506	PVT1	1184	lncRNA		4.06493	0	0	0		0	0.33351	4.60295	0
ENST00000844678.1	ENSG00000249859.15	PVT1-523	PVT1	1021	lncRNA		5.41991	0	0	0		1.14801	0	0	0
ENST00000844712.1	ENSG00000247950.10	SEC24B-AS1-242	SEC24B-AS1	1316	lncRNA		0	0	1.86024	0		0	0	0	0
ENST00000844727.1	ENSG00000249859.15	PVT1-534	PVT1	958	lncRNA		0	2.20128	0	0		0	0	0	0
ENST00000844738.1	ENSG00000249859.15	PVT1-545	PVT1	914	lncRNA		0	2.20128	0	5.09129		1.14801	0	0.8369	0
ENST00000844742.1	ENSG00000249859.15	PVT1-549	PVT1	1482	lncRNA		8.12986	0	0	0		0	0	2.92915	0
ENST00000844755.1	ENSG00000249859.15	PVT1-562	PVT1	1259	lncRNA		0	0	1.86024	0		0	0	3.76605	0
ENST00000844756.1	ENSG00000249859.15	PVT1-563	PVT1	1120	lncRNA		5.41991	0	0	0		1.53068	0.667021	0	0
ENST00000844760.1	ENSG00000249859.15	PVT1-567	PVT1	778	lncRNA		0	0	3.72047	0		0	0.33351	4.60295	0
ENST00000844763.1	ENSG00000249859.15	PVT1-570	PVT1	680	lncRNA		0	6.60383	0	0		0	0	0	0
ENST00000844781.1	ENSG00000249859.15	PVT1-588	PVT1	283	lncRNA		0	11.0064	0	0		0	1.33404	0.41845	0
ENST00000844797.1	ENSG00000249859.15	PVT1-604	PVT1	475	lncRNA		0	0	0	2.54564		0	0	0	3.69307
ENST00000844815.1	ENSG00000249859.15	PVT1-622	PVT1	842	lncRNA		6.77489	0	0	0		0	0	0	0
ENST00000844889.1	ENSG00000309878.1	ENST00000844889	ENSG00000309878	860	lncRNA		5.41991	0	0	0		0.765339	2.33457	1.25535	0
ENST00000844895.1	ENSG00000309878.1	ENST00000844895	ENSG00000309878	407	lncRNA		0	0	0	2.54564		3.06136	0	0	0
ENST00000844900.1	ENSG00000309878.1	ENST00000844900	ENSG00000309878	1056	lncRNA		12.1948	0	0	0		0	0.33351	0	0
ENST00000844909.1	ENSG00000309878.1	ENST00000844909	ENSG00000309878	259	lncRNA		0	0	7.44095	0		0.765339	0	1.6738	0
ENST00000844926.1	ENSG00000225882.2	LINC01456-207	LINC01456	551	lncRNA		0	0	0	7.63693		0	0	0	0
ENST00000844936.1	ENSG00000225882.2	LINC01456-217	LINC01456	380	lncRNA		0	0	1.86024	0		0.382669	0	0	0
ENST00000844948.1	ENSG00000289020.2	ENST00000844948	ENSG00000289020	2071	lncRNA		0	0	7.44095	0		0	0.667021	0	0
ENST00000844958.1	ENSG00000286288.3	ENST00000844958	ENSG00000286288	723	lncRNA		0	2.20128	0	0		0	0	0	0
ENST00000844972.1	ENSG00000286288.3	ENST00000844972	ENSG00000286288	939	lncRNA		0	8.8051	0	0		0	0	0	0
ENST00000844974.1	ENSG00000286288.3	ENST00000844974	ENSG00000286288	1096	lncRNA		1.35498	0	0	0		0	0	0	0
ENST00000844991.1	ENSG00000286288.3	ENST00000844991	ENSG00000286288	695	lncRNA		1.35498	0	0	0		2.67869	1.66755	0	0
ENST00000844993.1	ENSG00000286288.3	ENST00000844993	ENSG00000286288	657	lncRNA		0	0	3.72047	0		0	0	0	0
ENST00000844996.1	ENSG00000286288.3	ENST00000844996	ENSG00000286288	357	lncRNA		0	2.20128	0	10.1826		0.382669	1.00053	5.43985	1.47723
ENST00000844999.1	ENSG00000309885.1	ENST00000844999	ENSG00000309885	1112	lncRNA		0	0	1.86024	0		0	2.00106	0	0
ENST00000845000.1	ENSG00000309885.1	ENST00000845000	ENSG00000309885	514	lncRNA		0	0	1.86024	0		0	0	0	0
ENST00000845005.1	ENSG00000251574.9	ENST00000845005	ENSG00000251574	512	lncRNA		5.41991	0	0	0		0	0.667021	0	0
ENST00000845011.1	ENSG00000251574.9	ENST00000845011	ENSG00000251574	513	lncRNA		2.70995	0	0	0		0.382669	0.667021	0	0
ENST00000845015.1	ENSG00000309887.1	ENST00000845015	ENSG00000309887	429	lncRNA		0	2.20128	0	0		0	0	0	0
ENST00000845041.1	ENSG00000309890.1	ENST00000845041	ENSG00000309890	301	lncRNA		1.35498	0	0	0		2.29602	0	1.6738	0
ENST00000845044.1	ENSG00000309893.1	ENST00000845044	ENSG00000309893	408	lncRNA		0	0	0	12.7282		0	0	0	0
ENST00000845048.1	ENSG00000309896.1	ENST00000845048	ENSG00000309896	1176	lncRNA		0	4.40255	0	0		0	0	1.25535	16.2495
ENST00000845055.1	ENSG00000309897.1	ENST00000845055	ENSG00000309897	663	lncRNA		0	2.20128	0	0		0	0.33351	0	0
ENST00000845059.1	ENSG00000230648.2	ENST00000845059	ENSG00000230648	742	lncRNA		2.70995	0	0	0		0	1.33404	0.8369	0
ENST00000845063.1	ENSG00000230648.2	ENST00000845063	ENSG00000230648	1017	lncRNA		0	6.60383	0	0		0.382669	0	0.41845	4.43168
ENST00000845070.1	ENSG00000230648.2	ENST00000845070	ENSG00000230648	1031	lncRNA		0	0	0	15.2739		0	0	0	0
ENST00000845078.1	ENSG00000230648.2	ENST00000845078	ENSG00000230648	621	lncRNA		0	0	0	2.54564		0	0	0	0
ENST00000845118.1	ENSG00000237232.10	ZNF295-AS1-249	ZNF295-AS1	439	lncRNA		0	0	0	10.1826		0	0	0	0
ENST00000845123.1	ENSG00000291097.2	HLA-L-228	HLA-L	1583	lncRNA		0	0	1.86024	0		4.20936	3.00159	2.92915	0.738614
ENST00000845153.1	ENSG00000284882.3	ENST00000845153	ENSG00000284882	865	lncRNA		0	6.60383	0	0		0	0	0	0
ENST00000845154.1	ENSG00000284882.3	ENST00000845154	ENSG00000284882	841	lncRNA		0	11.0064	0	0		0	0	0	0
ENST00000845177.1	ENSG00000231721.9	LINC-PINT-282	LINC-PINT	1110	lncRNA		0	4.40255	0	0		8.03606	6.67021	7.95055	9.60198
ENST00000845187.1	ENSG00000231721.9	LINC-PINT-292	LINC-PINT	1182	lncRNA		0	6.60383	0	0		9.9494	11.3394	6.27675	16.2495
ENST00000845194.1	ENSG00000231721.9	LINC-PINT-299	LINC-PINT	885	lncRNA		5.41991	0	0	0		0	0	0	0
ENST00000845216.1	ENSG00000231721.9	LINC-PINT-321	LINC-PINT	1221	lncRNA		0	4.40255	0	0		4.59203	1.66755	4.60295	0
ENST00000845218.1	ENSG00000231721.9	LINC-PINT-323	LINC-PINT	686	lncRNA		0	17.6102	0	0		0	0	0	0
ENST00000845219.1	ENSG00000231721.9	LINC-PINT-324	LINC-PINT	1162	lncRNA		4.06493	0	0	0		1.91335	0	0.8369	2.95445
ENST00000845228.1	ENSG00000231721.9	LINC-PINT-333	LINC-PINT	1044	lncRNA		0	6.60383	0	0		0	0.667021	0	0
ENST00000845233.1	ENSG00000231721.9	LINC-PINT-338	LINC-PINT	2140	lncRNA		0	11.0064	0	0		0	0	0	0
ENST00000845235.1	ENSG00000231721.9	LINC-PINT-340	LINC-PINT	837	lncRNA		2.70995	0	0	0		0	0	0	0
ENST00000845251.1	ENSG00000231721.9	LINC-PINT-356	LINC-PINT	789	lncRNA		0	11.0064	0	0		0	1.33404	2.5107	0
ENST00000845259.1	ENSG00000231721.9	LINC-PINT-364	LINC-PINT	754	lncRNA		0	0	0	7.63693		0	0	2.09225	4.43168
ENST00000845269.1	ENSG00000231721.9	LINC-PINT-374	LINC-PINT	776	lncRNA		5.41991	0	0	0		0	0	0	0
ENST00000845270.1	ENSG00000231721.9	LINC-PINT-375	LINC-PINT	476	lncRNA		0	0	1.86024	0		0.765339	4.33564	1.25535	3.69307
ENST00000845272.1	ENSG00000231721.9	LINC-PINT-377	LINC-PINT	743	lncRNA		0	2.20128	0	0		5.35737	2.66808	0	0
ENST00000845294.1	ENSG00000231721.9	LINC-PINT-399	LINC-PINT	1797	lncRNA		0	19.8115	0	0		1.91335	7.33723	0	0
ENST00000845296.1	ENSG00000231721.9	LINC-PINT-401	LINC-PINT	479	lncRNA		0	0	1.86024	0		0	0	0	0
ENST00000845298.1	ENSG00000231721.9	LINC-PINT-403	LINC-PINT	857	lncRNA		0	8.8051	0	0		0	0	0	0
ENST00000845299.1	ENSG00000231721.9	LINC-PINT-404	LINC-PINT	819	lncRNA		0	6.60383	0	0		0	0	0	5.90891
ENST00000845312.1	ENSG00000231721.9	LINC-PINT-417	LINC-PINT	756	lncRNA		0	15.4089	0	0		0	2.33457	12.972	5.90891
ENST00000845321.1	ENSG00000231721.9	LINC-PINT-426	LINC-PINT	354	lncRNA		0	0	0	5.09129		0	0	0	0
ENST00000845325.1	ENSG00000231721.9	LINC-PINT-430	LINC-PINT	1193	lncRNA		0	0	0	2.54564		0	0	0	0
ENST00000845327.1	ENSG00000231721.9	LINC-PINT-432	LINC-PINT	719	lncRNA		0	0	7.44095	0		0	0	2.09225	0
ENST00000845330.1	ENSG00000231721.9	LINC-PINT-435	LINC-PINT	783	lncRNA		2.70995	0	0	0		4.59203	0.33351	0.8369	0
ENST00000845331.1	ENSG00000231721.9	LINC-PINT-436	LINC-PINT	1005	lncRNA		0	0	13.0217	0		1.91335	0	0	0
ENST00000845332.1	ENSG00000231721.9	LINC-PINT-437	LINC-PINT	1704	lncRNA		27.0995	0	0	0		10.7147	0	0	0
ENST00000845334.1	ENSG00000231721.9	LINC-PINT-439	LINC-PINT	1351	lncRNA		0	0	0	5.09129		1.91335	9.33829	12.972	14.7723
ENST00000845336.1	ENSG00000231721.9	LINC-PINT-441	LINC-PINT	2258	lncRNA		0	0	29.7638	0		24.1082	52.3611	30.5469	16.2495
ENST00000845337.1	ENSG00000231721.9	LINC-PINT-442	LINC-PINT	735	lncRNA		0	6.60383	0	0		0.765339	6.3367	0	0
ENST00000845346.1	ENSG00000231721.9	LINC-PINT-451	LINC-PINT	415	lncRNA		0	2.20128	0	15.2739		6.88805	2.00106	9.62435	22.1584
ENST00000845348.1	ENSG00000231721.9	LINC-PINT-453	LINC-PINT	1052	lncRNA		0	6.60383	0	0		0	0	0	0
ENST00000845349.1	ENSG00000231721.9	LINC-PINT-454	LINC-PINT	925	lncRNA		0	0	0	5.09129		15.3068	5.33617	9.2059	17.7267
ENST00000845352.1	ENSG00000231721.9	LINC-PINT-457	LINC-PINT	519	lncRNA		0	0	3.72047	0		0	0	12.1351	0
ENST00000845354.1	ENSG00000231721.9	LINC-PINT-459	LINC-PINT	336	lncRNA		0	0	3.72047	0		0	0	0	0
ENST00000845355.1	ENSG00000231721.9	LINC-PINT-460	LINC-PINT	523	lncRNA		0	8.8051	0	0		0	0	0	0
ENST00000845356.1	ENSG00000231721.9	LINC-PINT-461	LINC-PINT	500	lncRNA		0	2.20128	0	0		0	0	0	0
ENST00000845360.1	ENSG00000231721.9	LINC-PINT-465	LINC-PINT	532	lncRNA		0	0	0	5.09129		0	0	0	0
ENST00000845363.1	ENSG00000231721.9	LINC-PINT-468	LINC-PINT	819	lncRNA		0	0	3.72047	0		0	0	0	14.0337
ENST00000845367.1	ENSG00000231721.9	LINC-PINT-472	LINC-PINT	594	lncRNA		0	0	0	7.63693		0	4.33564	0	5.1703
ENST00000845369.1	ENSG00000231721.9	LINC-PINT-474	LINC-PINT	3180	lncRNA		12.1948	0	0	0		37.5016	33.351	23.4332	0
ENST00000845374.1	ENSG00000231721.9	LINC-PINT-479	LINC-PINT	835	lncRNA		0	0	0	17.8195		0	0	0	0
ENST00000845396.1	ENSG00000272138.4	LINC01607-206	LINC01607	688	lncRNA		0	4.40255	0	0		0	0	0.41845	0
ENST00000845402.1	ENSG00000272138.4	LINC01607-212	LINC01607	758	lncRNA		0	19.8115	0	0		0	0	0	0
ENST00000845404.1	ENSG00000272138.4	LINC01607-214	LINC01607	594	lncRNA		2.70995	0	0	0		0	0	0	0
ENST00000845444.1	ENSG00000309910.1	ENST00000845444	ENSG00000309910	364	lncRNA		0	0	0	10.1826		0	0	0.41845	0
ENST00000845445.1	ENSG00000309911.1	ENST00000845445	ENSG00000309911	461	lncRNA		0	2.20128	0	0		0	0.667021	0	0
ENST00000845473.1	ENSG00000224934.7	GOT1-DT-240	GOT1-DT	719	lncRNA		1.35498	0	0	0		0	0	0	0
ENST00000845725.1	ENSG00000291092.2	PMS2P3-211	PMS2P3	1645	lncRNA		0	2.20128	0	0		4.9747	1.33404	2.5107	0
ENST00000845741.1	ENSG00000291092.2	PMS2P3-227	PMS2P3	1010	lncRNA		0	0	0	7.63693		0	0	0	0
ENST00000845748.1	ENSG00000291092.2	PMS2P3-232	PMS2P3	1170	lncRNA		0	2.20128	0	0		0	0	0	0
ENST00000845890.1	ENSG00000310537.1	ENST00000845890	ENSG00000310537	950	lncRNA		1.35498	0	0	0		0	3.00159	6.6952	0
ENST00000845913.1	ENSG00000310537.1	ENST00000845913	ENSG00000310537	453	lncRNA		0	0	1.86024	0		0	0	0	0
ENST00000845987.1	ENSG00000309922.1	ENST00000845987	ENSG00000309922	1800	lncRNA		1.35498	0	0	0		4.9747	4.33564	1.6738	0
ENST00000845998.1	ENSG00000309927.1	ENST00000845998	ENSG00000309927	827	lncRNA		4.06493	0	0	0		0	3.00159	1.25535	0
ENST00000846042.1	ENSG00000250320.8	EDIL3-DT-218	EDIL3-DT	1323	lncRNA		0	2.20128	0	0		0	0.667021	0	0.738614
ENST00000846045.1	ENSG00000309937.1	ENST00000846045	ENSG00000309937	516	lncRNA		4.06493	0	0	0		2.29602	0	0	0
ENST00000846057.1	ENSG00000309941.1	ENST00000846057	ENSG00000309941	401	lncRNA		0	0	0	2.54564		0	0	0	0.738614
ENST00000846065.1	ENSG00000273124.2	ENST00000846065	ENSG00000273124	375	lncRNA		0	6.60383	0	0		0	0	4.1845	0
ENST00000846068.1	ENSG00000273124.2	ENST00000846068	ENSG00000273124	504	lncRNA		0	0	18.6024	0		0	0	0	0
ENST00000846085.1	ENSG00000204603.8	LINC01257-212	LINC01257	659	lncRNA		0	0	0	2.54564		1.14801	0	0	0
ENST00000846093.1	ENSG00000228420.2	LINC01768-202	LINC01768	307	lncRNA		0	2.20128	0	0		0	1.00053	0	0
ENST00000846136.1	ENSG00000286565.2	ENST00000846136	ENSG00000286565	659	lncRNA		0	0	11.1614	0		0	0	0	0
ENST00000846140.1	ENSG00000309952.1	ENST00000846140	ENSG00000309952	971	lncRNA		0	0	1.86024	0		0	0	0	0
ENST00000846160.1	ENSG00000233559.3	LINC00513-206	LINC00513	338	lncRNA		0	0	1.86024	0		0.382669	0.33351	2.92915	0
ENST00000846172.1	ENSG00000233559.3	LINC00513-218	LINC00513	630	lncRNA		0	2.20128	0	0		0	0	0	0
ENST00000846178.1	ENSG00000233559.3	LINC00513-224	LINC00513	833	lncRNA		0	13.2077	0	0		0	12.0064	0	28.8059
ENST00000846185.1	ENSG00000233559.3	LINC00513-231	LINC00513	717	lncRNA		0	0	9.30118	0		0	0	0	0
ENST00000846187.1	ENSG00000233559.3	LINC00513-233	LINC00513	613	lncRNA		0	0	0	2.54564		4.59203	3.66861	2.5107	0
ENST00000846197.1	ENSG00000233559.3	LINC00513-243	LINC00513	682	lncRNA		1.35498	0	0	0		6.50538	8.67127	12.5535	20.6812
ENST00000846213.1	ENSG00000288585.2	ENST00000846213	ENSG00000288585	1262	lncRNA		1.35498	0	0	0		0.382669	0.667021	1.25535	0
ENST00000846220.1	ENSG00000283175.2	ENST00000846220	ENSG00000283175	585	lncRNA		0	0	7.44095	0		0	0	0	8.12475
ENST00000846232.1	ENSG00000309959.1	ENST00000846232	ENSG00000309959	962	lncRNA		0	0	0	2.54564		0.765339	1.66755	1.6738	0
ENST00000846261.1	ENSG00000309965.1	ENST00000846261	ENSG00000309965	374	lncRNA		0	4.40255	0	0		0	0	0	0
ENST00000846276.1	ENSG00000309971.1	ENST00000846276	ENSG00000309971	410	lncRNA		10.8398	0	0	0		0	0	0	0
ENST00000846283.1	ENSG00000225519.2	ENST00000846283	ENSG00000225519	1048	lncRNA		0	0	0	7.63693		0	1.00053	0	0
ENST00000846286.1	ENSG00000225519.2	ENST00000846286	ENSG00000225519	977	lncRNA		0	2.20128	0	0		4.9747	1.66755	1.25535	0.738614
ENST00000846287.1	ENSG00000225519.2	ENST00000846287	ENSG00000225519	1271	lncRNA		0	4.40255	0	0		0	2.66808	0	1.47723
ENST00000846344.1	ENSG00000309980.1	ENST00000846344	ENSG00000309980	1024	lncRNA		4.06493	0	0	0		0	0	0	0
ENST00000846345.1	ENSG00000309981.1	ENST00000846345	ENSG00000309981	856	lncRNA		0	0	0	2.54564		0.765339	0	0	0
ENST00000846389.1	ENSG00000278932.7	ENST00000846389	ENSG00000278932	655	lncRNA		0	0	0	12.7282		0	0	1.6738	0
ENST00000846393.1	ENSG00000278932.7	ENST00000846393	ENSG00000278932	471	lncRNA		0	2.20128	0	0		1.53068	0.33351	1.6738	0
ENST00000846408.1	ENSG00000278932.7	ENST00000846408	ENSG00000278932	1214	lncRNA		8.12986	0	0	0		0	0	0	0
ENST00000846412.1	ENSG00000278932.7	ENST00000846412	ENSG00000278932	1264	lncRNA		0	0	0	25.4564		0	0	0	0
ENST00000846414.1	ENSG00000278932.7	ENST00000846414	ENSG00000278932	486	lncRNA		0	0	3.72047	0		0	0	0	8.86336
ENST00000846423.1	ENSG00000278932.7	ENST00000846423	ENSG00000278932	585	lncRNA		2.70995	0	0	0		4.20936	2.33457	7.11365	7.38614
ENST00000846431.1	ENSG00000278932.7	ENST00000846431	ENSG00000278932	465	lncRNA		0	6.60383	0	0		1.91335	4.33564	3.76605	2.95445
ENST00000846475.1	ENSG00000309996.1	ENST00000846475	ENSG00000309996	912	lncRNA		0	0	3.72047	0		3.06136	1.33404	0.41845	4.43168
ENST00000846483.1	ENSG00000290901.2	ENST00000846483	ENSG00000290901	1233	lncRNA		0	0	0	7.63693		0	1.00053	0	0
ENST00000846516.1	ENSG00000310002.1	ENST00000846516	ENSG00000310002	1326	lncRNA		0	2.20128	0	0		0.765339	5.66968	0	0
ENST00000846525.1	ENSG00000310005.1	ENST00000846525	ENSG00000310005	1963	lncRNA		0	0	7.44095	0		0	1.33404	0	0
ENST00000846531.1	ENSG00000310007.1	ENST00000846531	ENSG00000310007	374	lncRNA		0	0	3.72047	0		3.06136	0	5.0214	0
ENST00000846532.1	ENSG00000310008.1	ENST00000846532	ENSG00000310008	710	lncRNA		0	0	1.86024	0		0	1.33404	0	0
ENST00000846533.1	ENSG00000310009.1	ENST00000846533	ENSG00000310009	353	lncRNA		2.70995	0	0	0		0	0	0	0
ENST00000846558.1	ENSG00000310013.1	ENST00000846558	ENSG00000310013	1046	lncRNA		0	11.0064	0	0		0	0.33351	0	0
ENST00000846583.1	ENSG00000290871.2	GTF2IP1-215	GTF2IP1	683	lncRNA		4.06493	0	0	0		0	0	4.1845	14.7723
ENST00000846612.1	ENSG00000310019.1	ENST00000846612	ENSG00000310019	1597	lncRNA		0	8.8051	0	0		0	1.66755	0	0
ENST00000846613.1	ENSG00000310019.1	ENST00000846613	ENSG00000310019	885	lncRNA		0	4.40255	0	0		0	0	0	14.0337
ENST00000846620.1	ENSG00000310022.1	ENST00000846620	ENSG00000310022	651	lncRNA		0	0	1.86024	0		0	0	0	0
ENST00000846634.1	ENSG00000310024.1	ENST00000846634	ENSG00000310024	834	lncRNA		0	2.20128	0	0		0	0	0	0
ENST00000846648.1	ENSG00000261105.7	LMO7-AS1-204	LMO7-AS1	418	lncRNA		0	0	5.58071	0		0.382669	0	0.41845	0.738614
ENST00000846653.1	ENSG00000310031.1	ENST00000846653	ENSG00000310031	1145	lncRNA		0	2.20128	0	10.1826		0	0.33351	0.8369	0
ENST00000846697.1	ENSG00000224536.3	CSRP1-AS1-204	CSRP1-AS1	988	lncRNA		0	0	0	7.63693		0	0	2.09225	14.7723
ENST00000846704.1	ENSG00000310034.1	ENST00000846704	ENSG00000310034	1296	lncRNA		0	0	0	10.1826		3.82669	0	0.41845	3.69307
ENST00000846709.1	ENSG00000310036.1	ENST00000846709	ENSG00000310036	700	lncRNA		1.35498	0	0	0		2.67869	0	0.41845	0
ENST00000846713.1	ENSG00000237126.9	ENST00000846713	ENSG00000237126	957	lncRNA		1.35498	0	0	0		1.14801	1.00053	0	0
ENST00000846723.1	ENSG00000310039.1	ENST00000846723	ENSG00000310039	540	lncRNA		0	0	3.72047	0		0	0	0	0
ENST00000846732.1	ENSG00000310042.1	ENST00000846732	ENSG00000310042	1649	lncRNA		0	0	0	5.09129		0	0	0	0
ENST00000846754.1	ENSG00000236990.2	ENST00000846754	ENSG00000236990	1738	lncRNA		0	0	0	2.54564		0	1.00053	2.09225	8.86336
ENST00000846755.1	ENSG00000236990.2	ENST00000846755	ENSG00000236990	862	lncRNA		10.8398	0	0	0		0	0.33351	0	0
ENST00000846759.1	ENSG00000236990.2	ENST00000846759	ENSG00000236990	606	lncRNA		0	0	1.86024	0		0	0.33351	0	0
ENST00000846760.1	ENSG00000236990.2	ENST00000846760	ENSG00000236990	1521	lncRNA		0	0	0	2.54564		0	0	0	0
ENST00000846767.1	ENSG00000310051.1	ENST00000846767	ENSG00000310051	630	lncRNA		1.35498	0	0	0		0	0	0	0
ENST00000846776.1	ENSG00000224536.3	CSRP1-AS1-219	CSRP1-AS1	1149	lncRNA		0	0	5.58071	0		0	0.33351	0.41845	0
ENST00000846795.1	ENSG00000290951.2	ENST00000846795	ENSG00000290951	1085	lncRNA		0	0	7.44095	0		0	0	0	0
ENST00000846799.1	ENSG00000290951.2	ENST00000846799	ENSG00000290951	1095	lncRNA		0	0	7.44095	0		0	0	0	0
ENST00000846833.1	ENSG00000310059.1	ENST00000846833	ENSG00000310059	1569	lncRNA		0	8.8051	0	0		1.91335	5.33617	6.27675	1.47723
ENST00000846838.1	ENSG00000310062.1	ENST00000846838	ENSG00000310062	917	lncRNA		0	0	1.86024	0		0	0	0	0
ENST00000846909.1	ENSG00000310065.1	ENST00000846909	ENSG00000310065	1487	lncRNA		0	4.40255	0	0		3.44402	2.33457	7.5321	0
ENST00000846920.1	ENSG00000227101.3	ENST00000846920	ENSG00000227101	926	lncRNA		5.41991	0	0	0		0	0	0	0
ENST00000846923.1	ENSG00000227101.3	ENST00000846923	ENSG00000227101	730	lncRNA		2.70995	0	0	0		0	0	0	0
ENST00000846927.1	ENSG00000227101.3	ENST00000846927	ENSG00000227101	822	lncRNA		0	0	1.86024	0		2.29602	0	0.8369	0
ENST00000846930.1	ENSG00000310066.1	ENST00000846930	ENSG00000310066	454	lncRNA		1.35498	0	13.0217	0		0	0	0	0
ENST00000846931.1	ENSG00000310067.1	ENST00000846931	ENSG00000310067	995	lncRNA		0	0	3.72047	0		8.03606	2.33457	5.0214	12.5564
ENST00000846969.1	ENSG00000310074.1	ENST00000846969	ENSG00000310074	619	lncRNA		0	0	1.86024	0		0	0	0	0
ENST00000846971.1	ENSG00000310074.1	ENST00000846971	ENSG00000310074	456	lncRNA		0	0	9.30118	0		0	0	0	0
ENST00000846974.1	ENSG00000310074.1	ENST00000846974	ENSG00000310074	352	lncRNA		0	0	9.30118	0		0	1.33404	0	0
ENST00000846982.1	ENSG00000310077.1	ENST00000846982	ENSG00000310077	754	lncRNA		0	0	5.58071	0		0	0	0.41845	0
ENST00000847003.1	ENSG00000310087.1	ENST00000847003	ENSG00000310087	337	lncRNA		0	0	0	17.8195		11.4801	10.3388	11.7166	6.64752
ENST00000847071.1	ENSG00000290834.2	FKBP6P2-205	FKBP6P2	736	lncRNA		0	0	0	2.54564		0	0	0	0
ENST00000847084.1	ENSG00000290834.2	FKBP6P2-218	FKBP6P2	615	lncRNA		0	0	0	5.09129		0	0	0	0
ENST00000847088.1	ENSG00000310093.1	ENST00000847088	ENSG00000310093	513	lncRNA		1.35498	0	0	0		0	0	0	0
ENST00000847116.1	ENSG00000226851.2	ZNF277-AS1-214	ZNF277-AS1	968	lncRNA		0	2.20128	0	0		0	0	0	0
ENST00000847151.1	ENSG00000260630.10	SNAI3-AS1-229	SNAI3-AS1	1296	lncRNA		0	0	16.7421	0		0	0	0	0
ENST00000847164.1	ENSG00000310100.1	ENST00000847164	ENSG00000310100	933	lncRNA		0	2.20128	0	0		0.765339	0	0	0
ENST00000847173.1	ENSG00000310101.1	ENST00000847173	ENSG00000310101	2615	lncRNA		0	0	1.86024	0		0.765339	0	0	0
ENST00000847176.1	ENSG00000310101.1	ENST00000847176	ENSG00000310101	706	lncRNA		0	0	1.86024	0		0	1.33404	0	0
ENST00000847178.1	ENSG00000310101.1	ENST00000847178	ENSG00000310101	1321	lncRNA		0	0	3.72047	0		0	0	0	0
ENST00000847220.1	ENSG00000245685.10	FRG1-DT-225	FRG1-DT	1726	lncRNA		1.35498	0	0	0		0	1.00053	1.25535	0
ENST00000847226.1	ENSG00000245685.10	FRG1-DT-231	FRG1-DT	2450	lncRNA		0	13.2077	0	0		8.03606	6.3367	9.2059	0
ENST00000847234.1	ENSG00000245685.10	FRG1-DT-239	FRG1-DT	536	lncRNA		0	0	0	2.54564		0	0	0	0
ENST00000847258.1	ENSG00000310108.1	ENST00000847258	ENSG00000310108	264	lncRNA		0	4.40255	0	0		4.20936	1.66755	7.11365	0
ENST00000847269.1	ENSG00000310112.1	ENST00000847269	ENSG00000310112	527	lncRNA		9.48484	0	0	0		0	2.00106	2.09225	0.738614
ENST00000847270.1	ENSG00000310113.1	ENST00000847270	ENSG00000310113	475	lncRNA		6.77489	0	0	0		0	0	3.76605	0
ENST00000847277.1	ENSG00000310116.1	ENST00000847277	ENSG00000310116	968	lncRNA		0	0	3.72047	0		3.82669	2.66808	4.60295	0
ENST00000847357.1	ENSG00000221817.13	PPP3CB-AS1-242	PPP3CB-AS1	1423	lncRNA		9.48484	0	0	0		0	0	0	0
ENST00000847391.1	ENSG00000221817.13	PPP3CB-AS1-276	PPP3CB-AS1	546	lncRNA		0	0	3.72047	0		0	0	0	0
ENST00000847397.1	ENSG00000291151.2	NSUN5P1-231	NSUN5P1	1181	lncRNA		0	0	9.30118	0		0	0	2.09225	0
ENST00000847408.1	ENSG00000310123.1	ENST00000847408	ENSG00000310123	1048	lncRNA		0	2.20128	0	0		0	0	0	0
ENST00000847443.1	ENSG00000277851.3	LINC02391-212	LINC02391	759	lncRNA		0	0	5.58071	0		0	0	0	0
ENST00000847448.1	ENSG00000277851.3	LINC02391-217	LINC02391	717	lncRNA		0	2.20128	0	10.1826		0	0.33351	0	0
ENST00000847478.1	ENSG00000293309.2	PAFAH1B2P2-217	PAFAH1B2P2	818	lncRNA		0	0	0	2.54564		0	0.667021	0	0
ENST00000847533.1	ENSG00000250666.2	LINC01596-203	LINC01596	350	lncRNA		0	2.20128	0	0		0	0.33351	0	0
ENST00000847556.1	ENSG00000235358.3	SCMH1-DT-228	SCMH1-DT	478	lncRNA		0	0	1.86024	0		0	0	0	0
ENST00000847565.1	ENSG00000310144.1	ENST00000847565	ENSG00000310144	326	lncRNA		0	0	0	10.1826		3.82669	0.667021	0	0.738614
ENST00000847571.1	ENSG00000225791.8	TRAM2-AS1-221	TRAM2-AS1	1341	lncRNA		0	2.20128	0	0		1.53068	0	0	0
ENST00000847573.1	ENSG00000225791.8	TRAM2-AS1-223	TRAM2-AS1	1679	lncRNA		0	6.60383	0	0		0	0	0	0
ENST00000847584.1	ENSG00000225791.8	TRAM2-AS1-234	TRAM2-AS1	424	lncRNA		0	0	0	2.54564		0	0	0	1.47723
ENST00000847659.1	ENSG00000310147.1	ENST00000847659	ENSG00000310147	480	lncRNA		0	0	9.30118	0		0	0	2.09225	0
ENST00000847661.1	ENSG00000310149.1	ENST00000847661	ENSG00000310149	117	lncRNA		0	0	0	7.63693		0	0	0	0
ENST00000847664.1	ENSG00000247363.4	NUP107-DT-207	NUP107-DT	594	lncRNA		0	0	1.86024	0		0	0	0	0.738614
ENST00000847718.1	ENSG00000267695.2	ENST00000847718	ENSG00000267695	561	lncRNA		0	2.20128	0	0		0.765339	3.3351	0	0
ENST00000847719.1	ENSG00000267695.2	ENST00000847719	ENSG00000267695	736	lncRNA		1.35498	0	0	0		0	0	0	0
ENST00000847756.1	ENSG00000310166.1	ENST00000847756	ENSG00000310166	675	lncRNA		0	0	0	5.09129		0	0	0	0
ENST00000847757.1	ENSG00000310166.1	ENST00000847757	ENSG00000310166	680	lncRNA		0	0	7.44095	0		9.9494	2.00106	10.4613	8.86336
ENST00000847762.1	ENSG00000310167.1	ENST00000847762	ENSG00000310167	1284	lncRNA		0	2.20128	0	0		0	1.33404	0.41845	0
ENST00000847764.1	ENSG00000310168.1	ENST00000847764	ENSG00000310168	398	lncRNA		8.12986	0	0	0		0	0	0	0
ENST00000847767.1	ENSG00000310169.1	ENST00000847767	ENSG00000310169	434	lncRNA		0	0	1.86024	0		0	0	0	0
ENST00000847782.1	ENSG00000241764.6	CBLL1-AS1-210	CBLL1-AS1	984	lncRNA		4.06493	0	0	0		0	0	0	0
ENST00000847854.1	ENSG00000271860.10	ENST00000847854	ENSG00000271860	629	lncRNA		0	0	1.86024	0		0	0	0	0
ENST00000847871.1	ENSG00000271860.10	ENST00000847871	ENSG00000271860	585	lncRNA		0	0	0	10.1826		0	0	0	0
ENST00000847880.1	ENSG00000271860.10	ENST00000847880	ENSG00000271860	683	lncRNA		1.35498	0	0	0		0	2.00106	7.11365	0
ENST00000847919.1	ENSG00000283380.2	ENST00000847919	ENSG00000283380	576	lncRNA		5.41991	0	0	0		0	0.33351	4.60295	0
ENST00000847947.1	ENSG00000245904.7	BTG1-DT-231	BTG1-DT	590	lncRNA		0	0	3.72047	0		1.14801	1.33404	0	0
ENST00000847949.1	ENSG00000245904.7	BTG1-DT-233	BTG1-DT	911	lncRNA		0	6.60383	0	0		0	0	0	2.21584
ENST00000847953.1	ENSG00000245904.7	BTG1-DT-237	BTG1-DT	482	lncRNA		0	0	0	2.54564		0	0	0	0
ENST00000847975.1	ENSG00000257636.7	G2E3-AS1-208	G2E3-AS1	570	lncRNA		0	2.20128	0	0		0.382669	0	0	0
ENST00000848006.1	ENSG00000310190.1	ENST00000848006	ENSG00000310190	646	lncRNA		0	6.60383	0	0		0	0	0	2.21584
ENST00000848030.1	ENSG00000310190.1	ENST00000848030	ENSG00000310190	717	lncRNA		0	2.20128	0	0		0.765339	0	0	0
ENST00000848060.1	ENSG00000310191.1	ENST00000848060	ENSG00000310191	858	lncRNA		0	0	3.72047	0		0	0.33351	0	0
ENST00000848091.1	ENSG00000310200.1	ENST00000848091	ENSG00000310200	395	lncRNA		0	0	0	2.54564		0	0	0	0
ENST00000848114.1	ENSG00000205913.8	SRRM2-AS1-224	SRRM2-AS1	710	lncRNA		0	0	0	2.54564		0	0	0	0
ENST00000848117.1	ENSG00000205913.8	SRRM2-AS1-227	SRRM2-AS1	1030	lncRNA		0	0	0	5.09129		0	0	0	0
ENST00000848123.1	ENSG00000205913.8	SRRM2-AS1-233	SRRM2-AS1	654	lncRNA		0	6.60383	0	0		0	0.33351	0	0
ENST00000848129.1	ENSG00000205913.8	SRRM2-AS1-239	SRRM2-AS1	1355	lncRNA		4.06493	0	0	0		4.59203	2.33457	1.25535	0
ENST00000848142.1	ENSG00000310203.1	ENST00000848142	ENSG00000310203	591	lncRNA		0	2.20128	0	12.7282		11.8628	5.00266	1.25535	12.5564
ENST00000848143.1	ENSG00000310204.1	ENST00000848143	ENSG00000310204	569	lncRNA		0	0	1.86024	0		0	0	0	0
ENST00000848147.1	ENSG00000293399.3	ENST00000848147	ENSG00000293399	879	lncRNA		0	0	1.86024	0		0	0	0	0
ENST00000848149.1	ENSG00000293399.3	ENST00000848149	ENSG00000293399	662	lncRNA		0	0	1.86024	0		0	0	0.41845	0
ENST00000848165.1	ENSG00000293399.3	ENST00000848165	ENSG00000293399	1061	lncRNA		4.06493	0	0	0		0	0	0.8369	0
ENST00000848166.1	ENSG00000293399.3	ENST00000848166	ENSG00000293399	400	lncRNA		1.35498	0	0	0		0	0.33351	0	0
ENST00000848231.1	ENSG00000291027.2	UBE2Q2P1-241	UBE2Q2P1	940	lncRNA		0	6.60383	0	0		0	0	0	0
ENST00000848233.1	ENSG00000291027.2	UBE2Q2P1-243	UBE2Q2P1	1982	lncRNA		0	4.40255	0	0		1.53068	0	0	10.3406
ENST00000848321.1	ENSG00000291027.2	UBE2Q2P1-331	UBE2Q2P1	2264	lncRNA		0	6.60383	0	0		0	2.33457	0	0
ENST00000848386.1	ENSG00000291027.2	UBE2Q2P1-396	UBE2Q2P1	566	lncRNA		0	0	0	2.54564		0.382669	0	0	0
ENST00000848387.1	ENSG00000291027.2	UBE2Q2P1-397	UBE2Q2P1	508	lncRNA		1.35498	0	0	0		0	0	0	0
ENST00000848400.1	ENSG00000310215.1	ENST00000848400	ENSG00000310215	1167	lncRNA		0	0	0	17.8195		0	1.00053	0	0
ENST00000848401.1	ENSG00000270361.2	ENST00000848401	ENSG00000270361	385	lncRNA		0	4.40255	0	0		0	0	0	0
ENST00000848403.1	ENSG00000310216.1	ENST00000848403	ENSG00000310216	441	lncRNA		0	0	5.58071	0		0	0	0	0
ENST00000848444.1	ENSG00000257327.2	ENST00000848444	ENSG00000257327	2157	lncRNA		0	0	0	5.09129		0	0	0.8369	0
ENST00000848447.1	ENSG00000257327.2	ENST00000848447	ENSG00000257327	789	lncRNA		0	0	1.86024	0		0	0	2.92915	0
ENST00000848451.1	ENSG00000310226.1	ENST00000848451	ENSG00000310226	546	lncRNA		5.41991	0	26.0433	0		3.44402	2.33457	0	0
ENST00000848483.1	ENSG00000310235.1	ENST00000848483	ENSG00000310235	1366	lncRNA		10.8398	0	0	0		0	0	0	0
ENST00000848491.1	ENSG00000310236.1	ENST00000848491	ENSG00000310236	476	lncRNA		0	0	0	2.54564		0	1.33404	3.3476	0.738614
ENST00000848493.1	ENSG00000310236.1	ENST00000848493	ENSG00000310236	466	lncRNA		1.35498	0	0	0		0	0.667021	0	0
ENST00000848507.1	ENSG00000310240.1	ENST00000848507	ENSG00000310240	949	lncRNA		1.35498	0	0	0		0	0.667021	2.09225	4.43168
ENST00000848542.1	ENSG00000310248.1	ENST00000848542	ENSG00000310248	370	lncRNA		0	0	0	7.63693		0	2.00106	0.41845	0.738614
ENST00000848545.1	ENSG00000310249.1	ENST00000848545	ENSG00000310249	280	lncRNA		0	6.60383	0	0		0	0.667021	0	0
ENST00000848549.1	ENSG00000176124.16	DLEU1-250	DLEU1	881	lncRNA		0	4.40255	0	0		0	0	1.25535	0
ENST00000848555.1	ENSG00000176124.16	DLEU1-256	DLEU1	368	lncRNA		0	0	1.86024	0		0	0	0	0
ENST00000848559.1	ENSG00000310253.1	ENST00000848559	ENSG00000310253	1350	lncRNA		2.70995	0	0	0		0.765339	0	0	0
ENST00000848563.1	ENSG00000310256.1	ENST00000848563	ENSG00000310256	1097	lncRNA		0	11.0064	0	0		0	0	0	0
ENST00000848576.1	ENSG00000310260.1	ENST00000848576	ENSG00000310260	1062	lncRNA		0	0	0	25.4564		0	0	0	0
ENST00000848625.1	ENSG00000310267.1	ENST00000848625	ENSG00000310267	744	lncRNA		0	2.20128	0	0		1.53068	0	2.5107	0
ENST00000848626.1	ENSG00000310267.1	ENST00000848626	ENSG00000310267	966	lncRNA		2.70995	0	0	0		0.382669	0	0	0
ENST00000848632.1	ENSG00000204934.11	ATP6V0E2-AS1-209	ATP6V0E2-AS1	729	lncRNA		1.35498	0	0	0		0.382669	0	0	2.95445
ENST00000848636.1	ENSG00000310269.1	ENST00000848636	ENSG00000310269	834	lncRNA		1.35498	0	0	0		0	0.33351	0	0
ENST00000848685.1	ENSG00000291028.2	LINC00933-227	LINC00933	1376	lncRNA		0	0	1.86024	0		0	0.667021	0	0
ENST00000848747.1	ENSG00000170161.8	FAM88B-247	FAM88B	525	lncRNA		1.35498	0	0	0		0	0	0	0
ENST00000848749.1	ENSG00000170161.8	FAM88B-249	FAM88B	1367	lncRNA		1.35498	0	0	0		1.14801	1.00053	0	0
ENST00000848761.1	ENSG00000310281.1	ENST00000848761	ENSG00000310281	499	lncRNA		0	2.20128	0	0		2.29602	0	4.1845	0
ENST00000848765.1	ENSG00000225649.8	ENST00000848765	ENSG00000225649	801	lncRNA		0	0	7.44095	0		0	0	0	0
ENST00000848831.1	ENSG00000289894.2	ENST00000848831	ENSG00000289894	556	lncRNA		0	17.6102	0	0		0	0	0	0
ENST00000848840.1	ENSG00000310286.1	ENST00000848840	ENSG00000310286	1004	lncRNA		0	2.20128	0	0		0.765339	0	0.41845	0
ENST00000848841.1	ENSG00000310286.1	ENST00000848841	ENSG00000310286	424	lncRNA		0	0	0	2.54564		0.765339	0	0	0
ENST00000848851.1	ENSG00000310289.1	ENST00000848851	ENSG00000310289	1361	lncRNA		0	0	3.72047	0		0	0	0	0
ENST00000848877.1	ENSG00000267394.3	ATXN7L3-AS1-210	ATXN7L3-AS1	679	lncRNA		0	0	1.86024	0		0	0.667021	0	0
ENST00000848895.1	ENSG00000310304.1	ENST00000848895	ENSG00000310304	1553	lncRNA		0	26.4153	0	0		0	0	0	0
ENST00000848950.1	ENSG00000310306.1	ENST00000848950	ENSG00000310306	1049	lncRNA		0	0	22.3228	0		0	0	10.0428	0
ENST00000848952.1	ENSG00000290812.2	ENST00000848952	ENSG00000290812	1258	lncRNA		0	2.20128	0	0		1.14801	2.33457	1.25535	0
ENST00000848963.1	ENSG00000310306.1	ENST00000848963	ENSG00000310306	598	lncRNA		0	4.40255	0	0		0	0	0	22.1584
ENST00000848988.1	ENSG00000310307.1	ENST00000848988	ENSG00000310307	774	lncRNA		0	0	13.0217	0		1.14801	1.00053	0	1.47723
ENST00000849007.1	ENSG00000205861.14	PCOTH-205	PCOTH	778	lncRNA		0	0	0	2.54564		0	0	0	0
ENST00000849027.1	ENSG00000259783.7	LINC02259-203	LINC02259	591	lncRNA		0	2.20128	0	0		0.765339	1.66755	1.25535	0
ENST00000849043.1	ENSG00000259783.7	LINC02259-219	LINC02259	408	lncRNA		0	0	0	10.1826		0	0	2.5107	18.4653
ENST00000849087.1	ENSG00000289352.3	ENST00000849087	ENSG00000289352	871	lncRNA		0	0	1.86024	0		0.382669	0	0.41845	2.21584
ENST00000849105.1	ENSG00000180769.10	WDFY3-AS2-235	WDFY3-AS2	820	lncRNA		0	0	0	15.2739		0	0.667021	0.41845	0
ENST00000849109.1	ENSG00000310332.1	ENST00000849109	ENSG00000310332	756	lncRNA		1.35498	0	0	0		0	0.667021	0	1.47723
ENST00000849110.1	ENSG00000223635.3	NUP133-DT-202	NUP133-DT	772	lncRNA		0	4.40255	0	0		0	0	0	0
ENST00000849114.1	ENSG00000223635.3	NUP133-DT-206	NUP133-DT	669	lncRNA		0	0	16.7421	0		1.14801	0	0	0
ENST00000849115.1	ENSG00000223635.3	NUP133-DT-207	NUP133-DT	670	lncRNA		0	0	1.86024	0		0	0	0	0
ENST00000849116.1	ENSG00000223635.3	NUP133-DT-208	NUP133-DT	997	lncRNA		4.06493	0	0	0		0	0.33351	0	0
ENST00000849132.1	ENSG00000282740.2	ENST00000849132	ENSG00000282740	538	lncRNA		0	0	0	2.54564		0	0	0	0
ENST00000849137.1	ENSG00000310336.1	ENST00000849137	ENSG00000310336	845	lncRNA		0	0	0	2.54564		3.82669	3.00159	0	17.7267
ENST00000849138.1	ENSG00000310337.1	ENST00000849138	ENSG00000310337	760	lncRNA		1.35498	0	0	0		0	1.66755	0	0
ENST00000849225.1	ENSG00000289046.2	ENST00000849225	ENSG00000289046	516	lncRNA		0	0	0	7.63693		0	0	0	0
ENST00000849230.1	ENSG00000310349.1	ENST00000849230	ENSG00000310349	570	lncRNA		5.41991	0	0	0		0	0	0	0
ENST00000849238.1	ENSG00000287763.2	ENST00000849238	ENSG00000287763	569	lncRNA		0	0	3.72047	0		0	0	0	0
ENST00000849243.1	ENSG00000310352.1	ENST00000849243	ENSG00000310352	435	lncRNA		1.35498	0	0	0		0	0	0	0
ENST00000849246.1	ENSG00000234456.11	MAGI2-AS3-251	MAGI2-AS3	713	lncRNA		2.70995	0	0	0		0	0.33351	1.25535	0
ENST00000849248.1	ENSG00000234456.11	MAGI2-AS3-253	MAGI2-AS3	705	lncRNA		0	0	3.72047	0		0	0	0	5.1703
ENST00000849252.1	ENSG00000234456.11	MAGI2-AS3-257	MAGI2-AS3	822	lncRNA		1.35498	0	0	0		0	0	0	0
ENST00000849270.1	ENSG00000310356.1	ENST00000849270	ENSG00000310356	1373	lncRNA		0	0	0	2.54564		1.14801	3.00159	2.09225	2.95445
ENST00000849278.1	ENSG00000310357.1	ENST00000849278	ENSG00000310357	1362	lncRNA		0	0	0	22.9108		0.382669	0	0	0
ENST00000849286.1	ENSG00000310359.1	ENST00000849286	ENSG00000310359	570	lncRNA		1.35498	0	0	0		0	0	0	0
ENST00000849287.1	ENSG00000236677.2	SETD4-AS1-202	SETD4-AS1	444	lncRNA		8.12986	0	0	0		0	0	0	0
ENST00000849307.1	ENSG00000267248.6	ENST00000849307	ENSG00000267248	907	lncRNA		0	0	5.58071	0		0	0	0	0
ENST00000849318.1	ENSG00000267248.6	ENST00000849318	ENSG00000267248	1857	lncRNA		0	0	0	10.1826		3.82669	7.33723	1.25535	0
ENST00000849329.1	ENSG00000238113.8	LINC01410-238	LINC01410	310	lncRNA		0	0	0	17.8195		0.765339	0	0	0
ENST00000849351.1	ENSG00000310369.1	ENST00000849351	ENSG00000310369	1892	lncRNA		0	4.40255	0	0		5.74004	2.66808	1.6738	0
ENST00000849352.1	ENSG00000310370.1	ENST00000849352	ENSG00000310370	697	lncRNA		1.35498	0	0	0		1.91335	7.33723	0	10.3406
ENST00000849422.1	ENSG00000290397.2	ENST00000849422	ENSG00000290397	849	lncRNA		0	0	0	15.2739		1.91335	1.00053	0	2.95445
ENST00000849434.1	ENSG00000290397.2	ENST00000849434	ENSG00000290397	1401	lncRNA		17.6147	0	3.72047	0		29.0829	31.6835	39.3343	19.204
ENST00000849437.1	ENSG00000290397.2	ENST00000849437	ENSG00000290397	246	lncRNA		4.06493	0	0	0		0	1.33404	0.8369	1.47723
ENST00000849465.1	ENSG00000310384.1	ENST00000849465	ENSG00000310384	538	lncRNA		0	2.20128	0	0		0.382669	0	0	0
ENST00000849466.1	ENSG00000310384.1	ENST00000849466	ENSG00000310384	822	lncRNA		0	0	0	5.09129		0	0	0	0
ENST00000849469.1	ENSG00000259551.2	ENST00000849469	ENSG00000259551	639	lncRNA		0	0	0	5.09129		0	0.667021	0	0
ENST00000849471.1	ENSG00000259551.2	ENST00000849471	ENSG00000259551	249	lncRNA		0	0	7.44095	0		0	0	0	0
ENST00000849482.1	ENSG00000259551.2	ENST00000849482	ENSG00000259551	2255	lncRNA		0	22.0128	0	0		4.20936	0	0	0
ENST00000849483.1	ENSG00000259551.2	ENST00000849483	ENSG00000259551	670	lncRNA		0	0	3.72047	0		0	0	0	0
ENST00000849511.1	ENSG00000226266.9	ENST00000849511	ENSG00000226266	482	lncRNA		2.70995	0	0	0		0.765339	0	0	0
ENST00000849525.1	ENSG00000288838.2	ENST00000849525	ENSG00000288838	871	lncRNA		0	0	5.58071	0		0	0	0.8369	0
ENST00000849544.1	ENSG00000259786.8	LINC02109-228	LINC02109	2025	lncRNA		0	0	0	2.54564		0	0	0	0
ENST00000849545.1	ENSG00000259786.8	LINC02109-229	LINC02109	1206	lncRNA		0	13.2077	0	0		0.765339	0	0	0
ENST00000849558.1	ENSG00000310402.1	ENST00000849558	ENSG00000310402	1289	lncRNA		0	4.40255	0	0		0	0	0	0
ENST00000849561.1	ENSG00000232445.3	EMSLR-203	EMSLR	1021	lncRNA		0	0	1.86024	0		0.765339	0.33351	6.27675	5.1703
ENST00000849565.1	ENSG00000310407.1	ENST00000849565	ENSG00000310407	435	lncRNA		0	0	1.86024	0		0.382669	0	0	0
ENST00000849571.1	ENSG00000310410.1	ENST00000849571	ENSG00000310410	372	lncRNA		0	2.20128	0	0		0	0	0	0
ENST00000849596.1	ENSG00000310416.1	ENST00000849596	ENSG00000310416	1060	lncRNA		0	0	0	2.54564		0.765339	0	7.11365	5.90891
ENST00000849597.1	ENSG00000310416.1	ENST00000849597	ENSG00000310416	652	lncRNA		0	2.20128	0	0		3.06136	0	0	0
ENST00000849612.1	ENSG00000310416.1	ENST00000849612	ENSG00000310416	1179	lncRNA		0	0	0	2.54564		2.29602	6.3367	0	1.47723
ENST00000849629.1	ENSG00000310416.1	ENST00000849629	ENSG00000310416	1161	lncRNA		0	11.0064	0	0		12.6281	7.00372	4.1845	14.0337
ENST00000849634.1	ENSG00000310416.1	ENST00000849634	ENSG00000310416	676	lncRNA		6.77489	0	0	0		0	0	0	0
ENST00000849644.1	ENSG00000310416.1	ENST00000849644	ENSG00000310416	854	lncRNA		0	26.4153	0	104.371		0	17.009	0	0
ENST00000849652.1	ENSG00000310416.1	ENST00000849652	ENSG00000310416	796	lncRNA		0	0	11.1614	0		0	0	0	0
ENST00000849653.1	ENSG00000310416.1	ENST00000849653	ENSG00000310416	597	lncRNA		4.06493	0	0	0		0	2.33457	0	50.2257
ENST00000849656.1	ENSG00000310416.1	ENST00000849656	ENSG00000310416	446	lncRNA		1.35498	0	0	0		0	0	0	0
ENST00000849659.1	ENSG00000310418.1	ENST00000849659	ENSG00000310418	397	lncRNA		4.06493	0	0	0		0	2.00106	0	0
ENST00000849674.1	ENSG00000310421.1	ENST00000849674	ENSG00000310421	518	lncRNA		0	6.60383	0	0		0	0	1.25535	5.1703
ENST00000849693.1	ENSG00000293508.2	POLR1HASP-310	POLR1HASP	1252	lncRNA		0	6.60383	0	0		1.53068	2.00106	0	0
ENST00000849696.1	ENSG00000293508.2	POLR1HASP-313	POLR1HASP	848	lncRNA		0	0	9.30118	0		0	0	0	0
ENST00000849697.1	ENSG00000293508.2	POLR1HASP-314	POLR1HASP	771	lncRNA		0	0	0	5.09129		0	0	0	0
ENST00000849714.1	ENSG00000293508.2	POLR1HASP-331	POLR1HASP	740	lncRNA		0	8.8051	0	0		0	0.667021	0	0
ENST00000849731.1	ENSG00000293508.2	POLR1HASP-348	POLR1HASP	905	lncRNA		0	4.40255	0	0		0	0	0	0
ENST00000849740.1	ENSG00000310422.1	ENST00000849740	ENSG00000310422	1405	lncRNA		1.35498	0	0	0		0.382669	0.33351	0	0
ENST00000849758.1	ENSG00000235122.5	ENST00000849758	ENSG00000235122	484	lncRNA		5.41991	0	0	0		0	0	0	0
ENST00000849768.1	ENSG00000310424.1	ENST00000849768	ENSG00000310424	1599	lncRNA		0	0	0	7.63693		0	0	0	0
ENST00000849776.1	ENSG00000233547.2	ENST00000849776	ENSG00000233547	322	lncRNA		4.06493	0	1.86024	0		0	0.667021	0	5.90891
ENST00000849779.1	ENSG00000237402.2	CAMTA1-IT1-202	CAMTA1-IT1	256	lncRNA		2.70995	0	0	0		0	0	0	0
ENST00000849784.1	ENSG00000310431.1	ENST00000849784	ENSG00000310431	1057	lncRNA		0	0	0	12.7282		0	2.33457	0	1.47723
ENST00000849798.1	ENSG00000310435.1	ENST00000849798	ENSG00000310435	544	lncRNA		0	0	1.86024	0		2.29602	0.33351	0.8369	0
ENST00000849814.1	ENSG00000310441.1	ENST00000849814	ENSG00000310441	328	lncRNA		5.41991	0	0	0		0	0	0	0
ENST00000849864.1	ENSG00000267219.2	ENST00000849864	ENSG00000267219	1112	lncRNA		0	0	0	5.09129		0	0.667021	0	0
ENST00000849872.1	ENSG00000310455.1	ENST00000849872	ENSG00000310455	1178	lncRNA		6.77489	0	0	0		0	0	0	0
ENST00000849904.1	ENSG00000214922.10	HLA-F-AS1-241	HLA-F-AS1	923	lncRNA		0	2.20128	0	0		0	14.3409	0	0
ENST00000849907.1	ENSG00000214922.10	HLA-F-AS1-244	HLA-F-AS1	912	lncRNA		0	2.20128	0	0		0	0	0	0
ENST00000849910.1	ENSG00000214922.10	HLA-F-AS1-247	HLA-F-AS1	1959	lncRNA		8.12986	0	0	0		0.765339	0	0.41845	2.21584
ENST00000849911.1	ENSG00000214922.10	HLA-F-AS1-248	HLA-F-AS1	755	lncRNA		0	0	0	2.54564		0	0	0	0
ENST00000849912.1	ENSG00000214922.10	HLA-F-AS1-249	HLA-F-AS1	921	lncRNA		0	0	0	2.54564		0.382669	4.33564	0	0
ENST00000849914.1	ENSG00000214922.10	HLA-F-AS1-251	HLA-F-AS1	846	lncRNA		0	0	1.86024	0		5.35737	2.66808	5.43985	0
ENST00000849926.1	ENSG00000214922.10	HLA-F-AS1-263	HLA-F-AS1	577	lncRNA		0	0	1.86024	0		0	0.33351	0	0
ENST00000849942.1	ENSG00000310456.1	ENST00000849942	ENSG00000310456	614	lncRNA		0	0	5.58071	0		0	1.66755	6.27675	0
ENST00000849947.1	ENSG00000310458.1	ENST00000849947	ENSG00000310458	471	lncRNA		2.70995	0	0	0		0	0.33351	0	0.738614
ENST00000849948.1	ENSG00000310458.1	ENST00000849948	ENSG00000310458	665	lncRNA		0	2.20128	0	0		0	0	0	0
ENST00000849957.1	ENSG00000263072.11	ZNF213-AS1-244	ZNF213-AS1	728	lncRNA		0	0	0	2.54564		0	0	0	0
ENST00000849986.1	ENSG00000263072.11	ZNF213-AS1-273	ZNF213-AS1	606	lncRNA		0	0	0	2.54564		0	0	0	0
ENST00000849987.1	ENSG00000263072.11	ZNF213-AS1-274	ZNF213-AS1	792	lncRNA		2.70995	0	0	0		0	0	0	0
ENST00000850078.1	ENSG00000263711.7	LINC02864-229	LINC02864	1030	lncRNA		0	0	0	2.54564		0	0	0	0
ENST00000850082.1	ENSG00000263711.7	LINC02864-233	LINC02864	1994	lncRNA		0	0	0	7.63693		0.765339	5.00266	9.2059	0
ENST00000850083.1	ENSG00000263711.7	LINC02864-234	LINC02864	604	lncRNA		0	4.40255	0	0		0	1.66755	0	9.60198
ENST00000850119.1	ENSG00000310469.1	HLA-H-211	HLA-H	1912	lncRNA		0	2.20128	0	0		0	0.667021	0	0
ENST00000850128.1	ENSG00000310469.1	HLA-H-220	HLA-H	527	lncRNA		0	0	0	7.63693		0	0.33351	0	0
ENST00000850138.1	ENSG00000285554.2	LINC02988-202	LINC02988	829	lncRNA		2.70995	0	0	0		0	0.33351	0	0
ENST00000850145.1	ENSG00000288007.2	ENST00000850145	ENSG00000288007	1520	lncRNA		0	0	0	2.54564		0	0	0	0
ENST00000850164.1	ENSG00000288696.4	ENST00000850164	ENSG00000288696	413	lncRNA		0	6.60383	0	0		0	0	0	0
ENST00000850175.1	ENSG00000250049.8	ENST00000850175	ENSG00000250049	911	lncRNA		1.35498	0	0	0		0	0.33351	0	0
ENST00000850208.1	ENSG00000176728.11	TTTY14-242	TTTY14	799	lncRNA		0	2.20128	0	0		1.53068	1.66755	0	0
ENST00000850273.1	ENSG00000310476.1	ENST00000850273	ENSG00000310476	501	lncRNA		0	4.40255	0	0		0	0	0	0
ENST00000850310.1	ENSG00000310479.1	ENST00000850310	ENSG00000310479	1265	lncRNA		0	2.20128	0	0		0.765339	0.667021	0	0
ENST00000850342.1	ENSG00000224535.3	LINC02771-210	LINC02771	670	lncRNA		0	6.60383	0	0		0	0	0	0
ENST00000850362.1	ENSG00000249669.13	CARMN-239	CARMN	415	lncRNA		0	4.40255	0	0		1.91335	0	0	0
ENST00000850379.1	ENSG00000310488.1	ENST00000850379	ENSG00000310488	569	lncRNA		0	13.2077	0	0		0	6.3367	1.25535	8.12475
ENST00000850395.1	ENSG00000285761.2	ENST00000850395	ENSG00000285761	514	lncRNA		0	0	7.44095	0		0	1.33404	0	0
ENST00000850419.1	ENSG00000310493.1	ENST00000850419	ENSG00000310493	1006	lncRNA		0	2.20128	0	0		0	2.00106	1.6738	0
ENST00000850462.1	ENSG00000310497.1	ENST00000850462	ENSG00000310497	311	lncRNA		0	2.20128	0	0		1.53068	0	0	0
ENST00000850485.1	ENSG00000310502.1	ENST00000850485	ENSG00000310502	936	lncRNA		8.12986	0	0	0		0	0	0	0
ENST00000850503.1	ENSG00000203875.14	SNHG5-296	SNHG5	425	lncRNA		0	2.20128	0	0		0	0	0	0
ENST00000850514.1	ENSG00000203875.14	SNHG5-307	SNHG5	448	lncRNA		4.06493	0	0	0		0	3.3351	0	0
ENST00000850523.1	ENSG00000203875.14	SNHG5-316	SNHG5	399	lncRNA		0	0	9.30118	0		0	8.33776	0	0
ENST00000850546.1	ENSG00000310513.1	ENST00000850546	ENSG00000310513	308	lncRNA		2.70995	0	0	0		0.382669	0.667021	0	0
ENST00000850552.1	ENSG00000310516.1	ENST00000850552	ENSG00000310516	404	lncRNA		0	0	11.1614	0		0.382669	1.00053	0	0
ENST00000850553.1	ENSG00000204386.13	NEU1-213	NEU1	3942	protein_coding		0	13.2077	0	0		2.29602	1.33404	0	0
ENST00000850562.1	ENSG00000152689.19	RASGRP3-219	RASGRP3	2683	protein_coding		2.70995	0	0	0		0	2.33457	0	0
ENST00000850565.1	ENSG00000175893.13	ZDHHC21-203	ZDHHC21	536	protein_coding		6.77489	0	0	0		0	0	2.09225	0
ENST00000850569.1	ENSG00000175893.13	ZDHHC21-207	ZDHHC21	1539	nonsense_mediated_decay		9.48484	0	0	0		2.67869	7.33723	0	0
ENST00000850570.1	ENSG00000175893.13	ZDHHC21-208	ZDHHC21	1320	nonsense_mediated_decay		0	0	1.86024	0		0	0	0.8369	0
ENST00000850571.1	ENSG00000276410.5	H2BC3-202	H2BC3	943	protein_coding		21.6796	0	0	0		4.59203	1.33404	0	0
ENST00000850574.1	ENSG00000154767.16	XPC-209	XPC	3319	nonsense_mediated_decay		0	24.214	0	7.63693		0	9.00478	0	0
ENST00000850585.1	ENSG00000154548.10	SRSF12-206	SRSF12	5677	nonsense_mediated_decay		0	0	1.86024	0		0	0	0	0
ENST00000850587.1	ENSG00000087301.10	TXNDC16-205	TXNDC16	6108	nonsense_mediated_decay		0	11.0064	0	0		0	0	0	0
ENST00000850589.1	ENSG00000125735.12	TNFSF14-204	TNFSF14	1456	nonsense_mediated_decay		0	2.20128	0	0		0	1.00053	1.25535	0
ENST00000850590.1	ENSG00000113328.21	CCNG1-213	CCNG1	2936	nonsense_mediated_decay		0	0	1.86024	0		0	7.33723	0	0
ENST00000850592.1	ENSG00000178605.15	GTPBP6-203	GTPBP6	3290	protein_coding		0	0	3.72047	0		1.14801	1.00053	10.0428	2.21584
ENST00000850593.1	ENSG00000135622.14	SEMA4F-209	SEMA4F	4606	nonsense_mediated_decay		0	0	0	15.2739		0	0	7.11365	0
ENST00000850594.1	ENSG00000135622.14	SEMA4F-210	SEMA4F	2094	protein_coding		0	6.60383	0	0		2.67869	0	3.3476	0
ENST00000850597.1	ENSG00000135622.14	SEMA4F-213	SEMA4F	1409	nonsense_mediated_decay		0	0	1.86024	0		0	0	0	0
ENST00000850607.1	ENSG00000137504.16	CREBZF-211	CREBZF	7304	protein_coding		0	0	33.4843	0		52.8084	75.3734	80.3424	0
ENST00000850614.1	ENSG00000173846.14	PLK3-208	PLK3	2345	protein_coding		0	2.20128	0	5.09129		0.765339	0.33351	1.6738	2.95445
ENST00000850615.1	ENSG00000128699.15	ORMDL1-208	ORMDL1	1987	protein_coding		0	0	3.72047	0		0	0.33351	1.6738	0
ENST00000850617.1	ENSG00000131558.16	EXOC4-224	EXOC4	4045	protein_coding		0	6.60383	0	20.3651		14.9241	24.0127	16.738	0
ENST00000850622.1	ENSG00000162695.13	SLC30A7-204	SLC30A7	2029	nonsense_mediated_decay		0	0	16.7421	0		5.74004	1.00053	7.11365	0
ENST00000850644.1	ENSG00000130962.19	PRRG1-208	PRRG1	1234	protein_coding		0	4.40255	0	0		0	0	0	0
ENST00000850658.1	ENSG00000248554.2	C5orf34-AS1-219	C5orf34-AS1	1492	lncRNA		0	2.20128	0	0		0	1.00053	2.5107	0
ENST00000850675.1	ENSG00000292349.2	ENST00000850675	ENSG00000292349	2543	lncRNA		0	2.20128	0	5.09129		0.765339	0.33351	0	0
ENST00000850688.1	ENSG00000292357.2	CSF2RA-241	CSF2RA	1648	protein_coding		0	2.20128	0	0		0	0.33351	0	0.738614
ENST00000850690.1	ENSG00000292357.2	CSF2RA-243	CSF2RA	2014	protein_coding		1.35498	0	0	0		1.53068	2.00106	0	1.47723
ENST00000850709.1	ENSG00000292331.2	ASMTL-AS1-215	ASMTL-AS1	906	lncRNA		0	0	1.86024	0		0.382669	2.00106	4.60295	0
ENST00000850711.1	ENSG00000292331.2	ASMTL-AS1-217	ASMTL-AS1	958	lncRNA		0	0	3.72047	0		0	0	1.6738	0
ENST00000850714.1	ENSG00000310547.1	ENST00000850714	ENSG00000310547	972	lncRNA		0	0	3.72047	0		0	0	0.41845	1.47723
ENST00000850741.1	ENSG00000310540.2	LINC02968-237	LINC02968	388	lncRNA		0	0	0	2.54564		0	0	0	0
ENST00000850758.1	ENSG00000292362.2	CD99P1-270	CD99P1	1242	lncRNA		0	2.20128	0	0		0	2.33457	0.8369	0
ENST00000850769.1	ENSG00000292362.2	CD99P1-281	CD99P1	466	lncRNA		1.35498	0	0	0		0	0	0	0
ENST00000850800.1	ENSG00000292360.2	LINC03112-239	LINC03112	1707	lncRNA		1.35498	0	0	0		0	0	0	0
ENST00000850802.1	ENSG00000292360.2	LINC03112-241	LINC03112	403	lncRNA		2.70995	0	0	0		0	0	0	0
ENST00000850822.1	ENSG00000292358.2	GTPBP6-206	GTPBP6	3290	protein_coding		0	0	3.72047	0		1.14801	1.00053	10.0428	2.21584
ENST00000850825.1	ENSG00000292331.2	ASMTL-AS1-220	ASMTL-AS1	862	lncRNA		1.35498	0	0	0		5.35737	0	0	0
ENST00000850831.1	ENSG00000292341.2	LINC00106-208	LINC00106	860	lncRNA		0	4.40255	0	0		7.65339	4.66915	0	2.21584
ENST00000064780.7	ENSG00000054967.13	RELT-201	RELT	3402	protein_coding		0	8.8051	0	2.54564		0	15.3415	10.4613	16.2495
ENST00000179259.6	ENSG00000078237.7	TIGAR-201	TIGAR	8209	protein_coding		8.12986	0	14.8819	0		7.27072	16.6755	24.2701	22.897
ENST00000217086.9	ENSG00000101115.13	SALL4-201	SALL4	5209	protein_coding		0	11.0064	0	2.54564		6.12271	25.6803	23.4332	4.43168
ENST00000217446.8	ENSG00000101464.11	PIGU-201	PIGU	1639	protein_coding		10.8398	0	42.7854	0		20.6641	16.6755	23.8517	26.5901
ENST00000221363.9	ENSG00000104774.14	MAN2B1-201	MAN2B1	5855	protein_coding		0	13.2077	0	7.63693		7.65339	0	0	5.90891
ENST00000226796.7	ENSG00000109534.17	GAR1-201	GAR1	1015	protein_coding		0	13.2077	0	33.0934		32.9096	16.342	21.341	0
ENST00000228799.7	ENSG00000111203.13	ITFG2-201	ITFG2	2320	protein_coding		21.6796	0	7.44095	0		0	14.6745	0	0
ENST00000229903.5	ENSG00000112167.11	SAYSD1-201	SAYSD1	2018	protein_coding		0	4.40255	0	2.54564		0	2.66808	1.25535	6.64752
ENST00000233575.7	ENSG00000115234.11	SNX17-201	SNX17	2357	protein_coding		0	59.4344	0	112.008		17.6028	14.3409	45.1926	28.8059
ENST00000234111.9	ENSG00000115758.14	ODC1-201	ODC1	2476	protein_coding		55.5541	0	89.2914	0		28.7002	0	35.1498	0
ENST00000235790.9	ENSG00000117139.18	KDM5B-201	KDM5B	4467	protein_coding		8.12986	0	5.58071	0		0	10.3388	0	0
ENST00000245382.6	ENSG00000125319.15	HROB-201	HROB	2272	protein_coding		0	6.60383	0	12.7282		14.5414	13.0069	10.4613	5.1703
ENST00000251993.11	ENSG00000100364.19	KIAA0930-201	KIAA0930	2723	protein_coding		24.3896	0	35.3445	0		0	0	0	0
ENST00000252329.3	ENSG00000157778.9	PSMG3-201	PSMG3	1007	protein_coding		0	4.40255	0	2.54564		0.765339	0.667021	0.8369	0
ENST00000253796.10	ENSG00000131477.11	RAMP2-201	RAMP2	752	protein_coding		4.06493	0	35.3445	0		15.6894	15.008	4.1845	0
ENST00000258214.3	ENSG00000135736.6	CCDC102A-201	CCDC102A	2432	protein_coding		0	13.2077	0	2.54564		4.9747	0.33351	3.3476	0
ENST00000258484.11	ENSG00000135999.13	EPC2-201	EPC2	3883	protein_coding		0	4.40255	0	2.54564		30.9962	15.3415	18.8303	46.5327
ENST00000261847.7	ENSG00000138593.9	SECISBP2L-201	SECISBP2L	6779	protein_coding		0	28.6166	0	15.2739		0	60.6989	0	88.6336
ENST00000261893.9	ENSG00000103642.12	LACTB-201	LACTB	1911	protein_coding		0	11.0064	0	17.8195		0	4.00212	3.76605	0.738614
ENST00000262879.11	ENSG00000170471.15	RALGAPB-201	RALGAPB	8633	protein_coding		28.4545	0	31.624	0		42.0936	57.3638	109.215	0
ENST00000262949.7	ENSG00000064961.19	HMG20B-201	HMG20B	886	protein_coding		0	2.20128	0	38.1847		0	4.33564	0.8369	5.90891
ENST00000263080.3	ENSG00000108381.11	ASPA-201	ASPA	5422	protein_coding		0	8.8051	0	2.54564		11.8628	11.6729	6.27675	8.86336
ENST00000264037.2	ENSG00000109927.11	TECTA-201	TECTA	6468	protein_coding		0	4.40255	0	10.1826		1.14801	1.66755	5.43985	0
ENST00000264221.6	ENSG00000128050.9	PAICS-201	PAICS	3339	protein_coding		0	26.4153	0	43.2759		70.7938	62.3664	0	64.2594
ENST00000264546.10	ENSG00000151474.23	FRMD4A-201	FRMD4A	2145	protein_coding		0	4.40255	0	10.1826		12.2454	3.3351	2.92915	0
ENST00000270517.12	ENSG00000130159.15	ECSIT-202	ECSIT	1647	protein_coding		4.06493	0	40.9252	0		8.41873	0	0	7.38614
ENST00000278520.9	ENSG00000149231.16	CCDC82-201	CCDC82	2941	protein_coding		0	11.0064	0	2.54564		7.65339	0	0	38.4079
ENST00000284031.13	ENSG00000153904.21	DDAH1-201	DDAH1	3939	protein_coding		0	11.0064	0	2.54564		0	0	10.8797	13.295
ENST00000286835.12	ENSG00000156304.15	SCAF4-201	SCAF4	4269	protein_coding		0	41.8242	0	89.0975		0	24.6798	48.5402	0
ENST00000287594.7	ENSG00000156968.9	MPV17L-201	MPV17L	5820	protein_coding		0	11.0064	0	2.54564		79.5952	94.717	76.1579	56.8733
ENST00000288986.6	ENSG00000158092.7	NCK1-201	NCK1	1937	protein_coding		24.3896	0	1.86024	0		8.41873	9.6718	5.8583	53.1802
ENST00000296096.6	ENSG00000163792.6	TCF23-201	TCF23	4882	protein_coding		0	4.40255	0	2.54564		2.29602	1.33404	0.41845	0
ENST00000297347.7	ENSG00000164758.7	MED30-201	MED30	985	protein_coding		4.06493	0	5.58071	0		1.91335	7.67074	0	11.0792
ENST00000299092.4	ENSG00000166073.12	GPR176-201	GPR176	4555	protein_coding		21.6796	0	7.44095	0		5.74004	20.6776	8.78745	0
ENST00000299275.10	ENSG00000052126.17	PLEKHA5-201	PLEKHA5	4238	protein_coding		75.8787	0	35.3445	0		26.4042	6.3367	0.8369	0
ENST00000300619.12	ENSG00000167232.14	ZNF91-201	ZNF91	5400	protein_coding		0	13.2077	0	2.54564		66.2018	45.0239	48.1218	56.8733
ENST00000302851.8	ENSG00000171469.11	ZNF561-201	ZNF561	4529	protein_coding		12.1948	0	29.7638	0		0	0	0	38.4079
ENST00000304992.11	ENSG00000174231.18	PRPF8-201	PRPF8	7280	protein_coding		321.13	0	135.797	0		351.673	182.097	318.44	116.701
ENST00000305513.12	ENSG00000186532.12	SMYD4-201	SMYD4	4405	protein_coding		21.6796	0	7.44095	0		24.4908	31.6835	23.0148	25.8515
ENST00000305949.6	ENSG00000172167.8	MTBP-201	MTBP	3067	protein_coding		21.6796	0	1.86024	0		37.1189	17.3425	5.8583	24.3743
ENST00000306125.12	ENSG00000172053.18	QARS1-201	QARS1	2449	protein_coding		70.4588	0	40.9252	0		0	48.359	0	16.9881
ENST00000306402.10	ENSG00000095637.23	SORBS1-202	SORBS1	5858	protein_coding		0	22.0128	0	35.639		0	25.0133	23.4332	0
ENST00000310300.11	ENSG00000077454.17	LRCH4-201	LRCH4	3177	protein_coding		32.5195	0	5.58071	0		4.20936	4.00212	11.7166	0
ENST00000311502.12	ENSG00000196642.19	RABL6-201	RABL6	3104	protein_coding		0	26.4153	0	2.54564		0	26.0138	30.5469	12.5564
ENST00000311559.13	ENSG00000083799.18	CYLD-201	CYLD	5371	protein_coding		0	8.8051	0	5.09129		6.12271	0	0	0
ENST00000314282.7	ENSG00000175581.14	MRPL48-202	MRPL48	1922	protein_coding		0	4.40255	0	2.54564		1.53068	3.00159	1.25535	0
ENST00000315691.8	ENSG00000181744.9	DIPK2A-201	DIPK2A	4330	protein_coding		0	4.40255	0	53.4585		4.20936	13.3404	22.5963	0
ENST00000315757.9	ENSG00000137809.17	ITGA11-201	ITGA11	10191	protein_coding		0	4.40255	0	2.54564		7.65339	3.66861	11.7166	12.5564
ENST00000316920.10	ENSG00000034152.20	MAP2K3-201	MAP2K3	1246	protein_coding		0	4.40255	0	10.1826		1.53068	0	0	0
ENST00000317204.11	ENSG00000078902.16	TOLLIP-202	TOLLIP	3627	protein_coding		5.41991	0	11.1614	0		21.0468	6.3367	28.4546	0
ENST00000317419.7	ENSG00000011454.18	RABGAP1-201	RABGAP1	2186	retained_intron		8.12986	0	5.58071	0		0	0	5.0214	11.8178
ENST00000318063.10	ENSG00000155970.12	MICU3-201	MICU3	3990	protein_coding		0	8.8051	0	2.54564		3.82669	13.6739	5.0214	19.204
ENST00000320248.4	ENSG00000176595.4	KBTBD11-201	KBTBD11	6911	protein_coding		0	4.40255	0	2.54564		3.44402	3.3351	0.41845	6.64752
ENST00000323760.11	ENSG00000158402.21	CDC25C-201	CDC25C	2093	protein_coding		0	4.40255	0	10.1826		6.50538	5.33617	0	13.295
ENST00000324461.9	ENSG00000167637.18	ZNF283-201	ZNF283	2297	protein_coding		0	6.60383	0	2.54564		0	0	0.41845	0
ENST00000327337.6	ENSG00000185958.10	FAM186A-201	FAM186A	7255	protein_coding		0	4.40255	0	2.54564		3.82669	0	0	0
ENST00000329468.5	ENSG00000185823.5	NPAP1-201	NPAP1	7619	protein_coding		0	4.40255	0	2.54564		6.50538	3.00159	5.8583	3.69307
ENST00000329966.10	ENSG00000123552.18	USP45-202	USP45	1444	protein_coding		0	11.0064	0	5.09129		1.53068	2.33457	9.62435	5.1703
ENST00000330978.4	ENSG00000183336.9	BOLA2-201	BOLA2	399	protein_coding		0	13.2077	0	7.63693		13.3934	2.66808	14.6458	29.5445
ENST00000331523.7	ENSG00000156508.19	EEF1A1-203	EEF1A1	2048	protein_coding		66.3939	0	13.0217	0		0	0	0	0
ENST00000332854.11	ENSG00000183647.11	ZNF530-201	ZNF530	4793	protein_coding		0	4.40255	0	2.54564		0	1.00053	0	0
ENST00000335727.13	ENSG00000100354.22	TNRC6B-202	TNRC6B	17933	protein_coding		0	105.661	0	218.925		183.299	112.727	148.55	79.7703
ENST00000335756.9	ENSG00000115163.15	CENPA-202	CENPA	1389	protein_coding		13.5498	0	42.7854	0		20.6641	21.6782	38.079	24.3743
ENST00000337331.10	ENSG00000113971.21	NPHP3-201	NPHP3	5348	protein_coding		20.3247	0	1.86024	0		30.6136	28.6819	0	61.3049
ENST00000340647.8	ENSG00000185515.16	BRCC3-202	BRCC3	1101	protein_coding		8.12986	0	5.58071	0		9.9494	6.67021	10.4613	0
ENST00000341426.9	ENSG00000008130.15	NADK-201	NADK	3235	protein_coding		0	6.60383	0	2.54564		0	29.6824	0	0
ENST00000341653.6	ENSG00000125952.21	MAX-203	MAX	330	protein_coding		0	8.8051	0	2.54564		4.59203	0.33351	0.41845	0
ENST00000342409.3	ENSG00000151474.23	FRMD4A-202	FRMD4A	1741	retained_intron		14.9047	0	1.86024	0		11.4801	0.667021	0	0
ENST00000343225.4	ENSG00000064651.14	SLC12A2-202	SLC12A2	5509	protein_coding		0	37.4217	0	76.3693		52.043	23.0122	60.6753	33.9762
ENST00000343827.7	ENSG00000140262.18	TCF12-203	TCF12	3956	protein_coding		37.9394	0	22.3228	0		45.5377	79.042	53.1432	69.4297
ENST00000344523.8	ENSG00000148200.17	NR6A1-201	NR6A1	1846	protein_coding		0	4.40255	0	2.54564		7.65339	0	0	0.738614
ENST00000344548.8	ENSG00000070831.18	CDC42-202	CDC42	2297	protein_coding		0	57.2332	0	17.8195		10.7147	0	5.43985	0
ENST00000345097.8	ENSG00000053254.16	FOXN3-202	FOXN3	7832	protein_coding		0	28.6166	0	15.2739		1.53068	33.0175	28.0362	19.204
ENST00000346806.2	ENSG00000116761.12	CTH-201	CTH	1196	protein_coding		0	11.0064	0	2.54564		21.8122	33.0175	8.369	0
ENST00000351365.7	ENSG00000122490.19	SLC66A2-201	SLC66A2	2414	nonsense_mediated_decay		14.9047	0	7.44095	0		4.59203	6.00319	0	0
ENST00000352103.6	ENSG00000106610.17	STAG3L4-201	STAG3L4	530	transcribed_unprocessed_pseudogene		0	4.40255	0	2.54564		0	3.3351	0	0
ENST00000354202.9	ENSG00000172269.20	DPAGT1-201	DPAGT1	1913	protein_coding		0	50.6293	0	28.0021		4.59203	0	0	0
ENST00000354221.5	ENSG00000162999.13	DUSP19-202	DUSP19	5191	protein_coding		0	4.40255	0	2.54564		10.3321	8.33776	8.78745	12.5564
ENST00000355650.4	ENSG00000256771.5	ZNF253-201	ZNF253	2268	protein_coding		0	6.60383	0	12.7282		0	5.66968	0	0
ENST00000356891.4	ENSG00000133641.18	RLIG1-201	RLIG1	2829	protein_coding		5.41991	0	11.1614	0		11.8628	5.33617	7.5321	0
ENST00000356958.8	ENSG00000196967.11	ZNF585A-202	ZNF585A	6822	protein_coding		0	4.40255	0	2.54564		5.74004	5.66968	12.972	1.47723
ENST00000358043.5	ENSG00000155463.14	OXA1L-202	OXA1L	1750	protein_coding		10.8398	0	39.065	0		21.0468	0	16.3196	0
ENST00000358380.10	ENSG00000137177.20	KIF13A-202	KIF13A	4200	protein_coding		0	22.0128	0	5.09129		6.50538	3.00159	1.6738	2.95445
ENST00000358409.7	ENSG00000197905.10	TEAD4-201	TEAD4	1637	protein_coding		0	6.60383	0	17.8195		11.8628	2.33457	0	0
ENST00000360184.10	ENSG00000197102.14	DYNC1H1-201	DYNC1H1	19940	protein_coding		0	8.8051	0	5.09129		0	29.6824	0.41845	44.3168
ENST00000361895.6	ENSG00000043143.22	JADE2-202	JADE2	3212	protein_coding		0	13.2077	0	22.9108		0.765339	0	0	10.3406
ENST00000362114.1	ENSG00000198984.1	MIR345-201	MIR345	98	miRNA		0	8.8051	0	5.09129		0	0	0	0
ENST00000365487.1	ENSG00000202357.1	Y_RNA.357-201	Y_RNA	109	misc_RNA		8.12986	0	5.58071	0		0	0	0	0
ENST00000366438.3	ENSG00000119778.15	ATAD2B-202	ATAD2B	867	protein_coding_CDS_not_defined		0	11.0064	0	2.54564		11.8628	6.3367	5.8583	4.43168
ENST00000366503.3	ENSG00000277462.2	ZNF670-201	ZNF670	4197	protein_coding		5.41991	0	11.1614	0		17.6028	14.0074	7.5321	14.7723
ENST00000367137.4	ENSG00000133065.11	SLC41A1-201	SLC41A1	5017	protein_coding		12.1948	0	40.9252	0		24.4908	6.00319	25.9439	45.0554
ENST00000367201.7	ENSG00000143845.15	ETNK2-202	ETNK2	2431	protein_coding		24.3896	0	11.1614	0		9.18407	13.0069	4.60295	16.9881
ENST00000367296.8	ENSG00000134369.17	NAV1-202	NAV1	13091	protein_coding		4.06493	0	5.58071	0		33.6749	0	6.6952	0
ENST00000367500.9	ENSG00000116668.13	SWT1-201	SWT1	3838	protein_coding		0	13.2077	0	2.54564		10.3321	19.6771	14.6458	42.101
ENST00000367690.5	ENSG00000152061.24	RABGAP1L-207	RABGAP1L	1815	protein_coding		0	8.8051	0	28.0021		22.5775	1.00053	13.8089	2.95445
ENST00000367822.9	ENSG00000112339.15	HBS1L-203	HBS1L	2793	protein_coding		0	11.0064	0	2.54564		22.9602	21.0112	16.738	16.2495
ENST00000368682.8	ENSG00000010810.18	FYN-205	FYN	3619	protein_coding		54.1991	0	18.6024	0		1.14801	11.6729	19.6672	13.295
ENST00000368694.8	ENSG00000160679.14	CHTOP-204	CHTOP	2079	protein_coding		14.9047	0	42.7854	0		0	14.3409	7.95055	0
ENST00000368843.8	ENSG00000143376.14	SNX27-203	SNX27	7250	protein_coding		0	52.8306	0	68.7324		0	0	23.8517	19.204
ENST00000368864.8	ENSG00000197498.13	RPF2-201	RPF2	873	nonsense_mediated_decay		4.06493	0	5.58071	0		10.3321	15.008	5.0214	9.60198
ENST00000369044.1	ENSG00000130348.11	QRSL1-201	QRSL1	2158	protein_coding		4.06493	0	5.58071	0		3.44402	7.00372	3.76605	2.21584
ENST00000369404.3	ENSG00000023041.12	ZDHHC6-201	ZDHHC6	1721	protein_coding		0	4.40255	0	10.1826		0	5.00266	5.43985	0
ENST00000369927.8	ENSG00000101150.18	TPD52L2-207	TPD52L2	1094	protein_coding		0	11.0064	0	58.5498		9.9494	0	16.738	3.69307
ENST00000370025.9	ENSG00000134186.12	PRPF38B-203	PRPF38B	4831	protein_coding		24.3896	0	11.1614	0		6.88805	25.0133	7.11365	54.6574
ENST00000370440.5	ENSG00000122482.22	ZNF644-204	ZNF644	5702	protein_coding		0	26.4153	0	10.1826		37.8843	73.7058	53.1432	0
ENST00000371205.5	ENSG00000138185.20	ENTPD1-201	ENTPD1	12493	protein_coding		0	33.0191	0	10.1826		37.8843	58.6978	42.2635	54.6574
ENST00000371222.4	ENSG00000177606.9	JUN-201	JUN	3257	protein_coding		0	17.6102	0	10.1826		3.06136	5.00266	0	7.38614
ENST00000371331.1	ENSG00000116205.14	TCEANC2-202	TCEANC2	936	protein_coding		10.8398	0	9.30118	0		0	0.667021	0	2.95445
ENST00000371834.6	ENSG00000169925.17	BRD3-202	BRD3	2529	protein_coding		0	11.0064	0	2.54564		2.29602	0	0	0
ENST00000372070.7	ENSG00000117448.14	AKR1A1-202	AKR1A1	1818	protein_coding		9.48484	0	22.3228	0		0	2.33457	0	0
ENST00000372235.7	ENSG00000126106.14	TMEM53-201	TMEM53	890	protein_coding		0	8.8051	0	5.09129		3.82669	1.66755	3.3476	1.47723
ENST00000372552.1	ENSG00000157502.13	PWWP3B-203	PWWP3B	3957	protein_coding		0	8.8051	0	5.09129		0	0	0	0
ENST00000372978.7	ENSG00000137413.17	TAF8-202	TAF8	794	protein_coding		4.06493	0	35.3445	0		2.29602	4.33564	8.369	32.499
ENST00000373243.7	ENSG00000020129.16	NCDN-202	NCDN	3698	protein_coding		0	83.6485	0	15.2739		46.303	22.3452	22.5963	4.43168
ENST00000373511.6	ENSG00000119487.17	MAPKAP1-206	MAPKAP1	3252	protein_coding		21.6796	0	14.8819	0		0	0	0	0
ENST00000373728.6	ENSG00000148187.18	MRRF-206	MRRF	1349	retained_intron		0	8.8051	0	2.54564		6.88805	1.33404	4.1845	0
ENST00000374007.5	ENSG00000204147.11	ASAH2B-202	ASAH2B	3715	protein_coding		0	8.8051	0	2.54564		1.14801	3.3351	7.95055	2.21584
ENST00000374503.8	ENSG00000011009.12	LYPLA2-203	LYPLA2	929	protein_coding		20.3247	0	5.58071	0		0	0	0	0
ENST00000375077.5	ENSG00000106789.13	CORO2A-202	CORO2A	5456	protein_coding		5.41991	0	11.1614	0		3.06136	0	6.6952	0
ENST00000375130.2	ENSG00000136937.13	NCBP1-201	NCBP1	728	protein_coding		0	11.0064	0	22.9108		4.9747	4.66915	2.92915	2.21584
ENST00000375310.5	ENSG00000130177.16	CDC16-206	CDC16	2156	protein_coding		73.1688	0	13.0217	0		21.0468	0	5.0214	48.0099
ENST00000375431.9	ENSG00000139835.14	GRTP1-203	GRTP1	1415	protein_coding		0	8.8051	0	2.54564		0	1.66755	0	0
ENST00000375966.8	ENSG00000149599.16	DUSP15-203	DUSP15	1077	protein_coding		0	11.0064	0	2.54564		0	0.33351	1.25535	0
ENST00000376692.9	ENSG00000116670.17	MAD2L2-207	MAD2L2	1053	protein_coding		29.8095	0	66.9685	0		10.3321	14.6745	28.8731	7.38614
ENST00000379521.8	ENSG00000086102.19	NFX1-202	NFX1	3609	retained_intron		0	28.6166	0	15.2739		10.3321	8.67127	0	8.12475
ENST00000379799.7	ENSG00000145730.21	PAM-205	PAM	2567	protein_coding		0	11.0064	0	5.09129		15.3068	1.66755	6.27675	0
ENST00000380027.5	ENSG00000132256.20	TRIM5-201	TRIM5	2290	protein_coding		0	13.2077	0	2.54564		0	2.00106	1.6738	8.12475
ENST00000380773.9	ENSG00000124535.16	WRNIP1-204	WRNIP1	3898	protein_coding		0	13.2077	0	7.63693		0	0	0	0
ENST00000380787.5	ENSG00000101871.18	MID1-206	MID1	5973	protein_coding		0	24.214	0	10.1826		0	0	53.9801	0
ENST00000381132.6	ENSG00000159200.18	RCAN1-202	RCAN1	2408	protein_coding		24.3896	0	63.2481	0		29.8482	159.751	25.107	34.7148
ENST00000381215.3	ENSG00000196458.11	ZNF605-203	ZNF605	1143	retained_intron		0	4.40255	0	2.54564		0	4.66915	4.1845	0
ENST00000381529.9	ENSG00000198223.19	CSF2RA-206	CSF2RA	1815	protein_coding		5.41991	0	11.1614	0		0	0	2.5107	0
ENST00000381571.6	ENSG00000169019.11	COMMD8-201	COMMD8	1461	protein_coding		31.1645	0	20.4626	0		11.4801	21.6782	9.62435	26.5901
ENST00000381750.9	ENSG00000120158.12	RCL1-204	RCL1	2061	protein_coding		0	13.2077	0	7.63693		0	0	11.7166	0
ENST00000382369.9	ENSG00000196476.12	C20orf96-202	C20orf96	1420	protein_coding		0	4.40255	0	2.54564		0.765339	13.0069	9.2059	0
ENST00000384395.1	ENSG00000207123.1	Y_RNA.485-201	Y_RNA	102	misc_RNA		0	11.0064	0	5.09129		0	0	0	0
ENST00000392210.6	ENSG00000173457.11	PPP1R14B-202	PPP1R14B	600	protein_coding		0	13.2077	0	2.54564		0	0	0	0
ENST00000392325.9	ENSG00000141580.16	WDR45B-201	WDR45B	2496	protein_coding		78.5887	0	27.9036	0		32.1442	29.6824	23.4332	14.7723
ENST00000392584.2	ENSG00000128708.13	HAT1-202	HAT1	3609	retained_intron		14.9047	0	1.86024	0		3.06136	6.00319	0	3.69307
ENST00000393238.8	ENSG00000172765.19	TMCC1-201	TMCC1	6303	protein_coding		21.6796	0	14.8819	0		8.41873	21.0112	17.9934	15.5109
ENST00000393264.3	ENSG00000213279.3	ENST00000393264	ENSG00000213279	2380	lncRNA		8.12986	0	5.58071	0		6.88805	3.00159	12.5535	10.3406
ENST00000393405.6	ENSG00000002919.15	SNX11-202	SNX11	2733	protein_coding		0	26.4153	0	10.1826		4.9747	3.66861	0	9.60198
ENST00000394074.6	ENSG00000159593.15	NAE1-204	NAE1	1654	protein_coding		12.1948	0	27.9036	0		19.5161	12.6734	0	0
ENST00000394249.8	ENSG00000198901.14	PRC1-202	PRC1	3072	protein_coding		21.6796	0	7.44095	0		20.2815	68.0361	21.7594	0
ENST00000394310.7	ENSG00000067191.17	CACNB1-203	CACNB1	1753	protein_coding		0	8.8051	0	5.09129		0	0	0	0
ENST00000394600.7	ENSG00000085760.15	MTIF2-203	MTIF2	2221	protein_coding		27.0995	0	11.1614	0		52.043	57.6973	0	95.2812
ENST00000394785.9	ENSG00000164038.16	SLC9B2-202	SLC9B2	6351	protein_coding		0	6.60383	0	2.54564		17.2201	16.342	10.4613	1.47723
ENST00000394826.8	ENSG00000126653.18	NSRP1-202	NSRP1	1800	nonsense_mediated_decay		0	17.6102	0	5.09129		17.2201	13.0069	14.6458	25.1129
ENST00000395019.3	ENSG00000150281.7	CTF1-202	CTF1	1617	protein_coding		0	6.60383	0	17.8195		0.382669	0.33351	0	0
ENST00000395640.5	ENSG00000138764.15	CCNG2-202	CCNG2	1410	protein_coding		0	8.8051	0	5.09129		0	0	0	0
ENST00000396020.7	ENSG00000213741.11	RPS29-202	RPS29	7062	protein_coding		0	4.40255	0	10.1826		2.67869	4.33564	2.92915	10.3406
ENST00000396210.8	ENSG00000008394.13	MGST1-205	MGST1	925	protein_coding		47.4242	0	22.3228	0		6.12271	20.3441	11.2982	4.43168
ENST00000396282.7	ENSG00000172943.21	PHF8-205	PHF8	3633	protein_coding		0	2.20128	0	53.4585		17.6028	16.6755	29.71	0
ENST00000396597.7	ENSG00000166478.10	ZNF143-202	ZNF143	1954	protein_coding		10.8398	0	39.065	0		5.35737	0	18.4118	5.1703
ENST00000397500.5	ENSG00000241878.12	PISD-203	PISD	2194	protein_coding		0	13.2077	0	33.0934		0	5.66968	17.9934	0
ENST00000397648.1	ENSG00000160307.10	S100B-203	S100B	839	protein_coding		0	11.0064	0	2.54564		4.59203	3.3351	15.0642	1.47723
ENST00000397802.8	ENSG00000168495.13	POLR3D-202	POLR3D	5494	protein_coding		0	41.8242	0	7.63693		0	0	13.3904	0
ENST00000398532.9	ENSG00000188895.12	MSL1-202	MSL1	5035	protein_coding		0	26.4153	0	43.2759		33.2922	12.6734	22.5963	0
ENST00000398734.8	ENSG00000131508.17	UBE2D2-202	UBE2D2	901	nonsense_mediated_decay		8.12986	0	14.8819	0		2.29602	11.6729	0.41845	0
ENST00000398864.7	ENSG00000139154.16	AEBP2-204	AEBP2	5099	protein_coding		0	26.4153	0	5.09129		0	0	0	19.9426
ENST00000399010.5	ENSG00000182670.14	TTC3-202	TTC3	2115	protein_coding		0	11.0064	0	2.54564		6.12271	11.6729	9.62435	2.21584
ENST00000399103.5	ENSG00000185808.14	PIGP-205	PIGP	656	protein_coding		0	11.0064	0	25.4564		11.0974	6.00319	8.78745	14.0337
ENST00000399339.6	ENSG00000099290.17	WASHC2A-204	WASHC2A	4323	protein_coding		39.2943	0	13.0217	0		0	20.3441	26.7808	0
ENST00000399760.2	ENSG00000215196.6	BASP1-AS1-201	BASP1-AS1	2941	lncRNA		0	4.40255	0	10.1826		3.82669	5.00266	6.6952	11.8178
ENST00000399922.6	ENSG00000100461.18	RBM23-204	RBM23	2430	protein_coding		47.4242	0	29.7638	0		22.1948	0	0	4.43168
ENST00000399973.1	ENSG00000156256.15	USP16-202	USP16	581	protein_coding		0	4.40255	0	2.54564		0	0	0	0
ENST00000400930.8	ENSG00000160087.21	UBE2J2-205	UBE2J2	1021	protein_coding		8.12986	0	14.8819	0		0	3.66861	0	0
ENST00000402883.5	ENSG00000171877.21	FRMD5-201	FRMD5	4091	protein_coding		0	24.214	0	10.1826		9.9494	8.67127	10.4613	10.3406
ENST00000404894.1	ENSG00000122644.13	ARL4A-205	ARL4A	840	protein_coding		0	4.40255	0	2.54564		0	3.00159	0	0
ENST00000405636.6	ENSG00000130204.13	TOMM40-202	TOMM40	1709	protein_coding		117.883	0	94.8721	0		0	0	25.9439	61.3049
ENST00000405772.5	ENSG00000114423.23	CBLB-203	CBLB	3237	protein_coding		5.41991	0	11.1614	0		0	9.6718	5.8583	2.21584
ENST00000406022.6	ENSG00000147403.18	RPL10-203	RPL10	748	protein_coding		132.788	0	66.9685	0		161.486	132.404	143.11	111.531
ENST00000406895.3	ENSG00000163026.12	WDCP-202	WDCP	3700	protein_coding		0	26.4153	0	10.1826		0	25.3468	2.09225	0
ENST00000407879.1	ENSG00000163795.14	ZNF513-202	ZNF513	2077	protein_coding		0	8.8051	0	5.09129		2.67869	1.33404	13.8089	6.64752
ENST00000408438.1	ENSG00000221365.1	MIR1228-201	MIR1228	73	miRNA		0	6.60383	0	2.54564		0	0	0.41845	0
ENST00000409193.1	ENSG00000211460.12	TSN-202	TSN	1436	protein_coding		0	4.40255	0	45.8216		4.9747	8.67127	3.76605	0
ENST00000409289.6	ENSG00000153250.21	RBMS1-203	RBMS1	1490	protein_coding		9.48484	0	5.58071	0		18.7508	3.3351	20.0856	8.12475
ENST00000409334.5	ENSG00000198612.11	COPS8-203	COPS8	794	protein_coding		23.0346	0	35.3445	0		3.06136	0	0	0
ENST00000409896.1	ENSG00000135968.22	GCC2-204	GCC2	2908	protein_coding		0	11.0064	0	17.8195		0	10.0053	23.0148	5.90891
ENST00000410019.3	ENSG00000144354.15	CDCA7-203	CDCA7	1488	protein_coding		0	11.0064	0	2.54564		0	0	3.76605	0
ENST00000411739.6	ENSG00000139350.13	NEDD1-202	NEDD1	2490	protein_coding		0	26.4153	0	5.09129		7.65339	4.66915	9.62435	0
ENST00000411973.3	ENSG00000171853.16	TRAPPC12-203	TRAPPC12	838	nonsense_mediated_decay		0	8.8051	0	2.54564		3.06136	0	2.92915	0
ENST00000412746.2	ENSG00000226878.2	GSTM3P2-201	GSTM3P2	530	processed_pseudogene		0	6.60383	0	2.54564		3.06136	1.66755	0.8369	0
ENST00000412791.5	ENSG00000155463.14	OXA1L-203	OXA1L	1440	protein_coding		0	26.4153	0	10.1826		13.0108	0	29.2915	0
ENST00000412832.1	ENSG00000100221.11	JOSD1-202	JOSD1	529	protein_coding		0	22.0128	0	33.0934		0.382669	1.33404	0	7.38614
ENST00000412947.6	ENSG00000166526.19	ZNF3-203	ZNF3	2545	protein_coding		0	26.4153	0	10.1826		30.2309	0	30.5469	0
ENST00000413656.5	ENSG00000177000.13	MTHFR-206	MTHFR	398	protein_coding		4.06493	0	5.58071	0		0	0	0	0
ENST00000414293.2	ENSG00000226498.2	RPSAP21-201	RPSAP21	885	processed_pseudogene		0	6.60383	0	2.54564		0	0.667021	0	2.21584
ENST00000414441.5	ENSG00000146834.16	MEPCE-202	MEPCE	2261	protein_coding		0	4.40255	0	43.2759		16.4548	0	0	8.12475
ENST00000414924.5	ENSG00000123485.12	HJURP-203	HJURP	1776	protein_coding		0	6.60383	0	12.7282		18.7508	16.0085	23.0148	8.86336
ENST00000415482.6	ENSG00000127947.16	PTPN12-203	PTPN12	2316	protein_coding		4.06493	0	5.58071	0		0	0	12.1351	0
ENST00000415541.5	ENSG00000160584.17	SIK3-203	SIK3	3816	nonsense_mediated_decay		9.48484	0	5.58071	0		22.1948	4.33564	37.2421	3.69307
ENST00000415701.6	ENSG00000188647.13	PTAR1-203	PTAR1	826	protein_coding		0	8.8051	0	2.54564		6.12271	0	5.0214	3.69307
ENST00000415897.5	ENSG00000166169.17	POLL-208	POLL	1457	protein_coding		0	8.8051	0	28.0021		0	0	0	0
ENST00000415935.1	ENSG00000181192.12	DHTKD1-202	DHTKD1	482	protein_coding		4.06493	0	5.58071	0		0	4.66915	0	0
ENST00000416209.2	ENSG00000224424.9	PRKAR2A-AS1-202	PRKAR2A-AS1	3447	lncRNA		0	6.60383	0	2.54564		4.20936	8.00425	0.8369	0
ENST00000416541.5	ENSG00000188807.13	TMEM201-203	TMEM201	3447	protein_coding		0	50.6293	0	10.1826		14.5414	1.66755	0	22.1584
ENST00000417110.3	ENSG00000232748.3	ENST00000417110	ENSG00000232748	3287	lncRNA		0	11.0064	0	5.09129		1.53068	2.66808	4.60295	0
ENST00000418210.2	ENSG00000180694.14	TMEM64-201	TMEM64	4663	protein_coding		0	8.8051	0	2.54564		0	4.00212	0	0
ENST00000418288.5	ENSG00000163918.12	RFC4-205	RFC4	701	protein_coding		0	6.60383	0	28.0021		11.4801	1.66755	28.0362	0
ENST00000418735.1	ENSG00000114982.19	KANSL3-203	KANSL3	594	nonsense_mediated_decay		0	11.0064	0	5.09129		3.06136	5.33617	0	0
ENST00000419036.5	ENSG00000033867.18	SLC4A7-202	SLC4A7	6447	protein_coding		0	41.8242	0	22.9108		0.765339	40.3548	23.4332	71.6455
ENST00000420536.1	ENSG00000100316.16	RPL3-204	RPL3	711	nonsense_mediated_decay		0	44.0255	0	25.4564		17.6028	5.00266	2.09225	13.295
ENST00000420543.6	ENSG00000163512.14	AZI2-205	AZI2	1366	protein_coding		0	4.40255	0	10.1826		0	3.3351	0	0
ENST00000420686.5	ENSG00000168887.11	C2orf68-203	C2orf68	1204	nonsense_mediated_decay		0	11.0064	0	2.54564		0	8.33776	0	0
ENST00000421312.5	ENSG00000146733.14	PSPH-206	PSPH	633	protein_coding		21.6796	0	14.8819	0		8.8014	0	0	0
ENST00000421851.1	ENSG00000236535.1	RC3H1-IT1-201	RC3H1-IT1	448	lncRNA		0	22.0128	0	5.09129		1.91335	1.00053	0	0
ENST00000422269.1	ENSG00000273269.3	ENST00000422269	ENSG00000273269	983	nonsense_mediated_decay		8.12986	0	5.58071	0		0	0	0	0
ENST00000422838.1	ENSG00000100401.21	RANGAP1-204	RANGAP1	946	protein_coding		0	8.8051	0	2.54564		13.0108	2.33457	12.5535	0
ENST00000422993.2	ENSG00000149187.19	CELF1-206	CELF1	553	protein_coding_CDS_not_defined		0	22.0128	0	5.09129		0	4.66915	18.4118	0
ENST00000423145.7	ENSG00000125726.11	CD70-202	CD70	881	protein_coding		0	6.60383	0	2.54564		0	0	0	0
ENST00000423218.6	ENSG00000137809.17	ITGA11-202	ITGA11	10192	protein_coding		0	4.40255	0	2.54564		6.88805	3.3351	10.4613	11.0792
ENST00000423582.5	ENSG00000161298.19	ZNF382-202	ZNF382	2657	protein_coding		0	6.60383	0	2.54564		17.2201	3.66861	6.27675	0
ENST00000424330.1	ENSG00000106605.11	BLVRA-203	BLVRA	443	protein_coding		0	11.0064	0	17.8195		4.59203	0	0	0
ENST00000424945.5	ENSG00000168067.12	MAP4K2-203	MAP4K2	1175	nonsense_mediated_decay		0	6.60383	0	12.7282		6.12271	6.00319	1.6738	1.47723
ENST00000425280.2	ENSG00000198728.11	LDB1-202	LDB1	1938	protein_coding		0	22.0128	0	45.8216		0	10.0053	41.845	11.0792
ENST00000425636.6	ENSG00000227617.10	CERS6-AS1-201	CERS6-AS1	2890	lncRNA		0	8.8051	0	2.54564		0	0.33351	0	0
ENST00000425954.1	ENSG00000196576.16	PLXNB2-203	PLXNB2	609	protein_coding		8.12986	0	5.58071	0		0	0	0.8369	0
ENST00000426413.2	ENSG00000225546.7	LINC02476-201	LINC02476	1605	lncRNA		0	6.60383	0	2.54564		1.91335	5.66968	12.1351	23.6356
ENST00000426527.2	ENSG00000223634.2	ENST00000426527	ENSG00000223634	605	lncRNA		0	4.40255	0	2.54564		0.382669	0.33351	1.6738	2.21584
ENST00000426576.6	ENSG00000115355.18	CCDC88A-205	CCDC88A	5120	protein_coding		4.06493	0	5.58071	0		19.8988	23.3457	18.4118	34.7148
ENST00000426601.1	ENSG00000138386.17	NAB1-207	NAB1	545	protein_coding		9.48484	0	14.8819	0		3.82669	1.33404	0	0
ENST00000427501.6	ENSG00000203875.14	SNHG5-205	SNHG5	823	lncRNA		0	22.0128	0	127.282		0	1.66755	2.5107	0
ENST00000427693.1	ENSG00000136630.13	HLX-202	HLX	695	protein_coding		9.48484	0	5.58071	0		2.29602	0.33351	0	2.21584
ENST00000427722.3	ENSG00000232104.6	RFX3-DT-202	RFX3-DT	4888	lncRNA		0	24.214	0	10.1826		2.29602	8.00425	4.60295	0.738614
ENST00000428680.6	ENSG00000080802.21	CNOT4-205	CNOT4	4642	protein_coding		0	26.4153	0	5.09129		18.3681	32.017	2.09225	16.9881
ENST00000429752.3	ENSG00000251484.3	ENST00000429752	ENSG00000251484	609	processed_pseudogene		0	6.60383	0	12.7282		0	0.667021	0	0
ENST00000429936.6	ENSG00000184216.15	IRAK1-205	IRAK1	2127	protein_coding		13.5498	0	31.624	0		14.1588	0	0	27.3287
ENST00000430114.3	ENSG00000291234.2	ENST00000430114	ENSG00000291234	1536	lncRNA		0	4.40255	0	2.54564		1.14801	0	7.11365	0
ENST00000430591.1	ENSG00000163029.16	SMC6-205	SMC6	480	nonsense_mediated_decay		0	11.0064	0	2.54564		0.765339	2.00106	0	0
ENST00000431932.6	ENSG00000174485.16	DENND4A-201	DENND4A	5875	protein_coding		0	6.60383	0	12.7282		23.3428	27.3479	0	26.5901
ENST00000432270.2	ENSG00000124155.19	PIGT-205	PIGT	832	protein_coding		0	8.8051	0	2.54564		0	5.00266	0	0
ENST00000432458.6	ENSG00000144635.9	DYNC1LI1-204	DYNC1LI1	1827	protein_coding		0	22.0128	0	5.09129		11.4801	0	4.1845	17.7267
ENST00000432561.6	ENSG00000072609.18	CHFR-203	CHFR	2648	protein_coding		0	11.0064	0	17.8195		0	6.3367	24.2701	0
ENST00000432887.5	ENSG00000176148.16	TCP11L1-202	TCP11L1	2633	protein_coding		4.06493	0	5.58071	0		0	27.0143	0	0
ENST00000433439.1	ENSG00000144580.15	CNOT9-205	CNOT9	567	nonsense_mediated_decay		0	11.0064	0	2.54564		0	0.667021	0.41845	0
ENST00000433584.1	ENSG00000173567.16	ADGRF3-204	ADGRF3	575	protein_coding		0	6.60383	0	2.54564		3.06136	0	0.41845	0.738614
ENST00000433779.5	ENSG00000152455.16	SUV39H2-208	SUV39H2	719	protein_coding		0	8.8051	0	5.09129		0	0	9.2059	0
ENST00000434981.6	ENSG00000120709.11	FAM53C-202	FAM53C	1686	protein_coding		0	6.60383	0	28.0021		3.06136	3.66861	0	0
ENST00000435064.6	ENSG00000127054.22	INTS11-208	INTS11	2114	protein_coding		36.5844	0	16.7421	0		24.8735	35.6856	0	0
ENST00000435381.5	ENSG00000120694.20	HSPH1-203	HSPH1	812	protein_coding		14.9047	0	1.86024	0		0	6.3367	0	1.47723
ENST00000436109.6	ENSG00000137221.14	TJAP1-207	TJAP1	2572	protein_coding		4.06493	0	35.3445	0		0	18.6766	0	0
ENST00000437288.5	ENSG00000213722.10	DDAH2-216	DDAH2	724	protein_coding		0	30.8179	0	10.1826		0.765339	0	0	5.1703
ENST00000437723.1	ENSG00000249240.2	ENST00000437723	ENSG00000249240	750	protein_coding		37.9394	0	3.72047	0		0.765339	0.33351	0	0
ENST00000437833.2	ENSG00000288670.1	ENST00000437833	ENSG00000288670	1807	lncRNA		4.06493	0	5.58071	0		8.8014	13.3404	0	10.3406
ENST00000438158.2	ENSG00000232679.4	LINC01705-204	LINC01705	618	lncRNA		0	11.0064	0	2.54564		1.53068	2.33457	0	0.738614
ENST00000438423.6	ENSG00000140262.18	TCF12-204	TCF12	4786	protein_coding		0	24.214	0	43.2759		0	3.00159	0	0
ENST00000438661.3	ENSG00000116396.15	KCNC4-204	KCNC4	4139	protein_coding		0	4.40255	0	2.54564		6.50538	3.66861	9.2059	0
ENST00000438704.6	ENSG00000164104.12	HMGB2-202	HMGB2	1032	protein_coding		27.0995	0	48.3662	0		46.6857	76.7074	7.95055	56.8733
ENST00000438717.6	ENSG00000151422.14	FER-202	FER	1531	protein_coding		10.8398	0	9.30118	0		0	2.00106	0	0
ENST00000439200.5	ENSG00000183765.24	CHEK2-214	CHEK2	906	protein_coding		21.6796	0	1.86024	0		0	14.6745	0	4.43168
ENST00000439528.5	ENSG00000184831.14	APOO-202	APOO	714	protein_coding		8.12986	0	5.58071	0		0	8.00425	7.5321	14.7723
ENST00000439645.6	ENSG00000143727.16	ACP1-207	ACP1	605	protein_coding		10.8398	0	9.30118	0		0	0	1.25535	23.6356
ENST00000440107.6	ENSG00000135931.19	ARMC9-205	ARMC9	1089	protein_coding		8.12986	0	14.8819	0		0	7.67074	0	0
ENST00000440309.5	ENSG00000163482.12	STK36-207	STK36	4721	protein_coding		4.06493	0	5.58071	0		2.29602	0	0	0
ENST00000440527.1	ENSG00000197933.13	ZNF823-203	ZNF823	550	protein_coding		0	13.2077	0	2.54564		1.14801	0	0	0
ENST00000440729.3	ENSG00000227006.3	ENST00000440729	ENSG00000227006	1335	lncRNA		0	11.0064	0	2.54564		14.9241	1.66755	16.3196	11.8178
ENST00000440902.2	ENSG00000163155.12	LYSMD1-202	LYSMD1	1003	protein_coding		9.48484	0	14.8819	0		0	4.33564	0	2.21584
ENST00000441206.1	ENSG00000234743.1	EIF5AP4-201	EIF5AP4	465	processed_pseudogene		31.1645	0	20.4626	0		0	4.66915	0	0
ENST00000441406.6	ENSG00000176871.9	WSB2-202	WSB2	1353	protein_coding		25.7446	0	13.0217	0		0	0	0	0
ENST00000442547.5	ENSG00000128699.15	ORMDL1-205	ORMDL1	893	protein_coding		0	4.40255	0	2.54564		12.2454	12.0064	6.6952	5.1703
ENST00000443112.7	ENSG00000162923.18	WDR26-202	WDR26	4463	retained_intron		0	17.6102	0	10.1826		14.5414	28.3484	27.6177	66.4752
ENST00000443493.3	ENSG00000232850.3	PTGES2-AS1-201	PTGES2-AS1	2100	lncRNA		0	11.0064	0	17.8195		0.382669	1.33404	12.972	0
ENST00000443644.1	ENSG00000127995.17	CASD1-203	CASD1	641	nonsense_mediated_decay		0	4.40255	0	2.54564		0	0	0	19.9426
ENST00000443763.2	ENSG00000226876.4	SMYD3-AS1-201	SMYD3-AS1	584	lncRNA		0	8.8051	0	2.54564		8.8014	6.67021	2.5107	0
ENST00000443816.5	ENSG00000115414.21	FN1-211	FN1	7762	protein_coding		112.463	0	200.906	0		177.176	194.77	151.897	149.2
ENST00000443892.3	ENSG00000238164.7	TNFRSF14-AS1-203	TNFRSF14-AS1	679	lncRNA		0	11.0064	0	2.54564		1.53068	0.667021	0.41845	0
ENST00000444560.1	ENSG00000168067.12	MAP4K2-207	MAP4K2	469	nonsense_mediated_decay		0	4.40255	0	10.1826		0	0	0	0
ENST00000445193.7	ENSG00000163684.12	RPP14-202	RPP14	7985	protein_coding		0	41.8242	0	7.63693		20.2815	21.0112	10.8797	10.3406
ENST00000445686.1	ENSG00000134109.11	EDEM1-204	EDEM1	1363	protein_coding		0	4.40255	0	2.54564		2.29602	5.33617	5.43985	14.7723
ENST00000447208.6	ENSG00000183597.16	TANGO2-214	TANGO2	2086	protein_coding		14.9047	0	7.44095	0		0	0	0	0
ENST00000447713.1	ENSG00000065413.20	ANKRD44-208	ANKRD44	576	nonsense_mediated_decay		4.06493	0	5.58071	0		4.20936	3.3351	4.60295	0
ENST00000447788.6	ENSG00000126970.17	ZC4H2-203	ZC4H2	2649	protein_coding		0	13.2077	0	7.63693		0	0	0	0
ENST00000448303.5	ENSG00000131051.24	RBM39-217	RBM39	1008	protein_coding		33.8744	0	14.8819	0		19.5161	0	0	0
ENST00000449034.1	ENSG00000231105.2	ECE1-AS1-201	ECE1-AS1	2479	lncRNA		0	8.8051	0	2.54564		0	0	0	0
ENST00000449067.1	ENSG00000116663.11	FBXO6-202	FBXO6	928	protein_coding		0	4.40255	0	2.54564		0.382669	1.66755	0	0
ENST00000449556.5	ENSG00000071553.18	ATP6AP1-206	ATP6AP1	720	protein_coding		14.9047	0	1.86024	0		0	1.33404	0	0
ENST00000449821.1	ENSG00000101407.13	TTI1-203	TTI1	3791	protein_coding		0	28.6166	0	66.1867		0	0	0	58.3505
ENST00000450538.5	ENSG00000164828.18	SUN1-217	SUN1	570	protein_coding_CDS_not_defined		8.12986	0	14.8819	0		1.14801	4.33564	3.76605	0
ENST00000450917.2	ENSG00000235078.2	ENST00000450917	ENSG00000235078	1871	lncRNA		0	4.40255	0	2.54564		0.382669	2.33457	0.41845	0.738614
ENST00000450968.1	ENSG00000229010.1	ENST00000450968	ENSG00000229010	818	processed_pseudogene		0	6.60383	0	2.54564		3.06136	5.66968	2.09225	0
ENST00000451025.6	ENSG00000124688.14	MAD2L1BP-202	MAD2L1BP	1517	protein_coding		14.9047	0	7.44095	0		0	3.3351	0	0
ENST00000451256.6	ENSG00000128335.14	APOL2-203	APOL2	1421	protein_coding		9.48484	0	22.3228	0		10.7147	13.3404	5.0214	2.95445
ENST00000451542.5	ENSG00000136699.20	SMPD4-212	SMPD4	796	protein_coding		0	4.40255	0	10.1826		0	0	2.92915	0
ENST00000452397.1	ENSG00000226605.1	ENST00000452397	ENSG00000226605	251	lncRNA		0	4.40255	0	2.54564		0	0	0	0.738614
ENST00000452510.7	ENSG00000145833.16	DDX46-202	DDX46	5674	protein_coding		0	13.2077	0	7.63693		74.6205	39.0207	31.8022	14.0337
ENST00000452531.5	ENSG00000114268.12	PFKFB4-208	PFKFB4	1011	protein_coding		0	13.2077	0	2.54564		3.44402	3.00159	0	0
ENST00000452588.6	ENSG00000158545.16	ZC3H18-202	ZC3H18	3211	protein_coding		9.48484	0	14.8819	0		15.3068	2.33457	42.2635	32.499
ENST00000452732.1	ENSG00000115641.19	FHL2-210	FHL2	886	nonsense_mediated_decay		0	6.60383	0	12.7282		0	0	2.09225	0
ENST00000452791.1	ENSG00000144645.16	OSBPL10-205	OSBPL10	485	protein_coding_CDS_not_defined		0	6.60383	0	2.54564		0	0	1.6738	0
ENST00000452895.5	ENSG00000184903.10	IMMP2L-207	IMMP2L	833	protein_coding		4.06493	0	5.58071	0		0	3.3351	0	0
ENST00000453764.5	ENSG00000183576.13	SETD3-206	SETD3	973	nonsense_mediated_decay		0	4.40255	0	2.54564		0	0	0	0
ENST00000453933.5	ENSG00000064961.19	HMG20B-206	HMG20B	759	protein_coding		0	11.0064	0	5.09129		0	4.66915	0	0.738614
ENST00000453952.3	ENSG00000232653.9	GOLGA8N-202	GOLGA8N	1385	retained_intron		0	4.40255	0	10.1826		0.765339	0.33351	7.5321	0
ENST00000454116.1	ENSG00000234373.1	SNX18P7-201	SNX18P7	635	transcribed_processed_pseudogene		0	4.40255	0	2.54564		4.20936	1.33404	3.76605	0
ENST00000454610.2	ENSG00000180822.12	PSMG4-208	PSMG4	2323	protein_coding		4.06493	0	5.58071	0		2.67869	3.66861	5.8583	0
ENST00000455547.5	ENSG00000100353.18	EIF3D-206	EIF3D	996	protein_coding		0	17.6102	0	38.1847		20.6641	10.0053	0	33.2376
ENST00000456317.1	ENSG00000124120.11	TTPAL-204	TTPAL	926	protein_coding		0	6.60383	0	28.0021		1.91335	0	0	0
ENST00000457010.6	ENSG00000140691.18	ARMC5-203	ARMC5	4844	protein_coding		0	11.0064	0	5.09129		3.82669	8.00425	0	0
ENST00000459851.5	ENSG00000137221.14	TJAP1-211	TJAP1	480	protein_coding_CDS_not_defined		0	6.60383	0	2.54564		5.74004	5.33617	0.8369	0
ENST00000459873.1	ENSG00000114054.14	PCCB-202	PCCB	534	protein_coding		0	26.4153	0	10.1826		0	0	0	0
ENST00000459959.1	ENSG00000172432.19	GTPBP2-207	GTPBP2	721	protein_coding_CDS_not_defined		0	13.2077	0	2.54564		12.2454	3.3351	8.369	2.21584
ENST00000460437.1	ENSG00000184203.8	PPP1R2-204	PPP1R2	889	retained_intron		9.48484	0	14.8819	0		0	2.33457	5.0214	16.2495
ENST00000460720.5	ENSG00000119185.13	ITGB1BP1-207	ITGB1BP1	582	retained_intron		9.48484	0	5.58071	0		0	9.33829	0	0
ENST00000460828.6	ENSG00000120265.21	PCMT1-204	PCMT1	582	nonsense_mediated_decay		24.3896	0	1.86024	0		0	0	0	0
ENST00000461659.1	ENSG00000241907.1	RPS20P4-201	RPS20P4	355	processed_pseudogene		0	11.0064	0	2.54564		2.29602	1.66755	0	0
ENST00000462422.5	ENSG00000185420.19	SMYD3-207	SMYD3	971	protein_coding_CDS_not_defined		0	11.0064	0	5.09129		1.91335	3.66861	6.27675	1.47723
ENST00000462790.8	ENSG00000254901.8	BORCS8-202	BORCS8	992	protein_coding		21.6796	0	7.44095	0		5.74004	0	5.0214	0
ENST00000463223.2	ENSG00000230185.8	HSDL2-AS1-204	HSDL2-AS1	925	lncRNA		0	6.60383	0	2.54564		1.91335	2.66808	1.25535	0
ENST00000463413.1	ENSG00000128607.14	KLHDC10-202	KLHDC10	503	protein_coding		0	6.60383	0	12.7282		0	0	5.0214	0
ENST00000463584.1	ENSG00000204220.12	PFDN6-206	PFDN6	1915	protein_coding		0	8.8051	0	2.54564		0	1.66755	0	0
ENST00000463896.5	ENSG00000038532.17	CLEC16A-208	CLEC16A	4092	retained_intron		0	8.8051	0	2.54564		2.67869	6.3367	3.76605	1.47723
ENST00000464493.5	ENSG00000161011.20	SQSTM1-205	SQSTM1	532	protein_coding_CDS_not_defined		36.5844	0	13.0217	0		1.91335	0	0	0
ENST00000464703.5	ENSG00000122873.12	CISD1-202	CISD1	698	protein_coding_CDS_not_defined		0	13.2077	0	2.54564		0	0	5.0214	0
ENST00000465396.1	ENSG00000081985.14	IL12RB2-204	IL12RB2	604	retained_intron		0	4.40255	0	10.1826		1.14801	1.66755	2.5107	0
ENST00000465581.1	ENSG00000051382.10	PIK3CB-204	PIK3CB	690	protein_coding		0	6.60383	0	2.54564		0	1.66755	0	0
ENST00000465625.1	ENSG00000163728.11	TTC14-206	TTC14	758	protein_coding_CDS_not_defined		0	4.40255	0	10.1826		11.8628	4.66915	0	0
ENST00000465937.1	ENSG00000182541.18	LIMK2-207	LIMK2	951	retained_intron		0	13.2077	0	7.63693		6.12271	0.33351	2.5107	0.738614
ENST00000466244.1	ENSG00000124839.13	RAB17-209	RAB17	937	retained_intron		0	6.60383	0	12.7282		2.67869	1.66755	4.60295	4.43168
ENST00000466317.1	ENSG00000154803.13	FLCN-207	FLCN	2684	retained_intron		0	8.8051	0	5.09129		1.91335	1.33404	1.6738	0
ENST00000466580.6	ENSG00000000460.17	FIRRM-205	FIRRM	815	nonsense_mediated_decay		0	6.60383	0	2.54564		7.27072	0	0	0
ENST00000466583.1	ENSG00000115526.11	CHST10-209	CHST10	487	protein_coding_CDS_not_defined		0	11.0064	0	2.54564		0	0	0	0
ENST00000466713.1	ENSG00000132680.11	KHDC4-206	KHDC4	911	protein_coding_CDS_not_defined		0	6.60383	0	12.7282		3.06136	0	0	0
ENST00000466734.6	ENSG00000243701.9	DUBR-202	DUBR	2631	lncRNA		8.12986	0	5.58071	0		0	1.00053	8.369	0
ENST00000466910.5	ENSG00000133226.19	SRRM1-205	SRRM1	799	protein_coding_CDS_not_defined		4.06493	0	5.58071	0		8.8014	2.00106	0	1.47723
ENST00000466923.5	ENSG00000114030.13	KPNA1-204	KPNA1	3316	protein_coding_CDS_not_defined		0	4.40255	0	10.1826		9.9494	9.33829	1.25535	22.1584
ENST00000467521.6	ENSG00000198060.10	MARCHF5-203	MARCHF5	749	protein_coding_CDS_not_defined		0	11.0064	0	5.09129		4.59203	2.00106	1.6738	0
ENST00000467900.1	ENSG00000172939.9	OXSR1-204	OXSR1	612	retained_intron		0	11.0064	0	2.54564		0	0	0	5.90891
ENST00000467907.5	ENSG00000065371.18	ROPN1-205	ROPN1	683	protein_coding		0	11.0064	0	5.09129		0	0	0	0
ENST00000468086.1	ENSG00000131051.24	RBM39-226	RBM39	549	retained_intron		8.12986	0	5.58071	0		6.88805	9.00478	24.2701	5.90891
ENST00000468148.6	ENSG00000112210.12	RAB23-202	RAB23	4830	protein_coding		0	6.60383	0	2.54564		13.0108	6.3367	14.2273	3.69307
ENST00000468175.1	ENSG00000161036.13	LRWD1-204	LRWD1	847	protein_coding		0	11.0064	0	2.54564		0	0	0	0
ENST00000468544.1	ENSG00000107833.11	NPM3-203	NPM3	393	protein_coding_CDS_not_defined		8.12986	0	5.58071	0		0.765339	0	0	2.21584
ENST00000468546.5	ENSG00000091073.20	DTX2-218	DTX2	1438	retained_intron		9.48484	0	14.8819	0		0	0	3.3476	0
ENST00000468576.1	ENSG00000144724.20	PTPRG-202	PTPRG	854	retained_intron		0	13.2077	0	2.54564		3.82669	3.66861	6.6952	0
ENST00000468735.6	ENSG00000114857.19	NKTR-211	NKTR	7964	retained_intron		8.12986	0	5.58071	0		80.3606	60.6989	60.2568	19.204
ENST00000469386.3	ENSG00000276956.1	RN7SL769P-201	RN7SL769P	295	misc_RNA		0	8.8051	0	2.54564		0	0	1.25535	0
ENST00000469482.1	ENSG00000185917.14	SETD4-214	SETD4	702	protein_coding_CDS_not_defined		8.12986	0	5.58071	0		2.67869	0.667021	7.11365	13.295
ENST00000469517.1	ENSG00000095794.21	CREM-223	CREM	910	protein_coding_CDS_not_defined		0	17.6102	0	10.1826		24.1082	25.3468	9.62435	64.998
ENST00000469941.5	ENSG00000081154.12	PCNP-204	PCNP	2028	protein_coding		0	17.6102	0	33.0934		11.8628	0	0	119.655
ENST00000470302.5	ENSG00000153827.15	TRIP12-213	TRIP12	487	retained_intron		0	11.0064	0	17.8195		5.74004	17.3425	15.0642	12.5564
ENST00000470399.1	ENSG00000011295.16	TTC19-204	TTC19	636	nonsense_mediated_decay		21.6796	0	1.86024	0		0	0	0	5.90891
ENST00000470655.5	ENSG00000133466.14	C1QTNF6-205	C1QTNF6	5003	protein_coding_CDS_not_defined		0	13.2077	0	2.54564		0.765339	9.33829	6.6952	0
ENST00000470760.2	ENSG00000136143.16	SUCLA2-205	SUCLA2	1445	protein_coding		9.48484	0	5.58071	0		10.3321	8.67127	0.41845	4.43168
ENST00000470940.5	ENSG00000067066.17	SP100-215	SP100	487	retained_intron		4.06493	0	5.58071	0		0	2.00106	2.5107	0.738614
ENST00000471011.1	ENSG00000204120.16	GIGYF2-222	GIGYF2	539	retained_intron		0	8.8051	0	5.09129		8.41873	3.3351	0	0
ENST00000471244.1	ENSG00000196204.13	RNF216P1-209	RNF216P1	3632	lncRNA		17.6147	0	35.3445	0		11.0974	11.3394	5.43985	0
ENST00000471494.5	ENSG00000187147.19	RNF220-207	RNF220	720	protein_coding_CDS_not_defined		0	11.0064	0	2.54564		0	0	3.3476	0
ENST00000471635.5	ENSG00000131051.24	RBM39-228	RBM39	549	retained_intron		4.06493	0	5.58071	0		15.6894	10.0053	16.3196	28.8059
ENST00000471654.1	ENSG00000119771.15	KLHL29-202	KLHL29	6385	retained_intron		0	11.0064	0	17.8195		50.5124	22.0117	29.2915	32.499
ENST00000471829.5	ENSG00000178028.14	DMAP1-210	DMAP1	874	protein_coding_CDS_not_defined		0	6.60383	0	2.54564		0	0.667021	2.5107	6.64752
ENST00000471883.1	ENSG00000105854.13	PON2-209	PON2	451	protein_coding_CDS_not_defined		0	11.0064	0	2.54564		0	1.33404	0	0
ENST00000471892.6	ENSG00000112983.18	BRD8-218	BRD8	687	retained_intron		0	4.40255	0	10.1826		4.20936	11.0058	7.11365	0
ENST00000471975.2	ENSG00000132122.12	SPATA6-207	SPATA6	545	protein_coding_CDS_not_defined		0	6.60383	0	2.54564		4.59203	0	3.3476	1.47723
ENST00000472108.1	ENSG00000136878.14	USP20-204	USP20	1811	protein_coding_CDS_not_defined		0	13.2077	0	2.54564		0	0	0	0
ENST00000472478.6	ENSG00000112983.18	BRD8-219	BRD8	745	nonsense_mediated_decay		0	6.60383	0	2.54564		10.3321	2.00106	8.369	5.1703
ENST00000472503.5	ENSG00000121775.18	TMEM39B-206	TMEM39B	950	protein_coding_CDS_not_defined		0	4.40255	0	10.1826		0	0.667021	0	0
ENST00000472716.1	ENSG00000078487.18	ZCWPW1-205	ZCWPW1	617	protein_coding		0	8.8051	0	5.09129		0	0	0	0
ENST00000472983.1	ENSG00000058799.15	YIPF1-206	YIPF1	792	protein_coding_CDS_not_defined		0	6.60383	0	2.54564		3.82669	3.3351	7.11365	16.9881
ENST00000473347.1	ENSG00000106258.16	CYP3A5-210	CYP3A5	2594	retained_intron		0	8.8051	0	2.54564		12.6281	15.675	26.3624	28.0673
ENST00000473348.5	ENSG00000171853.16	TRAPPC12-217	TRAPPC12	491	protein_coding_CDS_not_defined		0	6.60383	0	2.54564		1.91335	0	0	0
ENST00000473487.6	ENSG00000100320.24	RBFOX2-212	RBFOX2	789	protein_coding		8.12986	0	5.58071	0		0	13.3404	5.0214	0
ENST00000473760.5	ENSG00000163904.13	SENP2-210	SENP2	738	retained_intron		14.9047	0	42.7854	0		0	3.66861	2.92915	19.204
ENST00000473949.5	ENSG00000143761.17	ARF1-206	ARF1	578	protein_coding		36.5844	0	24.1831	0		0	0	6.27675	0
ENST00000474147.5	ENSG00000153250.21	RBMS1-207	RBMS1	2854	retained_intron		0	4.40255	0	10.1826		4.20936	2.66808	6.27675	0.738614
ENST00000474411.2	ENSG00000105875.15	WDR91-205	WDR91	2411	retained_intron		0	4.40255	0	2.54564		2.29602	1.66755	9.2059	0
ENST00000474586.5	ENSG00000164548.12	TRA2A-204	TRA2A	868	protein_coding_CDS_not_defined		0	24.214	0	10.1826		1.91335	2.33457	14.2273	0
ENST00000474796.2	ENSG00000116871.16	MAP7D1-207	MAP7D1	3372	protein_coding		112.463	0	35.3445	0		71.1765	5.33617	85.7823	59.0891
ENST00000474880.5	ENSG00000130429.16	ARPC1B-215	ARPC1B	709	retained_intron		0	4.40255	0	10.1826		0	0	0	0
ENST00000474988.5	ENSG00000112078.14	KCTD20-206	KCTD20	1618	protein_coding_CDS_not_defined		0	11.0064	0	2.54564		4.9747	0	7.95055	0
ENST00000474996.6	ENSG00000139219.19	COL2A1-205	COL2A1	760	protein_coding_CDS_not_defined		0	8.8051	0	5.09129		0	0	0	0
ENST00000475915.6	ENSG00000114209.15	PDCD10-209	PDCD10	849	protein_coding		0	11.0064	0	2.54564		0	0	0	2.95445
ENST00000475945.7	ENSG00000110651.13	CD81-205	CD81	1762	protein_coding		0	11.0064	0	5.09129		2.29602	2.00106	0	0
ENST00000476233.2	ENSG00000122566.23	HNRNPA2B1-205	HNRNPA2B1	4942	retained_intron		0	26.4153	0	53.4585		123.602	104.055	87.8745	79.0317
ENST00000476269.1	ENSG00000197056.12	ZMYM1-208	ZMYM1	608	protein_coding_CDS_not_defined		0	13.2077	0	7.63693		0.382669	0	4.1845	0
ENST00000476509.1	ENSG00000142733.18	MAP3K6-204	MAP3K6	740	retained_intron		4.06493	0	5.58071	0		0	0	0	0
ENST00000476704.1	ENSG00000204569.10	PPP1R10-205	PPP1R10	559	retained_intron		0	4.40255	0	10.1826		0	0	0	5.90891
ENST00000476734.5	ENSG00000115459.18	ELMOD3-218	ELMOD3	521	protein_coding_CDS_not_defined		0	13.2077	0	7.63693		1.91335	0	0	0
ENST00000476846.5	ENSG00000128512.24	DOCK4-211	DOCK4	3218	protein_coding_CDS_not_defined		17.6147	0	35.3445	0		3.44402	3.3351	0	0
ENST00000476917.5	ENSG00000065154.12	OAT-204	OAT	646	protein_coding_CDS_not_defined		0	6.60383	0	2.54564		3.82669	8.67127	0	11.8178
ENST00000477112.1	ENSG00000100201.23	DDX17-208	DDX17	654	retained_intron		0	8.8051	0	5.09129		16.4548	12.0064	2.92915	4.43168
ENST00000477746.1	ENSG00000198837.10	DENND4B-207	DENND4B	457	retained_intron		0	6.60383	0	2.54564		0	5.00266	2.09225	0.738614
ENST00000477886.5	ENSG00000128563.13	PRKRIP1-205	PRKRIP1	986	protein_coding_CDS_not_defined		0	22.0128	0	5.09129		0	5.66968	8.369	0
ENST00000478026.1	ENSG00000004534.15	RBM6-216	RBM6	480	retained_intron		0	4.40255	0	2.54564		5.35737	1.33404	0.41845	1.47723
ENST00000478817.1	ENSG00000136930.13	PSMB7-205	PSMB7	388	protein_coding_CDS_not_defined		0	17.6102	0	5.09129		3.82669	0.667021	0	0
ENST00000479408.6	ENSG00000178104.22	PDE4DIP-213	PDE4DIP	2746	protein_coding		20.3247	0	5.58071	0		1.53068	1.00053	0	0
ENST00000479732.1	ENSG00000163959.10	SLC51A-211	SLC51A	823	protein_coding_CDS_not_defined		0	4.40255	0	2.54564		0.382669	1.00053	0.8369	0
ENST00000480008.1	ENSG00000130024.15	PHF10-204	PHF10	4285	retained_intron		13.5498	0	31.624	0		0	0	0	0
ENST00000480102.1	ENSG00000132300.19	PTCD3-213	PTCD3	589	retained_intron		0	24.214	0	5.09129		1.53068	1.66755	2.09225	16.2495
ENST00000481029.1	ENSG00000134452.20	FBH1-212	FBH1	404	protein_coding_CDS_not_defined		0	8.8051	0	5.09129		0	0	0	0
ENST00000481114.1	ENSG00000165689.17	ENTR1-210	ENTR1	340	protein_coding_CDS_not_defined		9.48484	0	5.58071	0		3.44402	0.33351	0	0
ENST00000481166.6	ENSG00000163808.17	KIF15-206	KIF15	2240	protein_coding		0	4.40255	0	10.1826		16.8375	0	15.0642	0
ENST00000481337.5	ENSG00000170017.12	ALCAM-206	ALCAM	1242	protein_coding_CDS_not_defined		0	8.8051	0	5.09129		1.91335	2.00106	1.6738	0
ENST00000481674.1	ENSG00000132792.21	CTNNBL1-207	CTNNBL1	450	protein_coding_CDS_not_defined		0	8.8051	0	2.54564		1.91335	0	0	0
ENST00000481909.2	ENSG00000119965.13	C10orf88-204	C10orf88	2913	protein_coding		20.3247	0	1.86024	0		0	7.33723	3.3476	2.95445
ENST00000481918.1	ENSG00000174606.14	ANGEL2-206	ANGEL2	851	protein_coding_CDS_not_defined		0	4.40255	0	2.54564		3.82669	6.3367	6.6952	10.3406
ENST00000482088.5	ENSG00000176978.16	DPP7-209	DPP7	440	retained_intron		0	8.8051	0	2.54564		0	0	0	0
ENST00000482234.1	ENSG00000054282.16	SDCCAG8-206	SDCCAG8	549	protein_coding_CDS_not_defined		0	4.40255	0	2.54564		1.14801	0	0.41845	0
ENST00000482262.1	ENSG00000145050.19	MANF-203	MANF	436	retained_intron		0	8.8051	0	2.54564		0	0.667021	2.92915	3.69307
ENST00000482310.5	ENSG00000116478.13	HDAC1-208	HDAC1	779	protein_coding_CDS_not_defined		0	6.60383	0	2.54564		11.0974	0	1.25535	0
ENST00000482948.5	ENSG00000094880.11	CDC23-206	CDC23	737	retained_intron		0	13.2077	0	7.63693		3.44402	0	0	0
ENST00000482950.5	ENSG00000164889.15	SLC4A2-212	SLC4A2	500	protein_coding		0	8.8051	0	5.09129		0	0	0.41845	0
ENST00000483207.5	ENSG00000159445.13	THEM4-204	THEM4	2406	retained_intron		0	4.40255	0	10.1826		11.0974	21.6782	23.4332	1.47723
ENST00000483273.2	ENSG00000233954.7	UQCRHL-201	UQCRHL	2180	protein_coding		0	6.60383	0	2.54564		0	0	0.8369	0
ENST00000483337.1	ENSG00000146938.16	NLGN4X-207	NLGN4X	749	protein_coding		0	8.8051	0	2.54564		2.67869	3.66861	1.6738	4.43168
ENST00000483428.1	ENSG00000119446.14	RBM18-202	RBM18	889	protein_coding_CDS_not_defined		4.06493	0	5.58071	0		0	10.3388	5.43985	8.12475
ENST00000483508.5	ENSG00000134243.12	SORT1-205	SORT1	759	retained_intron		0	6.60383	0	12.7282		2.67869	2.00106	2.92915	0
ENST00000483595.1	ENSG00000150593.18	PDCD4-207	PDCD4	531	protein_coding_CDS_not_defined		0	13.2077	0	7.63693		0	3.00159	12.1351	0
ENST00000484727.1	ENSG00000069849.11	ATP1B3-207	ATP1B3	657	protein_coding_CDS_not_defined		0	6.60383	0	28.0021		37.1189	10.3388	11.2982	0
ENST00000484808.1	ENSG00000160285.15	LSS-209	LSS	251	protein_coding_CDS_not_defined		0	4.40255	0	2.54564		0	0.33351	3.76605	0
ENST00000485065.1	ENSG00000165832.6	TRUB1-202	TRUB1	584	protein_coding_CDS_not_defined		0	4.40255	0	2.54564		0	0	0	0
ENST00000485303.6	ENSG00000177707.11	NECTIN3-206	NECTIN3	5197	protein_coding		4.06493	0	5.58071	0		25.6388	19.0101	26.7808	42.8396
ENST00000485435.6	ENSG00000148248.14	SURF4-206	SURF4	1206	protein_coding		25.7446	0	11.1614	0		7.65339	0	0	0
ENST00000485606.1	ENSG00000171824.14	EXOSC10-209	EXOSC10	459	protein_coding_CDS_not_defined		0	6.60383	0	2.54564		8.03606	4.66915	5.0214	9.60198
ENST00000485701.2	ENSG00000204267.19	TAP2-203	TAP2	6194	retained_intron		0	19.8115	0	50.9129		42.4763	32.684	38.9159	5.90891
ENST00000485746.1	ENSG00000106246.18	PTCD1-205	PTCD1	721	protein_coding_CDS_not_defined		0	6.60383	0	2.54564		0	2.33457	8.78745	0
ENST00000485962.5	ENSG00000100359.21	SGSM3-213	SGSM3	2973	retained_intron		0	17.6102	0	5.09129		11.8628	0	0	3.69307
ENST00000486040.1	ENSG00000122687.19	MRM2-205	MRM2	2511	nonsense_mediated_decay		0	13.2077	0	7.63693		6.88805	10.6723	11.7166	11.8178
ENST00000486341.1	ENSG00000115461.5	IGFBP5-203	IGFBP5	551	retained_intron		0	8.8051	0	2.54564		0	0	5.43985	0
ENST00000486375.2	ENSG00000198756.12	COLGALT2-204	COLGALT2	2148	protein_coding_CDS_not_defined		0	4.40255	0	2.54564		0	3.00159	2.09225	2.21584
ENST00000486637.2	ENSG00000116922.15	AIRIM-207	AIRIM	2696	protein_coding		9.48484	0	5.58071	0		3.44402	6.00319	24.6886	0
ENST00000486843.1	ENSG00000112640.16	PPP2R5D-209	PPP2R5D	462	protein_coding		0	8.8051	0	5.09129		0	0.667021	0	0
ENST00000486925.1	ENSG00000006634.8	DBF4-205	DBF4	574	retained_intron		20.3247	0	1.86024	0		0	1.00053	0	0.738614
ENST00000487002.1	ENSG00000160752.15	FDPS-212	FDPS	2017	retained_intron		0	8.8051	0	5.09129		8.41873	9.6718	3.76605	0.738614
ENST00000487166.1	ENSG00000204590.13	GNL1-205	GNL1	522	retained_intron		0	11.0064	0	2.54564		0	2.33457	0	0
ENST00000487480.1	ENSG00000105993.15	DNAJB6-216	DNAJB6	5173	retained_intron		0	4.40255	0	2.54564		26.7869	12.6734	20.0856	3.69307
ENST00000487863.5	ENSG00000198482.14	ZNF808-206	ZNF808	4233	nonsense_mediated_decay		5.41991	0	11.1614	0		23.7255	31.0165	12.972	0
ENST00000488097.2	ENSG00000163444.12	TMEM183A-204	TMEM183A	555	retained_intron		0	8.8051	0	2.54564		0	2.66808	7.5321	2.21584
ENST00000488346.5	ENSG00000106772.19	PRUNE2-211	PRUNE2	791	protein_coding_CDS_not_defined		8.12986	0	5.58071	0		3.06136	4.33564	12.972	0.738614
ENST00000488350.6	ENSG00000173531.16	MST1-211	MST1	4152	retained_intron		0	6.60383	0	2.54564		10.7147	9.00478	3.76605	0
ENST00000488365.1	ENSG00000152127.9	MGAT5-205	MGAT5	365	protein_coding_CDS_not_defined		0	8.8051	0	5.09129		4.20936	0	3.76605	8.86336
ENST00000488856.1	ENSG00000135624.17	CCT7-213	CCT7	612	retained_intron		0	11.0064	0	17.8195		0	0	3.3476	0
ENST00000489147.1	ENSG00000198130.16	HIBCH-212	HIBCH	3383	retained_intron		0	6.60383	0	2.54564		10.3321	14.3409	6.27675	11.8178
ENST00000489206.1	ENSG00000100321.15	SYNGR1-207	SYNGR1	1999	retained_intron		0	8.8051	0	2.54564		2.29602	5.66968	4.1845	2.95445
ENST00000489224.5	ENSG00000134121.10	CHL1-215	CHL1	2564	protein_coding_CDS_not_defined		0	4.40255	0	10.1826		2.67869	2.66808	2.92915	0
ENST00000489952.5	ENSG00000168067.12	MAP4K2-212	MAP4K2	1468	retained_intron		25.7446	0	22.3228	0		15.3068	13.6739	1.6738	0
ENST00000490069.1	ENSG00000128641.19	MYO1B-212	MYO1B	2111	retained_intron		0	11.0064	0	5.09129		17.9855	4.33564	23.0148	5.1703
ENST00000490078.2	ENSG00000184831.14	APOO-204	APOO	916	nonsense_mediated_decay		0	6.60383	0	12.7282		12.2454	4.00212	0	0
ENST00000490251.1	ENSG00000106603.20	COA1-219	COA1	2135	retained_intron		0	11.0064	0	2.54564		16.0721	15.3415	19.2487	17.7267
ENST00000491093.5	ENSG00000168301.13	KCTD6-206	KCTD6	408	protein_coding		0	11.0064	0	5.09129		0	0	0	0
ENST00000491277.1	ENSG00000152104.12	PTPN14-204	PTPN14	5552	protein_coding_CDS_not_defined		0	6.60383	0	2.54564		6.50538	13.3404	16.3196	7.38614
ENST00000491308.5	ENSG00000125459.18	MSTO1-217	MSTO1	904	protein_coding_CDS_not_defined		0	11.0064	0	17.8195		11.8628	0	0	0
ENST00000491526.6	ENSG00000135540.12	NHSL1-207	NHSL1	506	protein_coding		0	8.8051	0	28.0021		0	0	0	0
ENST00000491582.1	ENSG00000128590.5	DNAJB9-203	DNAJB9	584	retained_intron		0	8.8051	0	2.54564		0	0	0	0
ENST00000491778.6	ENSG00000105221.18	AKT2-223	AKT2	573	nonsense_mediated_decay		0	13.2077	0	2.54564		0	0	1.6738	4.43168
ENST00000492239.5	ENSG00000267673.7	FDX2-206	FDX2	773	protein_coding		0	6.60383	0	28.0021		0	2.33457	3.76605	0
ENST00000492480.1	ENSG00000099949.22	LZTR1-211	LZTR1	695	retained_intron		0	8.8051	0	5.09129		2.67869	0	0	6.64752
ENST00000492873.1	ENSG00000101940.18	WDR13-210	WDR13	470	retained_intron		0	11.0064	0	5.09129		4.9747	1.66755	3.76605	1.47723
ENST00000492994.1	ENSG00000242162.1	ENST00000492994	ENSG00000242162	442	processed_pseudogene		4.06493	0	5.58071	0		0	0.33351	0	0
ENST00000493468.7	ENSG00000196504.21	PRPF40A-211	PRPF40A	1121	protein_coding		0	8.8051	0	2.54564		0	0	0	0
ENST00000494261.1	ENSG00000163539.19	CLASP2-221	CLASP2	764	retained_intron		0	13.2077	0	7.63693		3.82669	9.33829	7.5321	16.2495
ENST00000494339.5	ENSG00000114030.13	KPNA1-210	KPNA1	1923	nonsense_mediated_decay		0	8.8051	0	5.09129		26.7869	0	0	28.0673
ENST00000494811.2	ENSG00000173193.15	PARP14-206	PARP14	581	protein_coding		0	11.0064	0	5.09129		8.41873	5.00266	2.5107	18.4653
ENST00000495110.1	ENSG00000130150.12	MOSPD2-205	MOSPD2	1838	protein_coding_CDS_not_defined		0	6.60383	0	2.54564		13.0108	12.3399	14.2273	9.60198
ENST00000495235.2	ENSG00000170248.15	PDCD6IP-216	PDCD6IP	428	protein_coding_CDS_not_defined		0	24.214	0	5.09129		0	6.00319	0	0
ENST00000495300.1	ENSG00000204304.12	PBX2-204	PBX2	920	retained_intron		0	8.8051	0	5.09129		0	3.3351	0	0
ENST00000495390.2	ENSG00000090520.12	DNAJB11-204	DNAJB11	5230	retained_intron		0	26.4153	0	10.1826		28.3175	2.33457	40.5897	0
ENST00000495406.1	ENSG00000136861.19	CDK5RAP2-219	CDK5RAP2	635	retained_intron		0	4.40255	0	2.54564		2.67869	0	0	0
ENST00000495421.1	ENSG00000132768.14	DPH2-209	DPH2	2414	nonsense_mediated_decay		20.3247	0	1.86024	0		0	0	58.583	57.6119
ENST00000495822.2	ENSG00000135047.16	CTSL-206	CTSL	1345	retained_intron		21.6796	0	14.8819	0		0	0	1.6738	0
ENST00000496008.2	ENSG00000125337.21	KIF25-202	KIF25	978	retained_intron		0	8.8051	0	2.54564		0	2.00106	1.6738	0
ENST00000496049.1	ENSG00000111640.15	GAPDH-210	GAPDH	390	retained_intron		12.1948	0	31.624	0		7.65339	12.6734	18.8303	8.86336
ENST00000496152.1	ENSG00000178057.15	NDUFAF3-206	NDUFAF3	826	retained_intron		39.2943	0	13.0217	0		0	0	3.3476	0
ENST00000496323.1	ENSG00000115306.17	SPTBN1-205	SPTBN1	2225	retained_intron		0	13.2077	0	33.0934		7.65339	16.0085	5.0214	11.8178
ENST00000496582.5	ENSG00000182899.17	RPL35A-208	RPL35A	579	retained_intron		8.12986	0	14.8819	0		0	0.667021	3.76605	0
ENST00000496720.1	ENSG00000196576.16	PLXNB2-212	PLXNB2	913	protein_coding_CDS_not_defined		4.06493	0	5.58071	0		3.82669	0	0	1.47723
ENST00000496726.5	ENSG00000151092.18	NGLY1-215	NGLY1	3196	retained_intron		0	8.8051	0	5.09129		9.9494	9.33829	4.60295	19.9426
ENST00000496830.1	ENSG00000125676.20	THOC2-218	THOC2	1013	retained_intron		0	6.60383	0	2.54564		0	5.33617	7.11365	0.738614
ENST00000496892.5	ENSG00000068654.17	POLR1A-210	POLR1A	546	protein_coding_CDS_not_defined		0	26.4153	0	10.1826		0	3.3351	3.76605	0
ENST00000497100.5	ENSG00000126012.14	KDM5C-214	KDM5C	1403	retained_intron		0	17.6102	0	10.1826		3.44402	3.66861	5.0214	2.95445
ENST00000497216.2	ENSG00000197694.19	SPTAN1-209	SPTAN1	351	protein_coding_CDS_not_defined		0	4.40255	0	2.54564		0.765339	0.667021	0	2.21584
ENST00000497247.1	ENSG00000121210.16	TMEM131L-207	TMEM131L	882	retained_intron		8.12986	0	5.58071	0		0.382669	0	0	0
ENST00000497249.6	ENSG00000171456.22	ASXL1-205	ASXL1	495	protein_coding		0	11.0064	0	5.09129		1.53068	0	7.11365	0
ENST00000497308.1	ENSG00000164535.15	DAGLB-210	DAGLB	428	retained_intron		0	4.40255	0	10.1826		5.74004	1.00053	0.41845	1.47723
ENST00000497369.5	ENSG00000116580.20	GON4L-216	GON4L	1884	protein_coding_CDS_not_defined		0	13.2077	0	2.54564		0	0.667021	2.09225	0
ENST00000497555.1	ENSG00000101849.18	TBL1X-207	TBL1X	923	protein_coding_CDS_not_defined		0	4.40255	0	10.1826		1.53068	1.66755	2.92915	0.738614
ENST00000497709.1	ENSG00000155111.15	CDK19-208	CDK19	1117	protein_coding_CDS_not_defined		0	8.8051	0	2.54564		0	0	0	3.69307
ENST00000497738.1	ENSG00000188130.14	MAPK12-210	MAPK12	2021	retained_intron		0	4.40255	0	10.1826		3.06136	0	0	9.60198
ENST00000497793.2	ENSG00000103335.22	PIEZO1-212	PIEZO1	1228	retained_intron		8.12986	0	5.58071	0		5.74004	13.6739	19.2487	6.64752
ENST00000498023.1	ENSG00000178252.19	WDR6-219	WDR6	626	retained_intron		0	6.60383	0	2.54564		3.82669	2.33457	5.43985	2.95445
ENST00000498450.3	ENSG00000137203.15	TFAP2A-219	TFAP2A	417	protein_coding		0	11.0064	0	17.8195		0	0.33351	0	0
ENST00000499066.2	ENSG00000246250.4	ENST00000499066	ENSG00000246250	2190	lncRNA		0	4.40255	0	2.54564		2.67869	0	16.3196	0
ENST00000502126.1	ENSG00000247228.4	ENST00000502126	ENSG00000247228	2242	lncRNA		0	6.60383	0	2.54564		7.27072	1.00053	0	0.738614
ENST00000502464.5	ENSG00000123213.23	NLN-202	NLN	8354	protein_coding		0	13.2077	0	7.63693		0	0	0	37.6693
ENST00000502532.2	ENSG00000233974.4	ENST00000502532	ENSG00000233974	2688	protein_coding		0	6.60383	0	2.54564		0	3.66861	0.41845	0
ENST00000502886.1	ENSG00000049192.15	ADAMTS6-207	ADAMTS6	1237	retained_intron		0	4.40255	0	2.54564		0	1.00053	0	0
ENST00000502944.1	ENSG00000015479.20	MATR3-204	MATR3	362	retained_intron		0	8.8051	0	5.09129		0	0	7.11365	20.6812
ENST00000503131.1	ENSG00000167100.15	SAMD14-203	SAMD14	1938	protein_coding		0	4.40255	0	2.54564		21.0468	23.0122	27.6177	52.4416
ENST00000503290.1	ENSG00000129116.20	PALLD-203	PALLD	628	protein_coding		4.06493	0	5.58071	0		0	0	0	0
ENST00000503516.1	ENSG00000145348.17	TBCK-206	TBCK	601	protein_coding		0	6.60383	0	2.54564		1.14801	0	0	3.69307
ENST00000503553.3	ENSG00000272742.1	ENST00000503553	ENSG00000272742	664	lncRNA		0	13.2077	0	22.9108		16.0721	0	0	0
ENST00000504343.1	ENSG00000113300.13	CNOT6-204	CNOT6	706	protein_coding		0	11.0064	0	2.54564		5.74004	2.66808	1.6738	0
ENST00000504488.1	ENSG00000073331.18	ALPK1-206	ALPK1	590	retained_intron		0	17.6102	0	10.1826		0	0.33351	0	0
ENST00000504495.6	ENSG00000166532.16	RIMKLB-203	RIMKLB	1893	protein_coding_CDS_not_defined		0	8.8051	0	2.54564		11.4801	18.3431	8.78745	7.38614
ENST00000504715.1	ENSG00000052795.13	FNIP2-203	FNIP2	724	protein_coding		0	6.60383	0	2.54564		0	0	3.3476	0
ENST00000504739.5	ENSG00000071127.18	WDR1-205	WDR1	555	protein_coding_CDS_not_defined		0	4.40255	0	45.8216		0.765339	5.33617	0.41845	0
ENST00000504788.5	ENSG00000113368.12	LMNB1-208	LMNB1	1801	protein_coding_CDS_not_defined		75.8787	0	44.6457	0		37.5016	49.026	1.25535	0
ENST00000505207.5	ENSG00000109332.20	UBE2D3-219	UBE2D3	527	protein_coding		8.12986	0	5.58071	0		0	0	6.27675	0
ENST00000505364.1	ENSG00000196810.6	CTBP1-DT-202	CTBP1-DT	2423	lncRNA		0	11.0064	0	2.54564		0	0	0	0.738614
ENST00000505370.1	ENSG00000197530.13	MIB2-218	MIB2	809	retained_intron		0	4.40255	0	2.54564		1.53068	0	0	2.95445
ENST00000506115.1	ENSG00000124275.15	MTRR-206	MTRR	620	protein_coding_CDS_not_defined		0	4.40255	0	2.54564		0	0	1.25535	2.21584
ENST00000506183.5	ENSG00000087088.21	BAX-208	BAX	383	protein_coding		0	4.40255	0	2.54564		0	0.33351	0	2.95445
ENST00000506368.5	ENSG00000151466.12	SCLT1-208	SCLT1	2096	protein_coding		0	4.40255	0	2.54564		8.8014	6.67021	7.5321	0.738614
ENST00000506497.5	ENSG00000138674.17	SEC31A-219	SEC31A	926	protein_coding_CDS_not_defined		0	4.40255	0	2.54564		0	3.00159	0	0
ENST00000506632.2	ENSG00000163110.15	PDLIM5-209	PDLIM5	907	nonsense_mediated_decay		0	13.2077	0	2.54564		2.67869	0	0	0
ENST00000506646.5	ENSG00000182903.16	ZNF721-203	ZNF721	935	protein_coding		0	11.0064	0	5.09129		2.29602	1.66755	0	0
ENST00000507030.5	ENSG00000120519.16	SLC10A7-205	SLC10A7	1134	protein_coding		10.8398	0	9.30118	0		0	2.66808	8.369	5.90891
ENST00000507406.1	ENSG00000116698.22	SMG7-211	SMG7	582	protein_coding_CDS_not_defined		0	8.8051	0	5.09129		0	0	5.0214	0
ENST00000507633.5	ENSG00000198055.11	GRK6-206	GRK6	1660	protein_coding		8.12986	0	14.8819	0		1.14801	0	2.92915	0
ENST00000507861.5	ENSG00000109452.13	INPP4B-212	INPP4B	1506	protein_coding		0	11.0064	0	5.09129		3.44402	2.00106	2.09225	0
ENST00000507968.1	ENSG00000145687.17	SSBP2-209	SSBP2	573	protein_coding_CDS_not_defined		0	6.60383	0	2.54564		2.29602	0	6.27675	0.738614
ENST00000508096.1	ENSG00000249456.1	ENST00000508096	ENSG00000249456	555	lncRNA		0	4.40255	0	10.1826		8.41873	3.66861	0	1.47723
ENST00000508540.6	ENSG00000136457.10	CHAD-203	CHAD	1705	protein_coding		0	11.0064	0	38.1847		0	3.3351	0.41845	0
ENST00000508643.1	ENSG00000251348.1	HSPD1P11-201	HSPD1P11	1702	processed_pseudogene		0	4.40255	0	2.54564		6.12271	11.3394	15.4827	0.738614
ENST00000509014.2	ENSG00000136436.16	CALCOCO2-212	CALCOCO2	577	retained_intron		0	8.8051	0	2.54564		1.53068	2.33457	5.8583	11.8178
ENST00000509561.6	ENSG00000138757.15	G3BP2-214	G3BP2	149	protein_coding		0	4.40255	0	2.54564		6.12271	6.00319	2.5107	0
ENST00000509597.5	ENSG00000145725.21	PPIP5K2-210	PPIP5K2	2799	protein_coding		0	8.8051	0	5.09129		18.7508	0.33351	0	0
ENST00000510318.5	ENSG00000164741.15	DLC1-208	DLC1	2028	protein_coding_CDS_not_defined		0	19.8115	0	30.5477		0	4.00212	1.25535	0
ENST00000510783.5	ENSG00000035928.17	RFC1-212	RFC1	723	protein_coding_CDS_not_defined		0	6.60383	0	12.7282		0.765339	1.00053	5.0214	0
ENST00000510995.1	ENSG00000039319.17	ZFYVE16-207	ZFYVE16	2873	retained_intron		0	28.6166	0	15.2739		14.9241	25.6803	55.2354	26.5901
ENST00000511146.5	ENSG00000138757.15	G3BP2-216	G3BP2	577	protein_coding		0	6.60383	0	2.54564		3.06136	0	5.0214	19.9426
ENST00000511431.1	ENSG00000248515.3	ENST00000511431	ENSG00000248515	889	lncRNA		0	4.40255	0	2.54564		0	0	0	0
ENST00000511640.1	ENSG00000251593.1	MSNP1-201	MSNP1	1732	processed_pseudogene		0	8.8051	0	2.54564		0	0	0	0
ENST00000512218.6	ENSG00000131844.17	MCCC2-208	MCCC2	2127	nonsense_mediated_decay		0	6.60383	0	17.8195		0	0	0	0
ENST00000512500.1	ENSG00000250602.7	ENST00000512500	ENSG00000250602	730	lncRNA		0	13.2077	0	2.54564		0.382669	0.667021	0.41845	0
ENST00000512529.6	ENSG00000288622.1	PDCD6-AHRR-202	PDCD6-AHRR	1912	protein_coding_CDS_not_defined		4.06493	0	5.58071	0		0	0	0	0
ENST00000512821.5	ENSG00000135535.17	CD164-210	CD164	964	protein_coding		0	13.2077	0	7.63693		0.382669	5.33617	0	19.9426
ENST00000512970.5	ENSG00000137802.14	MAPKBP1-214	MAPKBP1	4804	nonsense_mediated_decay		0	17.6102	0	5.09129		38.2669	9.00478	0	27.3287
ENST00000513439.5	ENSG00000124275.15	MTRR-223	MTRR	2441	nonsense_mediated_decay		0	4.40255	0	53.4585		4.59203	0	10.8797	0
ENST00000513643.5	ENSG00000063978.17	RNF4-220	RNF4	516	protein_coding_CDS_not_defined		12.1948	0	31.624	0		0	0	0	8.86336
ENST00000514329.5	ENSG00000109685.19	NSD2-224	NSD2	851	protein_coding		0	4.40255	0	10.1826		1.14801	0	0	0
ENST00000514478.1	ENSG00000181789.14	COPG1-209	COPG1	734	nonsense_mediated_decay		9.48484	0	5.58071	0		0	0	0	10.3406
ENST00000514813.6	ENSG00000291066.2	ENST00000514813	ENSG00000291066	3645	lncRNA		0	8.8051	0	5.09129		14.5414	22.6787	17.1565	8.86336
ENST00000515015.1	ENSG00000113141.19	IK-208	IK	493	retained_intron		12.1948	0	35.3445	0		0	5.66968	7.11365	21.4198
ENST00000515726.1	ENSG00000164056.11	SPRY1-206	SPRY1	849	protein_coding_CDS_not_defined		0	11.0064	0	2.54564		9.18407	4.33564	2.92915	1.47723
ENST00000515790.1	ENSG00000118816.12	CCNI-209	CCNI	390	retained_intron		0	6.60383	0	2.54564		0	0	0	0
ENST00000516830.1	ENSG00000252639.1	RNU2-24P-201	RNU2-24P	143	snRNA		0	4.40255	0	2.54564		0	0	0	0
ENST00000517496.5	ENSG00000129691.16	ASH2L-203	ASH2L	2194	nonsense_mediated_decay		0	6.60383	0	28.0021		13.3934	19.0101	12.1351	21.4198
ENST00000517551.2	ENSG00000130227.17	XPO7-203	XPO7	883	protein_coding		0	8.8051	0	2.54564		3.06136	0.667021	0	0
ENST00000518287.6	ENSG00000140396.13	NCOA2-202	NCOA2	6087	nonsense_mediated_decay		9.48484	0	35.3445	0		9.56674	0	34.7314	0
ENST00000518597.2	ENSG00000183808.12	RBM12B-203	RBM12B	8405	protein_coding		0	44.0255	0	112.008		0.765339	0	0	0
ENST00000518685.6	ENSG00000049768.18	FOXP3-205	FOXP3	1215	protein_coding		0	4.40255	0	10.1826		1.14801	0	1.25535	4.43168
ENST00000518880.2	ENSG00000254027.2	LNMICC-202	LNMICC	790	lncRNA		0	8.8051	0	2.54564		2.67869	0	0.41845	3.69307
ENST00000518986.5	ENSG00000164751.15	PEX2-202	PEX2	700	protein_coding		24.3896	0	5.58071	0		5.35737	4.33564	0	5.1703
ENST00000519655.6	ENSG00000251136.12	PARAIL-202	PARAIL	1398	lncRNA		4.06493	0	5.58071	0		0	0	2.5107	0
ENST00000519856.1	ENSG00000253330.1	ENST00000519856	ENSG00000253330	1108	processed_pseudogene		0	4.40255	0	2.54564		3.82669	0.33351	6.6952	3.69307
ENST00000519962.5	ENSG00000048392.13	RRM2B-207	RRM2B	201	protein_coding		0	17.6102	0	5.09129		0	0	0	0
ENST00000519998.1	ENSG00000198791.12	CNOT7-207	CNOT7	1909	retained_intron		0	6.60383	0	17.8195		12.6281	7.67074	2.09225	5.1703
ENST00000520200.5	ENSG00000086570.13	FAT2-202	FAT2	4839	protein_coding		0	8.8051	0	5.09129		0	0	0	0
ENST00000520654.1	ENSG00000147454.14	SLC25A37-207	SLC25A37	3018	retained_intron		4.06493	0	5.58071	0		16.8375	0	0	15.5109
ENST00000521232.1	ENSG00000104549.12	SQLE-205	SQLE	711	protein_coding		0	2.20128	0	35.639		14.5414	7.67074	22.1779	0
ENST00000521308.5	ENSG00000198624.13	CCDC69-205	CCDC69	3323	protein_coding_CDS_not_defined		0	22.0128	0	5.09129		0	5.00266	0	0
ENST00000521531.5	ENSG00000111879.20	FAM184A-211	FAM184A	3244	protein_coding		0	11.0064	0	5.09129		0	2.00106	0	14.0337
ENST00000522140.1	ENSG00000113645.15	WWC1-211	WWC1	1015	protein_coding_CDS_not_defined		0	4.40255	0	2.54564		1.91335	0	0	0
ENST00000522424.5	ENSG00000169398.20	PTK2-239	PTK2	569	protein_coding		21.6796	0	13.0217	0		13.0108	0	11.7166	9.60198
ENST00000522558.1	ENSG00000147592.9	LACTB2-204	LACTB2	542	retained_intron		0	8.8051	0	2.54564		0	0	0	0
ENST00000523106.5	ENSG00000035681.10	NSMAF-214	NSMAF	757	retained_intron		4.06493	0	5.58071	0		0	0	0	10.3406
ENST00000523137.6	ENSG00000169045.19	HNRNPH1-244	HNRNPH1	563	protein_coding		0	11.0064	0	38.1847		0	0	0	0
ENST00000523147.5	ENSG00000184489.13	PTP4A3-205	PTP4A3	558	protein_coding		0	4.40255	0	2.54564		0	0.33351	0	5.1703
ENST00000523449.5	ENSG00000169045.19	HNRNPH1-245	HNRNPH1	793	protein_coding		0	11.0064	0	33.0934		23.7255	0	19.6672	11.0792
ENST00000523581.1	ENSG00000143702.17	CEP170-225	CEP170	582	retained_intron		14.9047	0	1.86024	0		0	0	0	0
ENST00000523619.5	ENSG00000156011.19	PSD3-217	PSD3	8145	protein_coding		0	17.6102	0	10.1826		11.4801	8.67127	8.78745	4.43168
ENST00000523848.5	ENSG00000164924.18	YWHAZ-222	YWHAZ	664	nonsense_mediated_decay		24.3896	0	59.5276	0		0	0	0	0
ENST00000523979.1	ENSG00000253569.1	VENTXP5-201	VENTXP5	775	processed_pseudogene		0	6.60383	0	2.54564		0	2.66808	3.3476	0
ENST00000524101.1	ENSG00000104490.18	NCALD-228	NCALD	469	protein_coding_CDS_not_defined		0	8.8051	0	5.09129		6.88805	2.66808	7.5321	0
ENST00000524358.5	ENSG00000198791.12	CNOT7-212	CNOT7	700	protein_coding		0	4.40255	0	10.1826		0	0	0	0
ENST00000524686.1	ENSG00000110514.20	MADD-220	MADD	580	protein_coding_CDS_not_defined		0	13.2077	0	2.54564		3.06136	2.33457	7.95055	0
ENST00000524846.5	ENSG00000104518.11	GSDMD-202	GSDMD	3462	retained_intron		0	4.40255	0	2.54564		1.53068	1.66755	1.25535	0
ENST00000524932.6	ENSG00000110321.19	EIF4G2-203	EIF4G2	1286	protein_coding		0	4.40255	0	53.4585		0	0	6.27675	0
ENST00000525162.5	ENSG00000073921.18	PICALM-203	PICALM	548	protein_coding		0	6.60383	0	28.0021		2.29602	0	0	23.6356
ENST00000525224.5	ENSG00000172732.12	MUS81-205	MUS81	285	protein_coding_CDS_not_defined		14.9047	0	1.86024	0		4.59203	0.667021	3.76605	0
ENST00000525229.5	ENSG00000121680.16	PEX16-205	PEX16	588	nonsense_mediated_decay		0	6.60383	0	12.7282		0	0	0	0
ENST00000525315.5	ENSG00000164733.23	CTSB-208	CTSB	586	retained_intron		4.06493	0	5.58071	0		0	1.66755	0	0
ENST00000525490.5	ENSG00000177054.14	ZDHHC13-204	ZDHHC13	6304	retained_intron		0	6.60383	0	12.7282		12.2454	4.00212	4.60295	1.47723
ENST00000525688.5	ENSG00000026508.21	CD44-220	CD44	560	protein_coding		0	4.40255	0	10.1826		13.3934	0	2.92915	0
ENST00000525913.1	ENSG00000172830.13	SSH3-204	SSH3	264	protein_coding_CDS_not_defined		0	6.60383	0	2.54564		0.382669	0.33351	1.6738	0
ENST00000526151.6	ENSG00000179950.15	PUF60-206	PUF60	3854	protein_coding_CDS_not_defined		0	4.40255	0	2.54564		19.1335	8.67127	6.27675	2.21584
ENST00000526207.1	ENSG00000198431.18	TXNRD1-206	TXNRD1	551	retained_intron		0	11.0064	0	5.09129		2.29602	2.00106	2.92915	0
ENST00000526232.1	ENSG00000178773.15	CPNE7-204	CPNE7	488	protein_coding		0	4.40255	0	10.1826		0	1.66755	3.3476	0
ENST00000526280.1	ENSG00000166311.10	SMPD1-202	SMPD1	1344	protein_coding		0	6.60383	0	12.7282		8.41873	0	0	10.3406
ENST00000526334.5	ENSG00000162300.13	ZFPL1-205	ZFPL1	692	protein_coding		14.9047	0	7.44095	0		0	0	0	0
ENST00000527068.1	ENSG00000166012.17	TAF1D-206	TAF1D	1023	retained_intron		4.06493	0	5.58071	0		19.8988	20.0106	30.5469	33.2376
ENST00000527129.1	ENSG00000149260.18	CAPN5-203	CAPN5	2564	retained_intron		0	4.40255	0	10.1826		1.53068	3.00159	2.09225	0
ENST00000527359.5	ENSG00000132780.17	NASP-212	NASP	743	nonsense_mediated_decay		0	22.0128	0	50.9129		0	0	0	0
ENST00000527462.1	ENSG00000213563.7	C8orf82-203	C8orf82	401	protein_coding		9.48484	0	5.58071	0		1.14801	0	0.41845	0
ENST00000527478.6	ENSG00000196323.14	ZBTB44-206	ZBTB44	9755	protein_coding		0	28.6166	0	43.2759		26.4042	5.33617	48.1218	0
ENST00000527502.5	ENSG00000147548.17	NSD3-206	NSD3	4471	protein_coding		0	4.40255	0	50.9129		16.0721	31.35	17.9934	71.6455
ENST00000527552.5	ENSG00000179832.18	MROH1-205	MROH1	5832	retained_intron		0	41.8242	0	10.1826		8.8014	10.3388	8.78745	7.38614
ENST00000527834.5	ENSG00000085788.14	DDHD2-212	DDHD2	568	protein_coding		0	6.60383	0	2.54564		0	0	0	0
ENST00000527917.1	ENSG00000183020.15	AP2A2-211	AP2A2	261	retained_intron		4.06493	0	5.58071	0		0.765339	0	0	0
ENST00000528019.5	ENSG00000232995.7	ENST00000528019	ENSG00000232995	512	lncRNA		0	13.2077	0	7.63693		0	0	0	0
ENST00000528088.1	ENSG00000186166.9	CENATAC-205	CENATAC	1482	retained_intron		0	4.40255	0	2.54564		10.7147	7.33723	6.27675	7.38614
ENST00000528318.5	ENSG00000120925.16	RNF170-207	RNF170	1169	retained_intron		0	4.40255	0	2.54564		0	1.66755	0.8369	0
ENST00000528442.5	ENSG00000167325.15	RRM1-205	RRM1	783	nonsense_mediated_decay		0	6.60383	0	12.7282		5.35737	4.00212	30.5469	1.47723
ENST00000528478.1	ENSG00000133812.18	SBF2-207	SBF2	555	retained_intron		0	8.8051	0	5.09129		0	1.66755	0	0
ENST00000528499.5	ENSG00000084234.18	APLP2-210	APLP2	2530	protein_coding		14.9047	0	1.86024	0		5.74004	25.3468	8.78745	0
ENST00000528561.5	ENSG00000137504.16	CREBZF-206	CREBZF	1099	retained_intron		0	17.6102	0	38.1847		22.5775	7.33723	15.9011	8.12475
ENST00000528721.5	ENSG00000104442.10	ARMC1-206	ARMC1	887	nonsense_mediated_decay		8.12986	0	5.58071	0		5.35737	0	5.0214	0
ENST00000528840.1	ENSG00000184007.22	PTP4A2-211	PTP4A2	456	protein_coding_CDS_not_defined		0	4.40255	0	2.54564		0	8.00425	0	3.69307
ENST00000529002.2	ENSG00000149136.9	SSRP1-204	SSRP1	648	protein_coding		0	6.60383	0	12.7282		0	0	0	1.47723
ENST00000529179.1	ENSG00000147813.16	NAPRT-213	NAPRT	454	retained_intron		0	4.40255	0	2.54564		1.14801	0	0	0.738614
ENST00000529195.2	ENSG00000173914.12	RBM4B-205	RBM4B	809	protein_coding_CDS_not_defined		0	4.40255	0	2.54564		8.03606	3.3351	0	0
ENST00000529687.5	ENSG00000168522.13	FNTA-208	FNTA	1950	protein_coding		0	11.0064	0	2.54564		13.0108	6.00319	14.6458	0
ENST00000529947.1	ENSG00000108312.16	UBTF-210	UBTF	685	retained_intron		0	6.60383	0	2.54564		0	2.33457	0	0
ENST00000529974.2	ENSG00000109861.17	CTSC-206	CTSC	778	protein_coding		0	6.60383	0	2.54564		0	0	4.1845	7.38614
ENST00000529994.1	ENSG00000087365.16	SF3B2-208	SF3B2	1004	retained_intron		0	8.8051	0	28.0021		11.8628	16.6755	12.972	0
ENST00000530021.5	ENSG00000133816.19	MICAL2-219	MICAL2	5233	retained_intron		0	6.60383	0	2.54564		0	0	2.09225	0
ENST00000530054.1	ENSG00000259112.2	NDUFC2-KCTD14-202	NDUFC2-KCTD14	656	protein_coding		0	17.6102	0	10.1826		0	1.33404	5.8583	7.38614
ENST00000530073.5	ENSG00000132780.17	NASP-218	NASP	2740	protein_coding_CDS_not_defined		0	8.8051	0	5.09129		67.7325	43.3564	55.2354	20.6812
ENST00000530833.7	ENSG00000250903.12	GMDS-DT-207	GMDS-DT	3007	lncRNA		0	6.60383	0	2.54564		6.50538	7.67074	2.09225	6.64752
ENST00000531093.5	ENSG00000166444.19	DENND2B-239	DENND2B	502	protein_coding		0	6.60383	0	12.7282		3.06136	1.66755	2.5107	1.47723
ENST00000531237.1	ENSG00000166444.19	DENND2B-240	DENND2B	3674	protein_coding_CDS_not_defined		0	13.2077	0	2.54564		8.03606	3.00159	10.4613	2.21584
ENST00000531578.1	ENSG00000166444.19	DENND2B-241	DENND2B	299	protein_coding		0	4.40255	0	2.54564		1.14801	0	3.3476	0
ENST00000531803.5	ENSG00000023697.13	DERA-207	DERA	735	protein_coding		0	13.2077	0	7.63693		14.9241	0	0	0
ENST00000531813.5	ENSG00000075239.15	ACAT1-207	ACAT1	2258	nonsense_mediated_decay		0	4.40255	0	2.54564		9.56674	4.33564	10.8797	29.5445
ENST00000531863.6	ENSG00000254986.8	DPP3-209	DPP3	2660	protein_coding		67.7489	0	61.3878	0		27.5522	23.0122	10.4613	0
ENST00000532643.5	ENSG00000162735.19	PEX19-210	PEX19	894	nonsense_mediated_decay		12.1948	0	29.7638	0		0	10.0053	0	0
ENST00000532737.1	ENSG00000090686.16	USP48-214	USP48	680	protein_coding		0	17.6102	0	5.09129		6.12271	0	0	0
ENST00000532772.5	ENSG00000127054.22	INTS11-243	INTS11	1618	nonsense_mediated_decay		0	17.6102	0	38.1847		2.29602	3.00159	0	0
ENST00000532875.1	ENSG00000254978.2	ALG1L9P-201	ALG1L9P	549	transcribed_unprocessed_pseudogene		0	6.60383	0	12.7282		2.29602	0	2.92915	0
ENST00000533342.6	ENSG00000137494.14	ANKRD42-209	ANKRD42	3310	protein_coding		0	6.60383	0	2.54564		0	0	0	0
ENST00000533345.5	ENSG00000197702.14	PARVA-205	PARVA	1215	retained_intron		0	22.0128	0	35.639		9.9494	0	13.3904	2.95445
ENST00000533415.5	ENSG00000004897.12	CDC27-210	CDC27	2570	nonsense_mediated_decay		0	41.8242	0	56.0042		0	0	0	0
ENST00000533453.5	ENSG00000164465.19	DCBLD1-210	DCBLD1	3584	retained_intron		0	6.60383	0	2.54564		2.29602	5.66968	2.5107	0
ENST00000533723.1	ENSG00000166471.11	TMEM41B-205	TMEM41B	723	protein_coding		0	24.214	0	10.1826		13.7761	18.3431	13.8089	11.8178
ENST00000533871.8	ENSG00000080854.16	IGSF9B-206	IGSF9B	17159	protein_coding		0	4.40255	0	10.1826		15.3068	11.3394	32.6391	13.295
ENST00000534229.1	ENSG00000166833.23	NAV2-213	NAV2	684	protein_coding_CDS_not_defined		0	8.8051	0	5.09129		27.9349	15.008	14.2273	17.7267
ENST00000534234.5	ENSG00000129083.13	COPB1-211	COPB1	1584	protein_coding		0	13.2077	0	76.3693		23.7255	30.683	0	15.5109
ENST00000534386.2	ENSG00000211450.11	SELENOH-205	SELENOH	1039	retained_intron		12.1948	0	29.7638	0		1.14801	1.00053	0	0
ENST00000534717.5	ENSG00000155366.17	RHOC-219	RHOC	574	protein_coding		0	11.0064	0	2.54564		3.06136	0.667021	0	0
ENST00000535113.7	ENSG00000184949.18	FAM227A-205	FAM227A	10087	protein_coding		0	4.40255	0	66.1867		8.41873	0	8.369	2.21584
ENST00000535158.5	ENSG00000013573.17	DDX11-206	DDX11	1718	retained_intron		0	6.60383	0	17.8195		16.0721	6.00319	14.2273	3.69307
ENST00000535458.6	ENSG00000108424.11	KPNB1-202	KPNB1	3163	protein_coding		0	59.4344	0	114.554		60.4618	14.0074	26.3624	0
ENST00000536821.5	ENSG00000166557.14	TMED3-203	TMED3	2265	protein_coding		9.48484	0	5.58071	0		0	1.66755	3.3476	0
ENST00000536983.5	ENSG00000175567.12	UCP2-202	UCP2	1413	protein_coding		33.8744	0	11.1614	0		0	4.00212	1.25535	0
ENST00000537261.1	ENSG00000110841.14	PPFIBP1-206	PPFIBP1	616	protein_coding		0	11.0064	0	2.54564		3.06136	7.33723	5.43985	0.738614
ENST00000537303.5	ENSG00000105127.10	AKAP8-202	AKAP8	1350	retained_intron		0	13.2077	0	2.54564		3.06136	5.33617	0	11.8178
ENST00000537305.5	ENSG00000135090.14	TAOK3-206	TAOK3	3932	retained_intron		0	50.6293	0	20.3651		26.7869	23.6792	41.4266	3.69307
ENST00000537490.1	ENSG00000048028.12	USP28-203	USP28	567	nonsense_mediated_decay		0	4.40255	0	2.54564		1.53068	1.00053	0	0
ENST00000537674.6	ENSG00000008838.21	MED24-215	MED24	548	protein_coding		0	6.60383	0	17.8195		0	0	0	0
ENST00000538576.5	ENSG00000155380.13	SLC16A1-207	SLC16A1	4374	protein_coding		20.3247	0	7.44095	0		0	0	2.09225	14.7723
ENST00000539021.1	ENSG00000214517.10	PPME1-205	PPME1	4055	retained_intron		9.48484	0	14.8819	0		5.74004	6.3367	2.09225	0.738614
ENST00000539585.1	ENSG00000256188.3	TAS2R30-201	TAS2R30	1687	protein_coding		0	6.60383	0	2.54564		23.3428	17.3425	19.2487	30.2832
ENST00000540226.2	ENSG00000256948.2	IQSEC3-AS2-201	IQSEC3-AS2	715	lncRNA		0	11.0064	0	5.09129		0	0	2.09225	0
ENST00000540249.5	ENSG00000131828.14	PDHA1-211	PDHA1	3277	protein_coding		37.9394	0	7.44095	0		0	0	76.9948	0
ENST00000541102.1	ENSG00000111321.11	LTBR-209	LTBR	1084	protein_coding		14.9047	0	7.44095	0		13.3934	0	12.972	13.295
ENST00000541352.5	ENSG00000100697.17	DICER1-211	DICER1	5621	protein_coding		42.0043	0	61.3878	0		6.50538	8.33776	12.5535	13.295
ENST00000542074.1	ENSG00000167985.8	SDHAF2-206	SDHAF2	835	protein_coding		4.06493	0	35.3445	0		0	0	3.76605	0
ENST00000542641.5	ENSG00000060138.13	YBX3-213	YBX3	669	retained_intron		14.9047	0	50.2264	0		0	0	0	0
ENST00000542790.2	ENSG00000139719.12	VPS33A-206	VPS33A	2573	retained_intron		0	4.40255	0	2.54564		6.12271	15.675	1.25535	12.5564
ENST00000542874.5	ENSG00000198040.11	ZNF84-212	ZNF84	540	protein_coding		0	8.8051	0	5.09129		0	6.67021	5.43985	0
ENST00000543475.1	ENSG00000226746.2	SMCR5-201	SMCR5	2844	lncRNA		0	11.0064	0	5.09129		4.20936	3.00159	4.60295	3.69307
ENST00000543747.1	ENSG00000127334.11	DYRK2-206	DYRK2	568	protein_coding		0	11.0064	0	5.09129		0	0	3.3476	15.5109
ENST00000543754.1	ENSG00000177192.14	PUS1-209	PUS1	1378	retained_intron		0	11.0064	0	25.4564		13.0108	3.3351	3.3476	11.8178
ENST00000544583.6	ENSG00000159842.16	ABR-205	ABR	5595	protein_coding		18.9697	0	70.689	0		17.9855	6.3367	24.2701	0
ENST00000545681.2	ENSG00000185651.16	UBE2L3-204	UBE2L3	2932	protein_coding		24.3896	0	11.1614	0		9.56674	14.3409	0	0
ENST00000545748.5	ENSG00000123358.20	NR4A1-206	NR4A1	3511	protein_coding		0	59.4344	0	7.63693		27.1695	25.3468	22.1779	7.38614
ENST00000545932.5	ENSG00000136003.16	ISCU-211	ISCU	3685	retained_intron		0	4.40255	0	2.54564		3.44402	3.00159	2.09225	0.738614
ENST00000546139.5	ENSG00000173264.16	GPR137-217	GPR137	1274	protein_coding		8.12986	0	5.58071	0		2.29602	0.33351	6.27675	0
ENST00000546206.6	ENSG00000170540.16	ARL6IP1-202	ARL6IP1	1107	protein_coding		0	19.8115	0	30.5477		0	0	0	0
ENST00000546243.5	ENSG00000126351.13	THRA-204	THRA	1909	protein_coding		0	11.0064	0	5.09129		7.65339	2.66808	6.27675	10.3406
ENST00000546509.5	ENSG00000087502.19	ERGIC2-202	ERGIC2	308	nonsense_mediated_decay		4.06493	0	5.58071	0		5.35737	4.00212	9.2059	0
ENST00000546728.5	ENSG00000075856.12	SART3-204	SART3	3637	nonsense_mediated_decay		12.1948	0	27.9036	0		30.2309	0	0	0
ENST00000547020.1	ENSG00000139625.13	MAP3K12-202	MAP3K12	5627	retained_intron		0	8.8051	0	2.54564		13.0108	30.0159	7.11365	14.7723
ENST00000547368.5	ENSG00000205352.11	PRR13-204	PRR13	688	protein_coding		0	8.8051	0	22.9108		0	0	0	0
ENST00000547640.1	ENSG00000087470.21	DNM1L-212	DNM1L	602	retained_intron		0	6.60383	0	2.54564		6.12271	1.66755	0	0
ENST00000548058.6	ENSG00000111058.8	ACSS3-203	ACSS3	8391	protein_coding		0	8.8051	0	2.54564		14.1588	25.6803	1.25535	4.43168
ENST00000548184.1	ENSG00000258830.1	ENST00000548184	ENSG00000258830	2107	nonsense_mediated_decay		8.12986	0	5.58071	0		3.82669	0	16.738	0
ENST00000548249.6	ENSG00000175203.17	DCTN2-209	DCTN2	1973	protein_coding		32.5195	0	100.453	0		0	0	0	0
ENST00000549185.5	ENSG00000203546.7	ENST00000549185	ENSG00000203546	3860	nonsense_mediated_decay		0	6.60383	0	2.54564		1.91335	13.3404	0	0
ENST00000549587.1	ENSG00000139636.16	LMBR1L-212	LMBR1L	545	retained_intron		0	8.8051	0	2.54564		0	1.33404	3.76605	1.47723
ENST00000549786.2	ENSG00000123066.9	MED13L-206	MED13L	5683	protein_coding		0	4.40255	0	10.1826		2.67869	16.342	18.4118	23.6356
ENST00000550447.5	ENSG00000185664.15	PMEL-214	PMEL	901	protein_coding		0	26.4153	0	5.09129		8.03606	0	5.0214	0
ENST00000550550.5	ENSG00000196465.11	MYL6B-208	MYL6B	322	retained_intron		0	11.0064	0	2.54564		0	0	5.0214	0
ENST00000550604.1	ENSG00000123395.15	ATG101-204	ATG101	671	protein_coding		0	4.40255	0	2.54564		1.53068	0	0	0
ENST00000550660.5	ENSG00000111077.18	TNS2-213	TNS2	664	retained_intron		0	4.40255	0	2.54564		3.44402	0	0	0
ENST00000550867.5	ENSG00000139636.16	LMBR1L-216	LMBR1L	2800	retained_intron		0	17.6102	0	5.09129		6.12271	1.00053	0	0
ENST00000550939.5	ENSG00000123154.12	WDR83-208	WDR83	595	retained_intron		0	8.8051	0	2.54564		0	0	0	0
ENST00000551483.5	ENSG00000111596.14	CNOT2-231	CNOT2	4753	protein_coding		0	4.40255	0	2.54564		23.7255	11.3394	27.6177	11.8178
ENST00000552886.1	ENSG00000015475.19	BID-209	BID	330	protein_coding_CDS_not_defined		0	8.8051	0	2.54564		0	5.00266	0.41845	6.64752
ENST00000553404.5	ENSG00000205659.12	LIN52-201	LIN52	2339	retained_intron		8.12986	0	5.58071	0		6.88805	4.33564	2.5107	2.21584
ENST00000554290.1	ENSG00000165934.13	CPSF2-203	CPSF2	558	nonsense_mediated_decay		0	8.8051	0	2.54564		8.41873	5.33617	0	0
ENST00000554502.5	ENSG00000100629.17	CEP128-206	CEP128	3774	nonsense_mediated_decay		0	11.0064	0	5.09129		8.41873	1.00053	0.8369	17.7267
ENST00000554812.5	ENSG00000100567.13	PSMA3-207	PSMA3	1279	retained_intron		0	11.0064	0	5.09129		19.8988	13.3404	0	29.5445
ENST00000554846.5	ENSG00000100577.19	GSTZ1-212	GSTZ1	714	protein_coding		0	11.0064	0	5.09129		0	1.00053	0	0
ENST00000554924.1	ENSG00000165898.14	ISCA2-202	ISCA2	489	protein_coding		4.06493	0	5.58071	0		0.765339	4.33564	0	1.47723
ENST00000555147.2	ENSG00000258839.4	MC1R-202	MC1R	2111	protein_coding		4.06493	0	5.58071	0		8.8014	21.0112	0	0
ENST00000555260.1	ENSG00000151327.14	FAM177A1-209	FAM177A1	912	nonsense_mediated_decay		0	8.8051	0	2.54564		0	0	2.5107	0
ENST00000555301.1	ENSG00000100888.15	CHD8-207	CHD8	918	retained_intron		0	11.0064	0	2.54564		0	0.667021	1.25535	0
ENST00000555794.2	ENSG00000100485.12	SOS2-204	SOS2	2278	protein_coding		0	8.8051	0	2.54564		4.9747	9.00478	6.6952	0
ENST00000556212.1	ENSG00000258521.1	ENST00000556212	ENSG00000258521	552	lncRNA		0	11.0064	0	2.54564		1.14801	10.0053	3.3476	4.43168
ENST00000556324.2	ENSG00000170345.11	FOS-209	FOS	596	protein_coding_CDS_not_defined		0	8.8051	0	22.9108		14.9241	15.3415	11.7166	0
ENST00000556530.1	ENSG00000100941.9	PNN-205	PNN	601	protein_coding		0	6.60383	0	2.54564		2.29602	0	13.8089	0
ENST00000556962.1	ENSG00000125375.18	DMAC2L-210	DMAC2L	525	retained_intron		0	6.60383	0	12.7282		1.53068	0	0	0
ENST00000556965.1	ENSG00000126804.14	ZBTB1-206	ZBTB1	509	protein_coding		0	6.60383	0	2.54564		0	0	0	0
ENST00000557033.1	ENSG00000092199.19	HNRNPC-227	HNRNPC	760	retained_intron		0	11.0064	0	5.09129		0	0	30.9653	4.43168
ENST00000557041.1	ENSG00000165782.11	PIP4P1-207	PIP4P1	3453	retained_intron		0	6.60383	0	2.54564		1.14801	7.00372	5.0214	20.6812
ENST00000557279.1	ENSG00000165792.18	METTL17-223	METTL17	730	retained_intron		0	4.40255	0	2.54564		0	0.667021	5.8583	0
ENST00000557379.1	ENSG00000136319.12	TTC5-207	TTC5	682	retained_intron		14.9047	0	1.86024	0		0	0	0	0
ENST00000557394.5	ENSG00000092201.10	SUPT16H-207	SUPT16H	2324	retained_intron		0	11.0064	0	17.8195		3.44402	0	0	0
ENST00000557432.2	ENSG00000100813.15	ACIN1-221	ACIN1	642	protein_coding_CDS_not_defined		0	4.40255	0	2.54564		3.44402	2.66808	0.8369	0
ENST00000557443.5	ENSG00000100462.16	PRMT5-226	PRMT5	337	protein_coding		0	11.0064	0	25.4564		1.53068	2.33457	3.3476	0
ENST00000557498.1	ENSG00000165801.10	ARHGEF40-208	ARHGEF40	794	retained_intron		0	6.60383	0	2.54564		0	0.33351	0	0
ENST00000557588.5	ENSG00000119688.21	ABCD4-228	ABCD4	763	protein_coding		0	4.40255	0	10.1826		0	4.00212	0	0
ENST00000557910.1	ENSG00000259656.1	ENST00000557910	ENSG00000259656	743	lncRNA		0	4.40255	0	2.54564		3.06136	0	0.8369	4.43168
ENST00000557925.1	ENSG00000090661.13	CERS4-202	CERS4	2401	retained_intron		0	8.8051	0	5.09129		2.29602	0.667021	2.09225	0
ENST00000557954.1	ENSG00000073417.15	PDE8A-207	PDE8A	586	retained_intron		0	22.0128	0	5.09129		4.20936	4.66915	15.0642	4.43168
ENST00000558170.6	ENSG00000169554.23	ZEB2-224	ZEB2	4012	protein_coding		24.3896	0	78.13	0		55.4871	29.6824	41.4266	45.794
ENST00000558574.2	ENSG00000140263.15	SORD-202	SORD	7052	retained_intron		12.1948	0	29.7638	0		17.9855	12.3399	0	0
ENST00000558942.6	ENSG00000172183.16	ISG20-206	ISG20	1994	retained_intron		0	6.60383	0	2.54564		0	2.33457	1.6738	0
ENST00000559170.1	ENSG00000166821.9	PEX11A-203	PEX11A	905	protein_coding		0	4.40255	0	2.54564		1.14801	1.00053	0	0
ENST00000559445.1	ENSG00000137880.6	GCHFR-204	GCHFR	626	protein_coding		0	11.0064	0	2.54564		0	3.3351	0	0
ENST00000559720.5	ENSG00000166710.23	B2M-203	B2M	1220	retained_intron		0	11.0064	0	5.09129		0	0	0.8369	0
ENST00000559751.1	ENSG00000185787.16	MORF4L1-219	MORF4L1	639	protein_coding		0	17.6102	0	10.1826		0	0	2.09225	0
ENST00000560694.1	ENSG00000173821.20	RNF213-211	RNF213	639	retained_intron		0	8.8051	0	5.09129		0.382669	0	0	2.21584
ENST00000560781.6	ENSG00000180304.14	OAZ2-208	OAZ2	540	protein_coding_CDS_not_defined		0	8.8051	0	5.09129		0	0	4.60295	0
ENST00000560985.5	ENSG00000140534.14	TICRR-202	TICRR	6656	protein_coding		0	85.8498	0	71.278		0	16.342	43.5188	94.5425
ENST00000561172.1	ENSG00000128908.19	INO80-207	INO80	402	retained_intron		0	6.60383	0	2.54564		0	1.33404	0	0
ENST00000561221.6	ENSG00000151575.15	TEX9-209	TEX9	2297	protein_coding		0	6.60383	0	2.54564		0	0	0	0
ENST00000561245.1	ENSG00000103995.14	CEP152-210	CEP152	577	nonsense_mediated_decay		0	4.40255	0	10.1826		0.382669	0	0	0
ENST00000561380.1	ENSG00000100664.11	EIF5-219	EIF5	926	retained_intron		0	4.40255	0	10.1826		8.8014	4.66915	0	9.60198
ENST00000561393.5	ENSG00000081014.11	AP4E1-205	AP4E1	4024	nonsense_mediated_decay		0	11.0064	0	2.54564		0	0	0	1.47723
ENST00000561790.1	ENSG00000259856.1	RAB43P1-201	RAB43P1	589	processed_pseudogene		0	4.40255	0	2.54564		8.03606	3.66861	0	0
ENST00000562053.1	ENSG00000137822.13	TUBGCP4-203	TUBGCP4	455	retained_intron		0	8.8051	0	2.54564		2.29602	1.00053	2.09225	0
ENST00000562120.1	ENSG00000065057.9	NTHL1-204	NTHL1	501	retained_intron		0	4.40255	0	10.1826		0	3.3351	0	0
ENST00000562194.1	ENSG00000167522.18	ANKRD11-205	ANKRD11	618	retained_intron		0	6.60383	0	17.8195		0	2.00106	0	0
ENST00000562200.5	ENSG00000103051.21	COG4-209	COG4	885	retained_intron		0	8.8051	0	5.09129		0	0	0	0
ENST00000562341.1	ENSG00000259854.1	LINC02956-201	LINC02956	2424	lncRNA		0	8.8051	0	2.54564		0	0	0	0
ENST00000562653.1	ENSG00000260677.1	ENST00000562653	ENSG00000260677	1728	lncRNA		0	4.40255	0	2.54564		0	6.00319	1.25535	0
ENST00000563055.1	ENSG00000141101.13	NOB1-204	NOB1	485	retained_intron		0	8.8051	0	2.54564		0	0	0	0
ENST00000563438.1	ENSG00000188501.12	LCTL-204	LCTL	571	protein_coding_CDS_not_defined		0	4.40255	0	10.1826		0	0	0	0
ENST00000563504.5	ENSG00000135698.10	MPHOSPH6-203	MPHOSPH6	617	protein_coding		0	4.40255	0	2.54564		0	0	0	19.204
ENST00000563616.1	ENSG00000132207.19	SLX1A-203	SLX1A	578	retained_intron		0	11.0064	0	5.09129		0	1.66755	2.92915	0
ENST00000563911.5	ENSG00000051108.15	HERPUD1-208	HERPUD1	844	protein_coding		0	26.4153	0	5.09129		3.06136	0	13.3904	4.43168
ENST00000564098.5	ENSG00000138834.15	MAPK8IP3-207	MAPK8IP3	4436	retained_intron		0	6.60383	0	17.8195		23.7255	17.009	20.9225	0
ENST00000564163.5	ENSG00000128989.11	ARPP19-206	ARPP19	718	protein_coding		0	4.40255	0	10.1826		11.0974	0	1.25535	5.1703
ENST00000564263.1	ENSG00000141012.13	GALNS-206	GALNS	496	retained_intron		0	8.8051	0	5.09129		0	0	0	0
ENST00000564754.7	ENSG00000103994.18	ZNF106-202	ZNF106	10396	protein_coding		0	180.505	0	117.1		185.977	151.08	200.856	0
ENST00000564809.1	ENSG00000261471.2	ENST00000564809	ENSG00000261471	2434	lncRNA		0	11.0064	0	2.54564		2.29602	4.00212	0	0.738614
ENST00000564832.1	ENSG00000260838.3	ENST00000564832	ENSG00000260838	3296	lncRNA		0	4.40255	0	2.54564		0	0.33351	1.25535	0
ENST00000564844.1	ENSG00000140941.14	MAP1LC3B-203	MAP1LC3B	3085	nonsense_mediated_decay		0	11.0064	0	2.54564		0.765339	4.33564	3.3476	1.47723
ENST00000564885.1	ENSG00000005194.15	CIAPIN1-204	CIAPIN1	493	retained_intron		0	6.60383	0	17.8195		0	0	0	0
ENST00000565186.5	ENSG00000090857.14	PDPR-207	PDPR	4353	nonsense_mediated_decay		9.48484	0	5.58071	0		18.3681	8.33776	23.0148	0
ENST00000565190.1	ENSG00000039523.20	RIPOR1-211	RIPOR1	479	retained_intron		5.41991	0	11.1614	0		0.382669	0	0	0
ENST00000565471.6	ENSG00000128973.13	CLN6-206	CLN6	1075	protein_coding		0	50.6293	0	20.3651		10.7147	11.3394	26.7808	39.8851
ENST00000565662.6	ENSG00000103005.13	USB1-211	USB1	2168	nonsense_mediated_decay		25.7446	0	46.5059	0		0	0	0	0
ENST00000565885.1	ENSG00000175265.19	GOLGA8A-203	GOLGA8A	665	protein_coding_CDS_not_defined		0	8.8051	0	5.09129		2.67869	3.66861	0.8369	0
ENST00000566070.1	ENSG00000259807.3	ENST00000566070	ENSG00000259807	2099	lncRNA		0	4.40255	0	2.54564		8.8014	7.00372	15.9011	1.47723
ENST00000566072.1	ENSG00000069943.10	PIGB-208	PIGB	555	protein_coding_CDS_not_defined		4.06493	0	5.58071	0		1.53068	6.00319	0	2.95445
ENST00000566225.1	ENSG00000260913.2	LINC01254-201	LINC01254	2908	lncRNA		0	8.8051	0	5.09129		0.765339	0	1.6738	0
ENST00000566463.5	ENSG00000198373.13	WWP2-207	WWP2	1971	retained_intron		0	19.8115	0	30.5477		8.8014	1.66755	0	29.5445
ENST00000566627.5	ENSG00000103227.19	LMF1-209	LMF1	694	protein_coding		0	13.2077	0	22.9108		0	0	0	0
ENST00000566639.1	ENSG00000261061.1	ENST00000566639	ENSG00000261061	716	lncRNA		0	6.60383	0	2.54564		0	2.00106	0.41845	0
ENST00000566756.5	ENSG00000140931.20	CMTM3-213	CMTM3	1950	nonsense_mediated_decay		5.41991	0	11.1614	0		0	0	0	0
ENST00000567171.1	ENSG00000141002.20	TCF25-220	TCF25	1535	retained_intron		0	8.8051	0	2.54564		11.8628	8.00425	4.60295	2.21584
ENST00000567524.1	ENSG00000140682.19	TGFB1I1-213	TGFB1I1	560	retained_intron		20.3247	0	1.86024	0		0	0	0	0
ENST00000567954.6	ENSG00000102897.10	LYRM1-208	LYRM1	1378	protein_coding		4.06493	0	5.58071	0		4.59203	0	0	0
ENST00000567961.5	ENSG00000260807.8	CEROX1-207	CEROX1	444	lncRNA		0	4.40255	0	10.1826		0	0.33351	0	0
ENST00000568101.5	ENSG00000159720.13	ATP6V0D1-215	ATP6V0D1	552	nonsense_mediated_decay		0	33.0191	0	10.1826		2.29602	5.66968	0	21.4198
ENST00000568216.5	ENSG00000075131.10	TIPIN-205	TIPIN	495	protein_coding		14.9047	0	1.86024	0		0.765339	0	0	0
ENST00000568438.1	ENSG00000066933.17	MYO9A-216	MYO9A	549	nonsense_mediated_decay		4.06493	0	5.58071	0		9.9494	4.33564	0	0.738614
ENST00000568443.2	ENSG00000188603.22	CLN3-232	CLN3	969	protein_coding		0	17.6102	0	10.1826		0	0	0	0
ENST00000568456.1	ENSG00000185324.22	CDK10-220	CDK10	1265	retained_intron		0	11.0064	0	5.09129		3.06136	5.00266	1.6738	0
ENST00000568686.1	ENSG00000261786.1	ENST00000568686	ENSG00000261786	5067	lncRNA		0	4.40255	0	2.54564		22.1948	5.33617	16.3196	15.5109
ENST00000568752.1	ENSG00000261200.1	ENST00000568752	ENSG00000261200	3971	lncRNA		0	13.2077	0	7.63693		13.3934	15.675	30.1284	5.90891
ENST00000568871.1	ENSG00000047346.13	ATOSA-214	ATOSA	1570	retained_intron		0	6.60383	0	2.54564		0	6.3367	5.43985	8.12475
ENST00000568959.1	ENSG00000039523.20	RIPOR1-219	RIPOR1	467	protein_coding		0	6.60383	0	2.54564		0	0	0	0
ENST00000569326.2	ENSG00000255182.2	ENST00000569326	ENSG00000255182	3392	retained_intron		0	4.40255	0	2.54564		11.0974	5.33617	6.27675	4.43168
ENST00000569765.5	ENSG00000206053.13	JPT2-214	JPT2	782	protein_coding		0	2.20128	0	35.639		0	0	0	0
ENST00000570104.1	ENSG00000198373.13	WWP2-220	WWP2	552	retained_intron		0	6.60383	0	12.7282		0	0	1.25535	1.47723
ENST00000570231.1	ENSG00000066654.14	THUMPD1-205	THUMPD1	1040	retained_intron		0	11.0064	0	2.54564		6.12271	5.33617	0	1.47723
ENST00000570282.3	ENSG00000260329.3	TMEM263-DT-201	TMEM263-DT	2193	lncRNA		8.12986	0	5.58071	0		1.53068	4.00212	0	5.90891
ENST00000571406.1	ENSG00000140750.17	ARHGAP17-206	ARHGAP17	1135	protein_coding		0	13.2077	0	7.63693		0	0.667021	4.60295	7.38614
ENST00000571846.5	ENSG00000182224.12	CYB5D1-203	CYB5D1	1870	protein_coding		0	17.6102	0	10.1826		4.9747	10.0053	0	3.69307
ENST00000571958.1	ENSG00000174231.18	PRPF8-203	PRPF8	380	protein_coding		0	4.40255	0	10.1826		0	0	0	0
ENST00000571989.1	ENSG00000141568.21	FOXK2-209	FOXK2	573	protein_coding_CDS_not_defined		0	4.40255	0	2.54564		0.765339	4.00212	12.972	0
ENST00000573052.1	ENSG00000105176.18	URI1-205	URI1	291	protein_coding		4.06493	0	5.58071	0		4.20936	4.66915	5.8583	0
ENST00000573714.5	ENSG00000132507.18	EIF5A-209	EIF5A	602	protein_coding		0	13.2077	0	2.54564		0	0	0	0
ENST00000574429.1	ENSG00000129235.11	TXNDC17-206	TXNDC17	2100	retained_intron		0	8.8051	0	5.09129		2.29602	2.33457	0.41845	0
ENST00000574430.5	ENSG00000170037.14	CNTROB-209	CNTROB	652	retained_intron		4.06493	0	5.58071	0		0	0	0	4.43168
ENST00000574515.1	ENSG00000132359.17	RAP1GAP2-205	RAP1GAP2	606	protein_coding_CDS_not_defined		0	8.8051	0	5.09129		4.20936	2.66808	0.8369	0
ENST00000574563.5	ENSG00000141258.13	SGSM2-211	SGSM2	3410	protein_coding		0	11.0064	0	17.8195		5.35737	0	11.2982	53.9188
ENST00000574724.2	ENSG00000228157.5	ENST00000574724	ENSG00000228157	1921	retained_intron		0	4.40255	0	2.54564		5.74004	11.6729	9.62435	0
ENST00000576027.1	ENSG00000175643.10	RMI2-205	RMI2	818	protein_coding		0	13.2077	0	2.54564		0	9.33829	15.9011	0
ENST00000576336.1	ENSG00000262766.1	ENST00000576336	ENSG00000262766	543	lncRNA		0	11.0064	0	2.54564		0.765339	8.00425	0	2.21584
ENST00000576431.5	ENSG00000225663.8	MCRIP1-210	MCRIP1	577	protein_coding		0	17.6102	0	10.1826		1.53068	0	0	0
ENST00000576536.1	ENSG00000170037.14	CNTROB-211	CNTROB	561	protein_coding		0	11.0064	0	2.54564		0	1.00053	0	0
ENST00000576969.5	ENSG00000153066.13	TXNDC11-209	TXNDC11	863	nonsense_mediated_decay		14.9047	0	1.86024	0		0	0	0	11.0792
ENST00000577134.1	ENSG00000121067.19	SPOP-222	SPOP	421	retained_intron		0	13.2077	0	7.63693		11.8628	1.66755	0	0
ENST00000577334.5	ENSG00000132199.20	ENOSF1-203	ENOSF1	425	retained_intron		0	4.40255	0	2.54564		0	0	0	0
ENST00000577589.1	ENSG00000180891.13	CUEDC1-205	CUEDC1	705	protein_coding		0	4.40255	0	2.54564		0	0	0	10.3406
ENST00000577687.1	ENSG00000130935.10	NOL11-202	NOL11	560	retained_intron		5.41991	0	11.1614	0		0	0	2.92915	0
ENST00000578013.1	ENSG00000141447.19	OSBPL1A-205	OSBPL1A	880	protein_coding		0	11.0064	0	22.9108		5.35737	6.67021	0	0
ENST00000578168.1	ENSG00000169727.14	GPS1-205	GPS1	583	protein_coding		0	22.0128	0	38.1847		0	0	0	5.1703
ENST00000578172.1	ENSG00000166579.16	NDEL1-204	NDEL1	3927	retained_intron		0	8.8051	0	22.9108		7.65339	20.6776	11.7166	11.0792
ENST00000578692.1	ENSG00000176390.12	CRLF3-203	CRLF3	1392	nonsense_mediated_decay		8.12986	0	5.58071	0		7.27072	0	2.5107	3.69307
ENST00000578800.7	ENSG00000264235.7	MYL12-AS1-201	MYL12-AS1	1271	lncRNA		0	6.60383	0	2.54564		0.765339	3.00159	0	0
ENST00000579076.1	ENSG00000153982.11	GDPD1-204	GDPD1	585	nonsense_mediated_decay		0	4.40255	0	2.54564		0	3.3351	0.41845	0.738614
ENST00000579849.6	ENSG00000006042.12	TMEM98-206	TMEM98	4218	protein_coding		0	6.60383	0	17.8195		0.765339	9.33829	4.1845	0
ENST00000580054.1	ENSG00000108604.18	SMARCD2-207	SMARCD2	477	nonsense_mediated_decay		0	11.0064	0	2.54564		0	0	0	0
ENST00000580140.5	ENSG00000006025.13	OSBPL7-204	OSBPL7	1594	retained_intron		0	6.60383	0	2.54564		0	0	0	2.95445
ENST00000580597.2	ENSG00000265740.2	RN7SL339P-201	RN7SL339P	296	misc_RNA		0	8.8051	0	5.09129		4.20936	2.33457	0	0
ENST00000581356.1	ENSG00000109062.12	NHERF1-204	NHERF1	519	nonsense_mediated_decay		0	4.40255	0	2.54564		0	0	2.09225	0
ENST00000582083.1	ENSG00000169683.8	LRRC45-204	LRRC45	527	retained_intron		0	6.60383	0	2.54564		0	1.66755	0	5.1703
ENST00000582941.1	ENSG00000266050.3	ENST00000582941	ENSG00000266050	211	transcribed_processed_pseudogene		0	6.60383	0	2.54564		0	0	0	0
ENST00000584712.5	ENSG00000161960.16	EIF4A1-231	EIF4A1	782	retained_intron		0	13.2077	0	7.63693		6.88805	7.33723	16.738	23.6356
ENST00000584912.5	ENSG00000125691.15	RPL23-211	RPL23	2779	retained_intron		0	50.6293	0	20.3651		15.3068	10.6723	1.6738	11.0792
ENST00000585817.1	ENSG00000267694.2	ENST00000585817	ENSG00000267694	498	lncRNA		0	6.60383	0	2.54564		0	3.00159	5.8583	3.69307
ENST00000585851.2	ENSG00000118046.18	STK11-204	STK11	2028	protein_coding		0	4.40255	0	2.54564		0	0	0	0
ENST00000585941.5	ENSG00000005156.12	LIG3-205	LIG3	1699	protein_coding		0	2.20128	0	56.0042		8.8014	19.3436	0	2.21584
ENST00000586195.5	ENSG00000125746.18	EML2-205	EML2	1952	nonsense_mediated_decay		0	4.40255	0	10.1826		0	9.6718	0	10.3406
ENST00000586237.1	ENSG00000123143.13	PKN1-206	PKN1	529	protein_coding		20.3247	0	1.86024	0		0	0	5.43985	2.95445
ENST00000586439.1	ENSG00000105258.9	POLR2I-203	POLR2I	744	nonsense_mediated_decay		24.3896	0	5.58071	0		2.67869	2.66808	1.25535	0
ENST00000586507.1	ENSG00000175322.12	ZNF519-201	ZNF519	826	protein_coding_CDS_not_defined		4.06493	0	5.58071	0		11.4801	7.67074	2.92915	2.21584
ENST00000587411.5	ENSG00000031823.14	RANBP3-209	RANBP3	2669	retained_intron		0	6.60383	0	12.7282		6.12271	2.66808	7.11365	0
ENST00000587939.5	ENSG00000198551.10	ZNF627-203	ZNF627	591	protein_coding		4.06493	0	5.58071	0		4.59203	1.33404	0	0
ENST00000587955.1	ENSG00000132004.13	FBXW9-203	FBXW9	1437	protein_coding		0	8.8051	0	2.54564		0	0	5.43985	9.60198
ENST00000588116.1	ENSG00000006125.18	AP2B1-203	AP2B1	779	nonsense_mediated_decay		0	41.8242	0	28.0021		8.03606	7.00372	21.341	22.897
ENST00000588209.5	ENSG00000072062.16	PRKACA-206	PRKACA	942	retained_intron		0	6.60383	0	2.54564		0	0	0.8369	0
ENST00000588537.1	ENSG00000171425.10	ZNF581-204	ZNF581	1100	protein_coding		21.6796	0	13.0217	0		8.41873	15.675	6.6952	0
ENST00000589132.1	ENSG00000082805.21	ERC1-222	ERC1	868	protein_coding		0	6.60383	0	2.54564		1.14801	0	0	0
ENST00000589561.5	ENSG00000129353.15	SLC44A2-210	SLC44A2	2577	retained_intron		0	13.2077	0	2.54564		0	0	0.8369	0
ENST00000589570.1	ENSG00000080511.5	RDH8-202	RDH8	430	retained_intron		8.12986	0	5.58071	0		4.59203	1.66755	2.92915	0
ENST00000589674.1	ENSG00000130811.12	EIF3G-209	EIF3G	596	retained_intron		0	4.40255	0	2.54564		1.14801	3.66861	6.6952	0.738614
ENST00000589686.5	ENSG00000099622.14	CIRBP-224	CIRBP	532	protein_coding		0	11.0064	0	5.09129		0	7.33723	0	0
ENST00000589852.5	ENSG00000105058.12	FAM32A-205	FAM32A	1168	protein_coding		0	50.6293	0	22.9108		8.03606	14.3409	0	8.86336
ENST00000589901.2	ENSG00000071655.18	MBD3-206	MBD3	740	retained_intron		0	11.0064	0	2.54564		0	0	0.8369	0
ENST00000589950.2	ENSG00000224505.5	HEXIM2-AS1-202	HEXIM2-AS1	2371	lncRNA		0	57.2332	0	28.0021		27.5522	4.00212	0	96.0198
ENST00000590000.1	ENSG00000130254.13	SAFB2-205	SAFB2	633	retained_intron		0	4.40255	0	2.54564		1.53068	2.33457	0.41845	0
ENST00000590099.6	ENSG00000126581.13	BECN1-213	BECN1	2109	protein_coding		0	8.8051	0	28.0021		0	17.009	13.8089	0
ENST00000590582.2	ENSG00000181666.19	ZNF875-218	ZNF875	704	protein_coding		0	8.8051	0	2.54564		0	3.3351	7.95055	0
ENST00000590873.5	ENSG00000108950.12	FAM20A-204	FAM20A	804	nonsense_mediated_decay		0	6.60383	0	12.7282		0	0	5.0214	0
ENST00000591101.5	ENSG00000130254.13	SAFB2-207	SAFB2	551	retained_intron		0	13.2077	0	7.63693		0	4.66915	0	25.8515
ENST00000591895.5	ENSG00000102858.13	MGRN1-215	MGRN1	556	protein_coding		0	11.0064	0	17.8195		1.53068	0	0	14.0337
ENST00000592457.2	ENSG00000266931.2	ENST00000592457	ENSG00000266931	285	transcribed_unprocessed_pseudogene		4.06493	0	5.58071	0		0	0	0	0
ENST00000592613.1	ENSG00000184635.17	ZNF93-208	ZNF93	868	protein_coding_CDS_not_defined		0	8.8051	0	2.54564		0.382669	1.33404	4.1845	0
ENST00000592718.1	ENSG00000267719.2	LINC02078-201	LINC02078	4237	lncRNA		0	4.40255	0	2.54564		0	1.00053	7.11365	0.738614
ENST00000592772.1	ENSG00000118898.16	PPL-206	PPL	3615	protein_coding		0	4.40255	0	2.54564		3.06136	0	1.25535	2.21584
ENST00000593061.5	ENSG00000129351.18	ILF3-222	ILF3	475	protein_coding		0	11.0064	0	2.54564		0	3.3351	0	0
ENST00000593081.5	ENSG00000141452.11	RMC1-213	RMC1	675	retained_intron		4.06493	0	5.58071	0		0	0	0.41845	7.38614
ENST00000593804.5	ENSG00000160570.14	DEDD2-203	DEDD2	1586	protein_coding_CDS_not_defined		0	6.60383	0	12.7282		3.06136	1.33404	8.369	2.21584
ENST00000593981.1	ENSG00000062822.16	POLD1-204	POLD1	873	protein_coding		0	8.8051	0	5.09129		0	0	2.09225	2.21584
ENST00000594579.1	ENSG00000235257.12	ITGA9-AS1-211	ITGA9-AS1	670	lncRNA		0	8.8051	0	2.54564		3.44402	3.00159	0	0
ENST00000594786.1	ENSG00000083807.10	SLC27A5-204	SLC27A5	643	protein_coding		20.3247	0	5.58071	0		2.29602	0.667021	2.09225	0
ENST00000594842.2	ENSG00000141867.19	BRD4-206	BRD4	1294	retained_intron		0	11.0064	0	5.09129		6.12271	6.00319	2.92915	0
ENST00000595223.5	ENSG00000088247.19	KHSRP-205	KHSRP	956	protein_coding		0	17.6102	0	33.0934		21.0468	0	39.3343	5.1703
ENST00000595410.5	ENSG00000232342.7	ENST00000595410	ENSG00000232342	589	lncRNA		0	13.2077	0	2.54564		0.382669	1.00053	0	0.738614
ENST00000595741.5	ENSG00000105245.9	NUMBL-204	NUMBL	559	protein_coding		0	11.0064	0	5.09129		0	0	0	0
ENST00000595804.5	ENSG00000104824.18	HNRNPL-205	HNRNPL	588	retained_intron		4.06493	0	5.58071	0		13.3934	0.667021	0	10.3406
ENST00000596605.2	ENSG00000125656.12	CLPP-205	CLPP	621	protein_coding		0	8.8051	0	5.09129		11.8628	0	4.60295	0
ENST00000597275.5	ENSG00000147144.13	CCDC120-204	CCDC120	2752	protein_coding		0	17.6102	0	5.09129		0	0	0	0
ENST00000597291.1	ENSG00000131148.9	EMC8-205	EMC8	1826	retained_intron		0	4.40255	0	2.54564		1.91335	0	0	0
ENST00000598812.5	ENSG00000076928.20	ARHGEF1-217	ARHGEF1	588	nonsense_mediated_decay		0	6.60383	0	2.54564		2.29602	0.667021	0	0
ENST00000598896.5	ENSG00000125755.20	SYMPK-212	SYMPK	1899	retained_intron		0	24.214	0	5.09129		2.67869	0	0	0
ENST00000599242.1	ENSG00000176531.12	PHLDB3-206	PHLDB3	2286	protein_coding		0	6.60383	0	2.54564		1.14801	6.3367	0	7.38614
ENST00000599296.5	ENSG00000196705.8	ZNF431-206	ZNF431	586	protein_coding		0	6.60383	0	17.8195		1.14801	0.667021	0	0
ENST00000599893.1	ENSG00000189190.11	ZNF600-203	ZNF600	600	protein_coding_CDS_not_defined		5.41991	0	11.1614	0		1.14801	2.00106	0	9.60198
ENST00000600232.5	ENSG00000099330.9	OCEL1-211	OCEL1	878	protein_coding		0	4.40255	0	10.1826		0	0	0	0
ENST00000600523.5	ENSG00000133226.19	SRRM1-222	SRRM1	575	nonsense_mediated_decay		4.06493	0	5.58071	0		1.53068	0	0	0
ENST00000600997.5	ENSG00000006015.18	REX1BD-207	REX1BD	2275	retained_intron		0	6.60383	0	2.54564		3.44402	0.33351	5.43985	15.5109
ENST00000601645.5	ENSG00000099783.13	HNRNPM-215	HNRNPM	832	protein_coding		0	52.8306	0	25.4564		47.0683	2.66808	47.2849	0
ENST00000602164.5	ENSG00000105698.16	USF2-215	USF2	582	nonsense_mediated_decay		9.48484	0	5.58071	0		0	0	0	0.738614
ENST00000602561.1	ENSG00000146223.16	RPL7L1-210	RPL7L1	703	protein_coding		14.9047	0	7.44095	0		12.2454	0	0	0
ENST00000602705.1	ENSG00000159753.15	CARMIL2-209	CARMIL2	638	retained_intron		0	4.40255	0	2.54564		2.29602	0	0.41845	0
ENST00000602865.1	ENSG00000292993.1	ENST00000602865	ENSG00000292993	2407	lncRNA		0	8.8051	0	2.54564		0	5.33617	2.92915	2.95445
ENST00000603850.1	ENSG00000271013.1	LRRC37A9P-201	LRRC37A9P	5376	transcribed_processed_pseudogene		0	13.2077	0	7.63693		6.88805	3.00159	6.27675	0
ENST00000603986.6	ENSG00000147144.13	CCDC120-206	CCDC120	3467	protein_coding		0	13.2077	0	7.63693		0	0	0	0
ENST00000604030.7	ENSG00000109686.21	SH3D19-210	SH3D19	5207	protein_coding		0	33.0191	0	56.0042		48.599	4.00212	0	0
ENST00000604052.1	ENSG00000270640.1	ENST00000604052	ENSG00000270640	296	lncRNA		0	11.0064	0	5.09129		1.91335	4.33564	5.0214	0
ENST00000605173.2	ENSG00000181588.17	MEX3D-202	MEX3D	2132	protein_coding		0	6.60383	0	17.8195		3.44402	1.33404	12.5535	17.7267
ENST00000606299.2	ENSG00000113712.19	CSNK1A1-209	CSNK1A1	599	nonsense_mediated_decay		0	2.20128	0	35.639		1.14801	2.33457	0	55.396
ENST00000607135.1	ENSG00000272112.1	ENST00000607135	ENSG00000272112	526	lncRNA		0	6.60383	0	2.54564		0	0	0	0
ENST00000607181.1	ENSG00000271787.1	ENST00000607181	ENSG00000271787	446	lncRNA		0	4.40255	0	2.54564		0	0	0	0
ENST00000608340.5	ENSG00000118518.17	RNF146-208	RNF146	512	protein_coding_CDS_not_defined		0	6.60383	0	2.54564		0	0	2.5107	0
ENST00000608974.5	ENSG00000237037.9	NDUFA6-DT-210	NDUFA6-DT	510	lncRNA		8.12986	0	5.58071	0		0	0.667021	0	2.95445
ENST00000609325.1	ENSG00000159200.18	RCAN1-213	RCAN1	2047	retained_intron		0	11.0064	0	2.54564		17.6028	8.33776	0.41845	7.38614
ENST00000609454.5	ENSG00000100124.15	ANKRD54-211	ANKRD54	825	protein_coding		24.3896	0	9.30118	0		0	2.00106	0.8369	0
ENST00000609480.4	ENSG00000272899.4	SPMIP1-201	SPMIP1	3883	protein_coding		0	8.8051	0	5.09129		1.14801	0.667021	0.41845	0
ENST00000609510.1	ENSG00000273295.1	ENST00000609510	ENSG00000273295	5637	lncRNA		0	11.0064	0	22.9108		13.3934	15.008	10.4613	4.43168
ENST00000609540.1	ENSG00000170222.12	ADPRM-204	ADPRM	1138	protein_coding		0	13.2077	0	2.54564		3.44402	0	0	0
ENST00000609803.3	ENSG00000273015.3	LINC00938-201	LINC00938	9815	lncRNA		0	4.40255	0	2.54564		27.1695	11.3394	10.0428	4.43168
ENST00000610160.1	ENSG00000149600.12	COMMD7-204	COMMD7	1987	nonsense_mediated_decay		8.12986	0	5.58071	0		0	2.00106	4.1845	0
ENST00000610642.4	ENSG00000131389.18	SLC6A6-203	SLC6A6	1983	nonsense_mediated_decay		0	13.2077	0	22.9108		1.53068	0	9.2059	0
ENST00000611931.4	ENSG00000271383.9	NBPF19-202	NBPF19	2051	protein_coding		0	24.214	0	10.1826		48.2163	29.3489	33.0576	12.5564
ENST00000611950.1	ENSG00000240184.7	PCDHGC3-202	PCDHGC3	2849	protein_coding		24.3896	0	9.30118	0		38.2669	8.00425	0	36.1921
ENST00000612884.4	ENSG00000035664.11	DAPK2-213	DAPK2	8086	protein_coding		0	6.60383	0	2.54564		7.65339	0.33351	8.78745	0.738614
ENST00000613840.1	ENSG00000275700.6	AATF-202	AATF	648	nonsense_mediated_decay		0	6.60383	0	2.54564		3.06136	0	4.60295	0
ENST00000613892.4	ENSG00000234456.11	MAGI2-AS3-217	MAGI2-AS3	455	lncRNA		4.06493	0	5.58071	0		0.765339	0	0	0
ENST00000614350.4	ENSG00000158186.13	MRAS-210	MRAS	4377	protein_coding		31.1645	0	53.9469	0		0	0	0	11.8178
ENST00000615553.1	ENSG00000152242.11	ARK2N-204	ARK2N	2329	protein_coding		0	11.0064	0	2.54564		15.3068	12.3399	5.43985	0
ENST00000616815.1	ENSG00000276529.1	ENST00000616815	ENSG00000276529	443	lncRNA		0	8.8051	0	2.54564		1.14801	0	0	0
ENST00000617564.3	ENSG00000134871.20	COL4A2-210	COL4A2	2722	protein_coding		0	4.40255	0	10.1826		0	0	7.5321	16.2495
ENST00000618209.5	ENSG00000136122.18	BORA-206	BORA	533	nonsense_mediated_decay		0	11.0064	0	5.09129		0	0	0	0
ENST00000618785.4	ENSG00000109762.17	SNX25-207	SNX25	3151	protein_coding		0	6.60383	0	17.8195		5.74004	3.00159	0	28.0673
ENST00000618835.1	ENSG00000278600.1	ENST00000618835	ENSG00000278600	2261	lncRNA		0	6.60383	0	2.54564		14.9241	21.6782	18.8303	17.7267
ENST00000619009.5	ENSG00000138376.11	BARD1-213	BARD1	946	protein_coding		14.9047	0	1.86024	0		0	1.66755	0	8.86336
ENST00000620532.1	ENSG00000276449.1	ENST00000620532	ENSG00000276449	3323	lncRNA		0	6.60383	0	12.7282		3.82669	12.3399	7.11365	2.95445
ENST00000621439.5	ENSG00000141337.13	ARSG-208	ARSG	2554	protein_coding		4.06493	0	5.58071	0		0	0	0	0
ENST00000623486.1	ENSG00000279583.2	ENST00000623486	ENSG00000279583	1008	TEC		0	4.40255	0	10.1826		6.88805	14.3409	21.341	12.5564
ENST00000623510.1	ENSG00000267383.10	ENST00000623510	ENSG00000267383	2598	retained_intron		0	11.0064	0	5.09129		8.03606	5.00266	1.6738	0
ENST00000623793.1	ENSG00000279199.1	ENST00000623793	ENSG00000279199	2228	TEC		0	4.40255	0	2.54564		0.382669	1.00053	2.09225	0.738614
ENST00000623993.1	ENSG00000279530.2	ENST00000623993	ENSG00000279530	2598	TEC		0	4.40255	0	2.54564		0	13.0069	6.27675	20.6812
ENST00000624223.1	ENSG00000280185.1	ENST00000624223	ENSG00000280185	323	TEC		0	11.0064	0	17.8195		3.06136	1.66755	5.8583	0
ENST00000624284.1	ENSG00000279748.1	ENST00000624284	ENSG00000279748	2505	TEC		0	4.40255	0	10.1826		13.0108	2.66808	5.43985	0
ENST00000624442.1	ENSG00000280356.2	ENST00000624442	ENSG00000280356	10684	lncRNA		0	6.60383	0	2.54564		5.74004	2.33457	5.0214	5.1703
ENST00000624757.1	ENSG00000278974.1	ENST00000624757	ENSG00000278974	775	TEC		14.9047	0	1.86024	0		4.20936	0	2.92915	2.21584
ENST00000625075.1	ENSG00000279358.1	ENST00000625075	ENSG00000279358	2265	TEC		0	4.40255	0	10.1826		5.35737	4.00212	2.5107	2.21584
ENST00000627474.3	ENSG00000169764.16	UGP2-231	UGP2	504	protein_coding_CDS_not_defined		0	8.8051	0	5.09129		2.29602	5.33617	0	0
ENST00000628446.2	ENSG00000228242.6	XPC-AS1-208	XPC-AS1	548	lncRNA		0	6.60383	0	2.54564		0	0	0.8369	0
ENST00000629983.2	ENSG00000126247.11	CAPNS1-217	CAPNS1	799	protein_coding		0	13.2077	0	33.0934		12.2454	8.00425	0	36.1921
ENST00000630269.2	ENSG00000171843.17	MLLT3-209	MLLT3	2040	protein_coding		0	4.40255	0	2.54564		4.20936	7.00372	24.6886	13.295
ENST00000631252.2	ENSG00000111711.10	GOLT1B-210	GOLT1B	223	protein_coding		0	4.40255	0	10.1826		1.91335	0	0.41845	0
ENST00000631460.1	ENSG00000048740.19	CELF2-209	CELF2	5538	protein_coding		0	26.4153	0	5.09129		21.4295	0	12.1351	8.12475
ENST00000631679.1	ENSG00000107404.21	DVL1-204	DVL1	778	protein_coding		0	17.6102	0	10.1826		0	3.66861	3.76605	1.47723
ENST00000631920.1	ENSG00000197457.10	STMN3-203	STMN3	970	protein_coding		0	11.0064	0	22.9108		0.765339	0	0	5.90891
ENST00000635214.1	ENSG00000132849.22	PATJ-214	PATJ	4863	retained_intron		0	4.40255	0	2.54564		10.3321	5.66968	3.3476	6.64752
ENST00000635449.1	ENSG00000282961.1	PRNCR1-201	PRNCR1	12727	lncRNA		0	8.8051	0	5.09129		19.8988	25.6803	16.3196	38.4079
ENST00000635933.1	ENSG00000164904.18	ALDH7A1-218	ALDH7A1	3247	protein_coding_CDS_not_defined		0	8.8051	0	2.54564		7.65339	9.6718	16.738	9.60198
ENST00000636182.1	ENSG00000266094.8	RASSF5-209	RASSF5	3427	protein_coding		0	8.8051	0	5.09129		0	0	21.7594	0
ENST00000636789.1	ENSG00000107863.20	ARHGAP21-217	ARHGAP21	4210	protein_coding		10.8398	0	35.3445	0		0	6.67021	0	20.6812
ENST00000636930.2	ENSG00000049618.25	ARID1B-220	ARID1B	10310	protein_coding		0	28.6166	0	15.2739		2.29602	3.66861	88.293	0
ENST00000636940.1	ENSG00000049618.25	ARID1B-221	ARID1B	5910	retained_intron		0	8.8051	0	28.0021		15.3068	13.0069	11.7166	0
ENST00000636968.1	ENSG00000169710.9	FASN-210	FASN	100	protein_coding		0	17.6102	0	10.1826		1.53068	0.33351	2.92915	0.738614
ENST00000637812.2	ENSG00000125386.16	FAM193A-211	FAM193A	5522	protein_coding		0	61.6357	0	33.0934		3.82669	18.3431	28.8731	36.1921
ENST00000639150.1	ENSG00000120071.15	KANSL1-223	KANSL1	1815	protein_coding		0	13.2077	0	33.0934		28.3175	29.0154	23.0148	42.8396
ENST00000639499.1	ENSG00000124155.19	PIGT-246	PIGT	2021	protein_coding		39.2943	0	20.4626	0		1.53068	0	4.1845	0
ENST00000639687.1	ENSG00000228564.3	LINC01005-203	LINC01005	773	lncRNA		0	4.40255	0	2.54564		0	2.33457	6.27675	0
ENST00000640355.1	ENSG00000284428.1	ENST00000640355	ENSG00000284428	2651	retained_intron		0	6.60383	0	17.8195		7.27072	10.3388	6.6952	17.7267
ENST00000640397.1	ENSG00000266173.7	STRADA-246	STRADA	1045	protein_coding		0	11.0064	0	5.09129		0	0	0	0
ENST00000641276.1	ENSG00000177201.3	OR2T12-201	OR2T12	5708	protein_coding		0	8.8051	0	2.54564		0.765339	3.3351	5.43985	15.5109
ENST00000641568.1	ENSG00000284713.2	SMIM38-202	SMIM38	2695	protein_coding		0	8.8051	0	5.09129		0.382669	0.667021	0	1.47723
ENST00000641591.1	ENSG00000176695.8	OR4F17-204	OR4F17	790	protein_coding_CDS_not_defined		0	4.40255	0	2.54564		30.6136	27.3479	27.1993	8.12475
ENST00000642195.1	ENSG00000171453.20	POLR1C-210	POLR1C	1275	protein_coding		36.5844	0	13.0217	0		0	0	0	0
ENST00000642882.1	ENSG00000197102.14	DYNC1H1-209	DYNC1H1	2111	retained_intron		0	11.0064	0	2.54564		1.53068	5.33617	0	16.9881
ENST00000643147.1	ENSG00000167522.18	ANKRD11-223	ANKRD11	518	retained_intron		4.06493	0	5.58071	0		2.67869	0	7.5321	0
ENST00000643233.1	ENSG00000084754.12	HADHA-207	HADHA	2688	nonsense_mediated_decay		0	127.674	0	78.915		56.2524	145.077	54.817	0
ENST00000643257.2	ENSG00000070814.22	TCOF1-216	TCOF1	5026	protein_coding		0	55.0319	0	38.1847		15.6894	0	18.4118	0
ENST00000643339.1	ENSG00000100092.24	SH3BP1-207	SH3BP1	1164	protein_coding		0	4.40255	0	10.1826		0	0	4.1845	8.12475
ENST00000643561.1	ENSG00000145354.12	CISD2-204	CISD2	1738	nonsense_mediated_decay		8.12986	0	5.58071	0		7.65339	12.6734	0	12.5564
ENST00000643875.1	ENSG00000165699.16	TSC1-222	TSC1	6591	protein_coding		9.48484	0	5.58071	0		0	0	1.25535	0
ENST00000645156.2	ENSG00000214049.9	UCA1-222	UCA1	1733	lncRNA		0	4.40255	0	2.54564		1.91335	0	5.43985	3.69307
ENST00000647575.1	ENSG00000269514.4	ENST00000647575	ENSG00000269514	3375	lncRNA		0	6.60383	0	28.0021		17.9855	16.0085	19.6672	0
ENST00000647709.2	ENSG00000142235.13	LMTK3-203	LMTK3	1343	nonsense_mediated_decay		0	6.60383	0	2.54564		0	0	0	0
ENST00000647897.1	ENSG00000171135.15	JAGN1-202	JAGN1	1637	protein_coding		0	22.0128	0	58.5498		25.2562	14.0074	35.9867	15.5109
ENST00000647936.1	ENSG00000184500.16	PROS1-206	PROS1	3053	protein_coding		10.8398	0	9.30118	0		0	31.0165	0	0
ENST00000648141.1	ENSG00000285857.1	ENST00000648141	ENSG00000285857	1266	lncRNA		5.41991	0	11.1614	0		7.27072	5.33617	7.5321	9.60198
ENST00000648224.1	ENSG00000083168.11	KAT6A-212	KAT6A	3532	retained_intron		0	4.40255	0	10.1826		0.382669	3.3351	0	0
ENST00000648793.1	ENSG00000156650.14	KAT6B-223	KAT6B	5020	retained_intron		0	8.8051	0	5.09129		0.765339	4.33564	8.369	5.90891
ENST00000649117.1	ENSG00000064999.16	ANKS1A-203	ANKS1A	5615	protein_coding		0	4.40255	0	10.1826		6.50538	4.00212	29.71	26.5901
ENST00000649747.1	ENSG00000164167.12	LSM6-208	LSM6	454	protein_coding		0	8.8051	0	5.09129		0	12.0064	3.76605	4.43168
ENST00000649793.2	ENSG00000227036.11	LINC00511-274	LINC00511	2208	lncRNA		33.8744	0	9.30118	0		0	0	0	0
ENST00000649953.1	ENSG00000176715.17	ACSF3-219	ACSF3	6379	nonsense_mediated_decay		4.06493	0	5.58071	0		14.9241	12.0064	11.7166	0.738614
ENST00000650050.1	ENSG00000005302.19	MSL3-246	MSL3	3193	retained_intron		0	4.40255	0	2.54564		0	0	0	0
ENST00000650396.1	ENSG00000107815.10	TWNK-209	TWNK	2011	nonsense_mediated_decay		0	4.40255	0	2.54564		0	0	0	0
ENST00000651154.1	ENSG00000166923.12	GREM1-203	GREM1	14575	protein_coding		0	8.8051	0	5.09129		7.27072	3.66861	7.5321	2.95445
ENST00000651899.1	ENSG00000123297.20	TSFM-211	TSFM	1085	nonsense_mediated_decay		0	8.8051	0	2.54564		0	0	0	1.47723
ENST00000651935.2	ENSG00000273828.3	ENST00000651935	ENSG00000273828	5319	lncRNA		5.41991	0	11.1614	0		11.0974	8.00425	7.5321	7.38614
ENST00000652106.1	ENSG00000286071.4	ENST00000652106	ENSG00000286071	14995	retained_intron		0	11.0064	0	25.4564		33.6749	28.0149	20.5041	19.204
ENST00000652203.1	ENSG00000131408.15	NR1H2-214	NR1H2	3592	protein_coding		9.48484	0	5.58071	0		2.29602	0	0.8369	0
ENST00000652373.1	ENSG00000196422.11	PPP1R26-207	PPP1R26	936	protein_coding_CDS_not_defined		0	4.40255	0	2.54564		0	0	0	6.64752
ENST00000652485.1	ENSG00000113522.14	RAD50-216	RAD50	3027	protein_coding		0	4.40255	0	50.9129		21.8122	0	41.845	0
ENST00000653273.2	ENSG00000170892.13	TSEN34-207	TSEN34	2141	protein_coding		9.48484	0	5.58071	0		0	0	0	15.5109
ENST00000653507.2	ENSG00000263753.11	LINC00667-207	LINC00667	3442	lncRNA		4.06493	0	5.58071	0		0.382669	0	0	0
ENST00000653655.1	ENSG00000235903.12	CPB2-AS1-206	CPB2-AS1	2547	lncRNA		0	6.60383	0	2.54564		0	0	0	0
ENST00000654144.1	ENSG00000069424.16	KCNAB2-224	KCNAB2	2954	retained_intron		0	11.0064	0	2.54564		0	12.6734	0	10.3406
ENST00000655408.1	ENSG00000283128.3	ENST00000655408	ENSG00000283128	2131	protein_coding_CDS_not_defined		0	13.2077	0	2.54564		0	0	1.25535	6.64752
ENST00000657031.1	ENSG00000233124.3	LINC00456-202	LINC00456	4397	lncRNA		0	4.40255	0	2.54564		8.03606	5.33617	9.2059	0.738614
ENST00000657235.1	ENSG00000266602.3	ENST00000657235	ENSG00000266602	657	lncRNA		0	4.40255	0	2.54564		2.29602	3.66861	6.6952	5.1703
ENST00000657314.1	ENSG00000235358.3	SCMH1-DT-204	SCMH1-DT	4437	lncRNA		0	8.8051	0	5.09129		9.18407	6.00319	3.3476	2.21584
ENST00000657585.2	ENSG00000236914.5	LINC01852-205	LINC01852	1645	lncRNA		0	4.40255	0	10.1826		0	0	0	0
ENST00000657943.1	ENSG00000221914.11	PPP2R2A-223	PPP2R2A	1818	protein_coding_CDS_not_defined		20.3247	0	7.44095	0		7.27072	0	0	0
ENST00000659302.1	ENSG00000113318.11	MSH3-205	MSH3	1570	nonsense_mediated_decay		4.06493	0	5.58071	0		0	0	0	0.738614
ENST00000659387.1	ENSG00000228065.14	LINC01515-227	LINC01515	1311	lncRNA		0	8.8051	0	5.09129		3.06136	5.66968	0	0
ENST00000659644.2	ENSG00000236200.8	KDM4A-AS1-206	KDM4A-AS1	3391	lncRNA		0	4.40255	0	10.1826		9.18407	8.33776	13.3904	3.69307
ENST00000659680.2	ENSG00000223749.12	MIR503HG-207	MIR503HG	1242	lncRNA		0	4.40255	0	2.54564		3.06136	2.33457	2.5107	3.69307
ENST00000660317.2	ENSG00000287294.2	ENST00000660317	ENSG00000287294	2572	lncRNA		0	4.40255	0	2.54564		0.765339	1.33404	0	0
ENST00000660666.1	ENSG00000228295.3	LINC00392-202	LINC00392	929	lncRNA		0	8.8051	0	2.54564		0	5.00266	0	0
ENST00000663185.1	ENSG00000286305.1	ENST00000663185	ENSG00000286305	3000	lncRNA		0	4.40255	0	2.54564		3.06136	7.33723	0.41845	7.38614
ENST00000663419.1	ENSG00000069424.16	KCNAB2-239	KCNAB2	547	retained_intron		0	6.60383	0	12.7282		4.9747	7.67074	3.3476	2.95445
ENST00000664247.1	ENSG00000235560.5	ZNF747-DT-203	ZNF747-DT	1153	lncRNA		9.48484	0	14.8819	0		10.7147	5.00266	0	0
ENST00000665000.1	ENSG00000198590.12	APRG1-213	APRG1	4169	lncRNA		0	22.0128	0	5.09129		0	3.00159	0	0
ENST00000665400.1	ENSG00000231881.3	ENST00000665400	ENSG00000231881	25672	lncRNA		0	11.0064	0	2.54564		10.7147	8.33776	4.1845	7.38614
ENST00000665729.2	ENSG00000286535.2	ENST00000665729	ENSG00000286535	3387	lncRNA		0	11.0064	0	22.9108		12.6281	2.00106	2.09225	14.7723
ENST00000666275.1	ENSG00000285778.2	ENST00000666275	ENSG00000285778	2291	lncRNA		0	6.60383	0	12.7282		3.44402	12.0064	7.5321	2.21584
ENST00000666324.1	ENSG00000286928.1	ENST00000666324	ENSG00000286928	2048	lncRNA		0	11.0064	0	2.54564		0.382669	0	0.8369	0.738614
ENST00000666524.1	ENSG00000287460.2	ENST00000666524	ENSG00000287460	2023	lncRNA		0	4.40255	0	2.54564		0.765339	2.00106	4.1845	5.90891
ENST00000666844.2	ENSG00000223482.11	NUTM2A-AS1-229	NUTM2A-AS1	1669	lncRNA		9.48484	0	5.58071	0		11.0974	14.6745	16.738	35.4535
ENST00000667345.1	ENSG00000287719.1	ENST00000667345	ENSG00000287719	3001	lncRNA		0	26.4153	0	2.54564		8.03606	5.66968	11.2982	36.1921
ENST00000667633.1	ENSG00000251526.2	LINC02435-204	LINC02435	1766	lncRNA		0	6.60383	0	17.8195		0	5.33617	2.09225	0
ENST00000668373.1	ENSG00000233860.3	SHROOM3-AS1-206	SHROOM3-AS1	1652	lncRNA		0	4.40255	0	2.54564		0	0.33351	0	0
ENST00000668986.1	ENSG00000248092.9	NNT-AS1-208	NNT-AS1	852	lncRNA		0	11.0064	0	5.09129		0	0.33351	2.5107	0
ENST00000669034.1	ENSG00000215386.16	MIR99AHG-325	MIR99AHG	2672	lncRNA		0	4.40255	0	2.54564		0.765339	3.00159	5.0214	0
ENST00000669641.1	ENSG00000287581.1	ENST00000669641	ENSG00000287581	1753	lncRNA		0	11.0064	0	5.09129		0.765339	6.3367	2.5107	11.0792
ENST00000669680.1	ENSG00000171889.8	MIR31HG-204	MIR31HG	6526	lncRNA		0	4.40255	0	2.54564		3.82669	3.3351	1.25535	0
ENST00000669714.1	ENSG00000075711.21	DLG1-266	DLG1	5455	nonsense_mediated_decay		0	6.60383	0	12.7282		20.6641	4.66915	8.369	10.3406
ENST00000670204.1	ENSG00000249859.15	PVT1-366	PVT1	1600	lncRNA		0	8.8051	0	2.54564		4.59203	0.667021	2.5107	8.86336
ENST00000670222.3	ENSG00000249898.11	MCPH1-AS1-211	MCPH1-AS1	3124	lncRNA		0	6.60383	0	2.54564		2.67869	1.00053	0.41845	0
ENST00000670693.1	ENSG00000237187.10	NR2F1-AS1-270	NR2F1-AS1	2828	lncRNA		0	11.0064	0	5.09129		8.03606	8.33776	9.2059	0
ENST00000670741.1	ENSG00000124193.16	SRSF6-205	SRSF6	1077	protein_coding		0	59.4344	0	112.008		0	8.00425	0	0
ENST00000671041.1	ENSG00000286444.1	ENST00000671041	ENSG00000286444	1011	lncRNA		0	4.40255	0	2.54564		1.14801	1.00053	1.6738	0
ENST00000671230.1	ENSG00000245526.14	MIR9-2HG-240	MIR9-2HG	2255	lncRNA		0	4.40255	0	10.1826		0	0.33351	0	2.95445
ENST00000671317.1	ENSG00000286713.1	ENST00000671317	ENSG00000286713	1638	lncRNA		0	6.60383	0	2.54564		0.382669	2.00106	0	0
ENST00000671515.1	ENSG00000286548.1	ENST00000671515	ENSG00000286548	3794	lncRNA		8.12986	0	5.58071	0		2.67869	6.00319	11.7166	0
ENST00000671545.1	ENSG00000287339.1	ENST00000671545	ENSG00000287339	718	lncRNA		4.06493	0	5.58071	0		10.7147	6.00319	10.0428	14.7723
ENST00000672279.1	ENSG00000122545.22	SEPTIN7-218	SEPTIN7	3095	protein_coding		4.06493	0	5.58071	0		22.1948	0	0	0
ENST00000672570.1	ENSG00000186350.12	RXRA-205	RXRA	2393	protein_coding		0	4.40255	0	10.1826		0	0	0	14.7723
ENST00000672942.2	ENSG00000249375.9	CASC11-205	CASC11	1130	lncRNA		0	8.8051	0	2.54564		0	0	0	7.38614
ENST00000673713.1	ENSG00000076242.18	MLH1-226	MLH1	1586	retained_intron		0	8.8051	0	5.09129		0	0	0	0
ENST00000673725.1	ENSG00000044090.13	CUL7-203	CUL7	2786	nonsense_mediated_decay		0	6.60383	0	12.7282		0	0	0	1.47723
ENST00000674004.1	ENSG00000272620.2	AFAP1-AS1-202	AFAP1-AS1	5444	lncRNA		0	11.0064	0	5.09129		0	0	0	0
ENST00000674310.1	ENSG00000133706.20	LARS1-222	LARS1	3647	nonsense_mediated_decay		88.0735	0	39.065	0		0	0	83.2716	55.396
ENST00000674408.1	ENSG00000244754.9	N4BP2L2-233	N4BP2L2	866	retained_intron		0	8.8051	0	28.0021		0.382669	8.00425	0	0
ENST00000674583.1	ENSG00000132740.10	IGHMBP2-213	IGHMBP2	1213	nonsense_mediated_decay		0	4.40255	0	10.1826		1.14801	0	0	0
ENST00000674886.1	ENSG00000145375.9	AFG2A-203	AFG2A	2267	protein_coding_CDS_not_defined		5.41991	0	11.1614	0		0	0	0	18.4653
ENST00000675271.1	ENSG00000105647.20	PIK3R2-211	PIK3R2	1231	retained_intron		0	17.6102	0	10.1826		0	0	0	14.0337
ENST00000675936.1	ENSG00000107890.17	ANKRD26-214	ANKRD26	1752	nonsense_mediated_decay		0	4.40255	0	2.54564		3.44402	0.667021	0	7.38614
ENST00000676026.1	ENSG00000147050.18	KDM6A-226	KDM6A	2316	retained_intron		0	6.60383	0	12.7282		0	2.33457	3.76605	0
ENST00000676048.1	ENSG00000156709.15	AIFM1-227	AIFM1	5137	retained_intron		0	8.8051	0	2.54564		8.41873	9.00478	0.41845	0
ENST00000676220.1	ENSG00000109654.16	TRIM2-279	TRIM2	7449	nonsense_mediated_decay		0	22.0128	0	38.1847		0	0	0	0
ENST00000676306.1	ENSG00000121940.17	CLCC1-227	CLCC1	3555	nonsense_mediated_decay		0	6.60383	0	12.7282		0	0	0	0
ENST00000677177.2	ENSG00000128039.13	SRD5A3-204	SRD5A3	822	nonsense_mediated_decay		4.06493	0	5.58071	0		0	7.00372	0.41845	0
ENST00000677269.1	ENSG00000107862.7	GBF1-232	GBF1	597	nonsense_mediated_decay		0	4.40255	0	10.1826		1.53068	0	0	0
ENST00000678128.1	ENSG00000109685.19	NSD2-229	NSD2	1651	protein_coding_CDS_not_defined		0	8.8051	0	5.09129		0	10.0053	2.5107	0
ENST00000679293.1	ENSG00000107897.20	ACBD5-229	ACBD5	4257	protein_coding		10.8398	0	9.30118	0		0	0	0	0
ENST00000680130.1	ENSG00000124198.10	ARFGEF2-206	ARFGEF2	4487	retained_intron		0	59.4344	0	5.09129		5.74004	6.3367	10.4613	30.2832
ENST00000680311.1	ENSG00000163131.12	CTSS-211	CTSS	1484	protein_coding		8.12986	0	14.8819	0		0	0	0	0
ENST00000680410.1	ENSG00000101935.13	AMMECR1-206	AMMECR1	3318	protein_coding_CDS_not_defined		0	11.0064	0	25.4564		1.91335	3.00159	1.25535	25.1129
ENST00000680463.1	ENSG00000100023.20	PPIL2-233	PPIL2	1996	retained_intron		0	6.60383	0	17.8195		0	0	0	0
ENST00000680874.1	ENSG00000197102.14	DYNC1H1-251	DYNC1H1	11197	nonsense_mediated_decay		33.8744	0	132.077	0		0	0	0	0
ENST00000681019.1	ENSG00000043143.22	JADE2-213	JADE2	2150	nonsense_mediated_decay		0	13.2077	0	2.54564		2.29602	0	0	0
ENST00000681578.1	ENSG00000141252.21	VPS53-262	VPS53	1870	protein_coding_CDS_not_defined		0	13.2077	0	2.54564		0	5.33617	0	0
ENST00000682477.1	ENSG00000136492.10	BRIP1-212	BRIP1	6715	nonsense_mediated_decay		0	6.60383	0	17.8195		33.6749	27.3479	51.0509	7.38614
ENST00000682587.1	ENSG00000197283.18	SYNGAP1-230	SYNGAP1	5604	protein_coding		0	4.40255	0	10.1826		19.8988	3.3351	15.4827	0
ENST00000683159.1	ENSG00000055609.21	KMT2C-241	KMT2C	4763	protein_coding		0	4.40255	0	10.1826		0	24.0127	0	0
ENST00000683779.1	ENSG00000172687.14	ZNF738-206	ZNF738	6177	protein_coding		0	6.60383	0	2.54564		5.35737	1.33404	0	11.8178
ENST00000683811.1	ENSG00000069431.14	ABCC9-217	ABCC9	4789	retained_intron		0	8.8051	0	5.09129		0	0.33351	0.8369	0
ENST00000683837.1	ENSG00000198513.15	ATL1-222	ATL1	3198	retained_intron		0	4.40255	0	10.1826		0.382669	0.33351	6.6952	0
ENST00000683847.1	ENSG00000131844.17	MCCC2-232	MCCC2	3453	retained_intron		0	8.8051	0	22.9108		3.44402	1.33404	0	2.21584
ENST00000684278.1	ENSG00000055609.21	KMT2C-261	KMT2C	307	protein_coding		0	4.40255	0	2.54564		0	0	0	5.1703
ENST00000684525.1	ENSG00000160336.17	ZNF761-206	ZNF761	3983	protein_coding		0	28.6166	0	15.2739		58.5484	3.00159	44.3557	31.7604
ENST00000684806.3	ENSG00000288929.3	ENST00000684806	ENSG00000288929	978	lncRNA		0	13.2077	0	2.54564		0	0	2.5107	0
ENST00000685167.1	ENSG00000291056.2	SEPTIN7P9-207	SEPTIN7P9	1175	lncRNA		0	6.60383	0	2.54564		4.20936	3.66861	0	0
ENST00000685752.1	ENSG00000177917.12	ARL6IP6-206	ARL6IP6	1781	nonsense_mediated_decay		0	11.0064	0	17.8195		0	0	4.60295	0
ENST00000685928.2	ENSG00000235903.12	CPB2-AS1-219	CPB2-AS1	136	lncRNA		0	4.40255	0	2.54564		1.91335	0	0	0
ENST00000686627.1	ENSG00000100596.8	SPTLC2-206	SPTLC2	7002	protein_coding_CDS_not_defined		20.3247	0	5.58071	0		10.3321	11.6729	15.9011	22.1584
ENST00000686660.1	ENSG00000112541.19	PDE10A-232	PDE10A	6326	protein_coding_CDS_not_defined		0	24.214	0	10.1826		0	0	0	11.8178
ENST00000687208.1	ENSG00000157404.17	KIT-210	KIT	5483	protein_coding_CDS_not_defined		0	22.0128	0	35.639		0	23.3457	0	0
ENST00000687240.1	ENSG00000134313.17	KIDINS220-220	KIDINS220	5275	retained_intron		8.12986	0	5.58071	0		9.18407	11.0058	3.76605	16.9881
ENST00000687340.1	ENSG00000100241.22	SBF1-230	SBF1	528	protein_coding		0	11.0064	0	2.54564		8.41873	1.33404	0	0
ENST00000688030.1	ENSG00000100241.22	SBF1-234	SBF1	955	nonsense_mediated_decay		0	8.8051	0	22.9108		0	0	0	10.3406
ENST00000688324.1	ENSG00000082805.21	ERC1-226	ERC1	1025	protein_coding		0	4.40255	0	10.1826		0	0.33351	0	3.69307
ENST00000688551.1	ENSG00000067992.17	PDK3-206	PDK3	3983	retained_intron		0	4.40255	0	2.54564		5.74004	8.33776	0	0
ENST00000688552.1	ENSG00000235244.7	DANT2-206	DANT2	691	lncRNA		0	11.0064	0	22.9108		0	10.6723	19.6672	33.2376
ENST00000688779.1	ENSG00000132155.14	RAF1-239	RAF1	568	retained_intron		0	4.40255	0	10.1826		0	0	0	5.90891
ENST00000688861.2	ENSG00000231249.4	ITPR1-DT-202	ITPR1-DT	2872	lncRNA		0	8.8051	0	22.9108		0	0	0	5.90891
ENST00000689415.1	ENSG00000079616.14	KIF22-222	KIF22	1993	retained_intron		0	17.6102	0	10.1826		3.82669	0	0	25.8515
ENST00000689836.1	ENSG00000291081.2	ENST00000689836	ENSG00000291081	1384	lncRNA		0	4.40255	0	2.54564		0	0	0	0
ENST00000690093.2	ENSG00000289452.2	ENST00000690093	ENSG00000289452	1118	lncRNA		0	4.40255	0	2.54564		0	0	0	0
ENST00000690125.1	ENSG00000064787.14	BCAS1-211	BCAS1	2550	protein_coding		0	6.60383	0	2.54564		0	0	0	0
ENST00000690252.1	ENSG00000169249.14	ZRSR2-205	ZRSR2	5385	nonsense_mediated_decay		14.9047	0	1.86024	0		40.9456	61.0324	52.7247	42.8396
ENST00000690794.1	ENSG00000135930.15	EIF4E2-217	EIF4E2	3223	protein_coding		0	22.0128	0	5.09129		8.41873	0	20.5041	0
ENST00000691329.2	ENSG00000289375.2	ENST00000691329	ENSG00000289375	1855	lncRNA		4.06493	0	5.58071	0		0	2.00106	2.09225	0
ENST00000691425.1	ENSG00000130713.17	EXOSC2-227	EXOSC2	5922	retained_intron		0	11.0064	0	5.09129		2.67869	4.00212	0	0
ENST00000691728.1	ENSG00000107669.19	ATE1-257	ATE1	566	protein_coding_CDS_not_defined		0	6.60383	0	12.7282		2.67869	0	0	5.90891
ENST00000692470.1	ENSG00000130699.20	TAF4-210	TAF4	1359	nonsense_mediated_decay		0	11.0064	0	2.54564		6.12271	0	0	0
ENST00000692628.1	ENSG00000172915.20	NBEA-251	NBEA	1344	nonsense_mediated_decay		0	11.0064	0	17.8195		0	0	13.3904	0
ENST00000693034.1	ENSG00000172915.20	NBEA-253	NBEA	1397	retained_intron		0	6.60383	0	2.54564		0	1.33404	0	0
ENST00000693239.1	ENSG00000103363.16	ELOB-208	ELOB	3605	protein_coding		0	11.0064	0	22.9108		2.67869	2.66808	0.8369	6.64752
ENST00000693273.1	ENSG00000142197.13	DOP1B-206	DOP1B	7053	nonsense_mediated_decay		0	11.0064	0	17.8195		6.50538	4.33564	10.8797	0
ENST00000693294.1	ENSG00000288949.1	ENST00000693294	ENSG00000288949	663	lncRNA		4.06493	0	5.58071	0		2.29602	0	0	2.21584
ENST00000693476.1	ENSG00000112541.19	PDE10A-239	PDE10A	2721	retained_intron		0	4.40255	0	10.1826		14.1588	19.6771	28.0362	7.38614
ENST00000693755.2	ENSG00000278910.6	BANCR-205	BANCR	627	lncRNA		0	8.8051	0	5.09129		0	0	0	0
ENST00000695041.1	ENSG00000173230.17	GOLGB1-250	GOLGB1	4315	retained_intron		0	35.2204	0	10.1826		21.4295	27.3479	16.3196	19.204
ENST00000695341.1	ENSG00000137513.11	NARS2-211	NARS2	5376	nonsense_mediated_decay		0	30.8179	0	10.1826		3.06136	17.009	3.76605	2.95445
ENST00000695481.2	ENSG00000144026.14	ZNF514-205	ZNF514	3545	protein_coding		0	22.0128	0	5.09129		1.91335	7.67074	10.0428	0
ENST00000695529.1	ENSG00000160299.19	PCNT-213	PCNT	4976	retained_intron		0	17.6102	0	5.09129		0	0	0	0
ENST00000696169.1	ENSG00000289701.1	ENST00000696169	ENSG00000289701	4059	nonsense_mediated_decay		0	4.40255	0	2.54564		1.53068	0.667021	0	0
ENST00000696556.1	ENSG00000097096.10	SYDE2-203	SYDE2	6174	protein_coding		5.41991	0	11.1614	0		0	3.00159	5.0214	2.95445
ENST00000696573.1	ENSG00000143515.20	ATP8B2-208	ATP8B2	4541	protein_coding		0	66.0383	0	35.639		13.3934	21.3447	0	0
ENST00000697591.1	ENSG00000253729.9	PRKDC-212	PRKDC	3522	retained_intron		0	11.0064	0	5.09129		20.2815	14.6745	15.0642	9.60198
ENST00000697718.1	ENSG00000132963.9	POMP-208	POMP	1989	protein_coding		0	22.0128	0	5.09129		11.0974	12.0064	2.5107	11.8178
ENST00000697740.1	ENSG00000153201.17	RANBP2-208	RANBP2	6371	protein_coding		0	6.60383	0	12.7282		0	6.3367	0	0
ENST00000697751.1	ENSG00000153201.17	RANBP2-219	RANBP2	1659	retained_intron		0	6.60383	0	28.0021		4.59203	8.67127	0	0
ENST00000698605.1	ENSG00000013375.17	PGM3-232	PGM3	6036	nonsense_mediated_decay		9.48484	0	5.58071	0		0	0	0	0
ENST00000699252.1	ENSG00000100099.22	HPS4-244	HPS4	2996	retained_intron		12.1948	0	39.065	0		8.03606	0	0	0
ENST00000700072.1	ENSG00000151779.14	NBAS-219	NBAS	1220	retained_intron		0	8.8051	0	2.54564		1.14801	4.33564	3.76605	8.86336
ENST00000701517.2	ENSG00000289047.3	ENST00000701517	ENSG00000289047	3522	lncRNA		9.48484	0	14.8819	0		8.8014	9.6718	19.6672	8.86336
ENST00000701788.2	ENSG00000232104.6	RFX3-DT-211	RFX3-DT	1532	lncRNA		0	6.60383	0	2.54564		1.91335	6.00319	4.60295	16.9881
ENST00000701801.2	ENSG00000289928.2	ENST00000701801	ENSG00000289928	1204	lncRNA		8.12986	0	5.58071	0		0	1.00053	0	0
ENST00000703182.1	ENSG00000174243.11	DDX23-223	DDX23	2662	nonsense_mediated_decay		24.3896	0	59.5276	0		0	3.3351	0.8369	5.90891
ENST00000703782.1	ENSG00000138829.14	FBN2-208	FBN2	1514	retained_intron		0	4.40255	0	10.1826		0.382669	1.33404	0	11.0792
ENST00000704025.1	ENSG00000087074.9	PPP1R15A-203	PPP1R15A	550	protein_coding_CDS_not_defined		14.9047	0	1.86024	0		1.91335	3.3351	5.8583	0
ENST00000704369.1	ENSG00000182504.12	CEP97-210	CEP97	7249	protein_coding		0	6.60383	0	12.7282		0	0	24.6886	0
ENST00000705952.1	ENSG00000176406.25	RIMS2-231	RIMS2	3363	protein_coding_CDS_not_defined		0	6.60383	0	2.54564		1.91335	5.66968	3.76605	0
ENST00000706297.1	ENSG00000008282.10	SYPL1-208	SYPL1	1930	nonsense_mediated_decay		21.6796	0	1.86024	0		0	0	0	0
ENST00000706751.1	ENSG00000104805.17	NUCB1-218	NUCB1	2361	nonsense_mediated_decay		12.1948	0	35.3445	0		0	4.00212	0	0
ENST00000706768.1	ENSG00000105426.19	PTPRS-210	PTPRS	1168	retained_intron		0	6.60383	0	2.54564		0	0	0	0
ENST00000710273.1	ENSG00000177606.9	JUN-203	JUN	3257	protein_coding		0	17.6102	0	10.1826		3.06136	5.00266	0	7.38614
ENST00000710369.1	ENSG00000160679.14	CHTOP-208	CHTOP	2079	protein_coding		14.9047	0	42.7854	0		0	14.3409	7.95055	0
ENST00000710812.1	ENSG00000148120.19	AOPEP-221	AOPEP	4993	protein_coding_CDS_not_defined		0	6.60383	0	17.8195		6.50538	9.33829	2.92915	0
ENST00000710948.1	ENSG00000251562.12	MALAT1-263	MALAT1	2476	lncRNA		254.736	0	68.8288	0		916.111	200.44	804.679	127.78
ENST00000711129.1	ENSG00000292357.2	CSF2RA-223	CSF2RA	1815	protein_coding		5.41991	0	11.1614	0		0	0	2.5107	0
ENST00000713628.1	ENSG00000160710.19	ADAR-235	ADAR	6490	nonsense_mediated_decay		79.9437	0	48.3662	0		26.4042	0	0	0
ENST00000713693.1	ENSG00000169814.18	BTD-223	BTD	1350	nonsense_mediated_decay		0	8.8051	0	2.54564		0	0	1.25535	0
ENST00000715690.1	ENSG00000166473.20	PKD1L2-213	PKD1L2	3732	protein_coding		0	4.40255	0	2.54564		0	3.66861	0	0
ENST00000717750.1	ENSG00000089094.21	KDM2B-219	KDM2B	7649	protein_coding_CDS_not_defined		8.12986	0	5.58071	0		0	6.3367	0	8.12475
ENST00000718123.1	ENSG00000166794.7	PPIB-209	PPIB	694	protein_coding		0	48.4281	0	22.9108		0	0	0	0
ENST00000720992.1	ENSG00000228506.5	PNISR-AS1-207	PNISR-AS1	474	lncRNA		0	4.40255	0	2.54564		1.14801	1.33404	1.25535	0
ENST00000725276.1	ENSG00000294700.1	ENST00000725276	ENSG00000294700	752	lncRNA		21.6796	0	14.8819	0		0	0	0	0
ENST00000725398.1	ENSG00000294716.1	ENST00000725398	ENSG00000294716	639	lncRNA		5.41991	0	11.1614	0		0	0	0	0
ENST00000725963.1	ENSG00000239440.7	LINC02008-210	LINC02008	485	lncRNA		0	4.40255	0	2.54564		0	0	0.41845	0
ENST00000726713.1	ENSG00000260978.3	ENST00000726713	ENSG00000260978	386	lncRNA		4.06493	0	5.58071	0		0	4.66915	5.43985	3.69307
ENST00000727156.1	ENSG00000294978.1	ENST00000727156	ENSG00000294978	910	lncRNA		0	4.40255	0	2.54564		0.382669	1.00053	0.41845	0.738614
ENST00000727764.1	ENSG00000295074.1	ENST00000727764	ENSG00000295074	328	lncRNA		0	4.40255	0	2.54564		0	0	0	0
ENST00000729125.1	ENSG00000293190.2	ENST00000729125	ENSG00000293190	2169	lncRNA		0	4.40255	0	2.54564		0	0.667021	0	0
ENST00000729765.1	ENSG00000295391.1	ENST00000729765	ENSG00000295391	751	lncRNA		14.9047	0	7.44095	0		1.91335	0	0	0
ENST00000731777.1	ENSG00000287910.2	ENST00000731777	ENSG00000287910	1121	lncRNA		0	13.2077	0	2.54564		0	0	0	0
ENST00000735736.1	ENSG00000290832.2	ENST00000735736	ENSG00000290832	815	lncRNA		0	19.8115	0	30.5477		7.27072	0	0	5.90891
ENST00000737121.1	ENSG00000296180.1	ENST00000737121	ENSG00000296180	495	lncRNA		0	4.40255	0	10.1826		0	0	0.8369	0
ENST00000738110.1	ENSG00000163597.18	SNHG16-260	SNHG16	1620	lncRNA		0	2.20128	0	38.1847		0	0	0	0
ENST00000740833.1	ENSG00000296620.1	ENST00000740833	ENSG00000296620	1227	lncRNA		0	6.60383	0	2.54564		8.41873	6.3367	4.1845	8.12475
ENST00000743655.1	ENSG00000275807.2	ENST00000743655	ENSG00000275807	762	lncRNA		0	13.2077	0	22.9108		0	0	0	0
ENST00000744994.1	ENSG00000297054.1	ENST00000744994	ENSG00000297054	1147	lncRNA		0	13.2077	0	2.54564		20.2815	17.3425	15.9011	8.86336
ENST00000749305.1	ENSG00000272568.7	CPVL-AS2-215	CPVL-AS2	389	lncRNA		0	4.40255	0	2.54564		0.765339	0	0	0
ENST00000749739.1	ENSG00000291075.2	FRG1HP-420	FRG1HP	478	lncRNA		0	6.60383	0	2.54564		4.59203	2.00106	1.25535	0
ENST00000749949.1	ENSG00000297670.1	ENST00000749949	ENSG00000297670	570	lncRNA		0	4.40255	0	2.54564		0	1.33404	5.8583	0
ENST00000751363.1	ENSG00000297842.1	ENST00000751363	ENSG00000297842	689	lncRNA		0	4.40255	0	2.54564		0.765339	2.00106	0	0.738614
ENST00000752775.1	ENSG00000289140.2	ENST00000752775	ENSG00000289140	705	lncRNA		0	4.40255	0	2.54564		0.765339	0	0	0
ENST00000754981.1	ENSG00000298338.1	ENST00000754981	ENSG00000298338	1252	lncRNA		8.12986	0	5.58071	0		1.14801	0	2.09225	8.86336
ENST00000755427.1	ENSG00000204362.7	LINC02783-210	LINC02783	589	lncRNA		0	8.8051	0	2.54564		0	0	0	0
ENST00000756649.1	ENSG00000298580.1	ENST00000756649	ENSG00000298580	904	lncRNA		0	6.60383	0	2.54564		6.88805	2.33457	0	0
ENST00000758784.1	ENSG00000291142.2	ENST00000758784	ENSG00000291142	2014	lncRNA		10.8398	0	9.30118	0		5.74004	2.33457	0.8369	0
ENST00000758962.1	ENSG00000298913.1	ENST00000758962	ENSG00000298913	563	lncRNA		0	13.2077	0	2.54564		0	0	0	0
ENST00000759933.1	ENSG00000299028.1	ENST00000759933	ENSG00000299028	2067	lncRNA		0	4.40255	0	2.54564		0	1.00053	2.92915	0
ENST00000761756.1	ENSG00000235437.11	LINC01278-253	LINC01278	2645	lncRNA		9.48484	0	14.8819	0		1.14801	0	0	10.3406
ENST00000761766.1	ENSG00000299235.1	ENST00000761766	ENSG00000299235	986	lncRNA		8.12986	0	14.8819	0		0	0.33351	2.5107	0
ENST00000762888.1	ENSG00000299366.1	ENST00000762888	ENSG00000299366	1042	lncRNA		0	8.8051	0	2.54564		0	0	0	19.9426
ENST00000763568.1	ENSG00000299440.1	ENST00000763568	ENSG00000299440	350	lncRNA		0	6.60383	0	2.54564		5.35737	0.667021	1.25535	0
ENST00000767014.1	ENSG00000293185.2	TPM3P9-204	TPM3P9	1418	lncRNA		0	8.8051	0	5.09129		0	0	6.6952	0
ENST00000767719.1	ENSG00000299964.1	ENST00000767719	ENSG00000299964	2252	lncRNA		0	4.40255	0	2.54564		0	1.00053	0	0
ENST00000768778.1	ENSG00000300100.1	ENST00000768778	ENSG00000300100	633	lncRNA		0	4.40255	0	2.54564		0	1.33404	0	0
ENST00000769392.1	ENSG00000197665.8	GRAPL-AS1-210	GRAPL-AS1	1132	lncRNA		0	6.60383	0	2.54564		0.765339	0	6.27675	0
ENST00000771868.1	ENSG00000228262.12	LINC01320-241	LINC01320	365	lncRNA		4.06493	0	5.58071	0		3.44402	0.667021	0	14.0337
ENST00000774833.1	ENSG00000300887.1	ENST00000774833	ENSG00000300887	565	lncRNA		0	6.60383	0	2.54564		1.53068	1.66755	8.78745	2.95445
ENST00000775351.1	ENSG00000236528.4	ENST00000775351	ENSG00000236528	1664	lncRNA		20.3247	0	1.86024	0		0	0	0.8369	0
ENST00000776524.1	ENSG00000301134.1	ENST00000776524	ENSG00000301134	460	lncRNA		0	6.60383	0	2.54564		0	0	0	0
ENST00000777722.1	ENSG00000290729.2	ENST00000777722	ENSG00000290729	913	lncRNA		5.41991	0	11.1614	0		0	0	2.5107	0
ENST00000778768.1	ENSG00000290790.2	ENST00000778768	ENSG00000290790	1049	lncRNA		0	8.8051	0	5.09129		0	0	0	0
ENST00000779284.1	ENSG00000289205.3	ENST00000779284	ENSG00000289205	1867	lncRNA		0	6.60383	0	2.54564		3.82669	11.3394	0.8369	9.60198
ENST00000780626.1	ENSG00000206195.12	DUXAP8-260	DUXAP8	1251	lncRNA		0	4.40255	0	10.1826		19.5161	16.0085	18.4118	0.738614
ENST00000780761.1	ENSG00000272537.2	ENST00000780761	ENSG00000272537	1117	lncRNA		0	13.2077	0	2.54564		0	0.33351	0	0
ENST00000781757.1	ENSG00000233912.2	ENST00000781757	ENSG00000233912	973	lncRNA		0	4.40255	0	2.54564		0	0	0	0
ENST00000782186.1	ENSG00000301843.1	ENST00000782186	ENSG00000301843	364	lncRNA		0	11.0064	0	5.09129		0.765339	3.3351	3.76605	7.38614
ENST00000782248.1	ENSG00000301851.1	ENST00000782248	ENSG00000301851	1572	lncRNA		0	4.40255	0	2.54564		0	0.667021	0	0
ENST00000782432.1	ENSG00000290989.2	SEPTIN7P13-256	SEPTIN7P13	699	lncRNA		0	11.0064	0	5.09129		11.4801	13.0069	5.0214	11.8178
ENST00000785527.1	ENSG00000302282.1	ENST00000785527	ENSG00000302282	1544	lncRNA		0	6.60383	0	17.8195		0.765339	0.667021	0	4.43168
ENST00000786590.1	ENSG00000293636.1	ENST00000786590	ENSG00000293636	1073	lncRNA		0	4.40255	0	10.1826		9.9494	12.3399	2.5107	14.0337
ENST00000787344.1	ENSG00000250072.9	SH3TC2-DT-237	SH3TC2-DT	1472	lncRNA		0	8.8051	0	2.54564		0	0	2.09225	2.21584
ENST00000788815.1	ENSG00000270164.4	LINC01480-223	LINC01480	694	lncRNA		0	26.4153	0	5.09129		0	0	0	0
ENST00000790081.1	ENSG00000302858.1	ENST00000790081	ENSG00000302858	1502	lncRNA		0	6.60383	0	2.54564		8.8014	0.33351	6.6952	2.95445
ENST00000790339.1	ENSG00000265148.8	TSPOAP1-AS1-219	TSPOAP1-AS1	759	lncRNA		4.06493	0	5.58071	0		1.53068	3.3351	1.25535	0
ENST00000790369.1	ENSG00000302905.1	ENST00000790369	ENSG00000302905	686	lncRNA		0	6.60383	0	17.8195		0.765339	1.66755	7.5321	0
ENST00000790745.1	ENSG00000302966.1	ENST00000790745	ENSG00000302966	735	lncRNA		0	22.0128	0	5.09129		0	0	0	0
ENST00000795268.1	ENSG00000293132.2	ENST00000795268	ENSG00000293132	475	lncRNA		0	11.0064	0	5.09129		0	0.667021	2.09225	0
ENST00000795785.1	ENSG00000203711.17	LINC02901-284	LINC02901	973	lncRNA		0	8.8051	0	2.54564		0.382669	0	1.6738	0
ENST00000796813.1	ENSG00000291032.2	ENST00000796813	ENSG00000291032	950	lncRNA		0	8.8051	0	5.09129		5.35737	11.0058	6.27675	11.8178
ENST00000800982.1	ENSG00000290945.2	ENST00000800982	ENSG00000290945	1187	lncRNA		5.41991	0	11.1614	0		0	2.66808	1.6738	0
ENST00000802622.1	ENSG00000304344.1	ENST00000802622	ENSG00000304344	430	lncRNA		0	11.0064	0	2.54564		1.91335	1.00053	2.09225	0
ENST00000804042.1	ENSG00000253130.3	ENST00000804042	ENSG00000253130	787	lncRNA		0	11.0064	0	2.54564		3.44402	0	0.41845	0
ENST00000806390.1	ENSG00000304804.1	ENST00000806390	ENSG00000304804	694	lncRNA		0	13.2077	0	2.54564		0	1.00053	1.25535	0
ENST00000807978.1	ENSG00000305035.1	ENST00000807978	ENSG00000305035	1054	lncRNA		0	4.40255	0	2.54564		11.8628	9.6718	9.62435	3.69307
ENST00000808021.1	ENSG00000286909.2	ENST00000808021	ENSG00000286909	998	lncRNA		0	4.40255	0	2.54564		0	3.00159	0	0
ENST00000811986.1	ENSG00000266401.5	ENST00000811986	ENSG00000266401	741	lncRNA		9.48484	0	5.58071	0		0	0	0	0
ENST00000812254.1	ENSG00000305656.1	ENST00000812254	ENSG00000305656	1140	lncRNA		8.12986	0	5.58071	0		0	0	0	0
ENST00000813869.1	ENSG00000259341.3	LINC03080-210	LINC03080	1313	lncRNA		0	4.40255	0	2.54564		0	0	1.25535	0
ENST00000814839.1	ENSG00000267079.2	ENST00000814839	ENSG00000267079	842	lncRNA		0	6.60383	0	2.54564		0	0	0	0
ENST00000816534.1	ENSG00000246982.8	BRPF3-AS1-205	BRPF3-AS1	773	lncRNA		0	6.60383	0	2.54564		5.74004	3.3351	0	12.5564
ENST00000819291.1	ENSG00000238279.4	ENST00000819291	ENSG00000238279	597	lncRNA		0	11.0064	0	2.54564		0	0	0	0
ENST00000819318.1	ENSG00000306553.1	ENST00000819318	ENSG00000306553	638	lncRNA		0	8.8051	0	2.54564		0	0	0	0
ENST00000819661.1	ENSG00000231758.4	ARHGAP15-AS1-210	ARHGAP15-AS1	642	lncRNA		0	4.40255	0	2.54564		1.53068	0.667021	1.6738	0.738614
ENST00000820376.1	ENSG00000306717.1	ENST00000820376	ENSG00000306717	488	lncRNA		0	11.0064	0	5.09129		0	0	0	0
ENST00000820860.1	ENSG00000245910.10	SNHG6-230	SNHG6	320	lncRNA		4.06493	0	5.58071	0		6.50538	11.6729	14.2273	4.43168
ENST00000821634.1	ENSG00000288990.3	ENST00000821634	ENSG00000288990	1275	lncRNA		0	6.60383	0	12.7282		0.382669	2.66808	0	0
ENST00000822744.1	ENSG00000307020.1	ENST00000822744	ENSG00000307020	481	lncRNA		0	13.2077	0	2.54564		0	1.00053	0.8369	0
ENST00000823174.1	ENSG00000307060.1	ENST00000823174	ENSG00000307060	1136	lncRNA		0	8.8051	0	2.54564		4.20936	1.00053	0	0
ENST00000823871.1	ENSG00000307101.1	ENST00000823871	ENSG00000307101	1101	lncRNA		0	4.40255	0	2.54564		0	0.667021	0	0
ENST00000825495.1	ENSG00000307376.1	ENST00000825495	ENSG00000307376	745	lncRNA		0	13.2077	0	7.63693		5.35737	0.33351	0	0.738614
ENST00000825741.1	ENSG00000307406.1	ENST00000825741	ENSG00000307406	858	lncRNA		0	8.8051	0	5.09129		2.29602	3.3351	2.5107	4.43168
ENST00000827470.1	ENSG00000287784.2	ENST00000827470	ENSG00000287784	493	lncRNA		0	4.40255	0	2.54564		0	0	0	0
ENST00000832409.1	ENSG00000227598.2	ENST00000832409	ENSG00000227598	415	lncRNA		0	11.0064	0	2.54564		3.82669	2.00106	2.09225	0
ENST00000833318.1	ENSG00000224038.2	ENST00000833318	ENSG00000224038	1284	lncRNA		0	4.40255	0	2.54564		0	0	4.1845	0
ENST00000833500.1	ENSG00000236810.9	ELOA-AS1-221	ELOA-AS1	1086	lncRNA		0	6.60383	0	2.54564		0.765339	1.66755	1.6738	0
ENST00000833836.1	ENSG00000308409.1	ENST00000833836	ENSG00000308409	659	lncRNA		0	13.2077	0	7.63693		0	0	0	0
ENST00000836049.1	ENSG00000232104.6	RFX3-DT-256	RFX3-DT	463	lncRNA		0	4.40255	0	2.54564		0	0	1.25535	0
ENST00000836205.1	ENSG00000308737.1	ENST00000836205	ENSG00000308737	1825	lncRNA		0	8.8051	0	5.09129		10.7147	9.33829	8.78745	3.69307
ENST00000836406.1	ENSG00000267383.10	ENST00000836406	ENSG00000267383	1229	lncRNA		0	24.214	0	10.1826		0	0	0	0
ENST00000837278.1	ENSG00000308907.1	ENST00000837278	ENSG00000308907	865	lncRNA		0	22.0128	0	104.371		6.50538	8.33776	11.2982	0
ENST00000838818.1	ENSG00000249526.2	ENST00000838818	ENSG00000249526	636	lncRNA		0	8.8051	0	5.09129		0	0	0	0
ENST00000840086.1	ENSG00000289312.2	ENST00000840086	ENSG00000289312	822	lncRNA		0	13.2077	0	2.54564		2.29602	2.33457	2.92915	7.38614
ENST00000840524.1	ENSG00000289453.3	ENST00000840524	ENSG00000289453	1121	lncRNA		0	8.8051	0	5.09129		0.765339	0	0	0
ENST00000840877.1	ENSG00000248489.5	CHD1-DT-205	CHD1-DT	1162	lncRNA		0	4.40255	0	2.54564		2.29602	3.00159	15.0642	10.3406
ENST00000841035.1	ENSG00000309428.1	ENST00000841035	ENSG00000309428	1756	lncRNA		0	4.40255	0	2.54564		0	0	0	0
ENST00000845079.1	ENSG00000230648.2	ENST00000845079	ENSG00000230648	1909	lncRNA		0	26.4153	0	5.09129		0.382669	6.3367	0.8369	0
ENST00000845152.1	ENSG00000284882.3	ENST00000845152	ENSG00000284882	837	lncRNA		5.41991	0	11.1614	0		1.14801	3.00159	0	7.38614
ENST00000846237.1	ENSG00000309963.1	ENST00000846237	ENSG00000309963	1062	lncRNA		0	4.40255	0	2.54564		0	0	0	0
ENST00000848098.1	ENSG00000205913.8	SRRM2-AS1-208	SRRM2-AS1	1285	lncRNA		0	4.40255	0	10.1826		2.67869	0	0	0
ENST00000849639.1	ENSG00000310416.1	ENST00000849639	ENSG00000310416	1124	lncRNA		0	8.8051	0	22.9108		15.3068	8.00425	9.62435	0
ENST00000850260.1	ENSG00000293311.2	SMPD4BP-207	SMPD4BP	3552	lncRNA		4.06493	0	5.58071	0		0	3.66861	0	1.47723
ENST00000216187.10	ENSG00000100350.16	FOXRED2-201	FOXRED2	3933	protein_coding		27.0995	0	31.624	0		0	0	0	5.1703
ENST00000220531.9	ENSG00000104164.12	BLOC1S6-201	BLOC1S6	3778	protein_coding		0	48.4281	0	33.0934		60.4618	73.0388	76.9948	0
ENST00000250111.9	ENSG00000129244.9	ATP1B2-201	ATP1B2	3341	protein_coding		5.41991	0	3.72047	0		1.53068	8.00425	5.0214	2.95445
ENST00000252268.8	ENSG00000133884.11	DPF2-201	DPF2	2462	protein_coding		67.7489	0	46.5059	0		20.2815	0	0	0
ENST00000260947.9	ENSG00000138376.11	BARD1-201	BARD1	5478	protein_coding		5.41991	0	3.72047	0		27.1695	19.0101	10.4613	19.204
ENST00000261206.7	ENSG00000111058.8	ACSS3-201	ACSS3	2666	protein_coding		5.41991	0	3.72047	0		8.41873	38.0202	15.4827	0.738614
ENST00000261308.10	ENSG00000113593.12	PPWD1-201	PPWD1	2109	protein_coding		2.70995	0	1.86024	0		13.0108	32.3505	0	19.9426
ENST00000261889.9	ENSG00000028528.15	SNX1-201	SNX1	3373	protein_coding		0	6.60383	0	5.09129		36.3536	20.6776	41.4266	11.0792
ENST00000262450.8	ENSG00000116254.18	CHD5-201	CHD5	9850	protein_coding		2.70995	0	1.86024	0		0	3.00159	2.92915	0
ENST00000262878.5	ENSG00000101347.11	SAMHD1-201	SAMHD1	4334	protein_coding		5.41991	0	3.72047	0		0	0	1.6738	0
ENST00000268070.9	ENSG00000140470.15	ADAMTS17-201	ADAMTS17	6329	protein_coding		5.41991	0	3.72047	0		3.06136	12.3399	24.6886	2.95445
ENST00000270162.8	ENSG00000142178.9	SIK1-201	SIK1	4747	protein_coding		5.41991	0	3.72047	0		8.03606	0	2.5107	12.5564
ENST00000270593.2	ENSG00000142513.6	ACP4-201	ACP4	1342	protein_coding		0	6.60383	0	10.1826		9.56674	3.00159	6.27675	8.86336
ENST00000272902.10	ENSG00000144455.14	SUMF1-201	SUMF1	2147	protein_coding		0	24.214	0	17.8195		1.91335	12.0064	10.0428	25.8515
ENST00000273308.9	ENSG00000257727.6	CNPY2-201	CNPY2	1450	protein_coding		0	6.60383	0	5.09129		3.82669	3.66861	1.25535	0
ENST00000280330.12	ENSG00000150756.14	ATPSCKMT-201	ATPSCKMT	1928	protein_coding		5.41991	0	3.72047	0		0	1.66755	2.09225	0
ENST00000280665.11	ENSG00000151065.14	DCP1B-201	DCP1B	2033	protein_coding		2.70995	0	1.86024	0		0	6.67021	2.09225	4.43168
ENST00000281701.11	ENSG00000143748.18	NVL-201	NVL	2897	protein_coding		5.41991	0	3.72047	0		19.5161	16.0085	34.7314	25.8515
ENST00000284563.7	ENSG00000154380.19	ENAH-201	ENAH	665	protein_coding		0	24.214	0	33.0934		4.59203	5.66968	6.27675	0
ENST00000288078.11	ENSG00000157353.17	FCSK-201	FCSK	3907	protein_coding		2.70995	0	1.86024	0		3.82669	6.3367	12.5535	1.47723
ENST00000291560.7	ENSG00000160207.9	HSF2BP-201	HSF2BP	1900	protein_coding		5.41991	0	3.72047	0		0	1.33404	0	0
ENST00000298292.13	ENSG00000165506.15	DNAAF2-201	DNAAF2	2977	protein_coding		24.3896	0	18.6024	0		22.9602	17.3425	21.341	0
ENST00000304758.5	ENSG00000126016.17	AMOT-201	AMOT	6888	protein_coding		14.9047	0	11.1614	0		19.1335	0.33351	13.8089	16.9881
ENST00000311008.16	ENSG00000169682.18	SPNS1-201	SPNS1	2205	protein_coding		0	19.8115	0	15.2739		26.7869	31.35	37.2421	31.7604
ENST00000314845.7	ENSG00000110497.15	AMBRA1-201	AMBRA1	5023	protein_coding		115.173	0	76.2697	0		11.4801	49.6931	60.2568	55.396
ENST00000317483.4	ENSG00000112210.12	RAB23-201	RAB23	2546	protein_coding		27.0995	0	37.2047	0		6.50538	19.3436	10.0428	33.9762
ENST00000318801.8	ENSG00000100321.15	SYNGR1-202	SYNGR1	1361	protein_coding		9.48484	0	11.1614	0		32.9096	5.00266	35.9867	11.8178
ENST00000322535.11	ENSG00000087365.16	SF3B2-201	SF3B2	3272	protein_coding		208.666	0	288.337	0		12.2454	111.059	0.8369	95.2812
ENST00000322810.8	ENSG00000178209.17	PLEC-201	PLEC	15249	protein_coding		0	178.303	0	127.282		104.086	44.6904	53.9801	129.257
ENST00000323798.8	ENSG00000104812.15	GYS1-202	GYS1	3569	protein_coding		0	66.0383	0	38.1847		16.4548	18.0096	15.4827	0
ENST00000325385.12	ENSG00000144535.20	DIS3L2-202	DIS3L2	3366	protein_coding		9.48484	0	11.1614	0		0	16.6755	21.7594	12.5564
ENST00000328268.9	ENSG00000184164.15	CRELD2-201	CRELD2	1428	protein_coding		24.3896	0	16.7421	0		33.2922	23.6792	7.5321	9.60198
ENST00000330736.10	ENSG00000167522.18	ANKRD11-202	ANKRD11	8661	nonsense_mediated_decay		0	244.342	0	180.741		0	22.3452	0	0
ENST00000331264.8	ENSG00000182327.8	GLTPD2-201	GLTPD2	1217	protein_coding		2.70995	0	1.86024	0		0	0	0	0
ENST00000332439.5	ENSG00000182224.12	CYB5D1-201	CYB5D1	3489	protein_coding		2.70995	0	1.86024	0		6.88805	4.00212	12.5535	0
ENST00000334744.8	ENSG00000186314.12	PRELID2-201	PRELID2	2140	protein_coding		5.41991	0	3.72047	0		0	0	2.92915	4.43168
ENST00000339503.7	ENSG00000189144.15	ZNF573-201	ZNF573	2014	protein_coding		0	6.60383	0	5.09129		0	0	2.09225	17.7267
ENST00000340833.4	ENSG00000101224.18	CDC25B-202	CDC25B	1978	protein_coding		14.9047	0	11.1614	0		8.8014	4.66915	4.60295	5.1703
ENST00000341627.5	ENSG00000006327.14	TNFRSF12A-202	TNFRSF12A	881	protein_coding		0	6.60383	0	10.1826		3.82669	5.33617	7.11365	0
ENST00000346085.10	ENSG00000049618.25	ARID1B-202	ARID1B	10813	protein_coding		39.2943	0	52.0866	0		33.6749	30.3494	0	16.2495
ENST00000355496.9	ENSG00000105559.13	PLEKHA4-202	PLEKHA4	2614	protein_coding		0	6.60383	0	5.09129		0	0	5.0214	0
ENST00000357206.6	ENSG00000157077.16	ZFYVE9-202	ZFYVE9	4567	protein_coding		20.3247	0	26.0433	0		50.1297	24.3463	0	15.5109
ENST00000358744.3	ENSG00000180479.15	ZNF571-201	ZNF571	2049	protein_coding		0	6.60383	0	5.09129		0	2.33457	2.09225	6.64752
ENST00000359265.8	ENSG00000163110.15	PDLIM5-203	PDLIM5	1189	protein_coding		0	6.60383	0	10.1826		2.67869	1.33404	5.43985	12.5564
ENST00000359783.8	ENSG00000196704.14	AMZ2-201	AMZ2	1722	protein_coding		0	6.60383	0	10.1826		4.9747	0.667021	17.9934	0
ENST00000360194.8	ENSG00000197798.9	FAM118B-201	FAM118B	1616	protein_coding		18.9697	0	22.3228	0		0	0	4.1845	0
ENST00000360752.4	ENSG00000139547.8	RDH16-201	RDH16	3198	protein_coding_CDS_not_defined		0	6.60383	0	5.09129		5.35737	4.33564	3.76605	0
ENST00000361573.3	ENSG00000197818.12	SLC9A8-201	SLC9A8	6147	protein_coding		0	59.4344	0	43.2759		38.6496	66.3686	7.11365	59.0891
ENST00000362011.7	ENSG00000198892.7	SHISA4-201	SHISA4	1432	protein_coding		0	6.60383	0	5.09129		3.06136	6.00319	0	0
ENST00000363341.1	ENSG00000200211.1	RNY4P27-201	RNY4P27	96	misc_RNA		2.70995	0	1.86024	0		0	0	0	0
ENST00000363399.1	ENSG00000200269.1	RNU6-838P-201	RNU6-838P	108	snRNA		5.41991	0	3.72047	0		0	0	0	0
ENST00000363786.1	ENSG00000200656.1	SNORA5B-201	SNORA5B	132	snoRNA		5.41991	0	3.72047	0		0.765339	0.33351	1.25535	0
ENST00000366500.5	ENSG00000188295.15	ZNF669-202	ZNF669	489	protein_coding		2.70995	0	1.86024	0		0	0	6.27675	11.0792
ENST00000368815.6	ENSG00000107938.18	EDRF1-205	EDRF1	4123	nonsense_mediated_decay		0	15.4089	0	12.7282		8.03606	0	0	10.3406
ENST00000369131.8	ENSG00000183605.17	SFXN4-202	SFXN4	1133	protein_coding		5.41991	0	3.72047	0		1.53068	0.33351	0.8369	0
ENST00000371493.7	ENSG00000164402.14	SEPTIN8-203	SEPTIN8	562	protein_coding		0	15.4089	0	12.7282		4.20936	1.33404	0	5.90891
ENST00000372500.4	ENSG00000117394.24	SLC2A1-201	SLC2A1	533	protein_coding		2.70995	0	1.86024	0		0	0	0	0
ENST00000372705.3	ENSG00000187815.10	ZFP69-201	ZFP69	2104	protein_coding		5.41991	0	3.72047	0		31.7616	4.66915	13.3904	0
ENST00000373836.4	ENSG00000204138.13	PHACTR4-201	PHACTR4	3107	protein_coding		0	41.8242	0	25.4564		39.7976	51.3606	25.9439	0
ENST00000374244.3	ENSG00000165185.15	KIAA1958-202	KIAA1958	2643	protein_coding		2.70995	0	1.86024	0		0.765339	4.33564	0	11.0792
ENST00000374694.3	ENSG00000177283.8	FZD8-201	FZD8	4050	protein_coding		0	6.60383	0	5.09129		0.382669	0	0	12.5564
ENST00000375240.7	ENSG00000081377.17	CDC14B-201	CDC14B	2547	protein_coding		2.70995	0	1.86024	0		0	0	0	0
ENST00000376263.8	ENSG00000165119.22	HNRNPK-204	HNRNPK	2889	protein_coding		115.173	0	76.2697	0		0	42.3558	74.4841	58.3505
ENST00000377877.4	ENSG00000137075.18	RNF38-205	RNF38	1974	protein_coding		0	6.60383	0	5.09129		0	0	0	0
ENST00000380995.5	ENSG00000054611.14	TBC1D22A-203	TBC1D22A	3934	protein_coding		0	19.8115	0	33.0934		0	0	13.3904	0
ENST00000382293.7	ENSG00000107104.21	KANK1-204	KANK1	5249	protein_coding		36.5844	0	57.6673	0		0	27.0143	0	0
ENST00000382406.7	ENSG00000151327.14	FAM177A1-202	FAM177A1	858	protein_coding		2.70995	0	1.86024	0		0	0	0	0
ENST00000388798.7	ENSG00000104450.13	SPAG1-202	SPAG1	3695	protein_coding		14.9047	0	11.1614	0		7.65339	9.6718	0	3.69307
ENST00000391069.1	ENSG00000212371.1	ENST00000391069	ENSG00000212371	153	snoRNA		0	6.60383	0	5.09129		0	0	0	0
ENST00000394806.6	ENSG00000155330.10	C16orf87-202	C16orf87	6640	protein_coding		5.41991	0	3.72047	0		8.41873	6.00319	0	24.3743
ENST00000394987.5	ENSG00000167173.19	C15orf39-202	C15orf39	4425	protein_coding		0	41.8242	0	66.1867		18.7508	24.3463	66.952	17.7267
ENST00000395706.2	ENSG00000177427.13	MIEF2-204	MIEF2	2441	protein_coding		2.70995	0	1.86024	0		0.382669	0	7.11365	2.95445
ENST00000395763.7	ENSG00000139160.13	ETFBKMT-202	ETFBKMT	2055	protein_coding		0	6.60383	0	5.09129		0	0	0.8369	0
ENST00000399813.1	ENSG00000182902.14	SLC25A18-202	SLC25A18	2057	protein_coding		5.41991	0	3.72047	0		6.12271	3.3351	2.92915	3.69307
ENST00000400199.5	ENSG00000180530.11	NRIP1-202	NRIP1	7562	protein_coding		20.3247	0	35.3445	0		89.5446	63.367	26.3624	0
ENST00000400984.2	ENSG00000215840.3	ENST00000400984	ENSG00000215840	884	processed_pseudogene		2.70995	0	1.86024	0		0.382669	0	0	0
ENST00000401813.7	ENSG00000162585.17	FAAP20-205	FAAP20	2543	protein_coding_CDS_not_defined		0	6.60383	0	5.09129		0	0.667021	0.8369	0
ENST00000402802.8	ENSG00000197461.13	PDGFA-203	PDGFA	2742	protein_coding		2.70995	0	1.86024	0		0	0	0.41845	0.738614
ENST00000406925.7	ENSG00000242028.9	HYPK-201	HYPK	7269	protein_coding		0	17.6102	0	28.0021		22.5775	19.3436	3.3476	4.43168
ENST00000409252.6	ENSG00000109686.21	SH3D19-201	SH3D19	4888	protein_coding		20.3247	0	14.8819	0		0	0	15.4827	31.7604
ENST00000409853.5	ENSG00000137478.15	FCHSD2-205	FCHSD2	1867	protein_coding		0	6.60383	0	10.1826		3.44402	5.33617	5.43985	0
ENST00000410991.1	ENSG00000222923.1	RNU2-41P-201	RNU2-41P	178	snRNA		2.70995	0	1.86024	0		0	0	0.41845	0
ENST00000414292.5	ENSG00000272752.7	STAG3L5P-PVRIG2P-PILRB-202	STAG3L5P-PVRIG2P-PILRB	517	lncRNA		0	6.60383	0	5.09129		5.35737	2.66808	0	3.69307
ENST00000415068.1	ENSG00000166526.19	ZNF3-205	ZNF3	543	protein_coding		0	6.60383	0	5.09129		0.382669	0	0	0
ENST00000417245.7	ENSG00000186765.12	FSCN2-202	FSCN2	1684	protein_coding		0	6.60383	0	10.1826		0	0	0	0
ENST00000417549.1	ENSG00000232587.1	EEF1A1P3-201	EEF1A1P3	1385	processed_pseudogene		0	6.60383	0	10.1826		13.0108	14.0074	4.60295	16.9881
ENST00000418310.5	ENSG00000106683.15	LIMK1-202	LIMK1	3360	protein_coding		2.70995	0	1.86024	0		0	0	0	0.738614
ENST00000418766.6	ENSG00000182670.14	TTC3-206	TTC3	7842	protein_coding		86.7185	0	65.1083	0		0	57.3638	0	0
ENST00000419098.6	ENSG00000186777.13	ZNF732-201	ZNF732	2346	protein_coding		5.41991	0	3.72047	0		6.12271	6.3367	3.3476	11.0792
ENST00000420292.1	ENSG00000254087.8	LYN-201	LYN	561	protein_coding_CDS_not_defined		5.41991	0	3.72047	0		0.765339	5.33617	0	2.21584
ENST00000424629.5	ENSG00000171469.11	ZNF561-204	ZNF561	4419	protein_coding		0	15.4089	0	12.7282		17.9855	47.025	27.1993	0.738614
ENST00000426901.2	ENSG00000225632.2	ENST00000426901	ENSG00000225632	1112	lncRNA		2.70995	0	1.86024	0		1.14801	0.33351	0	0
ENST00000427112.6	ENSG00000085982.16	USP40-203	USP40	3744	protein_coding		0	6.60383	0	5.09129		9.9494	17.009	0	16.2495
ENST00000429723.6	ENSG00000124802.12	EEF1E1-202	EEF1E1	562	protein_coding		5.41991	0	3.72047	0		0	0	0.41845	0
ENST00000432610.1	ENSG00000150867.14	PIP4K2A-204	PIP4K2A	304	protein_coding_CDS_not_defined		0	6.60383	0	5.09129		1.14801	0	3.3476	0
ENST00000433126.1	ENSG00000232803.1	SLCO4A1-AS1-202	SLCO4A1-AS1	1420	lncRNA		0	6.60383	0	5.09129		14.1588	3.66861	4.60295	2.21584
ENST00000434469.1	ENSG00000144426.19	NBEAL1-202	NBEAL1	920	protein_coding		2.70995	0	1.86024	0		0	0.33351	0	8.12475
ENST00000434476.6	ENSG00000136193.17	SCRN1-207	SCRN1	1454	protein_coding		5.41991	0	3.72047	0		0	0	0	0
ENST00000434561.1	ENSG00000067369.14	TP53BP1-208	TP53BP1	613	nonsense_mediated_decay		2.70995	0	1.86024	0		3.06136	4.00212	0.8369	0
ENST00000434576.2	ENSG00000187017.18	ESPN-202	ESPN	747	protein_coding		2.70995	0	1.86024	0		0	1.33404	0	0
ENST00000437623.1	ENSG00000136560.14	TANK-210	TANK	1702	protein_coding		0	6.60383	0	5.09129		6.88805	3.66861	5.43985	11.8178
ENST00000438277.5	ENSG00000136731.13	UGGT1-205	UGGT1	3113	nonsense_mediated_decay		9.48484	0	11.1614	0		1.53068	5.66968	9.2059	0
ENST00000438535.1	ENSG00000114302.17	PRKAR2A-205	PRKAR2A	624	protein_coding		2.70995	0	1.86024	0		0	2.00106	0	0
ENST00000438998.7	ENSG00000180822.12	PSMG4-206	PSMG4	785	protein_coding		0	6.60383	0	5.09129		12.2454	1.33404	0	2.21584
ENST00000439118.3	ENSG00000198885.10	ITPRIPL1-204	ITPRIPL1	2064	protein_coding		5.41991	0	3.72047	0		0	3.00159	0	0
ENST00000440966.5	ENSG00000159079.19	CFAP298-206	CFAP298	1082	protein_coding		2.70995	0	1.86024	0		7.27072	10.6723	23.0148	21.4198
ENST00000441880.1	ENSG00000241489.8	ENST00000441880	ENSG00000241489	416	protein_coding_CDS_not_defined		0	6.60383	0	5.09129		0	0	0	0
ENST00000444233.1	ENSG00000164081.13	TEX264-208	TEX264	873	protein_coding		5.41991	0	3.72047	0		0	0	0	8.12475
ENST00000445680.1	ENSG00000243960.1	ENST00000445680	ENSG00000243960	415	lncRNA		0	6.60383	0	5.09129		0	8.00425	0	0
ENST00000447332.3	ENSG00000143537.14	ADAM15-208	ADAM15	2146	protein_coding		27.0995	0	35.3445	0		0	0	0	0
ENST00000447973.5	ENSG00000182944.18	EWSR1-213	EWSR1	582	protein_coding		27.0995	0	31.624	0		0	0	15.0642	48.0099
ENST00000449359.7	ENSG00000132600.18	PRMT7-203	PRMT7	2091	protein_coding		0	19.8115	0	15.2739		0	4.00212	0	0
ENST00000450176.1	ENSG00000089177.20	KIF16B-203	KIF16B	556	protein_coding		2.70995	0	1.86024	0		0	3.66861	3.3476	12.5564
ENST00000450848.6	ENSG00000225539.10	LINC01821-203	LINC01821	1673	lncRNA		0	52.8306	0	38.1847		30.9962	22.0117	26.7808	37.6693
ENST00000451583.1	ENSG00000204272.13	NBDY-203	NBDY	305	nonsense_mediated_decay		2.70995	0	1.86024	0		0.382669	2.00106	0	0.738614
ENST00000452742.5	ENSG00000093167.18	LRRFIP2-211	LRRFIP2	352	protein_coding		2.70995	0	1.86024	0		0	0	0	0
ENST00000453507.7	ENSG00000074416.16	MGLL-204	MGLL	4131	protein_coding		39.2943	0	31.624	0		5.74004	6.00319	7.95055	0
ENST00000454428.5	ENSG00000078967.13	UBE2D4-209	UBE2D4	288	nonsense_mediated_decay		0	6.60383	0	10.1826		2.29602	0.667021	3.76605	0
ENST00000455148.1	ENSG00000110047.18	EHD1-206	EHD1	546	protein_coding		5.41991	0	3.72047	0		0	1.00053	0	0
ENST00000457123.5	ENSG00000122515.16	ZMIZ2-207	ZMIZ2	747	protein_coding		0	6.60383	0	5.09129		0.765339	1.00053	0	0
ENST00000458551.1	ENSG00000163904.13	SENP2-207	SENP2	553	nonsense_mediated_decay		0	6.60383	0	5.09129		0	0.667021	0	1.47723
ENST00000460072.5	ENSG00000138050.15	THUMPD2-203	THUMPD2	3148	retained_intron		2.70995	0	1.86024	0		16.8375	21.3447	10.4613	15.5109
ENST00000461600.5	ENSG00000114098.18	ARMC8-203	ARMC8	731	protein_coding		2.70995	0	1.86024	0		0	0	2.09225	0
ENST00000461952.1	ENSG00000122406.14	RPL5-203	RPL5	1116	retained_intron		2.70995	0	1.86024	0		7.27072	8.67127	16.3196	10.3406
ENST00000462252.1	ENSG00000214279.13	SCART1-201	SCART1	3451	retained_intron		2.70995	0	1.86024	0		11.0974	13.3404	9.62435	9.60198
ENST00000462321.1	ENSG00000072135.13	PTPN18-207	PTPN18	1717	retained_intron		5.41991	0	3.72047	0		3.44402	0	2.09225	14.0337
ENST00000462389.1	ENSG00000101464.11	PIGU-204	PIGU	920	retained_intron		0	6.60383	0	10.1826		0	0.667021	0	0
ENST00000462657.1	ENSG00000206560.12	ANKRD28-207	ANKRD28	581	retained_intron		0	6.60383	0	5.09129		5.35737	7.67074	2.5107	22.1584
ENST00000462710.5	ENSG00000133226.19	SRRM1-204	SRRM1	2624	retained_intron		5.41991	0	3.72047	0		27.5522	23.6792	24.2701	22.1584
ENST00000463369.5	ENSG00000144736.14	SHQ1-203	SHQ1	2065	protein_coding		0	19.8115	0	15.2739		17.2201	7.67074	0	0
ENST00000464177.2	ENSG00000157600.13	TMEM164-206	TMEM164	3189	protein_coding		2.70995	0	1.86024	0		13.7761	12.0064	11.7166	5.1703
ENST00000464390.1	ENSG00000140299.14	BNIP2-205	BNIP2	967	retained_intron		0	6.60383	0	5.09129		4.20936	3.00159	13.3904	5.90891
ENST00000465142.5	ENSG00000114405.11	CEP15-203	CEP15	465	protein_coding		0	6.60383	0	5.09129		0	0	0	0
ENST00000465427.3	ENSG00000132589.16	FLOT2-203	FLOT2	746	protein_coding		0	15.4089	0	12.7282		0	0.33351	0	0
ENST00000465786.1	ENSG00000174748.22	RPL15-210	RPL15	1729	retained_intron		9.48484	0	11.1614	0		5.74004	6.67021	0	2.95445
ENST00000465971.1	ENSG00000243302.3	ENST00000465971	ENSG00000243302	1150	transcribed_processed_pseudogene		0	6.60383	0	10.1826		13.0108	7.33723	16.738	12.5564
ENST00000466076.1	ENSG00000186716.21	BCR-208	BCR	495	retained_intron		2.70995	0	1.86024	0		4.9747	1.00053	3.76605	0
ENST00000466899.6	ENSG00000114450.11	GNB4-203	GNB4	1170	protein_coding		14.9047	0	11.1614	0		0	0	15.0642	0
ENST00000467362.1	ENSG00000134255.16	CEPT1-203	CEPT1	5300	protein_coding_CDS_not_defined		0	6.60383	0	5.09129		18.3681	22.0117	24.6886	14.7723
ENST00000468280.5	ENSG00000105568.19	PPP2R1A-206	PPP2R1A	688	retained_intron		0	6.60383	0	5.09129		3.44402	3.00159	0	0
ENST00000469109.1	ENSG00000007392.17	LUC7L-216	LUC7L	950	retained_intron		0	6.60383	0	5.09129		19.5161	15.008	15.0642	16.2495
ENST00000469787.1	ENSG00000163581.14	SLC2A2-203	SLC2A2	1533	nonsense_mediated_decay		5.41991	0	3.72047	0		0	0	0	0
ENST00000470496.1	ENSG00000188313.13	PLSCR1-207	PLSCR1	340	protein_coding_CDS_not_defined		0	6.60383	0	5.09129		0	3.66861	0	0
ENST00000470842.1	ENSG00000114098.18	ARMC8-214	ARMC8	375	retained_intron		2.70995	0	1.86024	0		0	3.66861	1.25535	0
ENST00000471490.1	ENSG00000241945.8	PWP2-203	PWP2	4564	retained_intron		2.70995	0	1.86024	0		1.14801	4.66915	7.95055	5.90891
ENST00000472404.1	ENSG00000146729.10	NIPSNAP2-209	NIPSNAP2	250	protein_coding_CDS_not_defined		2.70995	0	1.86024	0		2.67869	4.00212	22.1779	1.47723
ENST00000472733.1	ENSG00000186340.17	THBS2-204	THBS2	481	protein_coding_CDS_not_defined		5.41991	0	3.72047	0		6.50538	0	5.43985	2.95445
ENST00000473447.1	ENSG00000106245.11	BUD31-208	BUD31	480	retained_intron		5.41991	0	3.72047	0		0	0	0	0
ENST00000474465.5	ENSG00000204120.16	GIGYF2-225	GIGYF2	625	protein_coding_CDS_not_defined		2.70995	0	1.86024	0		0	2.00106	0	0
ENST00000474643.5	ENSG00000204394.13	VARS1-223	VARS1	885	retained_intron		0	15.4089	0	25.4564		1.14801	0	0	0
ENST00000475042.5	ENSG00000114626.18	ABTB1-208	ABTB1	1915	nonsense_mediated_decay		2.70995	0	1.86024	0		0	3.66861	0	5.1703
ENST00000476253.1	ENSG00000168936.12	TMEM129-204	TMEM129	958	retained_intron		0	6.60383	0	10.1826		0	0	5.0214	0
ENST00000477757.5	ENSG00000107438.9	PDLIM1-202	PDLIM1	850	protein_coding_CDS_not_defined		0	6.60383	0	5.09129		9.18407	0	4.1845	0
ENST00000479481.5	ENSG00000052749.15	RRP12-207	RRP12	3271	protein_coding_CDS_not_defined		0	6.60383	0	5.09129		0.765339	4.66915	7.5321	0
ENST00000479583.5	ENSG00000136682.16	ZNG1B-207	ZNG1B	3305	retained_intron		0	24.214	0	38.1847		15.3068	13.0069	4.1845	33.2376
ENST00000479669.5	ENSG00000065328.17	MCM10-204	MCM10	469	protein_coding		2.70995	0	1.86024	0		0	0	0.41845	0
ENST00000479974.1	ENSG00000156928.5	MALSU1-204	MALSU1	497	protein_coding_CDS_not_defined		2.70995	0	1.86024	0		0.765339	0	0	5.90891
ENST00000481744.5	ENSG00000000460.17	FIRRM-207	FIRRM	755	nonsense_mediated_decay		2.70995	0	1.86024	0		1.53068	4.00212	0	5.1703
ENST00000481836.2	ENSG00000141034.10	GID4-204	GID4	481	protein_coding		5.41991	0	3.72047	0		0	0.33351	0	0
ENST00000482207.1	ENSG00000120658.14	ENOX1-202	ENOX1	413	protein_coding_CDS_not_defined		2.70995	0	1.86024	0		0	2.33457	2.92915	0.738614
ENST00000482315.1	ENSG00000112640.16	PPP2R5D-207	PPP2R5D	583	retained_intron		0	6.60383	0	5.09129		0	2.33457	0	0
ENST00000483968.5	ENSG00000051382.10	PIK3CB-209	PIK3CB	721	protein_coding		2.70995	0	1.86024	0		0	2.66808	7.5321	0
ENST00000484118.1	ENSG00000100304.13	TTLL12-202	TTLL12	636	protein_coding_CDS_not_defined		2.70995	0	1.86024	0		0	0	2.5107	0
ENST00000484289.2	ENSG00000104812.15	GYS1-205	GYS1	459	retained_intron		5.41991	0	3.72047	0		5.35737	0.667021	6.6952	0
ENST00000484819.1	ENSG00000143569.20	UBAP2L-216	UBAP2L	1056	protein_coding_CDS_not_defined		0	6.60383	0	5.09129		1.91335	3.66861	5.8583	2.21584
ENST00000486347.5	ENSG00000156504.17	PABIR2-206	PABIR2	1381	protein_coding		5.41991	0	3.72047	0		0	2.33457	27.1993	0
ENST00000486663.5	ENSG00000157741.15	UBN2-203	UBN2	589	protein_coding		0	6.60383	0	10.1826		15.6894	7.67074	1.6738	22.897
ENST00000486786.1	ENSG00000152465.18	NMT2-205	NMT2	675	protein_coding_CDS_not_defined		2.70995	0	1.86024	0		11.0974	0	8.78745	0.738614
ENST00000486930.6	ENSG00000142541.18	RPL13A-211	RPL13A	1199	retained_intron		0	66.0383	0	104.371		0	0	12.1351	0
ENST00000486947.5	ENSG00000107614.22	TRDMT1-209	TRDMT1	727	protein_coding_CDS_not_defined		0	6.60383	0	10.1826		1.14801	2.00106	2.09225	4.43168
ENST00000488311.1	ENSG00000105223.21	PLD3-213	PLD3	750	retained_intron		2.70995	0	1.86024	0		2.67869	3.00159	1.25535	0
ENST00000488359.1	ENSG00000157954.15	WIPI2-213	WIPI2	602	protein_coding_CDS_not_defined		0	6.60383	0	5.09129		0	0	0	0
ENST00000488564.2	ENSG00000106052.14	TAX1BP1-210	TAX1BP1	4020	protein_coding		0	6.60383	0	5.09129		9.18407	5.66968	11.2982	2.95445
ENST00000488630.1	ENSG00000165233.18	CARD19-206	CARD19	2690	protein_coding_CDS_not_defined		2.70995	0	1.86024	0		3.06136	4.00212	0	0
ENST00000489562.5	ENSG00000148120.19	AOPEP-219	AOPEP	646	retained_intron		2.70995	0	1.86024	0		0.765339	2.33457	5.43985	0
ENST00000489724.2	ENSG00000171135.15	JAGN1-201	JAGN1	1313	protein_coding		36.5844	0	66.9685	0		0	12.3399	0	0
ENST00000490261.1	ENSG00000168827.15	GFM1-211	GFM1	591	protein_coding_CDS_not_defined		0	6.60383	0	5.09129		0	0	0	2.95445
ENST00000490466.2	ENSG00000142694.7	EVA1B-202	EVA1B	980	protein_coding		0	6.60383	0	5.09129		0	0	0.41845	5.90891
ENST00000490689.3	ENSG00000168779.21	SHOX2-204	SHOX2	4184	retained_intron		0	17.6102	0	28.0021		2.67869	3.66861	4.60295	0
ENST00000490780.5	ENSG00000156171.15	DRAM2-208	DRAM2	769	protein_coding_CDS_not_defined		14.9047	0	11.1614	0		3.82669	4.66915	1.25535	14.0337
ENST00000491385.1	ENSG00000258659.7	TRIM34-202	TRIM34	933	retained_intron		0	6.60383	0	10.1826		0	0	0	0
ENST00000491773.6	ENSG00000126088.14	UROD-218	UROD	1106	protein_coding		20.3247	0	13.0217	0		13.0108	0	0	0
ENST00000492440.1	ENSG00000214021.19	TTLL3-229	TTLL3	1549	retained_intron		2.70995	0	1.86024	0		1.91335	3.3351	0	0.738614
ENST00000493900.5	ENSG00000121579.14	NAA50-207	NAA50	962	protein_coding		32.5195	0	63.2481	0		15.6894	21.0112	34.3129	29.5445
ENST00000495145.1	ENSG00000186283.14	TOR3A-207	TOR3A	682	protein_coding_CDS_not_defined		0	6.60383	0	5.09129		0.382669	0	1.6738	0
ENST00000495268.3	ENSG00000095787.26	WAC-215	WAC	3385	nonsense_mediated_decay		2.70995	0	1.86024	0		0	0	21.341	0
ENST00000495279.2	ENSG00000125505.17	MBOAT7-213	MBOAT7	1585	protein_coding		5.41991	0	3.72047	0		2.67869	3.66861	2.5107	0
ENST00000495967.5	ENSG00000100325.15	ASCC2-222	ASCC2	554	protein_coding_CDS_not_defined		0	6.60383	0	5.09129		0	5.00266	0	0
ENST00000496025.1	ENSG00000196187.12	TMEM63A-208	TMEM63A	789	protein_coding_CDS_not_defined		5.41991	0	3.72047	0		3.82669	0	2.5107	7.38614
ENST00000496048.1	ENSG00000104812.15	GYS1-206	GYS1	536	retained_intron		2.70995	0	1.86024	0		0	1.00053	3.76605	0
ENST00000496957.1	ENSG00000115459.18	ELMOD3-222	ELMOD3	607	protein_coding_CDS_not_defined		2.70995	0	1.86024	0		0	2.66808	0.41845	0
ENST00000497194.6	ENSG00000137496.19	IL18BP-208	IL18BP	4080	protein_coding		5.41991	0	3.72047	0		11.0974	13.3404	2.92915	2.21584
ENST00000498136.5	ENSG00000161204.12	ABCF3-218	ABCF3	1014	retained_intron		0	15.4089	0	12.7282		0.765339	3.66861	5.8583	11.0792
ENST00000504058.1	ENSG00000133398.4	MED10-203	MED10	648	retained_intron		2.70995	0	1.86024	0		1.53068	1.66755	0	0.738614
ENST00000504447.1	ENSG00000145868.17	FBXO38-207	FBXO38	1716	retained_intron		0	6.60383	0	5.09129		4.9747	12.0064	10.4613	0
ENST00000505131.1	ENSG00000109171.15	SLAIN2-202	SLAIN2	588	nonsense_mediated_decay		0	6.60383	0	5.09129		1.91335	3.66861	0	0
ENST00000505461.5	ENSG00000204628.12	RACK1-212	RACK1	1005	protein_coding_CDS_not_defined		5.41991	0	3.72047	0		11.0974	4.00212	8.369	0
ENST00000505541.2	ENSG00000215068.11	ANXA2R-AS1-203	ANXA2R-AS1	1359	lncRNA		0	6.60383	0	10.1826		0	0.33351	0	0
ENST00000506795.1	ENSG00000234492.7	RPL34-DT-201	RPL34-DT	1136	lncRNA		2.70995	0	1.86024	0		3.82669	0.33351	0.41845	1.47723
ENST00000507392.5	ENSG00000145833.16	DDX46-207	DDX46	3565	nonsense_mediated_decay		24.3896	0	18.6024	0		47.451	12.0064	107.542	39.1465
ENST00000508488.2	ENSG00000169567.13	HINT1-205	HINT1	1070	nonsense_mediated_decay		0	6.60383	0	10.1826		3.82669	1.33404	24.6886	0
ENST00000509884.1	ENSG00000145414.9	NAF1-206	NAF1	718	retained_intron		0	6.60383	0	5.09129		3.82669	0	11.2982	5.1703
ENST00000510371.5	ENSG00000251339.7	ENST00000510371	ENSG00000251339	468	lncRNA		0	6.60383	0	10.1826		0.765339	0	15.4827	10.3406
ENST00000510711.5	ENSG00000164327.14	RICTOR-206	RICTOR	3126	retained_intron		2.70995	0	1.86024	0		3.06136	0.667021	12.5535	1.47723
ENST00000511308.1	ENSG00000168916.16	ZNF608-206	ZNF608	413	protein_coding_CDS_not_defined		0	6.60383	0	5.09129		0	0	0	0
ENST00000511774.1	ENSG00000112972.16	HMGCS1-206	HMGCS1	500	protein_coding		2.70995	0	1.86024	0		0	0	2.09225	0
ENST00000512274.1	ENSG00000163110.15	PDLIM5-217	PDLIM5	372	protein_coding		2.70995	0	1.86024	0		0	5.00266	0	0
ENST00000513585.6	ENSG00000172795.17	DCP2-207	DCP2	1572	protein_coding		5.41991	0	3.72047	0		4.9747	4.00212	0	0
ENST00000513831.1	ENSG00000145623.13	OSMR-205	OSMR	766	protein_coding		2.70995	0	1.86024	0		0	0	0	0
ENST00000514492.1	ENSG00000248769.1	ENST00000514492	ENSG00000248769	1087	unprocessed_pseudogene		0	6.60383	0	5.09129		4.20936	0.33351	3.76605	14.0337
ENST00000514826.5	ENSG00000109445.11	ZNF330-207	ZNF330	733	retained_intron		9.48484	0	11.1614	0		0.382669	3.00159	0	3.69307
ENST00000514832.1	ENSG00000145868.17	FBXO38-219	FBXO38	607	retained_intron		0	6.60383	0	5.09129		0	2.33457	0	0
ENST00000517637.2	ENSG00000173120.15	KDM2A-203	KDM2A	463	protein_coding_CDS_not_defined		2.70995	0	1.86024	0		0	4.33564	3.76605	0
ENST00000520374.5	ENSG00000123124.14	WWP1-204	WWP1	681	protein_coding_CDS_not_defined		5.41991	0	3.72047	0		0	0	2.92915	0
ENST00000522208.6	ENSG00000113269.14	RNF130-207	RNF130	9945	protein_coding		0	6.60383	0	5.09129		5.35737	2.00106	2.09225	4.43168
ENST00000522663.5	ENSG00000161010.16	MRNIP-219	MRNIP	2879	nonsense_mediated_decay		0	19.8115	0	38.1847		23.3428	27.3479	27.6177	29.5445
ENST00000523007.1	ENSG00000147650.12	LRP12-207	LRP12	889	protein_coding		2.70995	0	1.86024	0		0	3.3351	0	0
ENST00000523045.5	ENSG00000025770.19	NCAPH2-210	NCAPH2	970	protein_coding		0	6.60383	0	10.1826		0	0	0	0
ENST00000523620.1	ENSG00000120910.15	PPP3CC-208	PPP3CC	619	protein_coding		2.70995	0	1.86024	0		0	0	10.0428	0
ENST00000524009.5	ENSG00000104368.19	PLAT-211	PLAT	1613	protein_coding		0	6.60383	0	10.1826		0	0	0	0
ENST00000524223.1	ENSG00000140396.13	NCOA2-208	NCOA2	717	protein_coding_CDS_not_defined		2.70995	0	1.86024	0		0	4.00212	1.25535	26.5901
ENST00000524534.5	ENSG00000152894.15	PTPRK-217	PTPRK	2441	protein_coding_CDS_not_defined		5.41991	0	3.72047	0		0	0	2.92915	0
ENST00000528041.5	ENSG00000149182.15	ARFGAP2-215	ARFGAP2	578	nonsense_mediated_decay		0	6.60383	0	10.1826		0	0	0	0
ENST00000528110.5	ENSG00000213593.11	TMX2-206	TMX2	829	nonsense_mediated_decay		0	6.60383	0	10.1826		0	0	0	0
ENST00000528177.5	ENSG00000156599.11	ZDHHC5-205	ZDHHC5	577	protein_coding		2.70995	0	1.86024	0		0	0	0	0
ENST00000529149.1	ENSG00000110063.10	DCPS-202	DCPS	2467	retained_intron		0	6.60383	0	5.09129		6.12271	1.33404	7.11365	9.60198
ENST00000529319.5	ENSG00000170322.15	NFRKB-206	NFRKB	843	protein_coding		2.70995	0	1.86024	0		0	0	0	11.8178
ENST00000529628.1	ENSG00000254515.1	TRPC6P5-201	TRPC6P5	385	processed_pseudogene		2.70995	0	1.86024	0		0	0.33351	0	0
ENST00000529689.6	ENSG00000137500.10	CCDC90B-214	CCDC90B	3990	protein_coding		2.70995	0	1.86024	0		3.82669	2.66808	0	0
ENST00000530214.5	ENSG00000137720.8	CFAP68-204	CFAP68	599	protein_coding		14.9047	0	11.1614	0		2.67869	5.66968	0.8369	2.95445
ENST00000530471.1	ENSG00000181830.9	SLC35C1-204	SLC35C1	695	protein_coding		0	6.60383	0	10.1826		2.29602	0	1.6738	3.69307
ENST00000530578.1	ENSG00000154127.10	UBASH3B-206	UBASH3B	532	retained_intron		2.70995	0	1.86024	0		0.765339	0.33351	0	1.47723
ENST00000530935.1	ENSG00000125827.9	TMX4-204	TMX4	566	protein_coding_CDS_not_defined		0	6.60383	0	5.09129		0	0	1.6738	16.9881
ENST00000531168.1	ENSG00000118113.12	MMP8-204	MMP8	528	nonsense_mediated_decay		0	6.60383	0	5.09129		0	0	3.76605	0.738614
ENST00000531183.1	ENSG00000165895.19	ARHGAP42-208	ARHGAP42	690	protein_coding		2.70995	0	1.86024	0		3.44402	4.66915	4.1845	8.86336
ENST00000531616.1	ENSG00000196914.9	ARHGEF12-211	ARHGEF12	3108	retained_intron		5.41991	0	3.72047	0		6.88805	3.00159	0	0
ENST00000531755.5	ENSG00000170322.15	NFRKB-209	NFRKB	3066	protein_coding		0	33.0191	0	22.9108		0	0	0	0
ENST00000531940.1	ENSG00000110455.14	ACCS-209	ACCS	1234	retained_intron		0	6.60383	0	5.09129		5.35737	6.00319	0	7.38614
ENST00000533012.1	ENSG00000196655.12	TRAPPC4-211	TRAPPC4	817	nonsense_mediated_decay		14.9047	0	11.1614	0		0	0	0	0
ENST00000533827.5	ENSG00000149823.10	VPS51-213	VPS51	1078	nonsense_mediated_decay		5.41991	0	3.72047	0		0	0.667021	5.8583	0
ENST00000535538.1	ENSG00000213462.5	ERV3-1-203	ERV3-1	358	protein_coding_CDS_not_defined		0	6.60383	0	5.09129		4.59203	2.66808	0	7.38614
ENST00000538036.1	ENSG00000167987.11	VPS37C-204	VPS37C	506	protein_coding		5.41991	0	3.72047	0		1.91335	0	0	5.90891
ENST00000538511.5	ENSG00000171681.13	ATF7IP-211	ATF7IP	558	protein_coding		2.70995	0	1.86024	0		1.91335	7.67074	5.0214	11.0792
ENST00000539024.5	ENSG00000051825.15	MPHOSPH9-208	MPHOSPH9	3414	nonsense_mediated_decay		14.9047	0	11.1614	0		13.7761	18.3431	31.8022	12.5564
ENST00000539304.1	ENSG00000139197.11	PEX5-212	PEX5	708	retained_intron		2.70995	0	1.86024	0		0	0	0	0
ENST00000539748.1	ENSG00000157637.13	SLC38A10-204	SLC38A10	528	protein_coding		0	6.60383	0	10.1826		6.12271	0	1.25535	2.95445
ENST00000540097.1	ENSG00000139055.7	ERP27-202	ERP27	993	protein_coding		0	6.60383	0	5.09129		0	4.66915	6.27675	2.21584
ENST00000542935.5	ENSG00000135048.14	CEMIP2-210	CEMIP2	5372	nonsense_mediated_decay		40.6493	0	29.7638	0		15.3068	59.6984	90.8037	0
ENST00000544106.5	ENSG00000085274.16	MYNN-203	MYNN	4815	protein_coding		0	6.60383	0	5.09129		0	0	0	5.1703
ENST00000544888.5	ENSG00000215021.10	PHB2-210	PHB2	872	nonsense_mediated_decay		5.41991	0	3.72047	0		0	1.66755	0	30.2832
ENST00000545038.5	ENSG00000213782.7	DDX47-212	DDX47	2357	retained_intron		0	6.60383	0	10.1826		17.2201	4.00212	10.0428	0
ENST00000545470.5	ENSG00000211455.8	STK38L-212	STK38L	752	protein_coding		0	6.60383	0	5.09129		1.53068	0	0	0
ENST00000546215.5	ENSG00000073060.17	SCARB1-211	SCARB1	1597	protein_coding		37.9394	0	52.0866	0		31.3789	26.6808	5.43985	5.90891
ENST00000546499.1	ENSG00000258212.1	ZNF75BP-201	ZNF75BP	1524	processed_pseudogene		2.70995	0	1.86024	0		7.65339	5.33617	15.0642	3.69307
ENST00000547950.1	ENSG00000139218.18	SCAF11-211	SCAF11	697	retained_intron		5.41991	0	3.72047	0		7.65339	6.00319	10.4613	0
ENST00000548733.1	ENSG00000123358.20	NR4A1-210	NR4A1	535	protein_coding_CDS_not_defined		2.70995	0	1.86024	0		0	11.6729	0	0
ENST00000549011.5	ENSG00000139324.12	TMTC3-203	TMTC3	574	protein_coding		5.41991	0	3.72047	0		4.20936	0	0	1.47723
ENST00000551361.1	ENSG00000224078.16	SNHG14-212	SNHG14	550	lncRNA		2.70995	0	1.86024	0		0	0.667021	0	0
ENST00000552168.1	ENSG00000111077.18	TNS2-217	TNS2	1918	retained_intron		2.70995	0	1.86024	0		0	2.00106	0	3.69307
ENST00000552331.1	ENSG00000062485.19	CS-232	CS	526	retained_intron		5.41991	0	3.72047	0		1.14801	1.00053	0	2.95445
ENST00000552535.1	ENSG00000166783.22	MARF1-213	MARF1	562	retained_intron		5.41991	0	3.72047	0		0	0	0	0
ENST00000552551.5	ENSG00000170421.13	KRT8-216	KRT8	2126	protein_coding		0	17.6102	0	28.0021		1.53068	6.3367	0	0
ENST00000552929.1	ENSG00000120868.15	APAF1-212	APAF1	993	protein_coding_CDS_not_defined		0	6.60383	0	5.09129		0	0	0	7.38614
ENST00000553444.1	ENSG00000092199.19	HNRNPC-205	HNRNPC	724	retained_intron		0	19.8115	0	15.2739		0	0	0	20.6812
ENST00000553577.2	ENSG00000206190.13	ATP10A-203	ATP10A	606	protein_coding_CDS_not_defined		2.70995	0	1.86024	0		0.382669	0	0	0
ENST00000554767.5	ENSG00000009830.13	POMT2-206	POMT2	5457	retained_intron		0	6.60383	0	10.1826		0	2.00106	11.7166	2.95445
ENST00000555223.5	ENSG00000092094.11	OSGEP-207	OSGEP	773	nonsense_mediated_decay		0	6.60383	0	5.09129		0	2.00106	0	0
ENST00000555508.1	ENSG00000090060.19	PAPOLA-214	PAPOLA	588	retained_intron		0	6.60383	0	5.09129		0	3.3351	0.41845	0
ENST00000557104.1	ENSG00000174373.17	RALGAPA1-217	RALGAPA1	473	retained_intron		2.70995	0	1.86024	0		0	0	0	0
ENST00000557485.5	ENSG00000140153.18	WDR20-213	WDR20	491	protein_coding_CDS_not_defined		0	6.60383	0	5.09129		1.14801	1.33404	0	4.43168
ENST00000558353.1	ENSG00000104131.13	EIF3J-207	EIF3J	1024	nonsense_mediated_decay		20.3247	0	26.0433	0		34.8229	13.3404	21.7594	0
ENST00000558823.1	ENSG00000128829.12	EIF2AK4-205	EIF2AK4	638	protein_coding		5.41991	0	3.72047	0		0.382669	0	0	0
ENST00000559245.1	ENSG00000198752.11	CDC42BPB-205	CDC42BPB	738	retained_intron		5.41991	0	3.72047	0		1.53068	0	4.1845	4.43168
ENST00000560048.2	ENSG00000074603.19	DPP8-212	DPP8	706	protein_coding_CDS_not_defined		2.70995	0	1.86024	0		2.67869	0	0.41845	0
ENST00000562881.2	ENSG00000198690.10	FAN1-204	FAN1	6701	retained_intron		14.9047	0	11.1614	0		39.0323	15.675	44.7742	14.0337
ENST00000563282.1	ENSG00000058600.16	POLR3E-206	POLR3E	448	retained_intron		5.41991	0	3.72047	0		0	8.00425	0	2.95445
ENST00000563728.1	ENSG00000180209.12	MYL11-203	MYL11	336	retained_intron		2.70995	0	1.86024	0		3.44402	0.33351	0.41845	0
ENST00000564906.5	ENSG00000170100.14	ZNF778-203	ZNF778	568	protein_coding		2.70995	0	1.86024	0		0	0	0	0
ENST00000566063.1	ENSG00000166233.15	ARIH1-208	ARIH1	630	retained_intron		5.41991	0	3.72047	0		7.27072	3.00159	0	2.21584
ENST00000566170.3	ENSG00000261071.3	ENST00000566170	ENSG00000261071	1117	lncRNA		2.70995	0	1.86024	0		0.382669	2.00106	0.8369	5.90891
ENST00000566597.5	ENSG00000286015.1	ENST00000566597	ENSG00000286015	1233	nonsense_mediated_decay		2.70995	0	1.86024	0		1.53068	0.667021	0	0.738614
ENST00000567014.1	ENSG00000127580.17	WDR24-203	WDR24	757	retained_intron		0	15.4089	0	12.7282		2.67869	5.00266	0	3.69307
ENST00000568145.6	ENSG00000198690.10	FAN1-208	FAN1	2577	retained_intron		0	6.60383	0	5.09129		0	0	0	0
ENST00000570109.1	ENSG00000137842.7	TMEM62-215	TMEM62	524	retained_intron		9.48484	0	11.1614	0		0	0.33351	0	0
ENST00000570202.2	ENSG00000260608.2	ENST00000570202	ENSG00000260608	438	lncRNA		2.70995	0	1.86024	0		5.74004	0.667021	0.41845	0
ENST00000570776.1	ENSG00000173821.20	RNF213-212	RNF213	544	retained_intron		2.70995	0	1.86024	0		1.53068	0	0	4.43168
ENST00000572485.5	ENSG00000181856.15	SLC2A4-205	SLC2A4	2995	nonsense_mediated_decay		2.70995	0	1.86024	0		0	1.66755	0.8369	0
ENST00000572639.5	ENSG00000141552.18	ANAPC11-207	ANAPC11	578	protein_coding		5.41991	0	3.72047	0		0	0	0	0
ENST00000572999.5	ENSG00000162086.16	ZNF75A-203	ZNF75A	561	retained_intron		0	6.60383	0	5.09129		3.06136	1.33404	3.3476	0.738614
ENST00000576696.2	ENSG00000232977.7	LINC00327-203	LINC00327	1308	lncRNA		0	6.60383	0	5.09129		1.53068	1.00053	1.6738	11.0792
ENST00000577605.1	ENSG00000108349.18	CASC3-205	CASC3	714	nonsense_mediated_decay		0	6.60383	0	10.1826		1.53068	4.00212	0	3.69307
ENST00000578789.1	ENSG00000011143.19	MKS1-206	MKS1	568	nonsense_mediated_decay		2.70995	0	1.86024	0		1.14801	3.66861	0	0
ENST00000579287.1	ENSG00000172057.10	ORMDL3-203	ORMDL3	349	protein_coding_CDS_not_defined		5.41991	0	3.72047	0		0	0.33351	0	2.21584
ENST00000579495.1	ENSG00000265681.8	RPL17-206	RPL17	914	retained_intron		18.9697	0	22.3228	0		2.29602	0	0	0
ENST00000581536.5	ENSG00000177302.16	TOP3A-210	TOP3A	766	nonsense_mediated_decay		2.70995	0	1.86024	0		0	0	0	0
ENST00000581732.1	ENSG00000198909.8	MAP3K3-209	MAP3K3	580	nonsense_mediated_decay		2.70995	0	1.86024	0		0	0	0	0
ENST00000584698.1	ENSG00000006025.13	OSBPL7-208	OSBPL7	688	retained_intron		2.70995	0	1.86024	0		3.06136	0	2.5107	0
ENST00000586128.5	ENSG00000184640.20	SEPTIN9-212	SEPTIN9	752	protein_coding		27.0995	0	31.624	0		1.91335	1.66755	18.8303	0
ENST00000586332.5	ENSG00000005206.17	SPPL2B-203	SPPL2B	496	nonsense_mediated_decay		2.70995	0	1.86024	0		0	0	0	0
ENST00000586370.6	ENSG00000065000.20	AP3D1-204	AP3D1	1686	protein_coding		14.9047	0	11.1614	0		0	0	0	0
ENST00000586480.1	ENSG00000105376.5	ICAM5-203	ICAM5	2599	protein_coding		5.41991	0	3.72047	0		6.12271	2.00106	9.62435	19.204
ENST00000586483.1	ENSG00000267598.1	ENST00000586483	ENSG00000267598	465	lncRNA		0	39.623	0	28.0021		1.53068	1.66755	0	0
ENST00000586655.2	ENSG00000152223.16	EPG5-203	EPG5	10847	retained_intron		0	26.4153	0	38.1847		26.0215	31.6835	16.738	8.12475
ENST00000587280.1	ENSG00000108786.11	HSD17B1-203	HSD17B1	1036	retained_intron		2.70995	0	1.86024	0		1.91335	6.3367	8.369	1.47723
ENST00000587352.5	ENSG00000105186.16	ANKRD27-204	ANKRD27	3301	protein_coding		2.70995	0	1.86024	0		9.56674	6.67021	1.25535	14.0337
ENST00000588202.5	ENSG00000257949.7	TEN1-204	TEN1	862	protein_coding		2.70995	0	1.86024	0		1.53068	0	0	0
ENST00000588354.1	ENSG00000196967.11	ZNF585A-205	ZNF585A	596	protein_coding		2.70995	0	1.86024	0		0	0	0	9.60198
ENST00000588475.1	ENSG00000177150.13	FAM210A-204	FAM210A	1389	protein_coding_CDS_not_defined		0	35.2204	0	22.9108		0	0	15.4827	2.95445
ENST00000592432.5	ENSG00000214140.11	PRCD-212	PRCD	3372	protein_coding_CDS_not_defined		2.70995	0	1.86024	0		0	3.66861	2.09225	0
ENST00000596215.1	ENSG00000182986.15	ZNF320-207	ZNF320	508	protein_coding_CDS_not_defined		2.70995	0	1.86024	0		0	0.33351	2.09225	0
ENST00000597864.1	ENSG00000183647.11	ZNF530-203	ZNF530	634	protein_coding		0	6.60383	0	5.09129		0	3.66861	0	7.38614
ENST00000599429.5	ENSG00000130299.17	GTPBP3-220	GTPBP3	592	retained_intron		5.41991	0	3.72047	0		0	0	0	1.47723
ENST00000606589.1	ENSG00000272104.1	ENST00000606589	ENSG00000272104	408	protein_coding		0	6.60383	0	10.1826		0	0	0	0
ENST00000608005.1	ENSG00000272630.1	ENST00000608005	ENSG00000272630	3005	lncRNA		0	6.60383	0	5.09129		5.35737	3.3351	2.5107	6.64752
ENST00000610979.3	ENSG00000273619.3	RPS21-DT-201	RPS21-DT	708	lncRNA		0	6.60383	0	5.09129		0.765339	1.66755	6.27675	12.5564
ENST00000611971.4	ENSG00000136521.13	NDUFB5-216	NDUFB5	951	protein_coding		33.8744	0	22.3228	0		1.91335	10.3388	20.5041	0
ENST00000612399.4	ENSG00000100519.12	PSMC6-218	PSMC6	1590	protein_coding		32.5195	0	74.4095	0		21.8122	38.3537	10.8797	11.8178
ENST00000614531.1	ENSG00000163946.14	TASOR-210	TASOR	3441	protein_coding		0	6.60383	0	5.09129		0	6.3367	20.0856	30.2832
ENST00000615229.4	ENSG00000278540.5	ACACA-236	ACACA	1468	nonsense_mediated_decay		0	6.60383	0	5.09129		2.67869	0	0	0
ENST00000617071.4	ENSG00000271605.7	MILR1-205	MILR1	599	non_stop_decay		2.70995	0	1.86024	0		0	2.66808	0	2.21584
ENST00000617922.4	ENSG00000273611.5	ZNHIT3-205	ZNHIT3	4420	retained_intron		2.70995	0	1.86024	0		7.65339	9.00478	7.5321	20.6812
ENST00000618460.3	ENSG00000273565.3	ENST00000618460	ENSG00000273565	1226	lncRNA		2.70995	0	1.86024	0		7.27072	5.00266	0.8369	0
ENST00000620627.1	ENSG00000160352.16	ZNF714-210	ZNF714	2066	protein_coding		2.70995	0	1.86024	0		15.6894	4.00212	0	2.21584
ENST00000620769.1	ENSG00000275897.1	ENST00000620769	ENSG00000275897	2573	lncRNA		0	6.60383	0	5.09129		0	1.33404	2.92915	7.38614
ENST00000622072.1	ENSG00000159905.15	ZNF221-205	ZNF221	2102	protein_coding		0	6.60383	0	5.09129		17.9855	4.66915	19.6672	1.47723
ENST00000623048.1	ENSG00000279964.1	ENST00000623048	ENSG00000279964	1830	TEC		0	6.60383	0	10.1826		0	0	0	3.69307
ENST00000623490.1	ENSG00000279714.1	ENST00000623490	ENSG00000279714	2205	lncRNA		0	6.60383	0	10.1826		1.53068	1.00053	0	0
ENST00000623858.2	ENSG00000279170.3	TSTD3-203	TSTD3	5571	protein_coding_CDS_not_defined		2.70995	0	1.86024	0		2.29602	4.33564	3.3476	0.738614
ENST00000623967.1	ENSG00000280387.1	ENST00000623967	ENSG00000280387	1248	TEC		2.70995	0	1.86024	0		1.53068	3.3351	0	0
ENST00000624150.1	ENSG00000278879.1	ENST00000624150	ENSG00000278879	1937	TEC		0	6.60383	0	10.1826		7.65339	4.00212	5.8583	11.8178
ENST00000624591.1	ENSG00000278895.1	ENST00000624591	ENSG00000278895	1969	TEC		0	6.60383	0	5.09129		17.9855	12.3399	6.6952	16.2495
ENST00000624623.1	ENSG00000278862.1	ENST00000624623	ENSG00000278862	3397	TEC		2.70995	0	1.86024	0		0	1.66755	0.8369	0
ENST00000634898.1	ENSG00000149212.12	SESN3-206	SESN3	825	protein_coding		2.70995	0	1.86024	0		0	4.00212	0	0
ENST00000639145.1	ENSG00000138760.11	SCARB2-215	SCARB2	4471	protein_coding		0	19.8115	0	38.1847		0	7.67074	0	73.8614
ENST00000639702.1	ENSG00000131051.24	RBM39-245	RBM39	5914	retained_intron		0	19.8115	0	15.2739		80.7432	87.0462	82.4347	110.792
ENST00000642551.1	ENSG00000100150.20	DEPDC5-223	DEPDC5	4516	retained_intron		2.70995	0	1.86024	0		0	0	0	0
ENST00000643298.1	ENSG00000103197.20	TSC2-238	TSC2	2963	nonsense_mediated_decay		33.8744	0	22.3228	0		9.9494	4.00212	0	0
ENST00000643710.1	ENSG00000099949.22	LZTR1-218	LZTR1	2857	protein_coding_CDS_not_defined		2.70995	0	1.86024	0		23.7255	0	10.0428	16.2495
ENST00000643851.1	ENSG00000204147.11	ASAH2B-205	ASAH2B	5005	protein_coding		5.41991	0	3.72047	0		8.8014	0	17.1565	0
ENST00000646789.1	ENSG00000162595.8	DIRAS3-202	DIRAS3	1481	protein_coding		2.70995	0	1.86024	0		0	0.33351	0	0.738614
ENST00000647330.1	ENSG00000131504.18	DIAPH1-214	DIAPH1	1795	nonsense_mediated_decay		0	24.214	0	45.8216		2.67869	0	12.1351	0
ENST00000647763.1	ENSG00000166896.9	ATP23-205	ATP23	2887	protein_coding_CDS_not_defined		2.70995	0	1.86024	0		0	4.66915	19.6672	0
ENST00000648219.1	ENSG00000008513.17	ST3GAL1-215	ST3GAL1	2906	protein_coding		2.70995	0	1.86024	0		0	0	1.6738	3.69307
ENST00000648872.1	ENSG00000183291.18	SELENOF-207	SELENOF	1502	nonsense_mediated_decay		5.41991	0	3.72047	0		0	5.00266	0	0
ENST00000648993.1	ENSG00000130779.22	CLIP1-220	CLIP1	2590	protein_coding		24.3896	0	18.6024	0		20.6641	14.0074	25.107	12.5564
ENST00000649796.2	ENSG00000127955.17	GNAI1-228	GNAI1	10083	protein_coding		0	15.4089	0	12.7282		1.14801	7.33723	5.0214	5.90891
ENST00000650147.1	ENSG00000197594.14	ENPP1-206	ENPP1	2146	nonsense_mediated_decay		0	6.60383	0	5.09129		3.82669	1.66755	1.25535	0
ENST00000650493.1	ENSG00000117139.18	KDM5B-238	KDM5B	571	protein_coding		0	33.0191	0	22.9108		0.765339	0	0	0
ENST00000655054.1	ENSG00000250519.8	ENST00000655054	ENSG00000250519	1129	lncRNA		2.70995	0	1.86024	0		0.382669	3.00159	3.3476	0
ENST00000656232.1	ENSG00000113742.14	CPEB4-211	CPEB4	404	nonsense_mediated_decay		5.41991	0	3.72047	0		0	0	0	0
ENST00000659898.1	ENSG00000215417.15	MIR17HG-204	MIR17HG	1096	lncRNA		0	6.60383	0	10.1826		10.3321	3.3351	6.27675	15.5109
ENST00000660469.1	ENSG00000229671.3	LINC01150-202	LINC01150	1212	lncRNA		2.70995	0	1.86024	0		0	0	0	0
ENST00000662398.1	ENSG00000232677.12	LINC00665-217	LINC00665	1233	lncRNA		0	6.60383	0	5.09129		0	0	6.6952	0
ENST00000665111.2	ENSG00000224184.8	MIR3681HG-214	MIR3681HG	769	lncRNA		0	6.60383	0	5.09129		0	0.667021	2.5107	0
ENST00000670242.1	ENSG00000235437.11	LINC01278-235	LINC01278	4744	lncRNA		0	6.60383	0	5.09129		0	0	0	0
ENST00000674138.1	ENSG00000206190.13	ATP10A-219	ATP10A	807	protein_coding_CDS_not_defined		2.70995	0	1.86024	0		0	0	0	17.7267
ENST00000675829.1	ENSG00000121957.15	GPSM2-222	GPSM2	3284	retained_intron		2.70995	0	1.86024	0		2.67869	3.66861	0	0
ENST00000676160.1	ENSG00000197603.16	CPLANE1-218	CPLANE1	3545	retained_intron		0	6.60383	0	5.09129		5.35737	2.33457	18.8303	1.47723
ENST00000676522.1	ENSG00000143384.14	MCL1-206	MCL1	4524	retained_intron		0	15.4089	0	25.4564		27.5522	109.391	12.972	76.0772
ENST00000676927.1	ENSG00000107862.7	GBF1-221	GBF1	386	nonsense_mediated_decay		0	6.60383	0	10.1826		1.53068	0	5.43985	0
ENST00000678555.1	ENSG00000162923.18	WDR26-212	WDR26	3143	protein_coding		0	19.8115	0	15.2739		0	0	0	0
ENST00000680535.1	ENSG00000198912.12	C1orf174-210	C1orf174	1512	protein_coding		5.41991	0	3.72047	0		4.20936	3.3351	0	4.43168
ENST00000680624.1	ENSG00000078124.13	ACER3-224	ACER3	5366	retained_intron		0	24.214	0	17.8195		32.9096	26.6808	17.5749	32.499
ENST00000680687.1	ENSG00000140564.13	FURIN-208	FURIN	4069	nonsense_mediated_decay		0	57.2332	0	40.7303		26.7869	0	11.2982	0
ENST00000681011.1	ENSG00000101160.15	CTSZ-222	CTSZ	10849	protein_coding		0	6.60383	0	5.09129		53.5737	37.6867	54.3985	19.9426
ENST00000681345.1	ENSG00000168014.18	C2CD3-234	C2CD3	767	nonsense_mediated_decay		0	6.60383	0	5.09129		0	0	1.25535	0
ENST00000681556.1	ENSG00000135541.22	AHI1-257	AHI1	5738	retained_intron		0	6.60383	0	10.1826		0	0	0	0
ENST00000681589.1	ENSG00000177646.20	ACAD9-228	ACAD9	2058	retained_intron		0	6.60383	0	5.09129		17.2201	9.33829	16.738	16.2495
ENST00000682269.1	ENSG00000142208.19	AKT1-219	AKT1	2587	retained_intron		0	6.60383	0	5.09129		0	2.33457	0	0
ENST00000683679.1	ENSG00000196305.19	IARS1-229	IARS1	4443	protein_coding		157.177	0	124.636	0		27.1695	0	0	1.47723
ENST00000686910.1	ENSG00000266401.5	ENST00000686910	ENSG00000266401	881	lncRNA		0	6.60383	0	5.09129		0	2.33457	0	0
ENST00000687365.1	ENSG00000171100.16	MTM1-210	MTM1	1411	retained_intron		2.70995	0	1.86024	0		0	0	1.6738	8.12475
ENST00000687868.1	ENSG00000172915.20	NBEA-225	NBEA	2017	protein_coding_CDS_not_defined		0	17.6102	0	28.0021		13.0108	6.00319	7.11365	0
ENST00000689205.1	ENSG00000151503.14	NCAPD3-222	NCAPD3	5403	nonsense_mediated_decay		40.6493	0	57.6673	0		0	0	26.7808	0
ENST00000690858.1	ENSG00000196569.14	LAMA2-216	LAMA2	4443	retained_intron		0	6.60383	0	5.09129		0.765339	1.66755	2.5107	0
ENST00000693534.1	ENSG00000185920.19	PTCH1-228	PTCH1	4653	protein_coding_CDS_not_defined		9.48484	0	11.1614	0		3.44402	0	0	0
ENST00000695118.1	ENSG00000173230.17	GOLGB1-256	GOLGB1	1647	protein_coding		0	6.60383	0	5.09129		0	0	0	0
ENST00000695857.1	ENSG00000070831.18	CDC42-218	CDC42	2351	protein_coding		0	24.214	0	17.8195		0	0	6.27675	0
ENST00000695873.1	ENSG00000185043.13	CIB1-207	CIB1	711	retained_intron		9.48484	0	11.1614	0		0	4.33564	0	0
ENST00000696950.1	ENSG00000128908.19	INO80-213	INO80	4362	retained_intron		0	6.60383	0	5.09129		5.74004	7.33723	15.0642	8.12475
ENST00000697044.1	ENSG00000172175.16	MALT1-212	MALT1	2248	retained_intron		0	6.60383	0	5.09129		8.03606	2.00106	3.3476	5.90891
ENST00000698495.1	ENSG00000198677.13	SKIC3-260	SKIC3	2027	retained_intron		5.41991	0	3.72047	0		0	4.66915	0	0
ENST00000698520.1	ENSG00000112365.6	ZBTB24-209	ZBTB24	2112	protein_coding		0	6.60383	0	10.1826		4.9747	0	14.6458	0
ENST00000699269.1	ENSG00000058262.11	SEC61A1-211	SEC61A1	3199	protein_coding		0	79.2459	0	53.4585		0	8.00425	26.3624	0
ENST00000699876.1	ENSG00000105486.15	LIG1-231	LIG1	3320	retained_intron		0	15.4089	0	12.7282		0	0	20.5041	6.64752
ENST00000700501.1	ENSG00000132964.13	CDK8-207	CDK8	2989	nonsense_mediated_decay		0	39.623	0	30.5477		14.1588	32.3505	0	34.7148
ENST00000703163.1	ENSG00000159692.18	CTBP1-220	CTBP1	4077	protein_coding		0	6.60383	0	5.09129		6.88805	13.0069	7.95055	16.9881
ENST00000704574.1	ENSG00000083067.27	TRPM3-226	TRPM3	3211	nonsense_mediated_decay		5.41991	0	3.72047	0		0.382669	0	0.8369	3.69307
ENST00000706165.1	ENSG00000291239.1	ENST00000706165	ENSG00000291239	3600	protein_coding		5.41991	0	3.72047	0		0	1.66755	0	2.21584
ENST00000706298.1	ENSG00000008282.10	SYPL1-209	SYPL1	1077	protein_coding		0	6.60383	0	10.1826		0	0	0	0
ENST00000706951.1	ENSG00000291315.1	ENST00000706951	ENSG00000291315	129	protein_coding		2.70995	0	1.86024	0		0	3.00159	2.5107	0.738614
ENST00000707167.1	ENSG00000113649.14	TCERG1-218	TCERG1	4182	nonsense_mediated_decay		39.2943	0	31.624	0		58.1657	72.0382	48.5402	45.794
ENST00000710875.1	ENSG00000251562.12	MALAT1-239	MALAT1	2118	lncRNA		189.697	0	241.831	0		1586.55	3160.01	2689.8	406.976
ENST00000718301.1	ENSG00000166136.17	NDUFB8-210	NDUFB8	762	protein_coding		20.3247	0	14.8819	0		6.50538	17.3425	2.92915	0
ENST00000721844.1	ENSG00000294199.1	ENST00000721844	ENSG00000294199	848	lncRNA		2.70995	0	1.86024	0		3.82669	1.33404	1.6738	0
ENST00000723357.1	ENSG00000294399.1	ENST00000723357	ENSG00000294399	1900	lncRNA		2.70995	0	1.86024	0		0	1.00053	0	0
ENST00000727912.1	ENSG00000295087.1	ENST00000727912	ENSG00000295087	859	lncRNA		5.41991	0	3.72047	0		7.65339	0.33351	0.41845	0.738614
ENST00000728759.1	ENSG00000295236.1	ENST00000728759	ENSG00000295236	1203	lncRNA		2.70995	0	1.86024	0		0.382669	0	1.6738	2.21584
ENST00000729545.1	ENSG00000231046.2	MFSD4B-DT-203	MFSD4B-DT	394	lncRNA		5.41991	0	3.72047	0		0	0	0	0
ENST00000735718.1	ENSG00000290832.2	ENST00000735718	ENSG00000290832	1606	lncRNA		0	19.8115	0	15.2739		18.3681	3.66861	10.0428	7.38614
ENST00000736790.1	ENSG00000290940.2	FAM86FP-262	FAM86FP	1456	lncRNA		2.70995	0	1.86024	0		0	0	0	0
ENST00000738588.1	ENSG00000296364.1	ENST00000738588	ENSG00000296364	436	lncRNA		0	6.60383	0	5.09129		0	0	0	0
ENST00000763048.1	ENSG00000237499.8	WAKMAR2-227	WAKMAR2	1830	lncRNA		0	6.60383	0	10.1826		7.27072	7.67074	9.62435	14.0337
ENST00000766999.1	ENSG00000288818.2	ENST00000766999	ENSG00000288818	667	lncRNA		0	6.60383	0	10.1826		0	1.33404	0	0
ENST00000768978.1	ENSG00000291082.2	HERC2P9-245	HERC2P9	558	lncRNA		0	17.6102	0	28.0021		0.765339	6.00319	19.6672	0.738614
ENST00000772428.1	ENSG00000300503.1	ENST00000772428	ENSG00000300503	447	lncRNA		2.70995	0	1.86024	0		0.765339	1.00053	0	0.738614
ENST00000795319.1	ENSG00000289494.3	ENST00000795319	ENSG00000289494	1069	lncRNA		0	6.60383	0	5.09129		0.765339	0	3.76605	0
ENST00000797396.1	ENSG00000303829.1	ENST00000797396	ENSG00000303829	391	lncRNA		0	6.60383	0	10.1826		0.382669	0.667021	0	0.738614
ENST00000804065.1	ENSG00000291234.2	ENST00000804065	ENSG00000291234	528	lncRNA		2.70995	0	1.86024	0		0	0	0	0
ENST00000804865.1	ENSG00000237883.5	DGUOK-AS1-216	DGUOK-AS1	782	lncRNA		2.70995	0	1.86024	0		2.67869	0	0	0
ENST00000805286.1	ENSG00000290578.2	ENST00000805286	ENSG00000290578	1482	lncRNA		2.70995	0	1.86024	0		0	2.00106	0	0
ENST00000810150.1	ENSG00000290683.2	ENST00000810150	ENSG00000290683	963	lncRNA		0	19.8115	0	15.2739		0.765339	0	0	0
ENST00000810454.1	ENSG00000305326.1	ENST00000810454	ENSG00000305326	1687	lncRNA		0	6.60383	0	5.09129		16.0721	3.66861	0	7.38614
ENST00000812091.1	ENSG00000305635.1	ENST00000812091	ENSG00000305635	2803	lncRNA		5.41991	0	3.72047	0		1.53068	0	3.76605	0
ENST00000813783.1	ENSG00000236924.4	LINC02851-255	LINC02851	1370	lncRNA		5.41991	0	3.72047	0		0	0	0	0
ENST00000816499.1	ENSG00000245648.3	KLRK1-AS1-226	KLRK1-AS1	664	lncRNA		2.70995	0	1.86024	0		0	0	0	0
ENST00000816606.1	ENSG00000306272.1	ENST00000816606	ENSG00000306272	459	lncRNA		0	6.60383	0	10.1826		2.29602	0	2.09225	0
ENST00000820051.1	ENSG00000306674.1	ENST00000820051	ENSG00000306674	834	lncRNA		2.70995	0	1.86024	0		0	0.667021	1.6738	0
ENST00000826379.1	ENSG00000288764.3	ENST00000826379	ENSG00000288764	755	lncRNA		5.41991	0	3.72047	0		0	0	0	0
ENST00000827021.1	ENSG00000284823.2	ENST00000827021	ENSG00000284823	1000	lncRNA		0	6.60383	0	5.09129		3.44402	1.00053	6.27675	4.43168
ENST00000829722.1	ENSG00000279873.3	LINC01126-230	LINC01126	1961	lncRNA		9.48484	0	11.1614	0		1.14801	1.66755	0	0.738614
ENST00000830572.1	ENSG00000308033.1	ENST00000830572	ENSG00000308033	320	lncRNA		0	6.60383	0	5.09129		0	0	0	0
ENST00000835986.1	ENSG00000308725.1	ENST00000835986	ENSG00000308725	781	lncRNA		0	6.60383	0	5.09129		8.8014	0	0.41845	0
ENST00000839022.1	ENSG00000309140.1	ENST00000839022	ENSG00000309140	947	lncRNA		2.70995	0	1.86024	0		0	0	0	0
ENST00000842623.1	ENSG00000290036.2	ENST00000842623	ENSG00000290036	452	lncRNA		2.70995	0	1.86024	0		0	0	0	0
ENST00000844373.1	ENSG00000260657.3	ENST00000844373	ENSG00000260657	412	lncRNA		0	6.60383	0	5.09129		0	1.00053	0.41845	0
ENST00000848163.1	ENSG00000293399.3	ENST00000848163	ENSG00000293399	740	lncRNA		2.70995	0	1.86024	0		0.382669	0	2.92915	0
ENST00000849393.1	ENSG00000310379.1	ENST00000849393	ENSG00000310379	1108	lncRNA		2.70995	0	1.86024	0		0.382669	2.33457	2.09225	11.0792
ENST00000850527.1	ENSG00000310509.1	ENST00000850527	ENSG00000310509	744	lncRNA		2.70995	0	1.86024	0		0	0	0	0
ENST00000850559.1	ENSG00000100426.8	ZBED4-202	ZBED4	10293	protein_coding		0	33.0191	0	22.9108		32.1442	45.3574	48.9587	25.1129
ENST00000295148.9	ENSG00000163026.12	WDCP-201	WDCP	3848	protein_coding		24.3896	0	29.7638	0		32.1442	8.33776	62.3491	20.6812
ENST00000314397.9	ENSG00000145912.10	NHP2-202	NHP2	637	protein_coding		0	13.2077	0	10.1826		0	15.008	22.1779	0
ENST00000357402.10	ENSG00000013364.19	MVP-201	MVP	2798	protein_coding		0	13.2077	0	10.1826		0.382669	4.66915	0	1.47723
ENST00000382974.6	ENSG00000099917.17	MED15-203	MED15	2235	protein_coding		0	19.8115	0	28.0021		0	20.6776	40.5897	0
ENST00000416099.1	ENSG00000243960.1	ENST00000416099	ENSG00000243960	723	lncRNA		0	26.4153	0	20.3651		11.0974	5.00266	0	0
ENST00000418389.7	ENSG00000174886.15	NDUFA11-202	NDUFA11	2475	protein_coding		0	26.4153	0	20.3651		11.4801	21.6782	9.62435	25.1129
ENST00000419968.6	ENSG00000147274.14	RBMX-202	RBMX	940	protein_coding		0	26.4153	0	20.3651		13.7761	0	0	20.6812
ENST00000445000.2	ENSG00000244041.7	LINC01011-201	LINC01011	2811	lncRNA		0	19.8115	0	28.0021		1.53068	6.3367	7.95055	3.69307
ENST00000445082.2	ENSG00000291078.2	ENST00000445082	ENSG00000291078	1152	lncRNA		0	13.2077	0	10.1826		0	2.00106	0	0
ENST00000445570.5	ENSG00000135597.19	REPS1-207	REPS1	2690	nonsense_mediated_decay		0	19.8115	0	28.0021		0	0	0	0
ENST00000449430.1	ENSG00000109917.11	ZPR1-207	ZPR1	691	nonsense_mediated_decay		24.3896	0	29.7638	0		4.59203	3.00159	0	11.8178
ENST00000452961.5	ENSG00000163882.10	POLR2H-206	POLR2H	791	protein_coding		0	13.2077	0	10.1826		0	10.6723	15.9011	3.69307
ENST00000456790.2	ENSG00000126005.17	MMP24OS-209	MMP24OS	1695	protein_coding		0	13.2077	0	10.1826		0	3.00159	15.9011	4.43168
ENST00000461886.1	ENSG00000106070.20	GRB10-213	GRB10	624	retained_intron		0	13.2077	0	10.1826		6.12271	5.66968	4.1845	14.0337
ENST00000466141.1	ENSG00000156990.14	RPUSD3-212	RPUSD3	996	retained_intron		0	13.2077	0	10.1826		0	3.00159	12.5535	2.21584
ENST00000475415.5	ENSG00000106263.19	EIF3B-211	EIF3B	3745	retained_intron		0	13.2077	0	15.2739		25.6388	13.3404	10.8797	5.1703
ENST00000477677.5	ENSG00000117151.13	CTBS-204	CTBS	2892	protein_coding_CDS_not_defined		0	13.2077	0	15.2739		12.2454	23.3457	1.25535	21.4198
ENST00000477789.5	ENSG00000101882.10	NKAP-203	NKAP	2345	protein_coding_CDS_not_defined		0	26.4153	0	20.3651		4.20936	6.67021	14.2273	0
ENST00000485460.5	ENSG00000168291.13	PDHB-210	PDHB	1397	protein_coding		0	26.4153	0	20.3651		0	0	28.4546	3.69307
ENST00000487476.5	ENSG00000196712.20	NF1-211	NF1	2265	protein_coding		0	13.2077	0	10.1826		14.1588	8.33776	5.43985	39.8851
ENST00000489222.6	ENSG00000138036.18	DYNC2LI1-208	DYNC2LI1	687	protein_coding_CDS_not_defined		0	13.2077	0	10.1826		1.14801	3.00159	2.09225	16.9881
ENST00000496888.5	ENSG00000127948.17	POR-224	POR	939	retained_intron		0	13.2077	0	10.1826		0	0	2.5107	17.7267
ENST00000497269.5	ENSG00000204410.16	MSH5-219	MSH5	764	nonsense_mediated_decay		0	13.2077	0	10.1826		9.56674	4.00212	9.2059	2.95445
ENST00000503633.5	ENSG00000108826.16	MRPL27-203	MRPL27	742	protein_coding		18.9697	0	24.1831	0		13.7761	9.00478	35.5683	6.64752
ENST00000513695.5	ENSG00000175471.20	MCTP1-214	MCTP1	381	protein_coding_CDS_not_defined		0	13.2077	0	10.1826		0	0	0	0
ENST00000522653.5	ENSG00000081059.20	TCF7-223	TCF7	5340	retained_intron		0	13.2077	0	10.1826		10.7147	28.3484	1.25535	1.47723
ENST00000540980.5	ENSG00000112592.15	TBP-206	TBP	1701	protein_coding		0	13.2077	0	10.1826		2.67869	0	0	22.1584
ENST00000541836.5	ENSG00000183426.17	NPIPA1-206	NPIPA1	2747	protein_coding_CDS_not_defined		0	13.2077	0	10.1826		0	19.3436	14.6458	45.0554
ENST00000549335.5	ENSG00000136010.14	ALDH1L2-203	ALDH1L2	7403	retained_intron		0	13.2077	0	15.2739		11.0974	6.3367	28.0362	0
ENST00000553222.1	ENSG00000076108.12	BAZ2A-217	BAZ2A	681	protein_coding_CDS_not_defined		0	28.6166	0	38.1847		5.35737	1.66755	0	0
ENST00000558813.5	ENSG00000128951.14	DUT-205	DUT	769	protein_coding		0	13.2077	0	10.1826		13.3934	30.3494	2.5107	0
ENST00000569075.5	ENSG00000103978.17	TMEM87A-213	TMEM87A	1369	nonsense_mediated_decay		0	13.2077	0	10.1826		5.74004	12.3399	10.0428	10.3406
ENST00000582978.5	ENSG00000134265.13	NAPG-206	NAPG	887	retained_intron		0	13.2077	0	10.1826		17.2201	4.66915	8.78745	9.60198
ENST00000583036.5	ENSG00000265681.8	RPL17-217	RPL17	576	protein_coding		0	13.2077	0	10.1826		8.03606	2.00106	5.0214	2.95445
ENST00000587201.6	ENSG00000167460.18	TPM4-206	TPM4	1879	retained_intron		0	37.4217	0	33.0934		0	0	0	0
ENST00000587205.1	ENSG00000089639.11	GMIP-203	GMIP	594	protein_coding		0	13.2077	0	10.1826		0	0	0	0
ENST00000598840.5	ENSG00000142230.13	SAE1-209	SAE1	1831	protein_coding		18.9697	0	24.1831	0		10.7147	2.66808	25.5255	0
ENST00000603695.1	ENSG00000188352.13	FOCAD-209	FOCAD	559	protein_coding		0	13.2077	0	10.1826		0	0	0	3.69307
ENST00000623756.1	ENSG00000099998.19	GGT5-206	GGT5	4020	retained_intron		0	13.2077	0	15.2739		1.14801	1.66755	1.6738	0
ENST00000644787.1	ENSG00000185338.7	SOCS1-202	SOCS1	1784	protein_coding		0	13.2077	0	15.2739		0	1.00053	3.76605	0
ENST00000650479.1	ENSG00000136156.15	ITM2B-211	ITM2B	908	nonsense_mediated_decay		0	13.2077	0	15.2739		10.7147	6.00319	2.92915	0
ENST00000662199.2	ENSG00000179935.11	LINC00652-205	LINC00652	3249	lncRNA		0	13.2077	0	10.1826		11.4801	0	12.5535	19.9426
ENST00000679218.1	ENSG00000158864.13	NDUFS2-288	NDUFS2	1060	protein_coding		0	13.2077	0	10.1826		0	0	0	0
ENST00000680047.1	ENSG00000127914.19	AKAP9-221	AKAP9	13866	retained_intron		18.9697	0	24.1831	0		15.6894	3.00159	27.6177	15.5109
ENST00000683932.1	ENSG00000087460.29	GNAS-273	GNAS	7318	retained_intron		0	13.2077	0	10.1826		10.3321	15.675	28.0362	0
ENST00000698489.1	ENSG00000198677.13	SKIC3-254	SKIC3	10899	retained_intron		0	13.2077	0	15.2739		9.18407	5.00266	27.1993	2.95445
ENST00000698548.1	ENSG00000141524.19	TMC6-229	TMC6	2654	protein_coding		0	26.4153	0	20.3651		12.6281	8.67127	0	23.6356
ENST00000700076.1	ENSG00000102908.23	NFAT5-214	NFAT5	2869	retained_intron		0	13.2077	0	10.1826		9.18407	0.667021	0	0
ENST00000786056.1	ENSG00000293035.2	LINC01667-255	LINC01667	864	lncRNA		0	13.2077	0	15.2739		23.3428	6.67021	2.09225	0
ENST00000820613.1	ENSG00000238123.2	MID1IP1-AS1-209	MID1IP1-AS1	1000	lncRNA		0	26.4153	0	20.3651		13.7761	7.00372	15.0642	11.0792
ENST00000261435.11	ENSG00000078177.15	N4BP2-201	N4BP2	9720	protein_coding		9.48484	0	7.44095	0		0	31.35	36.4052	25.8515
ENST00000272424.11	ENSG00000144034.16	TPRKB-201	TPRKB	664	protein_coding		9.48484	0	7.44095	0		0.765339	11.3394	12.1351	14.7723
ENST00000290429.11	ENSG00000100294.13	MCAT-201	MCAT	2057	protein_coding		9.48484	0	7.44095	0		8.03606	8.33776	3.3476	5.90891
ENST00000292591.12	ENSG00000161013.17	MGAT4B-201	MGAT4B	2365	protein_coding		20.3247	0	18.6024	0		9.56674	33.6846	0	35.4535
ENST00000309971.9	ENSG00000119392.16	GLE1-201	GLE1	3302	protein_coding		35.2294	0	42.7854	0		27.5522	21.3447	18.4118	0
ENST00000310864.11	ENSG00000173226.17	IQCB1-201	IQCB1	2577	protein_coding		35.2294	0	42.7854	0		11.0974	37.3532	25.9439	25.8515
ENST00000315567.13	ENSG00000169288.18	MRPL1-201	MRPL1	1175	protein_coding		9.48484	0	7.44095	0		3.82669	5.00266	13.8089	0
ENST00000339269.5	ENSG00000101391.21	CDK5RAP1-201	CDK5RAP1	1891	protein_coding		23.0346	0	27.9036	0		3.82669	0	3.3476	0
ENST00000355311.10	ENSG00000108001.16	EBF3-201	EBF3	3426	protein_coding		0	30.8179	0	35.639		8.8014	7.67074	19.6672	0
ENST00000357785.10	ENSG00000118257.17	NRP2-203	NRP2	6644	protein_coding		0	178.303	0	160.376		73.0899	47.025	0	155.109
ENST00000370092.7	ENSG00000067829.20	IDH3G-202	IDH3G	1712	protein_coding		9.48484	0	7.44095	0		0	0	0	0
ENST00000371998.8	ENSG00000124151.19	NCOA3-202	NCOA3	7961	protein_coding		25.7446	0	35.3445	0		53.5737	0	67.7889	2.95445
ENST00000373030.8	ENSG00000101052.13	IFT52-201	IFT52	1754	protein_coding		37.9394	0	27.9036	0		1.14801	5.66968	12.972	0
ENST00000375391.5	ENSG00000150403.18	TMCO3-201	TMCO3	2132	protein_coding		25.7446	0	35.3445	0		6.50538	0	0	0
ENST00000380762.5	ENSG00000004961.15	HCCS-202	HCCS	2312	protein_coding		0	22.0128	0	17.8195		16.4548	15.3415	12.5535	7.38614
ENST00000409326.6	ENSG00000132300.19	PTCD3-202	PTCD3	522	nonsense_mediated_decay		9.48484	0	7.44095	0		0	0	1.25535	0
ENST00000426672.6	ENSG00000157540.22	DYRK1A-204	DYRK1A	693	protein_coding		9.48484	0	7.44095	0		0	2.33457	4.60295	0
ENST00000458508.6	ENSG00000090924.15	PLEKHG2-206	PLEKHG2	3898	protein_coding		9.48484	0	7.44095	0		0.382669	0	20.9225	0
ENST00000460284.5	ENSG00000079246.16	XRCC5-206	XRCC5	2962	retained_intron		0	68.2395	0	58.5498		81.1259	57.0303	126.79	32.499
ENST00000461005.1	ENSG00000239719.1	ENST00000461005	ENSG00000239719	181	processed_pseudogene		9.48484	0	7.44095	0		0	1.00053	2.92915	0
ENST00000472300.1	ENSG00000239470.3	RPL21P97-201	RPL21P97	483	processed_pseudogene		9.48484	0	7.44095	0		0	0	0	0
ENST00000473684.5	ENSG00000176142.13	TMEM39A-206	TMEM39A	3043	nonsense_mediated_decay		9.48484	0	7.44095	0		0	1.00053	4.1845	36.9307
ENST00000476194.1	ENSG00000029363.17	BCLAF1-203	BCLAF1	630	retained_intron		9.48484	0	7.44095	0		5.35737	10.3388	0.41845	4.43168
ENST00000482217.1	ENSG00000006715.16	VPS41-212	VPS41	951	retained_intron		0	22.0128	0	17.8195		0	8.67127	3.76605	0
ENST00000489629.1	ENSG00000119203.14	CPSF3-205	CPSF3	547	retained_intron		9.48484	0	7.44095	0		14.5414	4.66915	0	0
ENST00000492496.1	ENSG00000144283.23	PKP4-214	PKP4	796	retained_intron		9.48484	0	7.44095	0		1.91335	1.33404	0	0
ENST00000503820.5	ENSG00000129187.15	DCTD-205	DCTD	896	protein_coding		25.7446	0	31.624	0		2.29602	4.00212	0	0
ENST00000504493.6	ENSG00000130844.19	ZNF331-206	ZNF331	1841	protein_coding		9.48484	0	7.44095	0		0	0	0	0
ENST00000505674.5	ENSG00000164902.14	PHAX-202	PHAX	828	retained_intron		9.48484	0	7.44095	0		5.35737	17.3425	46.8664	37.6693
ENST00000506447.5	ENSG00000101639.19	CEP192-202	CEP192	7960	protein_coding		81.2986	0	66.9685	0		66.5845	20.3441	117.166	33.9762
ENST00000506563.5	ENSG00000134058.12	CDK7-204	CDK7	728	protein_coding		9.48484	0	7.44095	0		0	0	0	0
ENST00000515768.6	ENSG00000113712.19	CSNK1A1-207	CSNK1A1	2570	protein_coding		35.2294	0	40.9252	0		0	3.66861	42.2635	40.6238
ENST00000518039.1	ENSG00000168495.13	POLR3D-204	POLR3D	1202	nonsense_mediated_decay		9.48484	0	7.44095	0		6.88805	0	0	0
ENST00000534811.1	ENSG00000179632.11	MAF1-206	MAF1	632	protein_coding		9.48484	0	7.44095	0		0	3.00159	0	0
ENST00000557331.1	ENSG00000072042.13	RDH11-210	RDH11	553	nonsense_mediated_decay		9.48484	0	7.44095	0		4.20936	0	0	0
ENST00000559249.5	ENSG00000100664.11	EIF5-210	EIF5	704	retained_intron		9.48484	0	7.44095	0		12.2454	16.0085	26.7808	19.9426
ENST00000579157.1	ENSG00000179454.14	KLHL28-207	KLHL28	847	protein_coding		9.48484	0	7.44095	0		0	1.00053	0	0
ENST00000599573.1	ENSG00000167775.11	CD320-206	CD320	861	nonsense_mediated_decay		9.48484	0	7.44095	0		16.0721	0	6.6952	22.1584
ENST00000612997.1	ENSG00000274281.1	ENST00000612997	ENSG00000274281	2127	lncRNA		0	22.0128	0	17.8195		8.8014	20.3441	9.62435	16.2495
ENST00000628342.1	ENSG00000153107.13	ANAPC1-210	ANAPC1	450	protein_coding		9.48484	0	7.44095	0		12.2454	3.66861	3.76605	2.21584
ENST00000644185.1	ENSG00000174748.22	RPL15-214	RPL15	824	protein_coding		0	35.2204	0	43.2759		0	0	0	0
ENST00000680652.1	ENSG00000069956.14	MAPK6-210	MAPK6	5288	protein_coding		35.2294	0	42.7854	0		0	0	0	0
ENST00000684265.1	ENSG00000079432.9	CIC-210	CIC	7239	protein_coding_CDS_not_defined		0	22.0128	0	17.8195		10.7147	24.3463	21.7594	2.95445
ENST00000772401.1	ENSG00000300502.1	ENST00000772401	ENSG00000300502	1584	lncRNA		9.48484	0	7.44095	0		1.14801	1.66755	0	0
ENST00000253407.4	ENSG00000131094.5	C1QL1-201	C1QL1	1527	protein_coding		0	4.40255	0	5.09129		2.29602	6.00319	4.1845	2.95445
ENST00000282058.11	ENSG00000152240.13	HAUS1-201	HAUS1	1072	protein_coding		6.77489	0	5.58071	0		9.56674	4.66915	5.8583	0
ENST00000282369.7	ENSG00000152503.10	TRIM36-201	TRIM36	4050	protein_coding		6.77489	0	5.58071	0		0.382669	0	0	25.1129
ENST00000297904.4	ENSG00000165197.5	VEGFD-201	VEGFD	2069	protein_coding		0	4.40255	0	5.09129		3.44402	2.00106	1.25535	0.738614
ENST00000332468.5	ENSG00000099999.15	RNF215-202	RNF215	8141	nonsense_mediated_decay		0	4.40255	0	5.09129		0.765339	7.00372	2.92915	7.38614
ENST00000341502.9	ENSG00000150527.18	MIA2-203	MIA2	4091	protein_coding		6.77489	0	5.58071	0		8.8014	9.6718	16.3196	3.69307
ENST00000344519.10	ENSG00000160229.13	ZNF66-201	ZNF66	4539	protein_coding		0	17.6102	0	22.9108		32.9096	27.3479	50.214	28.8059
ENST00000348476.7	ENSG00000032219.19	ARID4A-201	ARID4A	5562	protein_coding		0	4.40255	0	5.09129		9.9494	0	0	0
ENST00000359685.7	ENSG00000079156.17	OSBPL6-204	OSBPL6	7114	protein_coding		6.77489	0	5.58071	0		0	8.67127	18.4118	12.5564
ENST00000361242.9	ENSG00000198925.12	ATG9A-201	ATG9A	3770	protein_coding		0	17.6102	0	22.9108		11.4801	28.3484	0	0
ENST00000367632.2	ENSG00000116191.19	RALGPS2-202	RALGPS2	438	protein_coding		6.77489	0	5.58071	0		0	0	0	0
ENST00000372940.3	ENSG00000182180.14	MRPS16-201	MRPS16	866	protein_coding		6.77489	0	5.58071	0		0.382669	0	5.0214	0
ENST00000377507.8	ENSG00000049249.10	TNFRSF9-201	TNFRSF9	5872	protein_coding		0	4.40255	0	5.09129		0.765339	4.00212	3.3476	0
ENST00000382321.5	ENSG00000122512.17	PMS2-202	PMS2	1386	protein_coding		0	4.40255	0	5.09129		7.65339	0	0	0
ENST00000384078.1	ENSG00000206805.1	Y_RNA.428-201	Y_RNA	102	misc_RNA		0	4.40255	0	5.09129		0	0	0.8369	0.738614
ENST00000385054.1	ENSG00000207789.1	MIR26A2-201	MIR26A2	84	miRNA		0	4.40255	0	5.09129		0	0	0	0
ENST00000394234.6	ENSG00000119599.17	DCAF4-203	DCAF4	2360	protein_coding		6.77489	0	5.58071	0		13.0108	0	6.6952	0.738614
ENST00000394807.5	ENSG00000185670.9	ZBTB3-201	ZBTB3	2950	protein_coding		0	4.40255	0	5.09129		3.82669	17.009	10.8797	4.43168
ENST00000403696.5	ENSG00000186654.22	PRR5-204	PRR5	789	protein_coding		0	4.40255	0	5.09129		1.53068	1.00053	0.41845	0
ENST00000406041.5	ENSG00000170634.13	ACYP2-203	ACYP2	1913	protein_coding		6.77489	0	5.58071	0		0.382669	0.33351	0	0
ENST00000406593.1	ENSG00000122085.17	MTERF4-204	MTERF4	802	protein_coding		6.77489	0	5.58071	0		5.35737	0	0	0
ENST00000409033.7	ENSG00000198925.12	ATG9A-203	ATG9A	3701	nonsense_mediated_decay		24.3896	0	20.4626	0		4.9747	0	16.3196	0
ENST00000412055.6	ENSG00000163704.13	PRRT3-203	PRRT3	3775	protein_coding		0	4.40255	0	5.09129		0	2.00106	0	0
ENST00000415949.5	ENSG00000132432.14	SEC61G-203	SEC61G	732	protein_coding		0	4.40255	0	5.09129		9.9494	0	2.5107	0
ENST00000418435.1	ENSG00000143398.20	PIP5K1A-205	PIP5K1A	353	protein_coding		6.77489	0	5.58071	0		6.50538	4.33564	4.1845	8.12475
ENST00000420168.2	ENSG00000226419.10	SLC16A1-AS1-203	SLC16A1-AS1	1897	lncRNA		0	4.40255	0	5.09129		12.6281	14.0074	2.92915	11.0792
ENST00000425424.4	ENSG00000228727.10	SAPCD1-209	SAPCD1	750	protein_coding		0	4.40255	0	5.09129		0	0	0	0.738614
ENST00000427426.1	ENSG00000229344.1	MTCO2P12-201	MTCO2P12	682	unprocessed_pseudogene		0	4.40255	0	5.09129		32.5269	41.6888	18.4118	5.90891
ENST00000429078.6	ENSG00000241399.7	CD302-202	CD302	3803	protein_coding		6.77489	0	5.58071	0		14.5414	0	0	18.4653
ENST00000429584.3	ENSG00000230797.3	YY2-201	YY2	2754	protein_coding		0	4.40255	0	5.09129		13.3934	12.6734	17.5749	10.3406
ENST00000430860.1	ENSG00000205927.5	OLIG2-203	OLIG2	575	protein_coding		0	4.40255	0	5.09129		1.53068	0	0	0
ENST00000431648.8	ENSG00000186481.17	ANKRD20A5P-201	ANKRD20A5P	3556	transcribed_unprocessed_pseudogene		0	4.40255	0	5.09129		0	17.009	20.5041	40.6238
ENST00000434153.1	ENSG00000170632.14	ARMC10-207	ARMC10	805	protein_coding		6.77489	0	5.58071	0		0	0	14.2273	0
ENST00000434861.5	ENSG00000168389.18	MFSD2A-204	MFSD2A	946	protein_coding		6.77489	0	5.58071	0		0	0	2.09225	0
ENST00000438698.1	ENSG00000180385.11	EMC3-AS1-201	EMC3-AS1	534	transcribed_unprocessed_pseudogene		0	4.40255	0	5.09129		1.14801	3.3351	1.25535	3.69307
ENST00000439699.1	ENSG00000232995.7	ENST00000439699	ENSG00000232995	1441	lncRNA		6.77489	0	5.58071	0		7.27072	9.33829	3.76605	0.738614
ENST00000444611.5	ENSG00000171469.11	ZNF561-208	ZNF561	1031	protein_coding		0	4.40255	0	5.09129		0	0	0	0
ENST00000447494.1	ENSG00000225177.7	NHSL1-AS1-203	NHSL1-AS1	774	lncRNA		0	4.40255	0	5.09129		0.765339	4.33564	0	0
ENST00000448451.6	ENSG00000131504.18	DIAPH1-202	DIAPH1	2090	protein_coding		0	4.40255	0	5.09129		0	0	0	5.90891
ENST00000451089.1	ENSG00000151689.13	INPP1-211	INPP1	425	protein_coding		0	4.40255	0	5.09129		1.91335	1.33404	0	0
ENST00000461845.1	ENSG00000168894.10	RNF181-206	RNF181	623	retained_intron		0	4.40255	0	5.09129		0	0	0	0
ENST00000462037.6	ENSG00000171163.16	ZNF692-205	ZNF692	827	retained_intron		0	4.40255	0	5.09129		0	6.67021	5.0214	0
ENST00000462121.1	ENSG00000131503.21	ANKHD1-213	ANKHD1	782	protein_coding_CDS_not_defined		0	4.40255	0	5.09129		2.67869	11.6729	1.25535	0
ENST00000465200.5	ENSG00000172954.14	LCLAT1-204	LCLAT1	582	protein_coding		6.77489	0	5.58071	0		0	1.00053	0	6.64752
ENST00000466823.3	ENSG00000103335.22	PIEZO1-204	PIEZO1	591	protein_coding		0	4.40255	0	5.09129		6.50538	0	5.43985	0
ENST00000467005.6	ENSG00000122591.13	HYCC1-207	HYCC1	3995	retained_intron		6.77489	0	5.58071	0		15.6894	19.0101	4.1845	25.8515
ENST00000467586.5	ENSG00000182473.22	EXOC7-212	EXOC7	2393	retained_intron		0	4.40255	0	5.09129		8.41873	9.00478	9.62435	21.4198
ENST00000468616.5	ENSG00000186522.15	SEPTIN10-211	SEPTIN10	531	protein_coding_CDS_not_defined		0	4.40255	0	5.09129		0	0	0	5.1703
ENST00000469444.6	ENSG00000144355.15	DLX1-205	DLX1	762	protein_coding		6.77489	0	5.58071	0		3.82669	0	0	2.21584
ENST00000474126.2	ENSG00000134222.16	PSRC1-211	PSRC1	366	protein_coding		0	4.40255	0	5.09129		0	3.3351	2.5107	0
ENST00000476808.1	ENSG00000114796.16	KLHL24-211	KLHL24	2126	protein_coding		0	4.40255	0	5.09129		8.41873	4.66915	7.95055	0
ENST00000478757.2	ENSG00000243568.2	RPL21P115-201	RPL21P115	796	processed_pseudogene		6.77489	0	5.58071	0		0	0	0	0
ENST00000479114.2	ENSG00000165209.19	STRBP-207	STRBP	832	protein_coding		0	4.40255	0	5.09129		0	1.66755	8.369	1.47723
ENST00000481344.1	ENSG00000180370.10	PAK2-203	PAK2	371	retained_intron		6.77489	0	5.58071	0		0	0	0	9.60198
ENST00000482595.5	ENSG00000135945.10	REV1-212	REV1	484	protein_coding_CDS_not_defined		0	4.40255	0	5.09129		0	0	0	0
ENST00000484066.2	ENSG00000115507.10	OTX1-206	OTX1	1244	retained_intron		0	4.40255	0	5.09129		0.382669	0	2.92915	1.47723
ENST00000484725.1	ENSG00000163738.19	MTHFD2L-212	MTHFD2L	468	protein_coding_CDS_not_defined		0	4.40255	0	5.09129		0	0	1.6738	0
ENST00000486468.1	ENSG00000187231.14	SESTD1-208	SESTD1	423	protein_coding_CDS_not_defined		0	4.40255	0	5.09129		0	3.66861	0	0
ENST00000487697.1	ENSG00000077454.17	LRCH4-207	LRCH4	756	retained_intron		0	4.40255	0	5.09129		0	2.33457	5.0214	0.738614
ENST00000489732.2	ENSG00000105835.13	NAMPT-212	NAMPT	4599	retained_intron		0	4.40255	0	5.09129		27.1695	31.6835	28.4546	28.8059
ENST00000490291.1	ENSG00000042445.14	RETSAT-207	RETSAT	660	retained_intron		0	4.40255	0	5.09129		0	1.66755	0.41845	2.21584
ENST00000493531.1	ENSG00000164880.16	INTS1-207	INTS1	828	protein_coding_CDS_not_defined		0	4.40255	0	5.09129		6.12271	4.00212	2.09225	0
ENST00000494067.5	ENSG00000144579.9	CTDSP1-212	CTDSP1	362	retained_intron		0	4.40255	0	5.09129		0	3.66861	0	0
ENST00000495275.1	ENSG00000120334.16	CENPL-208	CENPL	2473	protein_coding_CDS_not_defined		6.77489	0	5.58071	0		7.65339	12.6734	19.2487	19.204
ENST00000497784.2	ENSG00000157764.14	BRAF-205	BRAF	2387	nonsense_mediated_decay		24.3896	0	20.4626	0		0	3.66861	0	0
ENST00000503805.5	ENSG00000053900.11	ANAPC4-202	ANAPC4	590	retained_intron		0	4.40255	0	5.09129		0	4.33564	0	0
ENST00000504900.5	ENSG00000151726.16	ACSL1-205	ACSL1	1583	protein_coding		0	4.40255	0	5.09129		0	0	0	0
ENST00000506826.1	ENSG00000164168.8	TMEM184C-203	TMEM184C	638	retained_intron		0	4.40255	0	5.09129		0	3.00159	0	0
ENST00000507472.5	ENSG00000145687.17	SSBP2-207	SSBP2	582	protein_coding_CDS_not_defined		0	4.40255	0	5.09129		0	0	0	0
ENST00000508383.1	ENSG00000133302.13	SLF1-208	SLF1	328	protein_coding_CDS_not_defined		6.77489	0	5.58071	0		3.06136	0	7.11365	8.86336
ENST00000509473.5	ENSG00000250846.7	EPHA5-AS1-203	EPHA5-AS1	1177	lncRNA		0	4.40255	0	5.09129		2.29602	0	0	0
ENST00000511795.1	ENSG00000008294.22	SPAG9-212	SPAG9	522	protein_coding		0	4.40255	0	5.09129		0	0	0	2.95445
ENST00000512551.1	ENSG00000288559.1	ENST00000512551	ENSG00000288559	623	lncRNA		0	4.40255	0	5.09129		1.91335	5.66968	2.92915	0
ENST00000514499.1	ENSG00000164144.16	ARFIP1-211	ARFIP1	562	protein_coding_CDS_not_defined		0	4.40255	0	5.09129		3.82669	7.33723	7.95055	0
ENST00000514938.1	ENSG00000100258.18	LMF2-206	LMF2	960	retained_intron		0	4.40255	0	5.09129		2.29602	0.667021	5.43985	9.60198
ENST00000515207.2	ENSG00000198677.13	SKIC3-213	SKIC3	2386	retained_intron		0	4.40255	0	5.09129		5.35737	6.00319	13.8089	32.499
ENST00000518569.1	ENSG00000132549.20	VPS13B-207	VPS13B	531	protein_coding_CDS_not_defined		0	4.40255	0	5.09129		0	1.66755	0	0
ENST00000520166.5	ENSG00000171045.16	TSNARE1-205	TSNARE1	1742	protein_coding		0	4.40255	0	5.09129		0.382669	0	6.6952	0
ENST00000520480.5	ENSG00000104679.12	R3HCC1-206	R3HCC1	569	protein_coding		0	4.40255	0	5.09129		0	0	0	2.95445
ENST00000520722.1	ENSG00000164920.10	OSR2-205	OSR2	439	protein_coding_CDS_not_defined		0	4.40255	0	5.09129		0	0	0	0
ENST00000521239.1	ENSG00000140396.13	NCOA2-206	NCOA2	563	retained_intron		0	4.40255	0	5.09129		0	0	0	0
ENST00000526898.5	ENSG00000162241.13	SLC25A45-207	SLC25A45	3088	nonsense_mediated_decay		0	4.40255	0	5.09129		0.765339	0	0	0
ENST00000526963.1	ENSG00000254559.1	ENST00000526963	ENSG00000254559	574	lncRNA		0	4.40255	0	5.09129		3.06136	0	5.43985	0
ENST00000527648.2	ENSG00000080854.16	IGSF9B-203	IGSF9B	2004	retained_intron		0	4.40255	0	5.09129		2.67869	1.00053	0	6.64752
ENST00000529335.6	ENSG00000137726.17	FXYD6-208	FXYD6	708	protein_coding		6.77489	0	5.58071	0		0	0	1.25535	0
ENST00000531401.5	ENSG00000146670.10	CDCA5-209	CDCA5	858	retained_intron		0	4.40255	0	5.09129		0	0	0	0
ENST00000531833.1	ENSG00000186523.15	FAM86B1-214	FAM86B1	558	nonsense_mediated_decay		0	4.40255	0	5.09129		0	0	2.5107	0.738614
ENST00000532043.2	ENSG00000171714.13	ANO5-202	ANO5	585	protein_coding_CDS_not_defined		6.77489	0	5.58071	0		2.29602	3.66861	0	4.43168
ENST00000538423.5	ENSG00000248098.12	BCKDHA-204	BCKDHA	816	retained_intron		0	4.40255	0	5.09129		0.382669	2.00106	0.8369	2.95445
ENST00000547892.1	ENSG00000063177.13	RPL18-203	RPL18	3844	retained_intron		6.77489	0	5.58071	0		12.2454	9.00478	4.1845	8.12475
ENST00000552189.5	ENSG00000079387.15	SENP1-210	SENP1	4967	nonsense_mediated_decay		0	4.40255	0	5.09129		0	9.00478	0	0
ENST00000557912.2	ENSG00000182117.7	NOP10-202	NOP10	491	protein_coding		6.77489	0	5.58071	0		0	0.667021	0	0
ENST00000560411.5	ENSG00000187446.12	CHP1-205	CHP1	1088	nonsense_mediated_decay		0	4.40255	0	5.09129		0	0	8.78745	0
ENST00000561646.5	ENSG00000087263.17	OGFOD1-202	OGFOD1	584	protein_coding		0	4.40255	0	5.09129		0	0	0	0
ENST00000561785.5	ENSG00000140682.19	TGFB1I1-204	TGFB1I1	577	retained_intron		0	17.6102	0	22.9108		0	0	0	0
ENST00000565981.5	ENSG00000103034.15	NDRG4-232	NDRG4	1959	retained_intron		0	4.40255	0	5.09129		0	4.33564	10.4613	0
ENST00000567583.1	ENSG00000166747.13	AP1G1-214	AP1G1	606	protein_coding		6.77489	0	5.58071	0		0	0	0.41845	0
ENST00000569280.1	ENSG00000132604.11	TERF2-209	TERF2	513	nonsense_mediated_decay		0	4.40255	0	5.09129		4.20936	0	0	11.0792
ENST00000569497.1	ENSG00000260190.1	ENST00000569497	ENSG00000260190	820	lncRNA		0	4.40255	0	5.09129		1.14801	1.66755	2.92915	5.90891
ENST00000570655.1	ENSG00000167978.19	SRRM2-203	SRRM2	575	retained_intron		0	4.40255	0	5.09129		12.6281	2.00106	4.1845	0
ENST00000572952.1	ENSG00000167978.19	SRRM2-211	SRRM2	1118	retained_intron		32.5195	0	39.065	0		16.4548	5.00266	20.5041	36.1921
ENST00000575027.1	ENSG00000198920.11	KIAA0753-208	KIAA0753	753	protein_coding_CDS_not_defined		0	4.40255	0	5.09129		0	0	1.6738	5.90891
ENST00000582092.1	ENSG00000141380.14	SS18-220	SS18	215	protein_coding_CDS_not_defined		0	4.40255	0	5.09129		0	2.00106	2.09225	2.95445
ENST00000582106.1	ENSG00000265688.2	MILIP-201	MILIP	1895	lncRNA		0	4.40255	0	5.09129		4.59203	0	5.8583	1.47723
ENST00000585949.1	ENSG00000141664.10	ZCCHC2-203	ZCCHC2	2429	retained_intron		0	4.40255	0	5.09129		0.382669	1.66755	7.11365	2.95445
ENST00000586119.1	ENSG00000005156.12	LIG3-207	LIG3	565	retained_intron		0	4.40255	0	5.09129		2.29602	0	2.5107	0
ENST00000588589.5	ENSG00000196365.12	LONP1-207	LONP1	684	retained_intron		0	4.40255	0	5.09129		3.06136	5.66968	0	16.2495
ENST00000588875.2	ENSG00000166562.10	SEC11C-205	SEC11C	718	protein_coding		0	4.40255	0	5.09129		13.0108	0	0	0
ENST00000591792.1	ENSG00000172175.16	MALT1-204	MALT1	565	protein_coding		6.77489	0	5.58071	0		0	1.00053	0	2.21584
ENST00000594522.1	ENSG00000269794.1	ENST00000594522	ENSG00000269794	1213	processed_pseudogene		0	4.40255	0	5.09129		0	0.33351	0	0
ENST00000595483.5	ENSG00000090013.11	BLVRB-202	BLVRB	649	protein_coding		6.77489	0	5.58071	0		0	0	0	0
ENST00000602838.1	ENSG00000270118.1	ENST00000602838	ENSG00000270118	371	lncRNA		0	4.40255	0	5.09129		3.44402	7.00372	7.95055	3.69307
ENST00000603575.1	ENSG00000266028.8	SRGAP2-204	SRGAP2	484	protein_coding_CDS_not_defined		0	4.40255	0	5.09129		0	0	2.5107	0
ENST00000606899.2	ENSG00000272426.2	ENST00000606899	ENSG00000272426	522	lncRNA		0	4.40255	0	5.09129		0	0	1.6738	0
ENST00000607230.1	ENSG00000145979.18	TBC1D7-219	TBC1D7	537	protein_coding		0	4.40255	0	5.09129		1.14801	0.667021	5.0214	0
ENST00000610559.5	ENSG00000215301.11	DDX3X-207	DDX3X	553	protein_coding_CDS_not_defined		0	4.40255	0	5.09129		0.765339	1.66755	5.8583	0
ENST00000611152.1	ENSG00000126216.15	TUBGCP3-207	TUBGCP3	1508	protein_coding		0	17.6102	0	22.9108		10.7147	3.3351	13.3904	17.7267
ENST00000612407.1	ENSG00000213588.6	ZBTB9-202	ZBTB9	673	protein_coding		6.77489	0	5.58071	0		0	0	3.76605	0
ENST00000613248.1	ENSG00000275297.2	ENST00000613248	ENSG00000275297	876	lncRNA		6.77489	0	5.58071	0		5.74004	0	0	2.95445
ENST00000615884.4	ENSG00000276043.5	UHRF1-203	UHRF1	2651	protein_coding		6.77489	0	5.58071	0		17.2201	1.33404	22.5963	0
ENST00000618397.1	ENSG00000278467.1	ENST00000618397	ENSG00000278467	573	lncRNA		0	4.40255	0	5.09129		8.03606	10.6723	4.60295	0
ENST00000618555.4	ENSG00000124535.16	WRNIP1-205	WRNIP1	2651	protein_coding		0	17.6102	0	22.9108		22.9602	39.6877	25.9439	0
ENST00000619079.1	ENSG00000169062.15	UPF3A-212	UPF3A	2423	retained_intron		0	4.40255	0	5.09129		30.6136	23.3457	21.7594	33.2376
ENST00000620864.1	ENSG00000196167.11	COLCA1-205	COLCA1	8098	lncRNA		0	4.40255	0	5.09129		0	2.66808	1.6738	2.95445
ENST00000624925.1	ENSG00000279662.1	ENST00000624925	ENSG00000279662	4439	TEC		0	4.40255	0	5.09129		19.8988	18.3431	12.5535	23.6356
ENST00000625233.2	ENSG00000117394.24	SLC2A1-206	SLC2A1	1031	retained_intron		0	4.40255	0	5.09129		0	0	0	0
ENST00000635983.1	ENSG00000116641.18	DOCK7-223	DOCK7	6506	retained_intron		6.77489	0	5.58071	0		17.2201	9.00478	16.3196	2.21584
ENST00000636572.1	ENSG00000283612.1	MIR103B1-201	MIR103B1	62	miRNA		0	4.40255	0	5.09129		0	0	0	0
ENST00000640519.1	ENSG00000120071.15	KANSL1-233	KANSL1	1970	retained_intron		0	4.40255	0	5.09129		6.12271	1.33404	0	3.69307
ENST00000645704.1	ENSG00000225937.3	PCA3-209	PCA3	2767	lncRNA		0	4.40255	0	5.09129		2.67869	9.00478	15.0642	5.1703
ENST00000651144.2	ENSG00000102145.16	GATA1-203	GATA1	1253	protein_coding		0	4.40255	0	5.09129		0	0	0	0
ENST00000651709.1	ENSG00000136710.10	CCDC115-205	CCDC115	2063	nonsense_mediated_decay		6.77489	0	5.58071	0		0	0	0	0
ENST00000652585.2	ENSG00000109762.17	SNX25-208	SNX25	3745	protein_coding		0	4.40255	0	5.09129		17.9855	26.3473	0	0
ENST00000659177.1	ENSG00000198668.14	CALM1-216	CALM1	657	protein_coding		0	4.40255	0	5.09129		0	0	0	0
ENST00000666493.2	ENSG00000225470.10	JPX-261	JPX	1015	lncRNA		0	4.40255	0	5.09129		1.14801	5.66968	3.3476	0.738614
ENST00000672923.2	ENSG00000140521.18	POLG-229	POLG	4130	retained_intron		0	4.40255	0	5.09129		7.65339	15.675	15.9011	2.21584
ENST00000673460.1	ENSG00000256525.8	POLG2-212	POLG2	3559	nonsense_mediated_decay		0	4.40255	0	5.09129		16.0721	9.6718	18.8303	0
ENST00000680804.1	ENSG00000079482.14	OPHN1-216	OPHN1	2189	protein_coding		0	4.40255	0	5.09129		1.53068	7.33723	5.8583	0
ENST00000682081.1	ENSG00000165684.6	SNAPC4-203	SNAPC4	2257	protein_coding_CDS_not_defined		0	4.40255	0	5.09129		0	0	3.3476	0
ENST00000682684.1	ENSG00000171714.13	ANO5-211	ANO5	1532	protein_coding_CDS_not_defined		0	4.40255	0	5.09129		3.06136	0	2.09225	0
ENST00000690795.1	ENSG00000107669.19	ATE1-250	ATE1	1129	retained_intron		0	4.40255	0	5.09129		3.82669	2.66808	7.11365	0
ENST00000697404.1	ENSG00000289234.3	ZNF496-DT-214	ZNF496-DT	580	lncRNA		0	4.40255	0	5.09129		1.53068	2.66808	0	0
ENST00000698764.1	ENSG00000186141.10	POLR3C-220	POLR3C	1580	retained_intron		0	4.40255	0	5.09129		8.41873	0	0	6.64752
ENST00000703034.2	ENSG00000290118.2	ENST00000703034	ENSG00000290118	1221	lncRNA		0	4.40255	0	5.09129		1.53068	1.66755	0.41845	0
ENST00000703204.1	ENSG00000180071.21	ANKRD18A-209	ANKRD18A	3647	nonsense_mediated_decay		0	4.40255	0	5.09129		11.0974	8.33776	7.95055	2.21584
ENST00000710414.1	ENSG00000215417.15	MIR17HG-208	MIR17HG	6564	lncRNA		0	4.40255	0	5.09129		9.18407	21.0112	8.78745	34.7148
ENST00000718438.1	ENSG00000131094.5	C1QL1-202	C1QL1	1527	protein_coding		0	4.40255	0	5.09129		2.29602	6.00319	4.1845	2.95445
ENST00000733421.1	ENSG00000295873.1	ENST00000733421	ENSG00000295873	1141	lncRNA		6.77489	0	5.58071	0		1.91335	0	7.95055	0
ENST00000738674.1	ENSG00000286072.2	ENST00000738674	ENSG00000286072	355	lncRNA		0	4.40255	0	5.09129		0	0	0	0
ENST00000739543.1	ENSG00000285702.1	ENST00000739543	ENSG00000285702	557	lncRNA		0	4.40255	0	5.09129		0.765339	2.66808	0.41845	0
ENST00000787377.1	ENSG00000291263.2	SMG1P7-204	SMG1P7	1237	lncRNA		0	4.40255	0	5.09129		15.3068	14.0074	6.6952	34.7148
ENST00000790841.1	ENSG00000302977.1	ENST00000790841	ENSG00000302977	1061	lncRNA		0	4.40255	0	5.09129		0.765339	0	0	2.21584
ENST00000812834.1	ENSG00000254153.3	LINC02950-206	LINC02950	620	lncRNA		0	4.40255	0	5.09129		0	2.33457	5.8583	2.21584
ENST00000824263.1	ENSG00000307148.1	ENST00000824263	ENSG00000307148	650	lncRNA		0	4.40255	0	5.09129		0	0	1.25535	0
ENST00000824596.1	ENSG00000307212.1	ENST00000824596	ENSG00000307212	464	lncRNA		0	4.40255	0	5.09129		0.382669	0.667021	0.8369	0
ENST00000826182.1	ENSG00000232679.4	LINC01705-226	LINC01705	432	lncRNA		0	4.40255	0	5.09129		0	1.00053	0.41845	0
ENST00000835437.1	ENSG00000308620.1	ENST00000835437	ENSG00000308620	436	lncRNA		0	4.40255	0	5.09129		3.44402	2.00106	0.8369	1.47723
ENST00000849330.1	ENSG00000238113.8	LINC01410-239	LINC01410	529	lncRNA		6.77489	0	5.58071	0		0	1.00053	0	0
ENST00000007722.11	ENSG00000005884.18	ITGA3-201	ITGA3	3665	protein_coding		0	8.8051	0	10.1826		0	7.33723	10.8797	2.21584
ENST00000216029.8	ENSG00000100211.12	CBY1-201	CBY1	1146	protein_coding		0	11.0064	0	10.1826		1.53068	0	4.1845	5.1703
ENST00000249440.4	ENSG00000128652.12	HOXD3-201	HOXD3	2303	protein_coding		0	6.60383	0	7.63693		0	1.00053	1.25535	0
ENST00000262144.11	ENSG00000103091.15	WDR59-201	WDR59	5878	protein_coding		0	11.0064	0	10.1826		13.3934	20.6776	23.4332	7.38614
ENST00000263370.3	ENSG00000086544.4	ITPKC-201	ITPKC	3376	protein_coding		0	11.0064	0	10.1826		0	8.00425	0	0
ENST00000278243.9	ENSG00000148985.20	PGAP2-201	PGAP2	1963	protein_coding		0	8.8051	0	10.1826		0	8.00425	0	0
ENST00000284818.7	ENSG00000154589.7	LY96-201	LY96	559	protein_coding		0	6.60383	0	7.63693		0.382669	6.3367	0	1.47723
ENST00000296425.10	ENSG00000164040.18	PGRMC2-201	PGRMC2	2769	protein_coding		0	6.60383	0	7.63693		20.2815	31.6835	25.9439	45.0554
ENST00000300145.4	ENSG00000166896.9	ATP23-201	ATP23	3134	protein_coding		0	11.0064	0	10.1826		10.3321	12.0064	0	5.90891
ENST00000308298.11	ENSG00000172830.13	SSH3-202	SSH3	2046	protein_coding		0	6.60383	0	7.63693		0	8.67127	2.92915	0
ENST00000320699.12	ENSG00000141994.16	DUS3L-202	DUS3L	1355	protein_coding		0	8.8051	0	10.1826		6.50538	0	5.0214	0
ENST00000320996.14	ENSG00000180957.19	PITPNB-201	PITPNB	2826	protein_coding		0	11.0064	0	10.1826		0	52.6946	76.9948	0
ENST00000341772.5	ENSG00000187957.8	DNER-201	DNER	3257	protein_coding		0	8.8051	0	10.1826		0.382669	1.00053	2.5107	0.738614
ENST00000360214.8	ENSG00000157557.13	ETS2-201	ETS2	4060	protein_coding		0	8.8051	0	10.1826		3.44402	0	0	0
ENST00000370082.1	ENSG00000130589.16	HELZ2-201	HELZ2	1827	retained_intron		0	6.60383	0	7.63693		0	0	1.25535	0
ENST00000373727.5	ENSG00000148187.18	MRRF-205	MRRF	703	retained_intron		0	8.8051	0	10.1826		0	0.667021	0	0
ENST00000375550.5	ENSG00000127083.8	OMD-201	OMD	4324	protein_coding		0	8.8051	0	10.1826		19.8988	16.342	30.5469	15.5109
ENST00000381769.6	ENSG00000004660.15	CAMKK1-203	CAMKK1	3508	protein_coding		0	6.60383	0	7.63693		0	3.3351	0.8369	4.43168
ENST00000395153.8	ENSG00000165617.16	DACT1-202	DACT1	3828	protein_coding		0	6.60383	0	7.63693		2.67869	4.66915	2.09225	0.738614
ENST00000398020.6	ENSG00000165782.11	PIP4P1-202	PIP4P1	1696	protein_coding		0	6.60383	0	7.63693		0	5.33617	4.60295	8.86336
ENST00000407877.8	ENSG00000064547.14	LPAR2-201	LPAR2	1786	protein_coding		0	6.60383	0	7.63693		7.27072	7.00372	4.1845	0
ENST00000416729.2	ENSG00000233623.2	PGAM1P11-201	PGAM1P11	680	processed_pseudogene		0	6.60383	0	7.63693		0.765339	2.66808	1.6738	0
ENST00000418087.1	ENSG00000075651.17	PLD1-203	PLD1	621	protein_coding		0	8.8051	0	10.1826		0.765339	0	2.09225	0
ENST00000418631.5	ENSG00000134453.16	RBM17-202	RBM17	792	protein_coding		0	6.60383	0	7.63693		4.20936	5.33617	5.0214	18.4653
ENST00000420525.1	ENSG00000078403.17	MLLT10-206	MLLT10	538	protein_coding		0	8.8051	0	10.1826		4.20936	6.67021	16.738	0
ENST00000422761.1	ENSG00000239322.1	ATP6V1B1-AS1-201	ATP6V1B1-AS1	1129	lncRNA		0	6.60383	0	7.63693		0	0	0	0
ENST00000425192.1	ENSG00000228802.1	ENST00000425192	ENSG00000228802	429	lncRNA		0	11.0064	0	10.1826		0	0.667021	0	0
ENST00000426695.5	ENSG00000167930.17	FAM234A-210	FAM234A	374	protein_coding		0	6.60383	0	7.63693		0	0	0	0
ENST00000436928.7	ENSG00000112701.18	SENP6-204	SENP6	595	protein_coding_CDS_not_defined		0	8.8051	0	10.1826		1.14801	0.667021	5.43985	0
ENST00000445507.1	ENSG00000290862.2	NMRAL2P-207	NMRAL2P	569	retained_intron		0	6.60383	0	7.63693		0	1.33404	0	0
ENST00000447633.1	ENSG00000173692.14	PSMD1-207	PSMD1	696	retained_intron		0	11.0064	0	10.1826		0	0	0	0
ENST00000449777.5	ENSG00000152683.14	SLC30A6-207	SLC30A6	2207	nonsense_mediated_decay		0	11.0064	0	10.1826		3.82669	7.67074	4.1845	0
ENST00000460607.1	ENSG00000163867.17	ZMYM6-205	ZMYM6	2471	protein_coding_CDS_not_defined		0	11.0064	0	10.1826		0	14.0074	12.1351	11.8178
ENST00000460824.1	ENSG00000100162.16	CENPM-207	CENPM	303	retained_intron		0	6.60383	0	7.63693		0	0	0	0
ENST00000461912.1	ENSG00000129103.19	SUMF2-215	SUMF2	529	retained_intron		0	8.8051	0	10.1826		2.67869	8.00425	7.5321	0
ENST00000462031.1	ENSG00000163482.12	STK36-209	STK36	582	retained_intron		0	6.60383	0	7.63693		0	0	0	7.38614
ENST00000463031.1	ENSG00000184216.15	IRAK1-211	IRAK1	357	retained_intron		0	11.0064	0	10.1826		0	2.66808	0.8369	6.64752
ENST00000468502.1	ENSG00000213676.13	ATF6B-212	ATF6B	564	protein_coding_CDS_not_defined		0	8.8051	0	10.1826		1.53068	1.00053	0	0
ENST00000469513.5	ENSG00000143390.18	RFX5-217	RFX5	396	retained_intron		0	6.60383	0	7.63693		0	1.00053	2.5107	0
ENST00000470763.1	ENSG00000131697.18	NPHP4-207	NPHP4	3156	retained_intron		0	6.60383	0	7.63693		13.0108	3.66861	4.60295	0
ENST00000472527.1	ENSG00000135912.11	TTLL4-216	TTLL4	544	retained_intron		0	6.60383	0	7.63693		4.59203	9.33829	2.09225	0
ENST00000478059.1	ENSG00000151694.15	ADAM17-202	ADAM17	1073	retained_intron		0	6.60383	0	7.63693		3.06136	2.66808	7.95055	5.1703
ENST00000478827.1	ENSG00000102743.16	SLC25A15-204	SLC25A15	1142	protein_coding_CDS_not_defined		0	8.8051	0	10.1826		0	0	0	0
ENST00000482556.5	ENSG00000124126.14	PREX1-202	PREX1	4682	nonsense_mediated_decay		0	6.60383	0	7.63693		0	0	0	0
ENST00000483230.5	ENSG00000144320.14	LNPK-210	LNPK	252	protein_coding_CDS_not_defined		0	6.60383	0	7.63693		0	0	0	0
ENST00000484457.6	ENSG00000153558.17	FBXL2-216	FBXL2	3827	protein_coding		0	11.0064	0	10.1826		0.765339	4.66915	6.6952	0
ENST00000485838.5	ENSG00000143774.18	GUK1-225	GUK1	774	nonsense_mediated_decay		0	11.0064	0	10.1826		4.59203	4.00212	7.5321	18.4653
ENST00000487845.5	ENSG00000203666.13	EFCAB2-211	EFCAB2	1389	protein_coding_CDS_not_defined		0	8.8051	0	10.1826		0.382669	0.33351	7.5321	13.295
ENST00000490526.1	ENSG00000163516.14	ANKZF1-222	ANKZF1	516	retained_intron		0	6.60383	0	7.63693		2.67869	1.66755	0	0.738614
ENST00000490798.6	ENSG00000101104.13	PABPC1L-215	PABPC1L	943	nonsense_mediated_decay		0	6.60383	0	7.63693		0	0	5.43985	2.21584
ENST00000491449.5	ENSG00000128159.12	TUBGCP6-207	TUBGCP6	4044	protein_coding_CDS_not_defined		0	6.60383	0	7.63693		8.03606	0	10.8797	0
ENST00000492127.5	ENSG00000115694.15	STK25-229	STK25	1153	retained_intron		0	6.60383	0	7.63693		0	0	0	0
ENST00000497251.1	ENSG00000054116.12	TRAPPC3-207	TRAPPC3	715	protein_coding_CDS_not_defined		0	6.60383	0	7.63693		2.67869	2.00106	0	2.21584
ENST00000498255.6	ENSG00000102780.17	DGKH-205	DGKH	4422	protein_coding_CDS_not_defined		0	6.60383	0	7.63693		0	16.6755	7.5321	33.9762
ENST00000502379.5	ENSG00000073578.18	SDHA-202	SDHA	679	retained_intron		0	6.60383	0	7.63693		3.44402	0	0.41845	0
ENST00000503151.5	ENSG00000049656.14	CLPTM1L-203	CLPTM1L	627	retained_intron		0	6.60383	0	7.63693		2.67869	0	5.43985	0
ENST00000508849.1	ENSG00000164056.11	SPRY1-205	SPRY1	573	protein_coding		0	6.60383	0	7.63693		0	5.66968	0	0
ENST00000509683.5	ENSG00000014824.14	SLC30A9-203	SLC30A9	1078	retained_intron		0	6.60383	0	7.63693		3.06136	1.66755	2.92915	13.295
ENST00000512921.4	ENSG00000038210.14	PI4K2B-202	PI4K2B	1388	protein_coding		0	11.0064	0	10.1826		10.3321	9.33829	17.5749	0
ENST00000513344.1	ENSG00000123552.18	USP45-213	USP45	801	retained_intron		0	6.60383	0	7.63693		0	1.66755	2.09225	0
ENST00000513502.1	ENSG00000146067.17	FAM193B-216	FAM193B	705	retained_intron		0	11.0064	0	10.1826		0	0	0	0
ENST00000514948.1	ENSG00000159202.18	UBE2Z-208	UBE2Z	322	protein_coding		0	11.0064	0	10.1826		0.382669	1.66755	0.8369	0
ENST00000516843.1	ENSG00000252652.1	Y_RNA.702-201	Y_RNA	96	misc_RNA		0	11.0064	0	10.1826		1.14801	0.33351	7.5321	0
ENST00000519450.2	ENSG00000104412.8	EMC2-204	EMC2	2736	retained_intron		0	8.8051	0	10.1826		3.82669	16.6755	5.43985	0
ENST00000521346.5	ENSG00000169139.12	UBE2V2-205	UBE2V2	1322	protein_coding		0	11.0064	0	10.1826		8.41873	15.3415	7.11365	7.38614
ENST00000523034.1	ENSG00000102225.17	CDK16-219	CDK16	454	protein_coding		0	6.60383	0	7.63693		0	6.3367	0	11.0792
ENST00000525147.5	ENSG00000172732.12	MUS81-204	MUS81	482	retained_intron		0	6.60383	0	7.63693		6.88805	2.66808	0.41845	9.60198
ENST00000530150.3	ENSG00000255494.3	LINC00681-201	LINC00681	517	lncRNA		0	6.60383	0	7.63693		5.35737	0.667021	0	0
ENST00000531900.1	ENSG00000160818.17	GPATCH4-216	GPATCH4	653	retained_intron		0	11.0064	0	10.1826		0	5.00266	0	0
ENST00000533044.5	ENSG00000178719.17	GRINA-208	GRINA	564	protein_coding		0	6.60383	0	7.63693		0	5.66968	0	0
ENST00000533433.1	ENSG00000110274.16	CEP164-210	CEP164	1565	retained_intron		0	6.60383	0	7.63693		8.41873	2.33457	7.5321	0
ENST00000534767.1	ENSG00000213693.4	SEC14L1P1-201	SEC14L1P1	2181	processed_pseudogene		0	8.8051	0	10.1826		11.0974	7.33723	9.2059	5.90891
ENST00000539923.5	ENSG00000166532.16	RIMKLB-209	RIMKLB	481	protein_coding		0	6.60383	0	7.63693		1.14801	0.667021	0	0
ENST00000540013.5	ENSG00000020922.13	MRE11-209	MRE11	1212	protein_coding		0	8.8051	0	10.1826		6.50538	2.00106	0	6.64752
ENST00000544501.1	ENSG00000060138.13	YBX3-214	YBX3	181	protein_coding_CDS_not_defined		0	8.8051	0	10.1826		4.9747	3.3351	0	2.95445
ENST00000545089.5	ENSG00000175832.13	ETV4-204	ETV4	1628	protein_coding		0	6.60383	0	7.63693		0	1.33404	0	0
ENST00000545312.1	ENSG00000136040.9	PLXNC1-202	PLXNC1	1813	protein_coding		0	8.8051	0	10.1826		0	0	0	25.8515
ENST00000546819.1	ENSG00000204954.10	UQCC6-204	UQCC6	582	protein_coding		0	11.0064	0	10.1826		0	0	0	0
ENST00000552943.5	ENSG00000161996.19	WDR90-224	WDR90	5498	retained_intron		0	8.8051	0	10.1826		39.0323	28.6819	59.0015	33.9762
ENST00000553138.1	ENSG00000175548.9	ALG10B-204	ALG10B	1982	retained_intron		0	8.8051	0	10.1826		0	0	0	0
ENST00000554574.1	ENSG00000100796.18	PPP4R3A-204	PPP4R3A	1944	retained_intron		0	8.8051	0	10.1826		16.0721	13.6739	10.8797	1.47723
ENST00000555208.1	ENSG00000100577.19	GSTZ1-214	GSTZ1	2338	retained_intron		0	6.60383	0	7.63693		1.14801	1.00053	6.6952	0
ENST00000559564.1	ENSG00000198146.4	ZNF770-202	ZNF770	563	protein_coding		0	8.8051	0	10.1826		9.9494	0	11.2982	5.90891
ENST00000559767.1	ENSG00000021776.11	AQR-205	AQR	752	retained_intron		0	6.60383	0	7.63693		0	0	2.92915	0
ENST00000563196.5	ENSG00000103042.9	SLC38A7-204	SLC38A7	582	protein_coding		0	11.0064	0	10.1826		6.50538	3.3351	0	0
ENST00000564477.1	ENSG00000140905.11	GCSH-204	GCSH	792	nonsense_mediated_decay		0	8.8051	0	10.1826		0	0	4.1845	0
ENST00000568313.1	ENSG00000161999.13	JMJD8-210	JMJD8	955	retained_intron		0	8.8051	0	10.1826		31.7616	0	3.3476	0.738614
ENST00000571347.1	ENSG00000141456.16	PELP1-207	PELP1	708	retained_intron		0	6.60383	0	7.63693		3.44402	3.00159	2.5107	0
ENST00000573656.5	ENSG00000141580.16	WDR45B-207	WDR45B	654	retained_intron		0	6.60383	0	7.63693		0	0.33351	0	0
ENST00000573895.1	ENSG00000159842.16	ABR-223	ABR	1010	retained_intron		0	6.60383	0	7.63693		3.44402	3.00159	4.1845	6.64752
ENST00000576562.1	ENSG00000120068.7	HOXB8-203	HOXB8	743	protein_coding		0	8.8051	0	10.1826		0	2.33457	0	2.95445
ENST00000578089.1	ENSG00000179094.17	PER1-205	PER1	830	protein_coding_CDS_not_defined		0	8.8051	0	10.1826		1.53068	2.33457	4.1845	4.43168
ENST00000582655.5	ENSG00000109118.14	PHF12-210	PHF12	2551	protein_coding_CDS_not_defined		0	8.8051	0	10.1826		0	0	0	0
ENST00000583268.1	ENSG00000171475.14	WIPF2-208	WIPF2	581	protein_coding		0	6.60383	0	7.63693		0	0	5.0214	0
ENST00000583312.5	ENSG00000072778.20	ACADVL-233	ACADVL	799	protein_coding		0	6.60383	0	7.63693		0	0	0	0
ENST00000583519.2	ENSG00000276588.1	RN7SL322P-201	RN7SL322P	299	misc_RNA		0	8.8051	0	10.1826		0	0	0	0
ENST00000586318.1	ENSG00000071564.19	TCF3-207	TCF3	631	protein_coding		0	6.60383	0	7.63693		10.3321	0	7.11365	0
ENST00000586708.1	ENSG00000161888.12	SPC24-204	SPC24	378	protein_coding		0	6.60383	0	7.63693		0	1.33404	2.09225	0
ENST00000589776.1	ENSG00000179846.11	NKPD1-202	NKPD1	1950	protein_coding		0	8.8051	0	10.1826		0	3.66861	0	2.95445
ENST00000589923.1	ENSG00000030582.19	GRN-216	GRN	437	protein_coding_CDS_not_defined		0	11.0064	0	10.1826		0	13.6739	9.62435	0
ENST00000590064.1	ENSG00000011132.12	APBA3-205	APBA3	4250	retained_intron		0	6.60383	0	7.63693		3.82669	0	11.2982	1.47723
ENST00000600364.2	ENSG00000269145.2	MAST3-AS1-201	MAST3-AS1	463	lncRNA		0	6.60383	0	7.63693		2.29602	0.667021	0	8.86336
ENST00000609067.1	ENSG00000272849.1	ENST00000609067	ENSG00000272849	572	lncRNA		0	6.60383	0	7.63693		0	0	0.8369	0
ENST00000610553.1	ENSG00000182944.18	EWSR1-221	EWSR1	2300	retained_intron		0	8.8051	0	10.1826		11.0974	5.66968	17.1565	2.95445
ENST00000629058.1	ENSG00000281376.1	ABALON-201	ABALON	1903	lncRNA		0	8.8051	0	10.1826		0	4.66915	0	2.95445
ENST00000633835.2	ENSG00000176171.12	BNIP3-204	BNIP3	1062	protein_coding		0	6.60383	0	7.63693		0.382669	2.66808	0	0
ENST00000636427.3	ENSG00000283199.3	C13orf46-201	C13orf46	3786	protein_coding		0	6.60383	0	7.63693		1.14801	1.00053	0	1.47723
ENST00000638000.1	ENSG00000049618.25	ARID1B-235	ARID1B	1401	protein_coding		0	6.60383	0	7.63693		13.7761	5.66968	8.78745	5.1703
ENST00000642372.1	ENSG00000284770.2	TBCE-209	TBCE	621	nonsense_mediated_decay		0	6.60383	0	7.63693		0	0	0	0
ENST00000643602.1	ENSG00000101266.19	CSNK2A1-215	CSNK2A1	2023	retained_intron		0	11.0064	0	10.1826		0	7.00372	6.6952	17.7267
ENST00000644467.1	ENSG00000099956.20	SMARCB1-215	SMARCB1	3322	retained_intron		0	11.0064	0	10.1826		2.29602	2.33457	2.92915	0
ENST00000655701.1	ENSG00000235904.4	RBMS3-AS3-203	RBMS3-AS3	1724	lncRNA		0	6.60383	0	7.63693		5.74004	5.00266	2.5107	0.738614
ENST00000657915.1	ENSG00000167460.18	TPM4-228	TPM4	2805	protein_coding_CDS_not_defined		0	8.8051	0	10.1826		21.8122	18.0096	25.9439	13.295
ENST00000661174.1	ENSG00000085999.13	RAD54L-215	RAD54L	439	protein_coding_CDS_not_defined		0	11.0064	0	10.1826		0.765339	0	0	0
ENST00000663117.1	ENSG00000287286.2	ENST00000663117	ENSG00000287286	6656	lncRNA		0	6.60383	0	7.63693		1.14801	0	0	0
ENST00000664068.2	ENSG00000270332.5	SMC2-DT-203	SMC2-DT	2464	lncRNA		0	6.60383	0	7.63693		0	0	0	1.47723
ENST00000664306.2	ENSG00000101846.9	STS-204	STS	3181	nonsense_mediated_decay		0	6.60383	0	7.63693		3.44402	2.33457	0	2.95445
ENST00000675712.1	ENSG00000075785.14	RAB7A-214	RAB7A	3182	retained_intron		0	6.60383	0	7.63693		17.2201	7.00372	20.0856	2.21584
ENST00000676245.1	ENSG00000109390.13	NDUFC1-212	NDUFC1	2282	protein_coding		0	6.60383	0	7.63693		3.82669	0.33351	0	0
ENST00000683043.1	ENSG00000167548.18	KMT2D-209	KMT2D	2444	retained_intron		0	8.8051	0	10.1826		0	7.67074	0	2.95445
ENST00000688137.1	ENSG00000100345.23	MYH9-218	MYH9	1038	protein_coding		0	8.8051	0	10.1826		6.12271	12.3399	9.62435	0
ENST00000693070.2	ENSG00000289623.3	ENST00000693070	ENSG00000289623	1491	lncRNA		0	6.60383	0	7.63693		0	6.00319	2.92915	0
ENST00000693546.1	ENSG00000127603.32	MACF1-258	MACF1	2598	retained_intron		0	6.60383	0	7.63693		6.12271	8.00425	13.8089	8.86336
ENST00000696619.1	ENSG00000115392.13	FANCL-344	FANCL	3202	retained_intron		0	6.60383	0	7.63693		40.9456	25.3468	22.5963	12.5564
ENST00000697808.1	ENSG00000125826.22	RBCK1-218	RBCK1	1822	retained_intron		0	8.8051	0	10.1826		0	0	2.09225	0
ENST00000701395.2	ENSG00000289889.2	ENST00000701395	ENSG00000289889	1446	lncRNA		0	8.8051	0	10.1826		3.44402	14.3409	5.8583	6.64752
ENST00000704415.1	ENSG00000148737.18	TCF7L2-228	TCF7L2	3028	protein_coding_CDS_not_defined		0	6.60383	0	7.63693		0	0	0	2.21584
ENST00000706691.1	ENSG00000076662.11	ICAM3-211	ICAM3	946	protein_coding		0	11.0064	0	10.1826		0	5.00266	0	0
ENST00000714233.1	ENSG00000293569.1	ENST00000714233	ENSG00000293569	5423	protein_coding		0	6.60383	0	7.63693		8.41873	6.67021	4.1845	18.4653
ENST00000722485.1	ENSG00000265055.3	ENST00000722485	ENSG00000265055	499	lncRNA		0	8.8051	0	10.1826		0.382669	1.00053	5.43985	2.95445
ENST00000723926.1	ENSG00000294491.1	ENST00000723926	ENSG00000294491	868	lncRNA		0	6.60383	0	7.63693		0	0	0	0
ENST00000736917.1	ENSG00000296156.1	ENST00000736917	ENSG00000296156	523	lncRNA		0	11.0064	0	10.1826		0.382669	1.00053	0	0.738614
ENST00000737844.1	ENSG00000296294.1	ENST00000737844	ENSG00000296294	1316	lncRNA		0	6.60383	0	7.63693		0	0	0	0
ENST00000742792.1	ENSG00000296830.1	ENST00000742792	ENSG00000296830	718	lncRNA		0	6.60383	0	7.63693		0	1.66755	0	0
ENST00000746979.1	ENSG00000290867.2	LINC01145-246	LINC01145	946	lncRNA		0	6.60383	0	7.63693		0	0	0	0
ENST00000747207.1	ENSG00000236526.2	BTBD3-AS1-202	BTBD3-AS1	464	lncRNA		0	6.60383	0	7.63693		1.14801	0	0	8.12475
ENST00000772209.1	ENSG00000300480.1	ENST00000772209	ENSG00000300480	493	lncRNA		0	6.60383	0	7.63693		0	0	0	0
ENST00000793804.1	ENSG00000303343.1	ENST00000793804	ENSG00000303343	300	lncRNA		0	8.8051	0	10.1826		0	0	0	1.47723
ENST00000797923.1	ENSG00000303898.1	ENST00000797923	ENSG00000303898	969	lncRNA		0	11.0064	0	10.1826		0	0	0	0
ENST00000798921.1	ENSG00000288898.2	ENST00000798921	ENSG00000288898	504	lncRNA		0	6.60383	0	7.63693		0	0	0	0
ENST00000837927.1	ENSG00000267288.3	ENST00000837927	ENSG00000267288	1376	lncRNA		0	8.8051	0	10.1826		0	0.33351	0	0.738614
ENST00000268138.12	ENSG00000140534.14	TICRR-201	TICRR	6788	protein_coding		65.0389	0	57.6673	0		138.526	33.6846	57.3277	0
ENST00000421589.5	ENSG00000131236.18	CAP1-211	CAP1	824	protein_coding		0	41.8242	0	33.0934		5.74004	0	0	16.2495
ENST00000605057.6	ENSG00000100813.15	ACIN1-223	ACIN1	4460	protein_coding		0	46.2268	0	43.2759		61.2271	99.0526	125.535	140.337
ENST00000329524.8	ENSG00000072736.19	NFATC3-201	NFATC3	6144	protein_coding		0	26.4153	0	22.9108		7.65339	28.6819	0	76.0772
ENST00000372444.6	ENSG00000137221.14	TJAP1-202	TJAP1	2778	protein_coding		0	26.4153	0	22.9108		0.382669	11.0058	0	0
ENST00000498133.5	ENSG00000099968.18	BCL2L13-212	BCL2L13	2662	nonsense_mediated_decay		36.5844	0	42.7854	0		11.0974	2.33457	0	9.60198
ENST00000639375.1	ENSG00000120071.15	KANSL1-226	KANSL1	3392	retained_intron		0	26.4153	0	22.9108		24.4908	12.0064	48.1218	13.295
ENST00000666534.1	ENSG00000131269.19	ABCB7-215	ABCB7	3883	protein_coding_CDS_not_defined		0	35.2204	0	40.7303		0	3.00159	7.5321	30.2832
ENST00000693102.1	ENSG00000170836.13	PPM1D-212	PPM1D	4515	nonsense_mediated_decay		0	26.4153	0	22.9108		0	0	0	0
ENST00000836997.1	ENSG00000177410.14	ZFAS1-242	ZFAS1	931	lncRNA		29.8095	0	35.3445	0		0	1.33404	10.0428	29.5445
ENST00000374389.8	ENSG00000133226.19	SRRM1-202	SRRM1	3110	protein_coding		0	61.6357	0	73.8237		45.155	48.359	0	87.895
ENST00000529421.5	ENSG00000133112.17	TPT1-210	TPT1	801	protein_coding_CDS_not_defined		35.2294	0	39.065	0		1.14801	40.3548	0	0
ENST00000585124.6	ENSG00000178999.13	AURKB-214	AURKB	1243	protein_coding		0	30.8179	0	33.0934		5.74004	25.0133	28.8731	31.0218
ENST00000315939.11	ENSG00000060237.19	WNK1-201	WNK1	10796	protein_coding		116.528	0	128.356	0		91.0753	38.0202	99.1727	72.3841
ENST00000554988.2	ENSG00000259001.4	ENST00000554988	ENSG00000259001	710	lncRNA		149649	135000	163751	235747		608.444	589.313	1291.76	1824.38
ENST00000266508.14	ENSG00000139154.16	AEBP2-201	AEBP2	5830	protein_coding		27.0995	0	29.7638	0		61.9924	62.3664	53.9801	57.6119
ENST00000371663.10	ENSG00000196642.19	RABL6-203	RABL6	3078	protein_coding		27.0995	0	29.7638	0		19.5161	0	0	0
ENST00000260210.5	ENSG00000137656.12	BUD13-201	BUD13	2192	protein_coding		0	22.0128	0	25.4564		2.67869	9.6718	6.27675	24.3743
ENST00000359883.6	ENSG00000147853.17	AK3-201	AK3	1536	protein_coding		0	22.0128	0	25.4564		10.7147	15.3415	7.5321	21.4198
ENST00000565698.5	ENSG00000169180.12	XPO6-208	XPO6	4255	protein_coding		36.5844	0	33.4843	0		0	0	35.1498	0
ENST00000326739.9	ENSG00000178035.13	IMPDH2-201	IMPDH2	1651	protein_coding		131.433	0	146.959	0		14.9241	35.0186	51.8878	0
ENST00000331334.5	ENSG00000182512.5	GLRX5-201	GLRX5	1103	protein_coding		31.1645	0	29.7638	0		8.03606	10.6723	15.4827	32.499
ENST00000409197.5	ENSG00000077380.16	DYNC1I2-203	DYNC1I2	2572	protein_coding		29.8095	0	27.9036	0		19.1335	22.3452	10.0428	0
ENST00000438015.7	ENSG00000149554.15	CHEK1-204	CHEK1	4128	protein_coding		31.1645	0	29.7638	0		4.9747	0	0	0
ENST00000271690.12	ENSG00000143420.19	ENSA-201	ENSA	2818	protein_coding		0	26.4153	0	28.0021		8.8014	23.0122	10.0428	0
ENST00000382194.6	ENSG00000080503.25	SMARCA2-208	SMARCA2	5679	protein_coding		0	26.4153	0	28.0021		6.12271	0	0	0
ENST00000473429.5	ENSG00000143093.15	STRIP1-204	STRIP1	4870	retained_intron		0	26.4153	0	28.0021		6.88805	1.33404	0	1.47723
ENST00000202677.12	ENSG00000188559.16	RALGAPA2-201	RALGAPA2	9545	protein_coding		0	35.2204	0	33.0934		31.7616	36.0191	30.5469	12.5564
ENST00000491081.5	ENSG00000177628.16	GBA1-212	GBA1	892	protein_coding_CDS_not_defined		24.3896	0	22.3228	0		25.2562	0	5.8583	11.0792
ENST00000323456.9	ENSG00000108389.10	MTMR4-201	MTMR4	5839	protein_coding		0	59.4344	0	63.6411		29.0829	65.0345	70.7181	19.204
ENST00000287468.5	ENSG00000156860.16	FBRS-201	FBRS	2811	protein_coding		0	68.2395	0	71.278		28.3175	41.3553	48.1218	33.2376
ENST00000567617.1	ENSG00000167173.19	C15orf39-207	C15orf39	4249	protein_coding		66.3939	0	70.689	0		33.2922	38.6872	18.4118	43.5782
ENST00000304511.7	ENSG00000171202.7	TMEM126A-201	TMEM126A	759	protein_coding		39.2943	0	37.2047	0		13.7761	25.0133	2.92915	2.95445
ENST00000301396.8	ENSG00000141456.16	PELP1-201	PELP1	3673	protein_coding		0	37.4217	0	35.639		6.50538	0	14.2273	0
ENST00000650089.1	ENSG00000101310.17	SEC23B-211	SEC23B	3026	protein_coding		0	59.4344	0	61.0954		19.8988	46.0244	45.1926	3.69307
ENST00000651387.1	ENSG00000134899.24	ERCC5-210	ERCC5	3027	protein_coding_CDS_not_defined		0	24.214	0	22.9108		0	0	0	0
ENST00000321394.12	ENSG00000120438.12	TCP1-201	TCP1	2352	protein_coding		33.8744	0	35.3445	0		23.7255	39.3542	28.4546	28.8059
ENST00000568254.5	ENSG00000117616.18	RSRP1-217	RSRP1	2013	nonsense_mediated_decay		0	41.8242	0	43.2759		11.8628	0	20.5041	3.69307
ENST00000507602.5	ENSG00000015532.10	XYLT2-203	XYLT2	2107	protein_coding		0	24.214	0	25.4564		9.56674	0	0	25.8515
ENST00000590508.6	ENSG00000132003.10	ZSWIM4-202	ZSWIM4	4731	protein_coding		0	24.214	0	25.4564		0	23.0122	12.972	0
ENST00000626866.2	ENSG00000120694.20	HSPH1-207	HSPH1	4381	retained_intron		0	24.214	0	25.4564		14.9241	6.67021	16.3196	39.1465
ENST00000393562.10	ENSG00000160211.20	G6PD-202	G6PD	2223	protein_coding		63.6839	0	61.3878	0		0	0	0	12.5564
ENST00000467061.1	ENSG00000163900.11	TMEM41A-204	TMEM41A	4921	retained_intron		0	22.0128	0	22.9108		2.67869	12.6734	9.2059	0
ENST00000519721.5	ENSG00000176853.16	FAM91A1-205	FAM91A1	4650	nonsense_mediated_decay		0	22.0128	0	22.9108		32.5269	23.6792	0	79.0317
ENST00000575515.1	ENSG00000080986.13	NDC80-204	NDC80	553	protein_coding		0	22.0128	0	22.9108		0	1.66755	5.43985	0
ENST00000706403.1	ENSG00000073969.19	NSF-223	NSF	3193	protein_coding_CDS_not_defined		32.5195	0	33.4843	0		0	23.0122	10.4613	0
ENST00000381489.6	ENSG00000180525.15	DIP2C-AS1-201	DIP2C-AS1	7250	lncRNA		0	26.4153	0	25.4564		11.8628	7.67074	12.972	0
ENST00000681183.1	ENSG00000130340.17	SNX9-218	SNX9	3434	protein_coding		0	26.4153	0	25.4564		6.50538	0	4.1845	0
ENST00000435532.8	ENSG00000069869.17	NEDD4-202	NEDD4	5735	protein_coding		9.48484	0	9.30118	0		22.9602	48.6925	0	0
ENST00000442441.5	ENSG00000142188.17	TMEM50B-204	TMEM50B	982	nonsense_mediated_decay		9.48484	0	9.30118	0		1.14801	3.00159	7.95055	0
ENST00000481001.5	ENSG00000178149.17	DALRD3-210	DALRD3	685	retained_intron		9.48484	0	9.30118	0		4.20936	0	4.60295	0
ENST00000494518.1	ENSG00000154839.10	SKA1-205	SKA1	746	protein_coding		9.48484	0	9.30118	0		5.74004	0	0	0
ENST00000497874.5	ENSG00000213625.9	LEPROT-205	LEPROT	377	protein_coding_CDS_not_defined		9.48484	0	9.30118	0		3.06136	1.00053	0	0
ENST00000497985.5	ENSG00000163746.13	PLSCR2-205	PLSCR2	1441	protein_coding		9.48484	0	9.30118	0		2.67869	2.00106	0	0
ENST00000514543.5	ENSG00000145216.17	FIP1L1-213	FIP1L1	1465	nonsense_mediated_decay		9.48484	0	9.30118	0		0	0	24.6886	0
ENST00000536424.2	ENSG00000087274.19	ADD1-221	ADD1	594	protein_coding		9.48484	0	9.30118	0		0	0.33351	0	0
ENST00000540121.5	ENSG00000111725.11	PRKAB1-205	PRKAB1	1673	protein_coding		9.48484	0	9.30118	0		0	2.00106	4.1845	0
ENST00000655874.2	ENSG00000227486.5	ENST00000655874	ENSG00000227486	4747	lncRNA		9.48484	0	9.30118	0		18.3681	25.6803	20.0856	24.3743
ENST00000698373.1	ENSG00000171889.8	MIR31HG-215	MIR31HG	3988	lncRNA		9.48484	0	9.30118	0		0	0	0	0
ENST00000474295.5	ENSG00000117640.18	MTFR1L-210	MTFR1L	1873	protein_coding		32.5195	0	31.624	0		6.50538	3.00159	20.0856	0
ENST00000681499.1	ENSG00000073060.17	SCARB1-219	SCARB1	2289	retained_intron		0	37.4217	0	38.1847		0.765339	6.3367	47.7033	5.1703
ENST00000320574.10	ENSG00000177084.19	POLE-201	POLE	7823	protein_coding		5.41991	0	5.58071	0		0	0	42.6819	0
ENST00000332884.11	ENSG00000155016.18	CYP2U1-201	CYP2U1	4768	protein_coding		5.41991	0	5.58071	0		3.06136	7.67074	9.2059	0
ENST00000372981.1	ENSG00000102362.16	SYTL4-203	SYTL4	4847	protein_coding		5.41991	0	5.58071	0		3.06136	1.00053	2.5107	0
ENST00000373095.6	ENSG00000167106.12	EEIG1-203	EEIG1	4617	protein_coding		5.41991	0	5.58071	0		4.9747	4.33564	5.8583	8.86336
ENST00000378898.8	ENSG00000140470.15	ADAMTS17-202	ADAMTS17	1964	retained_intron		5.41991	0	5.58071	0		1.53068	2.33457	0	0
ENST00000384840.3	ENSG00000284499.1	MIR363-201	MIR363	75	miRNA		5.41991	0	5.58071	0		0	0	0	0
ENST00000402631.1	ENSG00000100139.14	MICALL1-202	MICALL1	2734	retained_intron		5.41991	0	5.58071	0		0	0	0.8369	0
ENST00000416288.6	ENSG00000059122.17	FLYWCH1-203	FLYWCH1	4963	protein_coding		5.41991	0	5.58071	0		14.9241	3.3351	0	0
ENST00000417478.6	ENSG00000018189.13	RUFY3-203	RUFY3	2143	protein_coding		5.41991	0	5.58071	0		4.59203	0.667021	5.8583	2.95445
ENST00000432059.6	ENSG00000120519.16	SLC10A7-203	SLC10A7	3747	protein_coding		5.41991	0	5.58071	0		9.9494	20.0106	4.60295	0
ENST00000438977.1	ENSG00000117676.14	RPS6KA1-206	RPS6KA1	639	protein_coding		5.41991	0	5.58071	0		0	1.33404	0	0
ENST00000441983.5	ENSG00000171853.16	TRAPPC12-210	TRAPPC12	683	protein_coding		5.41991	0	5.58071	0		2.67869	3.66861	19.2487	8.12475
ENST00000451771.5	ENSG00000070669.17	ASNS-211	ASNS	562	protein_coding		5.41991	0	5.58071	0		0	8.33776	0	0
ENST00000462877.5	ENSG00000150403.18	TMCO3-204	TMCO3	491	protein_coding		5.41991	0	5.58071	0		12.2454	2.66808	1.25535	0.738614
ENST00000466142.1	ENSG00000138398.17	PPIG-208	PPIG	735	retained_intron		5.41991	0	5.58071	0		0	1.33404	0	8.12475
ENST00000472617.5	ENSG00000143793.13	C1orf35-204	C1orf35	3554	protein_coding_CDS_not_defined		5.41991	0	5.58071	0		6.12271	2.00106	5.8583	0
ENST00000478403.5	ENSG00000115694.15	STK25-225	STK25	1123	protein_coding_CDS_not_defined		5.41991	0	5.58071	0		3.44402	0	2.09225	0
ENST00000483625.6	ENSG00000148334.16	PTGES2-207	PTGES2	3080	retained_intron		5.41991	0	5.58071	0		1.14801	0	6.6952	1.47723
ENST00000491848.1	ENSG00000196418.13	ZNF124-205	ZNF124	701	protein_coding_CDS_not_defined		5.41991	0	5.58071	0		7.65339	0	0	4.43168
ENST00000492501.1	ENSG00000157500.12	APPL1-207	APPL1	545	retained_intron		5.41991	0	5.58071	0		0	0	0	0
ENST00000504013.6	ENSG00000182923.20	CEP63-204	CEP63	1132	protein_coding_CDS_not_defined		5.41991	0	5.58071	0		0	0	0	0
ENST00000506539.5	ENSG00000123213.23	NLN-203	NLN	2637	retained_intron		5.41991	0	5.58071	0		0	5.33617	0.41845	0
ENST00000507316.1	ENSG00000104723.21	TUSC3-205	TUSC3	573	retained_intron		5.41991	0	5.58071	0		0.765339	0	2.09225	0
ENST00000522669.1	ENSG00000156162.16	DPY19L4-207	DPY19L4	548	nonsense_mediated_decay		5.41991	0	5.58071	0		6.50538	2.00106	2.5107	8.12475
ENST00000524082.5	ENSG00000113643.9	RARS1-209	RARS1	757	retained_intron		5.41991	0	5.58071	0		5.35737	7.00372	0.41845	12.5564
ENST00000524894.2	ENSG00000064703.13	DDX20-203	DDX20	894	retained_intron		5.41991	0	5.58071	0		0	0.667021	0	8.86336
ENST00000543527.1	ENSG00000256512.1	ENST00000543527	ENSG00000256512	191	lncRNA		5.41991	0	5.58071	0		0	0	1.25535	0
ENST00000550236.1	ENSG00000204842.18	ATXN2-219	ATXN2	704	protein_coding		5.41991	0	5.58071	0		0.765339	3.3351	0	0
ENST00000551835.5	ENSG00000178498.16	DTX3-209	DTX3	561	protein_coding		5.41991	0	5.58071	0		0	2.33457	0	13.295
ENST00000552142.5	ENSG00000111145.8	ELK3-206	ELK3	1242	protein_coding		5.41991	0	5.58071	0		0.765339	0	0	8.86336
ENST00000558108.6	ENSG00000171877.21	FRMD5-210	FRMD5	702	protein_coding		5.41991	0	5.58071	0		0	0	0	0
ENST00000559715.1	ENSG00000103657.14	HERC1-204	HERC1	495	protein_coding		5.41991	0	5.58071	0		2.29602	2.00106	0	13.295
ENST00000561691.5	ENSG00000137822.13	TUBGCP4-202	TUBGCP4	1928	nonsense_mediated_decay		5.41991	0	5.58071	0		1.91335	6.3367	3.3476	0
ENST00000566536.5	ENSG00000182149.21	IST1-224	IST1	612	retained_intron		5.41991	0	5.58071	0		3.44402	0	0	0
ENST00000575234.1	ENSG00000162086.16	ZNF75A-206	ZNF75A	3989	retained_intron		5.41991	0	5.58071	0		7.65339	7.00372	3.3476	11.0792
ENST00000586894.1	ENSG00000267633.1	ENST00000586894	ENSG00000267633	565	lncRNA		5.41991	0	5.58071	0		0	4.33564	4.60295	0
ENST00000588323.1	ENSG00000119541.10	VPS4B-203	VPS4B	463	protein_coding_CDS_not_defined		5.41991	0	5.58071	0		0	0.667021	1.6738	9.60198
ENST00000592852.1	ENSG00000117877.11	POLR1G-204	POLR1G	1061	protein_coding		5.41991	0	5.58071	0		0.765339	0.33351	0.8369	0
ENST00000617223.1	ENSG00000129911.9	KLF16-204	KLF16	1133	protein_coding		5.41991	0	5.58071	0		0	0	10.0428	8.86336
ENST00000622332.4	ENSG00000130703.17	OSBPL2-211	OSBPL2	754	protein_coding		5.41991	0	5.58071	0		0	6.3367	12.5535	0
ENST00000653893.1	ENSG00000175054.16	ATR-211	ATR	2940	retained_intron		5.41991	0	5.58071	0		1.53068	0.667021	0	0.738614
ENST00000672591.1	ENSG00000072210.19	ALDH3A2-236	ALDH3A2	2648	protein_coding		5.41991	0	5.58071	0		0	0	0	0
ENST00000676391.2	ENSG00000121940.17	CLCC1-228	CLCC1	1681	protein_coding		5.41991	0	5.58071	0		0	0	0	0
ENST00000689489.1	ENSG00000184634.17	MED12-231	MED12	1094	retained_intron		5.41991	0	5.58071	0		0	11.6729	0	0
ENST00000696699.1	ENSG00000027697.16	IFNGR1-219	IFNGR1	615	protein_coding		5.41991	0	5.58071	0		0	1.00053	0	0
ENST00000760039.1	ENSG00000293497.2	ENST00000760039	ENSG00000293497	551	lncRNA		5.41991	0	5.58071	0		0	0	3.76605	0
ENST00000766692.1	ENSG00000299831.1	ENST00000766692	ENSG00000299831	481	lncRNA		5.41991	0	5.58071	0		0.382669	1.33404	0	0
ENST00000777275.1	ENSG00000236141.3	ENST00000777275	ENSG00000236141	2212	lncRNA		5.41991	0	5.58071	0		0	1.33404	6.6952	0
ENST00000842124.1	ENSG00000290555.2	LINC00680-392	LINC00680	1815	lncRNA		5.41991	0	5.58071	0		3.82669	2.66808	8.78745	2.95445
ENST00000519835.5	ENSG00000113742.14	CPEB4-207	CPEB4	2257	protein_coding		0	28.6166	0	28.0021		0	3.00159	0	0
ENST00000373456.11	ENSG00000116514.17	RNF19B-203	RNF19B	2560	protein_coding		0	72.6421	0	73.8237		17.2201	28.3484	4.1845	33.9762
ENST00000297107.11	ENSG00000164574.16	GALNT10-201	GALNT10	5958	protein_coding		25.7446	0	26.0433	0		8.03606	14.3409	24.2701	16.9881
ENST00000580070.5	ENSG00000266412.6	NCOA4-203	NCOA4	1755	protein_coding		0	70.4408	0	71.278		0	0	2.5107	0
ENST00000261947.4	ENSG00000113269.14	RNF130-201	RNF130	1766	protein_coding		0	33.0191	0	33.0934		6.50538	0	0	12.5564
ENST00000359692.10	ENSG00000079805.19	DNM2-202	DNM2	3588	protein_coding		0	66.0383	0	66.1867		8.8014	1.33404	0	101.19
ENST00000574876.5	ENSG00000141456.16	PELP1-212	PELP1	3465	protein_coding		113.818	81.4472	137.658	81.4606		47.451	53.3617	41.0081	73.8614
ENST00000329474.7	ENSG00000079691.19	CARMIL1-201	CARMIL1	5485	protein_coding		29.8095	50.6293	29.7638	0		27.5522	30.3494	17.9934	36.1921
ENST00000354618.10	ENSG00000054118.15	THRAP3-201	THRAP3	4405	protein_coding		163.952	114.466	245.551	114.554		108.295	156.083	126.79	98.9742
ENST00000713949.1	ENSG00000213593.11	TMX2-215	TMX2	3609	nonsense_mediated_decay		29.8095	61.6357	29.7638	22.9108		0	8.33776	24.6886	25.8515
ENST00000301843.13	ENSG00000085733.16	CTTN-201	CTTN	3249	protein_coding		79.9437	107.863	79.9902	140.01		134.317	98.3856	167.38	79.7703
ENST00000506644.3	ENSG00000146007.11	ZMAT2-202	ZMAT2	735	nonsense_mediated_decay		14.9047	15.4089	14.8819	0		2.29602	5.66968	7.5321	17.7267
ENST00000703030.1	ENSG00000234741.11	GAS5-282	GAS5	765	retained_intron		90.7835	15.4089	0	15.2739		3.06136	14.3409	6.6952	17.7267
ENST00000273582.9	ENSG00000145016.17	RUBCN-201	RUBCN	6955	protein_coding		14.9047	17.6102	14.8819	2.54564		26.4042	30.0159	18.4118	11.8178
ENST00000356166.11	ENSG00000156860.16	FBRS-202	FBRS	5196	protein_coding		14.9047	33.0191	59.5276	33.0934		55.8697	37.6867	27.6177	32.499
ENST00000266735.10	ENSG00000139343.11	SNRPF-201	SNRPF	452	protein_coding		29.8095	52.8306	29.7638	25.4564		15.3068	14.3409	20.9225	53.9188
ENST00000245046.7	ENSG00000125037.13	EMC3-201	EMC3	2353	protein_coding		14.9047	13.2077	14.8819	0		17.6028	19.0101	6.6952	6.64752
ENST00000503802.5	ENSG00000172869.15	DMXL1-203	DMXL1	1835	protein_coding		14.9047	11.0064	14.8819	0		0	0.33351	0	8.86336
ENST00000676859.1	ENSG00000090621.15	PABPC4-227	PABPC4	1446	protein_coding		734.398	708.811	734.794	898.612		104.086	67.0356	40.1712	93.0653
ENST00000419235.7	ENSG00000112679.15	DUSP22-202	DUSP22	3075	protein_coding		14.9047	15.4089	14.8819	5.09129		14.1588	41.6888	30.9653	40.6238
ENST00000722231.1	ENSG00000294260.1	ENST00000722231	ENSG00000294260	1694	lncRNA		29.8095	30.8179	29.7638	10.1826		25.2562	30.683	34.3129	11.0792
ENST00000275820.4	ENSG00000146909.8	NOM1-201	NOM1	6082	protein_coding		14.9047	33.0191	14.8819	22.9108		49.747	48.0255	44.3557	39.1465
ENST00000387461.2	ENSG00000210196.2	MT-TP-201	MT-TP	68	Mt_tRNA		24758.1	25609.6	17411.8	21780.5		370.424	130.069	1469.6	1478.7
ENST00000643348.1	ENSG00000197969.14	VPS13A-212	VPS13A	9965	protein_coding		43.3593	48.4281	18.6024	48.3672		92.2233	83.0441	102.939	0
ENST00000343810.9	ENSG00000187778.14	MCRS1-201	MCRS1	1938	protein_coding		24.3896	81.4472	24.1831	0		3.06136	10.3388	0	4.43168
ENST00000238788.14	ENSG00000119777.20	TMEM214-201	TMEM214	2978	protein_coding		51.4891	48.4281	27.9036	48.3672		26.0215	48.359	69.4627	50.9643
ENST00000723897.1	ENSG00000290474.2	ENST00000723897	ENSG00000290474	877	lncRNA		14.9047	11.0064	14.8819	2.54564		0	0	0	0
ENST00000371437.5	ENSG00000125356.7	NDUFA1-201	NDUFA1	421	protein_coding		44.7142	55.0319	44.6457	30.5477		26.4042	35.3521	11.2982	12.5564
ENST00000266679.8	ENSG00000111605.18	CPSF6-201	CPSF6	2229	protein_coding		44.7142	24.214	44.6457	0		48.2163	39.3542	20.5041	11.8178
ENST00000597346.1	ENSG00000269821.2	KCNQ1OT1-201	KCNQ1OT1	91667	lncRNA		357.714	876.108	357.165	684.778		1860.54	1393.74	2054.59	1528.19
ENST00000482504.1	ENSG00000097033.15	SH3GLB1-202	SH3GLB1	1199	protein_coding		14.9047	15.4089	14.8819	7.63693		11.0974	6.67021	7.95055	2.95445
ENST00000377017.5	ENSG00000102265.12	TIMP1-202	TIMP1	626	protein_coding		0	33.0191	24.1831	33.0934		6.12271	0	0	0
ENST00000647928.1	ENSG00000204178.11	MACO1-204	MACO1	2887	nonsense_mediated_decay		9.48484	57.2332	9.30118	0		33.2922	13.6739	11.2982	26.5901
ENST00000380377.9	ENSG00000171530.15	TBCA-202	TBCA	661	protein_coding		44.7142	35.2204	44.6457	15.2739		28.3175	49.026	29.2915	48.7485
ENST00000331569.6	ENSG00000183779.7	ZNF703-201	ZNF703	3316	protein_coding		74.5237	63.837	26.0433	63.6411		103.321	59.0313	101.683	55.396
ENST00000391305.1	ENSG00000212607.1	SNORA3B-201	SNORA3B	131	snoRNA		6238.31	5681.49	6255.98	9968.74		40.1803	109.058	33.8945	82.7247
ENST00000476781.6	ENSG00000136522.14	MRPL47-203	MRPL47	1354	protein_coding		20.3247	0	20.4626	33.0934		18.3681	23.3457	10.4613	7.38614
ENST00000470969.2	ENSG00000205060.11	SLC35B4-204	SLC35B4	1033	protein_coding		5.41991	0	5.58071	35.639		0	8.33776	0	2.21584
ENST00000410413.1	ENSG00000222345.1	SNORD19C-201	SNORD19C	76	snoRNA		341.454	308.179	342.284	486.218		0.382669	3.66861	2.5107	1.47723
ENST00000373418.7	ENSG00000134686.21	PHC2-202	PHC2	2550	protein_coding		24.3896	79.2459	24.1831	35.639		30.2309	44.0234	33.0576	46.5327
ENST00000460472.6	ENSG00000155657.29	TTN-210	TTN	82029	protein_coding		5.41991	39.623	5.58071	71.278		140.057	154.749	113.4	125.564
ENST00000587136.1	ENSG00000011304.22	PTBP1-211	PTBP1	583	retained_intron		25.7446	15.4089	0	15.2739		1.14801	0	0	0
ENST00000783050.1	ENSG00000251562.12	MALAT1-272	MALAT1	417	lncRNA		120.593	374.217	119.055	81.4606		328.713	463.913	546.914	460.156
ENST00000476522.5	ENSG00000117523.18	PRRC2C-207	PRRC2C	1931	protein_coding_CDS_not_defined		31.1645	11.0064	31.624	96.7345		134.7	93.7164	107.123	135.166
ENST00000319211.5	ENSG00000181104.7	F2R-201	F2R	3727	protein_coding		14.9047	6.60383	14.8819	2.54564		21.4295	10.0053	13.3904	14.0337
ENST00000329819.4	ENSG00000174547.13	MRPL11-202	MRPL11	922	protein_coding		5.41991	0	5.58071	28.0021		0	7.33723	4.1845	0
ENST00000505219.1	ENSG00000249020.1	SNORA58-201	SNORA58	137	snoRNA		476.952	497.488	478.081	689.869		3.82669	0.33351	8.78745	8.12475
ENST00000344529.5	ENSG00000135845.10	PIGC-201	PIGC	1456	protein_coding		14.9047	8.8051	14.8819	5.09129		16.8375	11.0058	20.0856	1.47723
ENST00000332881.3	ENSG00000183562.3	ENST00000332881	ENSG00000183562	1482	lncRNA		5.41991	0	5.58071	25.4564		11.8628	15.008	12.5535	19.204
ENST00000376091.8	ENSG00000171365.17	CLCN5-203	CLCN5	9863	protein_coding		14.9047	26.4153	14.8819	22.9108		46.6857	54.0287	59.4199	0
ENST00000276431.9	ENSG00000120889.13	TNFRSF10B-201	TNFRSF10B	3998	protein_coding		33.8744	59.4344	33.4843	0		28.7002	45.6909	44.7742	0
ENST00000259818.8	ENSG00000137285.11	TUBB2B-201	TUBB2B	1922	protein_coding		20.3247	15.4089	0	15.2739		12.2454	19.6771	10.4613	7.38614
ENST00000568568.1	ENSG00000166851.15	PLK1-208	PLK1	582	protein_coding		25.7446	15.4089	5.58071	15.2739		0	5.00266	20.0856	4.43168
ENST00000683445.1	ENSG00000160799.13	CCDC12-214	CCDC12	841	protein_coding		14.9047	11.0064	14.8819	7.63693		1.91335	7.67074	5.0214	0
ENST00000817633.1	ENSG00000234183.2	H2AZ2-DT-222	H2AZ2-DT	250	lncRNA		35.2294	15.4089	16.7421	15.2739		0	1.66755	8.78745	0
ENST00000462460.6	ENSG00000116584.22	ARHGEF2-205	ARHGEF2	4438	protein_coding		36.5844	30.8179	0	30.5477		37.8843	123.399	62.7675	100.451
ENST00000374293.5	ENSG00000242616.4	GNG10-201	GNG10	1201	protein_coding		12.1948	2.20128	57.6673	2.54564		30.9962	38.0202	21.341	1.47723
ENST00000367142.5	ENSG00000069275.13	NUCKS1-201	NUCKS1	6399	protein_coding		399.718	222.329	286.476	221.471		395.68	397.211	350.243	404.76
ENST00000369064.8	ENSG00000143374.18	TARS2-204	TARS2	2727	protein_coding		40.6493	0	40.9252	35.639		12.6281	8.33776	31.3838	0
ENST00000272519.10	ENSG00000144118.14	RALB-201	RALB	2247	protein_coding		9.48484	28.6166	9.30118	5.09129		0	12.6734	0	0
ENST00000376771.9	ENSG00000068354.16	TBC1D25-201	TBC1D25	3785	protein_coding		5.41991	0	5.58071	20.3651		10.3321	14.3409	10.8797	8.86336
ENST00000282928.5	ENSG00000152977.10	ZIC1-201	ZIC1	5260	protein_coding		31.1645	50.6293	66.9685	50.9129		24.8735	28.6819	57.3277	73.1228
ENST00000399598.7	ENSG00000215114.10	UBXN2B-201	UBXN2B	4971	protein_coding		39.2943	15.4089	22.3228	15.2739		34.4402	35.6856	54.3985	34.7148
ENST00000383975.1	ENSG00000206702.1	RNU1-11P-201	RNU1-11P	164	snRNA		71.8138	30.8179	39.065	30.5477		3.44402	5.33617	7.95055	19.204
ENST00000590175.5	ENSG00000161544.10	CYGB-205	CYGB	830	protein_coding		9.48484	22.0128	9.30118	0		1.91335	0	0	0
ENST00000313516.5	ENSG00000177683.14	THAP5-201	THAP5	1568	protein_coding		10.8398	0	11.1614	38.1847		11.4801	6.3367	26.3624	16.9881
ENST00000299441.5	ENSG00000166341.9	DCHS1-201	DCHS1	10713	protein_coding		9.48484	24.214	9.30118	2.54564		17.6028	35.0186	33.0576	11.0792
ENST00000557320.5	ENSG00000090060.19	PAPOLA-223	PAPOLA	3264	protein_coding		5.41991	4.40255	5.58071	22.9108		24.8735	10.6723	12.972	6.64752
ENST00000529883.1	ENSG00000254665.1	ENST00000529883	ENSG00000254665	744	lncRNA		5.41991	2.20128	5.58071	20.3651		2.29602	5.33617	4.60295	3.69307
ENST00000693505.1	ENSG00000115762.17	PLEKHB2-212	PLEKHB2	3812	protein_coding		39.2943	50.6293	70.689	50.9129		53.191	56.3633	67.7889	50.2257
ENST00000314358.10	ENSG00000120733.15	KDM3B-201	KDM3B	6724	protein_coding		90.7835	0	91.1516	40.7303		56.6351	77.0409	130.975	99.7128
ENST00000515896.1	ENSG00000251705.1	RNA5-8SP6-201	RNA5-8SP6	152	rRNA_pseudogene		306.225	453.463	305.079	328.388		52.043	60.6989	53.9801	64.998
ENST00000260643.7	ENSG00000138073.14	PREB-201	PREB	2127	protein_coding		75.8787	44.0255	76.2697	86.5519		21.0468	30.0159	53.5616	33.9762
ENST00000519682.5	ENSG00000164934.15	DCAF13-203	DCAF13	837	protein_coding		4.06493	37.4217	3.72047	0		19.1335	12.6734	22.1779	45.0554
ENST00000309822.7	ENSG00000147679.12	UTP23-201	UTP23	3672	protein_coding		20.3247	11.0064	20.4626	25.4564		32.5269	33.0175	26.3624	19.204
ENST00000334478.9	ENSG00000123349.15	PFDN5-202	PFDN5	596	protein_coding		54.1991	26.4153	53.9469	0		14.5414	23.3457	29.71	15.5109
ENST00000455596.5	ENSG00000029993.15	HMGB3-205	HMGB3	793	protein_coding		24.3896	26.4153	24.1831	5.09129		6.50538	6.3367	7.5321	0
ENST00000617569.2	ENSG00000278637.3	H4C1-201	H4C1	402	protein_coding		97.5584	46.2268	98.5926	152.739		11.0974	15.008	11.7166	17.7267
ENST00000384138.1	ENSG00000206865.1	Y_RNA.444-201	Y_RNA	101	misc_RNA		448.497	290.568	148.819	287.658		0	1.66755	10.4613	5.1703
ENST00000426123.5	ENSG00000114867.22	EIF4G1-213	EIF4G1	2907	protein_coding		200.537	88.051	48.3662	86.5519		44.3897	20.0106	0	37.6693
ENST00000614987.5	ENSG00000100784.12	RPS6KA5-207	RPS6KA5	26829	protein_coding		33.8744	15.4089	20.4626	15.2739		54.7217	58.0308	56.4908	47.2713
ENST00000369367.8	ENSG00000139218.18	SCAF11-202	SCAF11	7552	protein_coding		0	35.2204	40.9252	35.639		73.8552	127.734	63.6044	141.814
ENST00000641320.1	ENSG00000181785.3	OR5AS1-201	OR5AS1	7860	protein_coding		2.70995	90.2523	1.86024	7.63693		23.7255	35.6856	40.1712	13.295
ENST00000518243.5	ENSG00000104695.13	PPP2CB-202	PPP2CB	577	protein_coding		24.3896	19.8115	24.1831	0		3.82669	8.33776	6.27675	0
ENST00000606727.1	ENSG00000225595.3	LINC01623-203	LINC01623	1260	lncRNA		9.48484	17.6102	9.30118	0		4.59203	4.00212	9.2059	0
ENST00000471457.1	ENSG00000143149.13	ALDH9A1-204	ALDH9A1	568	retained_intron		5.41991	0	5.58071	15.2739		0	3.66861	0	0
ENST00000642875.1	ENSG00000157764.14	BRAF-209	BRAF	2871	retained_intron		5.41991	0	5.58071	15.2739		4.59203	2.33457	5.0214	0
ENST00000772308.1	ENSG00000224259.10	LINC01133-229	LINC01133	527	lncRNA		16.2597	15.4089	3.72047	15.2739		1.14801	1.33404	0.41845	0
ENST00000332408.9	ENSG00000185634.12	SHC4-201	SHC4	5027	protein_coding		16.2597	17.6102	35.3445	17.8195		16.8375	28.0149	19.2487	11.8178
ENST00000473691.1	ENSG00000165288.11	BRWD3-202	BRWD3	2829	protein_coding_CDS_not_defined		1.35498	0	1.86024	45.8216		24.1082	13.3404	2.92915	0
ENST00000646421.1	ENSG00000099956.20	SMARCB1-218	SMARCB1	3550	retained_intron		12.1948	15.4089	0	15.2739		8.03606	1.66755	22.1779	2.21584
ENST00000215115.5	ENSG00000099385.12	BCL7C-201	BCL7C	857	protein_coding		9.48484	26.4153	9.30118	10.1826		12.2454	8.33776	3.76605	16.9881
ENST00000704930.1	ENSG00000055917.17	PUM2-210	PUM2	6126	protein_coding		2.70995	74.8434	1.86024	0		24.1082	44.6904	41.0081	0
ENST00000486331.1	ENSG00000100403.12	ZC3H7B-202	ZC3H7B	5262	retained_intron		1.35498	0	1.86024	43.2759		19.1335	11.0058	11.7166	14.7723
ENST00000425562.7	ENSG00000186001.14	LRCH3-203	LRCH3	7129	protein_coding		42.0043	15.4089	42.7854	81.4606		29.4655	52.3611	42.6819	27.3287
ENST00000665484.2	ENSG00000078747.17	ITCH-212	ITCH	5266	protein_coding		0	35.2204	35.3445	35.639		71.1765	64.3675	38.9159	0
ENST00000360540.9	ENSG00000168300.14	PCMTD1-201	PCMTD1	4252	protein_coding		9.48484	15.4089	9.30118	0		0	14.6745	0	0
ENST00000465466.1	ENSG00000240889.2	NDUFB2-AS1-201	NDUFB2-AS1	1648	lncRNA		9.48484	15.4089	9.30118	0		0.765339	1.33404	0	0
ENST00000483587.1	ENSG00000204959.4	ARHGEF34P-201	ARHGEF34P	4532	transcribed_unprocessed_pseudogene		9.48484	15.4089	9.30118	0		22.1948	1.66755	0	21.4198
ENST00000618834.1	ENSG00000204967.13	PCDHA4-203	PCDHA4	10557	protein_coding		1.35498	8.8051	1.86024	50.9129		14.1588	13.3404	10.4613	11.0792
ENST00000438834.5	ENSG00000136261.16	BZW2-210	BZW2	674	protein_coding		4.06493	28.6166	3.72047	0		0	0	6.27675	0
ENST00000376007.8	ENSG00000204469.13	PRRC2A-201	PRRC2A	6861	protein_coding		173.437	81.4472	178.583	506.583		282.41	210.445	6.6952	136.644
ENST00000394485.5	ENSG00000187193.9	MT1X-201	MT1X	404	protein_coding		9.48484	17.6102	9.30118	2.54564		1.14801	2.66808	0	0
ENST00000480304.5	ENSG00000164924.18	YWHAZ-212	YWHAZ	2247	retained_intron		5.41991	2.20128	5.58071	15.2739		62.7578	41.6888	90.8037	58.3505
ENST00000523213.1	ENSG00000221886.4	FAM200C-202	FAM200C	2484	protein_coding		0	2.20128	27.9036	2.54564		4.9747	0	1.25535	4.43168
ENST00000697188.1	ENSG00000198064.15	NPIPB13-208	NPIPB13	2112	protein_coding		5.41991	17.6102	5.58071	30.5477		39.7976	30.0159	46.448	46.5327
ENST00000485727.5	ENSG00000175455.16	CCDC14-217	CCDC14	7917	protein_coding		5.41991	33.0191	5.58071	45.8216		195.161	156.083	122.187	124.826
ENST00000373773.7	ENSG00000101079.21	NDRG3-203	NDRG3	2098	protein_coding		60.974	15.4089	50.2264	15.2739		0	9.33829	20.9225	16.9881
ENST00000650932.1	ENSG00000276043.5	UHRF1-208	UHRF1	3898	protein_coding		25.7446	70.4408	26.0433	94.1888		188.273	64.701	105.449	154.37
ENST00000487615.5	ENSG00000136527.19	TRA2B-213	TRA2B	4485	retained_intron		54.1991	79.2459	27.9036	78.915		187.508	193.436	107.542	243.004
ENST00000395587.5	ENSG00000184110.15	EIF3C-202	EIF3C	3137	protein_coding		174.792	2.20128	0	0		0	12.3399	0	26.5901
ENST00000222224.4	ENSG00000105617.4	LENG1-201	LENG1	1381	protein_coding		24.3896	17.6102	40.9252	17.8195		4.9747	9.00478	8.369	6.64752
ENST00000358935.3	ENSG00000198060.10	MARCHF5-201	MARCHF5	3922	protein_coding		4.06493	26.4153	3.72047	0		21.4295	25.3468	20.9225	25.1129
ENST00000609924.3	ENSG00000272688.3	ENST00000609924	ENSG00000272688	2885	lncRNA		5.41991	11.0064	5.58071	22.9108		0.765339	5.33617	1.25535	2.21584
ENST00000556724.1	ENSG00000134001.15	EIF2S1-205	EIF2S1	527	retained_intron		25.7446	26.4153	26.0433	48.3672		4.59203	3.3351	0	8.12475
ENST00000596148.3	ENSG00000181029.9	TRAPPC5-204	TRAPPC5	5508	protein_coding		6.77489	2.20128	31.624	2.54564		3.44402	6.3367	5.43985	10.3406
ENST00000375766.8	ENSG00000162458.13	FBLIM1-202	FBLIM1	3314	protein_coding		18.9697	26.4153	18.6024	0		22.5775	22.6787	0	20.6812
ENST00000372622.8	ENSG00000101457.13	DNTTIP1-201	DNTTIP1	1264	protein_coding		10.8398	0	11.1614	22.9108		4.59203	15.675	5.43985	0
ENST00000609261.6	ENSG00000161999.13	JMJD8-215	JMJD8	1934	protein_coding		62.3289	59.4344	0	58.5498		19.8988	11.6729	0	8.12475
ENST00000395098.5	ENSG00000122958.15	VPS26A-203	VPS26A	2554	protein_coding		0	6.60383	72.5492	7.63693		21.0468	42.3558	1.25535	14.7723
ENST00000537169.1	ENSG00000102401.20	ARMCX3-207	ARMCX3	3318	protein_coding		9.48484	15.4089	0	15.2739		0	0	35.5683	30.2832
ENST00000576002.1	ENSG00000224877.4	NDUFAF8-205	NDUFAF8	365	protein_coding		9.48484	15.4089	0	15.2739		0	1.66755	7.5321	0
ENST00000312960.4	ENSG00000181788.4	SIAH2-201	SIAH2	2311	protein_coding		24.3896	24.214	24.1831	10.1826		14.9241	29.0154	17.9934	30.2832
ENST00000497902.5	ENSG00000047457.14	CP-215	CP	542	retained_intron		5.41991	4.40255	5.58071	15.2739		0	0.33351	0	0
ENST00000368439.5	ENSG00000173207.13	CKS1B-203	CKS1B	912	protein_coding		78.5887	8.8051	0	7.63693		3.82669	1.66755	21.7594	0
ENST00000518259.1	ENSG00000197140.15	ADAM32-205	ADAM32	6871	retained_intron		10.8398	15.4089	1.86024	15.2739		19.5161	38.0202	35.5683	50.9643
ENST00000566016.5	ENSG00000171241.9	SHCBP1-205	SHCBP1	1482	retained_intron		9.48484	19.8115	9.30118	7.63693		21.4295	7.00372	17.9934	0
ENST00000613454.3	ENSG00000275441.3	ENST00000613454	ENSG00000275441	717	lncRNA		9.48484	19.8115	9.30118	7.63693		2.29602	0	1.6738	1.47723
ENST00000504475.6	ENSG00000182718.18	ANXA2-205	ANXA2	3528	retained_intron		5.41991	35.2204	5.58071	45.8216		25.2562	26.3473	17.9934	24.3743
ENST00000509517.1	ENSG00000164164.17	OTUD4-207	OTUD4	617	retained_intron		1.35498	0	1.86024	33.0934		2.29602	3.66861	10.4613	0
ENST00000551404.7	ENSG00000089022.15	MAPKAPK5-207	MAPKAPK5	2243	protein_coding		1.35498	0	1.86024	33.0934		19.5161	13.6739	12.972	0
ENST00000533172.5	ENSG00000167283.9	ATP5MG-207	ATP5MG	336	protein_coding		9.48484	22.0128	9.30118	10.1826		0	7.33723	1.25535	2.21584
ENST00000366639.9	ENSG00000116918.15	TSNAX-201	TSNAX	2634	protein_coding		33.8744	4.40255	78.13	5.09129		44.3897	66.3686	56.4908	27.3287
ENST00000585636.5	ENSG00000013306.16	SLC25A39-205	SLC25A39	561	protein_coding		4.06493	22.0128	3.72047	0		0	0	0	0
ENST00000374133.3	ENSG00000142751.15	GPN2-201	GPN2	715	protein_coding		5.41991	0	5.58071	10.1826		9.9494	1.66755	12.1351	5.1703
ENST00000579014.5	ENSG00000101680.16	LAMA1-207	LAMA1	10374	retained_intron		0	0	3.72047	234.199		89.162	52.0276	58.1646	73.8614
ENST00000374736.8	ENSG00000165029.17	ABCA1-202	ABCA1	10408	protein_coding		8.12986	8.8051	9.30118	81.4606		22.9602	19.3436	53.1432	46.5327
ENST00000425797.2	ENSG00000186704.9	DTX2P1-201	DTX2P1	1633	transcribed_unprocessed_pseudogene		4.06493	26.4153	3.72047	5.09129		9.9494	2.66808	16.3196	14.0337
ENST00000850554.1	ENSG00000204386.13	NEU1-214	NEU1	1549	nonsense_mediated_decay		24.3896	33.0191	24.1831	20.3651		24.4908	13.6739	15.9011	0
ENST00000463004.5	ENSG00000131051.24	RBM39-223	RBM39	4580	retained_intron		56.909	22.0128	111.614	22.9108		176.028	262.139	174.075	146.246
ENST00000780800.1	ENSG00000243008.4	ENST00000780800	ENSG00000243008	1124	lncRNA		1.35498	0	1.86024	30.5477		3.06136	2.00106	17.5749	0
ENST00000311764.3	ENSG00000175213.3	ZNF408-201	ZNF408	2229	protein_coding		5.41991	28.6166	5.58071	38.1847		7.27072	15.3415	10.4613	7.38614
ENST00000493178.1	ENSG00000284024.4	MSANTD7-201	MSANTD7	569	protein_coding		0	2.20128	20.4626	2.54564		0	3.3351	0	0
ENST00000535754.5	ENSG00000102910.14	LONP2-203	LONP2	2580	protein_coding		28.4545	13.2077	0	12.7282		26.4042	9.00478	25.9439	0
ENST00000519710.1	ENSG00000072786.13	STK10-210	STK10	454	protein_coding_CDS_not_defined		8.12986	48.4281	7.44095	7.63693		10.3321	0	0	9.60198
ENST00000714226.1	ENSG00000146433.11	TMEM181-219	TMEM181	4996	protein_coding		9.48484	28.6166	9.30118	17.8195		72.3245	46.6915	95.8251	15.5109
ENST00000334062.8	ENSG00000185989.11	RASA3-201	RASA3	4203	protein_coding		48.7792	103.46	102.313	104.371		122.454	108.724	122.606	104.145
ENST00000295770.4	ENSG00000163527.11	STT3B-201	STT3B	4107	protein_coding		84.0086	26.4153	27.9036	25.4564		153.45	119.063	101.683	197.948
ENST00000379792.6	ENSG00000051108.15	HERPUD1-203	HERPUD1	1782	protein_coding		115.173	48.4281	111.614	48.3672		5.35737	25.0133	139.344	90.8495
ENST00000601981.6	ENSG00000005007.14	UPF1-213	UPF1	4990	protein_coding_CDS_not_defined		1.35498	79.2459	0	0		17.6028	0	0	108.576
ENST00000369393.8	ENSG00000112159.13	MDN1-201	MDN1	18485	protein_coding		39.2943	88.051	100.453	89.0975		192.483	201.107	241.864	203.119
ENST00000602042.1	ENSG00000268218.1	ENST00000602042	ENSG00000268218	3660	lncRNA		9.48484	13.2077	9.30118	2.54564		25.6388	13.0069	16.738	4.43168
ENST00000306085.11	ENSG00000169871.13	TRIM56-201	TRIM56	10910	protein_coding		20.3247	2.20128	20.4626	10.1826		53.191	55.3627	32.2207	51.703
ENST00000612522.1	ENSG00000275719.1	ENST00000612522	ENSG00000275719	1225	lncRNA		75.8787	74.8434	163.701	76.3693		33.6749	30.0159	34.7314	51.703
ENST00000456842.1	ENSG00000163866.9	SMIM12-205	SMIM12	918	protein_coding		43.3593	33.0191	42.7854	0		11.4801	4.00212	0	16.2495
ENST00000215980.10	ENSG00000100162.16	CENPM-201	CENPM	938	protein_coding		4.06493	19.8115	3.72047	0		12.2454	1.00053	17.5749	0
ENST00000532465.1	ENSG00000176619.13	LMNB2-205	LMNB2	769	protein_coding_CDS_not_defined		0	4.40255	39.065	5.09129		4.9747	8.00425	3.76605	2.95445
ENST00000561727.1	ENSG00000135720.13	DYNC1LI2-204	DYNC1LI2	502	retained_intron		0	4.40255	39.065	5.09129		2.67869	5.33617	7.95055	3.69307
ENST00000514056.1	ENSG00000109519.14	GRPEL1-204	GRPEL1	424	protein_coding_CDS_not_defined		9.48484	15.4089	9.30118	5.09129		7.65339	0	0	1.47723
ENST00000587290.5	ENSG00000130175.10	PRKCSH-204	PRKCSH	780	retained_intron		46.0692	11.0064	0	10.1826		6.12271	4.33564	31.8022	8.86336
ENST00000338660.5	ENSG00000179403.12	VWA1-201	VWA1	2147	protein_coding		1.35498	2.20128	20.4626	2.54564		2.29602	6.00319	4.60295	0
ENST00000379719.8	ENSG00000205339.10	IPO7-201	IPO7	6162	protein_coding		430.883	325.789	572.953	328.388		682.3	702.706	636.881	819.861
ENST00000372656.5	ENSG00000185222.10	TCEAL9-201	TCEAL9	699	protein_coding		8.12986	37.4217	7.44095	0		25.6388	23.3457	21.7594	48.0099
ENST00000436787.5	ENSG00000136709.12	WDR33-205	WDR33	822	protein_coding		5.41991	17.6102	16.7421	17.8195		6.50538	3.00159	0	0
ENST00000394885.8	ENSG00000117906.14	RCN2-203	RCN2	6218	protein_coding		0	2.20128	18.6024	2.54564		19.1335	24.0127	6.6952	14.7723
ENST00000423383.3	ENSG00000102384.14	CENPI-204	CENPI	2867	protein_coding		0	2.20128	18.6024	2.54564		27.9349	21.6782	2.5107	22.897
ENST00000330029.6	ENSG00000184076.13	UQCR10-201	UQCR10	916	protein_coding		14.9047	4.40255	52.0866	5.09129		19.1335	21.6782	3.76605	8.12475
ENST00000363120.1	ENSG00000199990.1	VTRNA1-1-201	VTRNA1-1	99	vault_RNA		19418.2	19426.3	18442.4	21676.2		344.402	263.807	930.214	1324.33
ENST00000374279.4	ENSG00000148154.10	UGCG-201	UGCG	3959	protein_coding		55.5541	35.2204	78.13	35.639		132.786	139.407	89.1299	71.6455
ENST00000589596.5	ENSG00000101639.19	CEP192-213	CEP192	3793	protein_coding		2.70995	6.60383	3.72047	61.0954		54.3391	46.0244	38.9159	44.3168
ENST00000752465.1	ENSG00000298007.1	ENST00000752465	ENSG00000298007	1374	lncRNA		5.41991	6.60383	5.58071	15.2739		0	1.00053	6.6952	0
ENST00000566044.5	ENSG00000102893.18	PHKB-208	PHKB	3829	protein_coding		56.909	0	57.6673	40.7303		45.9203	28.0149	38.079	2.21584
ENST00000429684.1	ENSG00000225813.1	ENST00000429684	ENSG00000225813	717	processed_pseudogene		6.77489	94.6549	5.58071	30.5477		106.382	79.042	134.322	155.109
ENST00000370920.8	ENSG00000132485.14	ZRANB2-202	ZRANB2	2816	protein_coding		48.7792	37.4217	48.3662	15.2739		127.046	32.684	106.286	11.8178
ENST00000373943.9	ENSG00000117758.14	STX12-201	STX12	3034	protein_coding		25.7446	4.40255	26.0433	20.3651		21.0468	40.3548	20.5041	14.0337
ENST00000351817.5	ENSG00000125816.5	NKX2-4-201	NKX2-4	1738	protein_coding		4.06493	19.8115	33.4843	20.3651		18.3681	11.0058	17.9934	14.0337
ENST00000261636.13	ENSG00000120805.14	ARL1-201	ARL1	3197	protein_coding		4.06493	2.20128	22.3228	2.54564		27.1695	28.3484	18.8303	22.1584
ENST00000546511.5	ENSG00000168952.16	STXBP6-204	STXBP6	1223	protein_coding		9.48484	19.8115	9.30118	10.1826		0.382669	0	0	12.5564
ENST00000447388.8	ENSG00000066136.21	NFYC-213	NFYC	1955	protein_coding		12.1948	0	13.0217	43.2759		9.18407	0	0	0
ENST00000455372.2	ENSG00000141873.11	SLC39A3-202	SLC39A3	2940	protein_coding		4.06493	17.6102	3.72047	0		6.88805	6.3367	2.92915	2.21584
ENST00000290541.7	ENSG00000159377.11	PSMB4-201	PSMB4	918	protein_coding		210.021	169.498	208.347	84.0062		99.8767	123.065	136.415	124.087
ENST00000510738.2	ENSG00000052126.17	PLEKHA5-204	PLEKHA5	2534	protein_coding_CDS_not_defined		28.4545	96.8561	22.3228	96.7345		157.66	160.419	212.573	101.929
ENST00000420843.7	ENSG00000137486.17	ARRB1-202	ARRB1	7352	protein_coding		86.7185	66.0383	87.4311	101.826		97.198	55.3627	93.7328	81.2475
ENST00000567360.1	ENSG00000140400.18	MAN2C1-236	MAN2C1	457	retained_intron		4.06493	19.8115	3.72047	2.54564		5.74004	4.00212	2.09225	3.69307
ENST00000299424.9	ENSG00000166337.11	TAF10-201	TAF10	5312	protein_coding		13.5498	26.4153	13.0217	0		23.3428	30.0159	30.1284	25.8515
ENST00000390930.1	ENSG00000212232.1	SNORD17-201	SNORD17	237	snoRNA		5230.21	5340.29	5284.93	8049.33		17.9855	14.3409	41.0081	35.4535
ENST00000365530.1	ENSG00000202400.1	SNORD82-201	SNORD82	70	snoRNA		498.632	523.904	271.595	519.311		0	1.33404	0.8369	1.47723
ENST00000384148.1	ENSG00000206875.1	RNU6-761P-201	RNU6-761P	107	snRNA		17.6147	17.6102	27.9036	17.8195		0	0.667021	0.8369	0
ENST00000377256.1	ENSG00000178585.15	CTNNBIP1-201	CTNNBIP1	451	protein_coding		4.06493	22.0128	3.72047	5.09129		4.9747	5.33617	10.0428	0
ENST00000484812.1	ENSG00000112146.17	FBXO9-212	FBXO9	543	retained_intron		0	2.20128	16.7421	2.54564		0	4.66915	1.25535	2.95445
ENST00000561049.1	ENSG00000140443.15	IGF1R-215	IGF1R	682	retained_intron		0	2.20128	16.7421	2.54564		0.765339	5.33617	9.62435	2.21584
ENST00000430580.6	ENSG00000219481.11	NBPF1-203	NBPF1	5932	protein_coding		20.3247	26.4153	20.4626	33.0934		64.6711	58.6978	54.3985	16.9881
ENST00000568546.6	ENSG00000183751.16	TBL3-205	TBL3	6783	protein_coding		6.77489	22.0128	50.2264	22.9108		32.1442	12.6734	34.7314	25.8515
ENST00000523344.5	ENSG00000102225.17	CDK16-220	CDK16	1266	protein_coding		9.48484	2.20128	26.0433	2.54564		3.06136	0	0	0
ENST00000361625.5	ENSG00000157077.16	ZFYVE9-203	ZFYVE9	2625	retained_intron		9.48484	8.8051	9.30118	0		0	17.009	29.71	55.396
ENST00000277900.12	ENSG00000148700.15	ADD3-201	ADD3	4337	protein_coding		18.9697	17.6102	18.6024	0		63.9058	68.0361	65.2782	95.2812
ENST00000674748.1	ENSG00000075785.14	RAB7A-211	RAB7A	2122	protein_coding		0	0	1.86024	89.0975		0	84.7116	0	59.0891
ENST00000718326.1	ENSG00000048544.7	MRPS10-203	MRPS10	2027	nonsense_mediated_decay		39.2943	11.0064	0	10.1826		0	0	7.95055	19.204
ENST00000474550.5	ENSG00000170485.17	NPAS2-208	NPAS2	7983	retained_intron		5.41991	0	5.58071	7.63693		29.4655	20.0106	23.4332	60.5663
ENST00000524620.1	ENSG00000117859.19	OSBPL9-216	OSBPL9	233	protein_coding_CDS_not_defined		5.41991	0	5.58071	7.63693		0	4.66915	0	0
ENST00000418688.5	ENSG00000057608.18	GDI2-204	GDI2	636	protein_coding		62.3289	132.077	59.5276	0		0	0	8.78745	13.295
ENST00000254528.4	ENSG00000132205.11	EMILIN2-201	EMILIN2	5944	protein_coding		23.0346	46.2268	22.3228	12.7282		50.5124	56.3633	36.8236	41.3624
ENST00000229794.9	ENSG00000112062.13	MAPK14-201	MAPK14	4222	protein_coding		12.1948	0	13.0217	38.1847		32.9096	0	0	15.5109
ENST00000367089.8	ENSG00000146425.11	DYNLT1-203	DYNLT1	730	protein_coding		13.5498	19.8115	39.065	20.3651		17.9855	10.6723	20.5041	25.1129
ENST00000611972.4	ENSG00000101150.18	TPD52L2-209	TPD52L2	2197	protein_coding		13.5498	15.4089	124.636	17.8195		0	13.3404	0	0
ENST00000403856.1	ENSG00000115970.19	THADA-204	THADA	6939	protein_coding		0	4.40255	31.624	5.09129		27.9349	31.0165	5.8583	4.43168
ENST00000663210.2	ENSG00000262879.8	ENST00000663210	ENSG00000262879	2932	lncRNA		6.77489	0	7.44095	30.5477		0	0	7.5321	16.2495
ENST00000614309.1	ENSG00000158457.6	TSPAN33-204	TSPAN33	1687	retained_intron		10.8398	28.6166	11.1614	43.2759		13.3934	5.00266	19.6672	48.7485
ENST00000338920.8	ENSG00000117523.18	PRRC2C-201	PRRC2C	10355	protein_coding		1.35498	61.6357	0	0		0	0	1.25535	0
ENST00000714225.1	ENSG00000146433.11	TMEM181-218	TMEM181	4610	nonsense_mediated_decay		0	0	1.86024	84.0062		0	0	0	50.9643
ENST00000252338.5	ENSG00000130054.5	NALF2-201	NALF2	4928	protein_coding		17.6147	41.8242	16.7421	2.54564		20.6641	17.3425	18.8303	14.0337
ENST00000782171.1	ENSG00000226087.5	ENST00000782171	ENSG00000226087	826	lncRNA		8.12986	30.8179	7.44095	0		0	0	5.0214	0
ENST00000461869.5	ENSG00000183431.12	SF3A3-203	SF3A3	776	protein_coding_CDS_not_defined		29.8095	13.2077	31.624	94.1888		7.65339	13.3404	19.6672	15.5109
ENST00000384297.1	ENSG00000207024.1	Y_RNA.467-201	Y_RNA	102	misc_RNA		12.1948	24.214	13.0217	61.0954		0	0.667021	0.8369	0
ENST00000617189.1	ENSG00000278259.5	MYO19-218	MYO19	1990	retained_intron		21.6796	17.6102	22.3228	45.8216		5.74004	3.66861	20.0856	2.21584
ENST00000446041.6	ENSG00000114120.14	SLC25A36-203	SLC25A36	4638	protein_coding		10.8398	8.8051	11.1614	22.9108		70.4112	66.7021	48.1218	63.5208
ENST00000471841.6	ENSG00000171109.19	MFN1-205	MFN1	5212	protein_coding		21.6796	0	22.3228	28.0021		45.5377	58.6978	46.448	34.7148
ENST00000490922.1	ENSG00000138867.17	GUCD1-211	GUCD1	567	protein_coding_CDS_not_defined		0	2.20128	14.8819	2.54564		3.44402	20.0106	12.1351	0
ENST00000328914.5	ENSG00000164916.11	FOXK1-201	FOXK1	11194	protein_coding		173.437	134.278	91.1516	132.373		155.364	145.411	158.174	132.95
ENST00000339083.12	ENSG00000155366.17	RHOC-202	RHOC	1117	protein_coding		43.3593	37.4217	42.7854	12.7282		11.4801	33.6846	12.1351	17.7267
ENST00000396049.5	ENSG00000114978.18	MOB1A-201	MOB1A	4896	protein_coding		67.7489	50.6293	68.8288	96.7345		110.974	115.061	113.818	115.962
ENST00000618925.1	ENSG00000251562.12	MALAT1-213	MALAT1	424	lncRNA		40.6493	26.4153	0	25.4564		122.454	209.445	98.7542	132.95
ENST00000554772.5	ENSG00000140105.18	WARS1-218	WARS1	562	protein_coding		1.35498	57.2332	0	0		0	0	0	2.21584
ENST00000253115.7	ENSG00000130818.12	ZNF426-201	ZNF426	7104	protein_coding		17.6147	19.8115	40.9252	20.3651		36.3536	55.6962	27.6177	25.1129
ENST00000643944.2	ENSG00000185803.12	SLC52A2-213	SLC52A2	2158	protein_coding		6.77489	0	7.44095	28.0021		0	3.3351	0	2.95445
ENST00000271715.7	ENSG00000143442.24	POGZ-201	POGZ	6655	protein_coding		18.9697	15.4089	18.6024	0		42.4763	7.67074	46.448	0
ENST00000710270.1	ENSG00000143442.24	POGZ-224	POGZ	6655	protein_coding		18.9697	15.4089	18.6024	0		42.4763	7.67074	46.448	0
ENST00000437765.1	ENSG00000119820.11	YIPF4-202	YIPF4	728	nonsense_mediated_decay		1.35498	4.40255	1.86024	25.4564		20.2815	14.0074	9.62435	15.5109
ENST00000679875.1	ENSG00000150990.9	DHX37-206	DHX37	2806	retained_intron		36.5844	17.6102	37.2047	43.2759		8.41873	9.33829	0	0
ENST00000299906.5	ENSG00000123575.9	FAM199X-201	FAM199X	2237	protein_coding_CDS_not_defined		8.12986	17.6102	16.7421	17.8195		14.1588	2.33457	15.0642	18.4653
ENST00000331327.5	ENSG00000185129.8	PURA-201	PURA	11511	protein_coding		37.9394	17.6102	46.5059	17.8195		69.6458	103.388	57.7461	102.667
ENST00000598959.5	ENSG00000105373.19	NOP53-208	NOP53	501	protein_coding		20.3247	70.4408	18.6024	0		17.9855	0	0	29.5445
ENST00000466776.5	ENSG00000122034.17	GTF3A-205	GTF3A	461	protein_coding_CDS_not_defined		0	4.40255	27.9036	5.09129		15.6894	11.3394	0	0
ENST00000651849.1	ENSG00000079308.21	TNS1-222	TNS1	10148	protein_coding		27.0995	68.2395	26.0433	25.4564		0	88.3803	35.5683	50.9643
ENST00000647999.1	ENSG00000266554.3	LINC01443-203	LINC01443	1982	lncRNA		13.5498	26.4153	13.0217	5.09129		20.2815	23.0122	17.1565	39.1465
ENST00000384111.1	ENSG00000206838.1	SNORA5A-201	SNORA5A	134	snoRNA		13591.8	11180.3	13838.3	21121.2		96.4327	172.091	232.658	204.596
ENST00000507358.1	ENSG00000109323.11	MANBA-203	MANBA	582	retained_intron		1.35498	0	1.86024	20.3651		0	0	0	0
ENST00000536667.5	ENSG00000173264.16	GPR137-208	GPR137	800	protein_coding		5.41991	15.4089	0	15.2739		4.20936	2.33457	0	0
ENST00000258341.5	ENSG00000135862.6	LAMC1-201	LAMC1	7929	protein_coding		165.307	173.901	163.701	109.463		231.515	234.458	245.212	178.745
ENST00000354866.7	ENSG00000103126.15	AXIN1-202	AXIN1	3324	protein_coding		27.0995	37.4217	57.6673	38.1847		44.3897	24.0127	53.1432	67.9525
ENST00000396272.7	ENSG00000135048.14	CEMIP2-206	CEMIP2	1437	protein_coding		16.2597	8.8051	16.7421	28.0021		27.1695	26.0138	4.1845	16.9881
ENST00000535510.1	ENSG00000111752.11	PHC1-203	PHC1	572	nonsense_mediated_decay		10.8398	0	11.1614	12.7282		9.9494	4.66915	2.5107	0
ENST00000323557.12	ENSG00000112146.17	FBXO9-202	FBXO9	4743	protein_coding		32.5195	11.0064	0	10.1826		22.5775	28.0149	17.9934	31.0218
ENST00000499247.3	ENSG00000141232.5	TOB1-202	TOB1	2238	protein_coding		31.1645	17.6102	31.624	35.639		46.6857	50.0266	38.079	64.2594
ENST00000676813.1	ENSG00000145907.16	G3BP1-221	G3BP1	1046	nonsense_mediated_decay		10.8398	24.214	13.0217	109.463		2.29602	4.33564	7.95055	0
ENST00000373210.4	ENSG00000134698.11	AGO4-201	AGO4	7272	protein_coding		6.77489	17.6102	7.44095	43.2759		58.9311	84.0446	65.2782	43.5782
ENST00000518806.1	ENSG00000105339.11	DENND3-209	DENND3	1303	protein_coding_CDS_not_defined		17.6147	33.0191	20.4626	33.0934		0.382669	2.66808	2.92915	0.738614
ENST00000384210.1	ENSG00000206937.1	SNORA70B-201	SNORA70B	135	snoRNA		4.06493	13.2077	3.72047	0		0	0	0.41845	0
ENST00000503677.3	ENSG00000250620.3	LINC02515-201	LINC02515	1264	lncRNA		4.06493	13.2077	3.72047	0		3.06136	3.3351	0	0
ENST00000258711.7	ENSG00000136213.10	CHST12-201	CHST12	15979	protein_coding		8.12986	26.4153	7.44095	0		18.7508	26.0138	19.6672	45.794
ENST00000479281.5	ENSG00000154545.17	MAGED4-206	MAGED4	3015	retained_intron		296.74	332.393	306.939	722.963		0	0	0	31.0218
ENST00000496788.1	ENSG00000132970.14	WASF3-203	WASF3	784	protein_coding_CDS_not_defined		5.41991	2.20128	18.6024	2.54564		4.20936	3.00159	5.43985	14.0337
ENST00000557815.1	ENSG00000140332.18	TLE3-206	TLE3	7809	retained_intron		5.41991	6.60383	5.58071	12.7282		11.8628	5.33617	6.6952	0
ENST00000474478.5	ENSG00000196187.12	TMEM63A-203	TMEM63A	5407	protein_coding_CDS_not_defined		6.77489	15.4089	7.44095	40.7303		32.1442	18.3431	26.3624	3.69307
ENST00000340491.8	ENSG00000080845.19	DLGAP4-202	DLGAP4	2392	protein_coding		17.6147	33.0191	16.7421	0		21.8122	11.3394	23.0148	0
ENST00000426652.6	ENSG00000172500.13	FIBP-203	FIBP	587	protein_coding_CDS_not_defined		0	4.40255	26.0433	5.09129		4.59203	0.667021	17.5749	10.3406
ENST00000375838.5	ENSG00000116138.13	DNAJC16-201	DNAJC16	2357	protein_coding		0	2.20128	13.0217	2.54564		14.9241	3.66861	0	2.21584
ENST00000406900.5	ENSG00000096717.12	SIRT1-203	SIRT1	3295	protein_coding		0	2.20128	13.0217	2.54564		14.9241	8.00425	6.27675	14.0337
ENST00000483070.2	ENSG00000136811.17	ODF2-216	ODF2	723	protein_coding		0	2.20128	13.0217	2.54564		0.765339	0	0	0.738614
ENST00000583776.1	ENSG00000132205.11	EMILIN2-203	EMILIN2	775	retained_intron		0	2.20128	13.0217	2.54564		5.35737	3.66861	5.43985	18.4653
ENST00000710951.1	ENSG00000251562.12	MALAT1-266	MALAT1	1901	lncRNA		493.212	215.725	150.679	170.558		528.849	326.507	1903.53	350.841
ENST00000348165.10	ENSG00000009335.19	UBE3C-201	UBE3C	5214	protein_coding		81.2986	59.4344	48.3662	58.5498		120.158	68.7031	69.4627	62.0435
ENST00000424576.6	ENSG00000089009.16	RPL6-202	RPL6	1074	protein_coding		4.06493	0	5.58071	56.0042		16.8375	7.00372	3.3476	0
ENST00000380243.9	ENSG00000205476.9	CCDC85C-201	CCDC85C	16564	protein_coding		12.1948	15.4089	13.0217	45.8216		22.1948	32.684	20.9225	30.2832
ENST00000542817.1	ENSG00000169246.17	NPIPB3-209	NPIPB3	1342	protein_coding		17.6147	121.07	16.7421	89.0975		192.1	150.747	349.406	207.55
ENST00000609914.5	ENSG00000227195.12	MIR663AHG-235	MIR663AHG	644	lncRNA		357.714	1327.37	386.929	2395.45		1296.87	611.658	803.842	2732.13
ENST00000392455.9	ENSG00000152492.15	CCDC50-201	CCDC50	8629	protein_coding		21.6796	15.4089	16.7421	15.2739		39.7976	34.3516	31.3838	48.0099
ENST00000594841.5	ENSG00000141867.19	BRD4-205	BRD4	1821	protein_coding		33.8744	13.2077	37.2047	134.919		36.3536	69.0367	44.3557	66.4752
ENST00000318217.10	ENSG00000176658.17	MYO1D-201	MYO1D	5510	protein_coding		0	55.0319	35.3445	56.0042		55.1044	84.7116	58.583	36.1921
ENST00000395962.6	ENSG00000006744.19	ELAC2-202	ELAC2	2924	protein_coding		79.9437	2.20128	0	0		2.29602	17.009	0	7.38614
ENST00000404241.7	ENSG00000128272.19	ATF4-203	ATF4	1913	protein_coding		77.2337	101.259	79.9902	201.106		9.56674	25.0133	37.6605	113.747
ENST00000373972.5	ENSG00000123992.21	DNPEP-205	DNPEP	1578	protein_coding		29.8095	11.0064	0	10.1826		0	0	0	0
ENST00000390687.9	ENSG00000128739.23	SNRPN-202	SNRPN	1468	protein_coding		37.9394	0	39.065	40.7303		8.41873	23.3457	0	0
ENST00000718927.1	ENSG00000293775.1	ENST00000718927	ENSG00000293775	807	lncRNA		1.35498	2.20128	1.86024	20.3651		0	0	0	0
ENST00000360652.7	ENSG00000132635.17	PCED1A-202	PCED1A	1979	protein_coding		1.35498	48.4281	0	0		21.0468	40.3548	44.7742	23.6356
ENST00000368453.8	ENSG00000160691.19	SHC1-205	SHC1	3062	protein_coding		1.35498	48.4281	0	0		15.3068	7.67074	44.7742	0
ENST00000474814.1	ENSG00000197989.16	SNHG12-206	SNHG12	1903	retained_intron		1.35498	48.4281	0	0		10.3321	6.67021	0	0
ENST00000604000.4	ENSG00000271601.4	LIX1L-201	LIX1L	3991	protein_coding		52.8441	19.8115	72.5492	20.3651		53.5737	60.0319	52.3063	50.9643
ENST00000444440.1	ENSG00000099995.19	SF3A1-203	SF3A1	777	protein_coding		58.264	41.8242	59.5276	86.5519		10.7147	9.6718	14.6458	20.6812
ENST00000339986.8	ENSG00000197472.15	ZNF695-201	ZNF695	3341	protein_coding		2.70995	2.20128	14.8819	2.54564		16.4548	10.3388	15.0642	16.9881
ENST00000462124.1	ENSG00000221829.11	FANCG-205	FANCG	654	retained_intron		2.70995	2.20128	14.8819	2.54564		0	0.33351	1.6738	0
ENST00000243056.5	ENSG00000123364.5	HOXC13-201	HOXC13	2357	protein_coding		17.6147	2.20128	29.7638	2.54564		9.18407	6.3367	10.4613	0.738614
ENST00000626874.2	ENSG00000173575.24	CHD2-208	CHD2	7764	protein_coding		2.70995	0	3.72047	35.639		30.6136	16.6755	12.972	53.1802
ENST00000436008.6	ENSG00000137266.15	SLC22A23-205	SLC22A23	6641	protein_coding		1.35498	0	1.86024	17.8195		26.7869	0	7.11365	0
ENST00000477052.1	ENSG00000137411.19	VARS2-208	VARS2	552	retained_intron		1.35498	0	1.86024	17.8195		0	0	0	0
ENST00000675545.1	ENSG00000203865.13	ATP1A1-AS1-211	ATP1A1-AS1	1461	lncRNA		1.35498	0	1.86024	17.8195		0.765339	1.00053	0	2.21584
ENST00000386307.1	ENSG00000209042.1	SNORD12C-201	SNORD12C	89	snoRNA		2982.3	3103.8	3028.47	4722.17		0	4.66915	0	0
ENST00000372950.6	ENSG00000213551.7	DNAJC9-201	DNAJC9	2295	protein_coding		18.9697	48.4281	18.6024	35.639		48.9817	37.3532	33.0576	33.9762
ENST00000796639.1	ENSG00000286366.2	ENST00000796639	ENSG00000286366	1179	lncRNA		29.8095	30.8179	20.4626	30.5477		78.4472	78.0414	137.252	81.2475
ENST00000397511.6	ENSG00000124783.14	SSR1-202	SSR1	3248	protein_coding		119.238	134.278	117.195	63.6411		196.309	166.755	148.131	214.937
ENST00000591608.2	ENSG00000105520.11	PLPPR2-208	PLPPR2	2556	protein_coding		28.4545	11.0064	0	10.1826		16.4548	0	33.8945	18.4653
ENST00000389622.7	ENSG00000080200.10	CRYBG3-201	CRYBG3	10779	protein_coding		56.909	83.6485	55.8071	45.8216		150.006	125.4	98.7542	127.78
ENST00000366668.7	ENSG00000135775.14	COG2-201	COG2	2843	protein_coding		44.7142	24.214	0	22.9108		16.4548	0	0	28.8059
ENST00000683773.1	ENSG00000160789.25	LMNA-241	LMNA	288	protein_coding_CDS_not_defined		1.35498	46.2268	0	0		0	4.33564	0	0
ENST00000837548.1	ENSG00000308967.1	ENST00000837548	ENSG00000308967	1565	lncRNA		16.2597	13.2077	0	12.7282		0	0.33351	0.41845	0
ENST00000505319.5	ENSG00000164056.11	SPRY1-203	SPRY1	641	protein_coding		12.1948	0	13.0217	28.0021		0	0	5.43985	0
ENST00000608489.3	ENSG00000272716.3	SLC30A6-DT-201	SLC30A6-DT	726	lncRNA		5.41991	2.20128	5.58071	7.63693		0.382669	1.00053	0	0
ENST00000402541.5	ENSG00000118960.13	HS1BP3-202	HS1BP3	4358	protein_coding		2.70995	6.60383	3.72047	40.7303		6.12271	5.00266	2.92915	1.47723
ENST00000298875.9	ENSG00000165934.13	CPSF2-201	CPSF2	13003	protein_coding		55.5541	15.4089	57.6673	86.5519		97.198	108.057	91.2221	53.1802
ENST00000035307.7	ENSG00000033100.17	CHPF2-201	CHPF2	3989	protein_coding		13.5498	17.6102	13.0217	0		25.2562	16.0085	9.62435	0
ENST00000452138.3	ENSG00000100225.18	FBXO7-206	FBXO7	1535	protein_coding		54.1991	92.4536	52.0866	22.9108		49.747	0	20.9225	0
ENST00000324344.9	ENSG00000188215.10	DCUN1D3-201	DCUN1D3	6136	protein_coding		5.41991	2.20128	16.7421	2.54564		14.5414	11.6729	6.6952	11.0792
ENST00000645085.1	ENSG00000197102.14	DYNC1H1-227	DYNC1H1	2397	retained_intron		28.4545	79.2459	26.0433	0		0	0	59.4199	0
ENST00000841565.1	ENSG00000290555.2	LINC00680-226	LINC00680	1135	lncRNA		42.0043	35.2204	40.9252	0		3.06136	0	32.6391	11.8178
ENST00000350796.8	ENSG00000008256.17	CYTH3-201	CYTH3	4482	protein_coding		51.4891	59.4344	52.0866	78.915		81.1259	80.376	86.6192	98.2356
ENST00000218388.9	ENSG00000102265.12	TIMP1-201	TIMP1	769	protein_coding		96.2034	19.8115	31.624	17.8195		57.7831	71.3712	107.542	62.7822
ENST00000520795.5	ENSG00000076554.16	TPD52-215	TPD52	445	protein_coding		0	4.40255	22.3228	5.09129		0	0	0	0
ENST00000649452.1	ENSG00000136156.15	ITM2B-209	ITM2B	1961	nonsense_mediated_decay		0	6.60383	33.4843	7.63693		4.59203	23.3457	10.4613	10.3406
ENST00000481793.1	ENSG00000184719.13	RNLS-204	RNLS	591	protein_coding_CDS_not_defined		0	2.20128	11.1614	2.54564		0	0	0	0
ENST00000485167.1	ENSG00000116266.11	STXBP3-205	STXBP3	2536	protein_coding_CDS_not_defined		0	2.20128	11.1614	2.54564		3.06136	10.6723	10.0428	11.0792
ENST00000529866.5	ENSG00000129083.13	COPB1-207	COPB1	729	protein_coding		0	2.20128	11.1614	2.54564		0	0	0	0
ENST00000585849.1	ENSG00000141524.19	TMC6-204	TMC6	552	retained_intron		0	2.20128	11.1614	2.54564		19.1335	14.0074	0	2.21584
ENST00000459229.1	ENSG00000239183.1	SNORA84-201	SNORA84	133	snoRNA		995.908	785.855	1019.41	1545.21		95.2847	114.061	91.6406	113.008
ENST00000646667.1	ENSG00000092439.16	TRPM7-210	TRPM7	10382	protein_coding		48.7792	72.6421	46.5059	0		37.8843	41.3553	24.2701	50.2257
ENST00000523275.5	ENSG00000044115.21	CTNNA1-237	CTNNA1	536	nonsense_mediated_decay		12.1948	33.0191	11.1614	0		16.4548	0	9.2059	0
ENST00000262456.6	ENSG00000119509.13	INVS-201	INVS	2968	protein_coding		4.06493	11.0064	3.72047	0		11.8628	5.33617	0	34.7148
ENST00000486794.1	ENSG00000113812.14	ACTR8-203	ACTR8	1202	protein_coding		4.06493	11.0064	3.72047	0		0	4.66915	8.369	0
ENST00000525428.6	ENSG00000074201.9	CLNS1A-204	CLNS1A	2982	protein_coding		4.06493	11.0064	3.72047	0		41.711	36.0191	39.7528	7.38614
ENST00000761403.1	ENSG00000260274.3	ENST00000761403	ENSG00000260274	488	lncRNA		4.06493	11.0064	3.72047	0		0	0	5.43985	0
ENST00000820379.1	ENSG00000306719.1	ENST00000820379	ENSG00000306719	810	lncRNA		4.06493	11.0064	3.72047	0		4.20936	1.66755	0.8369	0
ENST00000377724.8	ENSG00000122741.16	DCAF10-202	DCAF10	7906	protein_coding		10.8398	35.2204	24.1831	35.639		41.3283	45.3574	30.1284	0
ENST00000776279.1	ENSG00000266402.6	SNHG25-206	SNHG25	561	lncRNA		3590.69	3416.38	3675.83	6129.91		836.133	968.848	746.515	1542.96
ENST00000705519.1	ENSG00000097033.15	SH3GLB1-206	SH3GLB1	6331	protein_coding		21.6796	0	22.3228	20.3651		0	38.3537	24.2701	0
ENST00000497761.1	ENSG00000116874.12	WARS2-205	WARS2	895	protein_coding_CDS_not_defined		5.41991	0	5.58071	5.09129		0	0.33351	2.09225	0
ENST00000511762.2	ENSG00000047579.20	DTNBP1-208	DTNBP1	843	protein_coding		5.41991	0	5.58071	5.09129		0	0.667021	7.95055	14.0337
ENST00000281092.9	ENSG00000151422.14	FER-201	FER	12044	protein_coding		13.5498	15.4089	9.30118	15.2739		62.7578	73.3723	66.5336	81.9861
ENST00000313511.8	ENSG00000178952.11	TUFM-201	TUFM	2011	protein_coding		215.441	272.958	277.175	274.93		165.696	132.404	106.286	176.529
ENST00000259477.6	ENSG00000136950.13	ARPC5L-201	ARPC5L	1325	protein_coding		25.7446	11.0064	0	10.1826		24.1082	9.6718	23.8517	24.3743
ENST00000200453.6	ENSG00000087074.9	PPP1R15A-201	PPP1R15A	2350	protein_coding		84.0086	101.259	22.3228	99.2801		19.8988	54.3622	48.9587	18.4653
ENST00000455909.6	ENSG00000291029.2	ENST00000455909	ENSG00000291029	2736	lncRNA		14.9047	13.2077	0	12.7282		2.67869	20.3441	4.1845	0
ENST00000554156.5	ENSG00000100591.8	AHSA1-204	AHSA1	588	retained_intron		14.9047	13.2077	0	12.7282		9.9494	1.66755	0	2.21584
ENST00000488949.1	ENSG00000124209.4	RAB22A-202	RAB22A	1032	protein_coding_CDS_not_defined		2.70995	26.4153	1.86024	0		7.27072	4.33564	12.1351	0.738614
ENST00000408573.1	ENSG00000221500.1	SNORD100-201	SNORD100	76	snoRNA		7358.88	8001.64	7481.87	11804.1		246.439	213.447	230.984	261.469
ENST00000807784.1	ENSG00000290326.1	ENST00000807784	ENSG00000290326	461	lncRNA		1.35498	41.8242	0	0		0	0	2.5107	0
ENST00000311481.11	ENSG00000174903.16	RAB1B-201	RAB1B	1901	protein_coding		71.8138	52.8306	91.1516	53.4585		60.4618	57.0303	68.2074	55.396
ENST00000377745.5	ENSG00000278705.4	H4C2-201	H4C2	388	protein_coding		289.965	363.21	295.778	542.222		45.5377	20.3441	50.214	38.4079
ENST00000519718.2	ENSG00000272772.2	ENST00000519718	ENSG00000272772	1239	protein_coding		24.3896	41.8242	68.8288	43.2759		4.20936	46.0244	39.3343	5.90891
ENST00000470239.1	ENSG00000029639.11	TFB1M-204	TFB1M	433	protein_coding_CDS_not_defined		8.12986	0	9.30118	35.639		0	7.67074	0	1.47723
ENST00000486438.1	ENSG00000173786.17	CNP-205	CNP	911	retained_intron		2.70995	0	3.72047	30.5477		6.12271	0	0	18.4653
ENST00000460573.5	ENSG00000148120.19	AOPEP-207	AOPEP	443	retained_intron		1.35498	0	1.86024	15.2739		0	0	2.5107	3.69307
ENST00000478761.4	ENSG00000049618.25	ARID1B-207	ARID1B	318	retained_intron		1.35498	0	1.86024	15.2739		2.29602	0	0	0
ENST00000541630.5	ENSG00000132341.12	RAN-210	RAN	1475	protein_coding		121.948	88.051	0	84.0062		48.2163	45.3574	5.0214	76.0772
ENST00000370283.9	ENSG00000101199.13	ARFGAP1-203	ARFGAP1	3250	protein_coding		0	0	1.86024	56.0042		0	0	0	0
ENST00000401408.6	ENSG00000162994.16	CLHC1-201	CLHC1	5330	protein_coding		0	0	1.86024	56.0042		69.6458	83.0441	27.6177	25.8515
ENST00000602125.2	ENSG00000293495.2	C19orf48P-213	C19orf48P	337	retained_intron		0	0	1.86024	56.0042		2.29602	2.00106	7.5321	0
ENST00000296930.10	ENSG00000181163.14	NPM1-201	NPM1	1320	protein_coding		551.476	261.952	329.262	254.564		272.078	351.853	283.291	332.376
ENST00000258739.9	ENSG00000136240.10	KDELR2-201	KDELR2	2786	protein_coding		205.957	149.687	206.486	165.467		195.544	219.116	161.94	163.972
ENST00000567232.1	ENSG00000090905.19	TNRC6A-212	TNRC6A	523	retained_intron		0	4.40255	20.4626	5.09129		7.65339	3.66861	0	11.8178
ENST00000698398.1	ENSG00000229833.11	PET100-210	PET100	356	nonsense_mediated_decay		0	4.40255	20.4626	5.09129		0	0	0	0
ENST00000648898.1	ENSG00000136156.15	ITM2B-207	ITM2B	1098	protein_coding_CDS_not_defined		0	8.8051	40.9252	10.1826		19.1335	28.6819	47.2849	0
ENST00000714439.1	ENSG00000108219.17	TSPAN14-212	TSPAN14	2722	protein_coding		0	8.8051	40.9252	10.1826		16.0721	24.0127	0	0
ENST00000467519.5	ENSG00000101224.18	CDC25B-206	CDC25B	1960	protein_coding_CDS_not_defined		12.1948	85.8498	9.30118	0		32.1442	33.351	28.4546	34.7148
ENST00000234310.8	ENSG00000221823.11	PPP3R1-201	PPP3R1	3024	protein_coding		111.108	68.2395	50.2264	66.1867		73.0899	57.0303	68.2074	63.5208
ENST00000472194.6	ENSG00000160072.20	ATAD3B-203	ATAD3B	4314	retained_intron		18.9697	46.2268	81.8504	48.3672		22.5775	16.0085	39.7528	53.9188
ENST00000649865.1	ENSG00000140443.15	IGF1R-216	IGF1R	12232	protein_coding		36.5844	50.6293	37.2047	68.7324		0	63.0335	54.3985	0
ENST00000552377.5	ENSG00000133773.12	CCDC59-205	CCDC59	563	protein_coding		13.5498	15.4089	13.0217	0		8.41873	1.00053	2.09225	13.295
ENST00000379053.5	ENSG00000205181.9	LINC00654-201	LINC00654	6118	lncRNA		6.77489	2.20128	16.7421	2.54564		10.3321	13.3404	14.6458	7.38614
ENST00000397146.7	ENSG00000123243.15	ITIH5-202	ITIH5	6716	protein_coding		9.48484	13.2077	11.1614	61.0954		60.4618	112.727	30.1284	42.8396
ENST00000360726.3	ENSG00000170915.9	PAQR8-201	PAQR8	4655	protein_coding		13.5498	17.6102	13.0217	2.54564		0	34.6851	0	21.4198
ENST00000388995.11	ENSG00000188522.16	FAM83G-201	FAM83G	5226	protein_coding		2.70995	24.214	1.86024	0		2.67869	1.00053	3.76605	13.295
ENST00000718246.1	ENSG00000119878.7	CRIPT-205	CRIPT	1472	nonsense_mediated_decay		2.70995	24.214	1.86024	0		0.765339	2.33457	0	4.43168
ENST00000718481.1	ENSG00000219445.3	ENST00000718481	ENSG00000219445	1816	lncRNA		1.35498	2.20128	11.1614	2.54564		4.20936	4.00212	4.60295	4.43168
ENST00000397224.9	ENSG00000100350.16	FOXRED2-204	FOXRED2	4906	protein_coding		20.3247	0	24.1831	109.463		57.4004	23.0122	61.5122	28.8059
ENST00000381151.5	ENSG00000198743.7	SLC5A3-201	SLC5A3	11566	protein_coding		79.9437	90.2523	119.055	91.6432		422.85	212.113	348.987	417.317
ENST00000551420.1	ENSG00000123427.17	EEF1AKMT3-204	EEF1AKMT3	836	protein_coding		2.70995	26.4153	1.86024	2.54564		1.53068	1.33404	0	0
ENST00000581527.5	ENSG00000170579.19	DLGAP1-218	DLGAP1	3525	protein_coding		13.5498	11.0064	14.8819	48.3672		11.0974	0	18.4118	0
ENST00000258412.8	ENSG00000135926.15	TMBIM1-201	TMBIM1	2292	protein_coding		42.0043	8.8051	9.30118	7.63693		11.8628	42.3558	21.341	8.86336
ENST00000429705.6	ENSG00000163788.14	SNRK-202	SNRK	5128	protein_coding		6.77489	4.40255	26.0433	5.09129		19.8988	26.3473	14.6458	0
ENST00000320876.11	ENSG00000101596.17	SMCHD1-201	SMCHD1	8833	protein_coding		28.4545	15.4089	27.9036	0		77.6819	140.074	47.2849	132.95
ENST00000585616.5	ENSG00000108883.13	EFTUD2-203	EFTUD2	575	protein_coding_CDS_not_defined		46.0692	22.0128	0	20.3651		2.67869	0	0	0
ENST00000481332.1	ENSG00000174953.14	DHX36-209	DHX36	452	retained_intron		4.06493	19.8115	3.72047	10.1826		0	0	0	0
ENST00000225603.9	ENSG00000108468.15	CBX1-201	CBX1	2182	protein_coding		111.108	83.6485	109.754	45.8216		224.627	153.081	212.154	208.289
ENST00000368654.8	ENSG00000148773.14	MKI67-202	MKI67	12716	protein_coding		150.402	169.498	146.959	73.8237		195.927	337.513	262.787	148.461
ENST00000595264.5	ENSG00000032444.17	PNPLA6-211	PNPLA6	800	protein_coding		8.12986	24.214	7.44095	5.09129		0	2.33457	5.0214	8.12475
ENST00000339296.10	ENSG00000172888.12	ZNF621-202	ZNF621	8389	protein_coding		12.1948	4.40255	14.8819	78.915		65.0538	66.3686	59.8384	55.396
ENST00000413135.1	ENSG00000144136.11	SLC20A1-202	SLC20A1	584	protein_coding_CDS_not_defined		1.35498	37.4217	0	0		0	0	0	0
ENST00000651495.1	ENSG00000119950.21	MXI1-225	MXI1	1908	protein_coding		1.35498	37.4217	0	0		0	0	30.1284	0
ENST00000692465.1	ENSG00000167548.18	KMT2D-232	KMT2D	2221	nonsense_mediated_decay		1.35498	37.4217	0	0		0	3.66861	22.5963	6.64752
ENST00000301785.7	ENSG00000214753.4	HNRNPUL2-201	HNRNPUL2	5214	protein_coding		71.8138	46.2268	70.689	15.2739		105.999	120.397	93.7328	152.893
ENST00000567284.7	ENSG00000187741.16	FANCA-223	FANCA	2499	protein_coding_CDS_not_defined		2.70995	0	5.58071	78.915		0	0	3.76605	0
ENST00000395343.6	ENSG00000101191.17	DIDO1-207	DIDO1	8479	protein_coding		123.303	116.668	119.055	0		108.295	2.66808	90.8037	212.721
ENST00000521630.1	ENSG00000128694.12	OSGEPL1-206	OSGEPL1	874	protein_coding		0	4.40255	18.6024	5.09129		0	0	2.5107	0
ENST00000531238.1	ENSG00000173039.20	RELA-216	RELA	541	nonsense_mediated_decay		0	4.40255	18.6024	5.09129		1.53068	7.67074	0	0
ENST00000454490.1	ENSG00000291127.2	ANKRD36BP2-206	ANKRD36BP2	2110	retained_intron		0	2.20128	9.30118	2.54564		21.4295	13.0069	26.3624	22.1584
ENST00000503369.1	ENSG00000172493.23	AFF1-203	AFF1	598	retained_intron		0	2.20128	9.30118	2.54564		3.44402	0	9.2059	23.6356
ENST00000559282.1	ENSG00000197299.13	BLM-204	BLM	866	protein_coding_CDS_not_defined		0	2.20128	9.30118	2.54564		3.06136	1.00053	0	1.47723
ENST00000560070.5	ENSG00000140455.17	USP3-217	USP3	545	protein_coding		0	2.20128	9.30118	2.54564		3.06136	0	0	0
ENST00000565397.1	ENSG00000140859.16	KIFC3-221	KIFC3	810	protein_coding		0	2.20128	9.30118	2.54564		0	2.33457	0	5.1703
ENST00000605197.3	ENSG00000270647.7	TAF15-212	TAF15	2388	retained_intron		0	2.20128	9.30118	2.54564		20.2815	41.3553	43.1004	28.8059
ENST00000809059.1	ENSG00000305146.1	ENST00000809059	ENSG00000305146	671	lncRNA		0	2.20128	9.30118	2.54564		0	1.33404	0	2.21584
ENST00000394077.8	ENSG00000114391.14	RPL24-201	RPL24	560	protein_coding		277.77	248.744	273.455	132.373		54.3391	91.0483	112.982	98.2356
ENST00000371368.5	ENSG00000116212.16	LRRC42-202	LRRC42	838	protein_coding		10.8398	6.60383	11.1614	15.2739		0.765339	4.33564	12.1351	0
ENST00000559152.5	ENSG00000166855.9	CLPX-204	CLPX	2228	nonsense_mediated_decay		40.6493	6.60383	0	5.09129		26.4042	30.3494	8.78745	11.8178
ENST00000602526.1	ENSG00000106692.15	FKTN-208	FKTN	7036	nonsense_mediated_decay		17.6147	6.60383	18.6024	33.0934		0	0	0	0
ENST00000357681.10	ENSG00000058668.16	ATP2B4-203	ATP2B4	8697	protein_coding		31.1645	52.8306	29.7638	15.2739		60.0791	68.7031	41.4266	47.2713
ENST00000246194.8	ENSG00000125970.12	RALY-201	RALY	6213	protein_coding		109.753	74.8434	111.614	124.737		84.9526	56.6968	56.9092	40.6238
ENST00000672429.1	ENSG00000156110.15	ADK-209	ADK	1249	protein_coding		6.77489	0	7.44095	17.8195		0	3.3351	0	16.2495
ENST00000527614.6	ENSG00000137713.16	PPP2R1B-206	PPP2R1B	5553	protein_coding		35.2294	28.6166	37.2047	81.4606		61.9924	38.6872	60.2568	59.8277
ENST00000366512.7	ENSG00000162852.14	CNST-202	CNST	2422	protein_coding		12.1948	11.0064	13.0217	33.0934		0.382669	0	0	31.0218
ENST00000547754.6	ENSG00000139354.11	GAS2L3-205	GAS2L3	5736	protein_coding		4.06493	13.2077	5.58071	53.4585		14.9241	23.6792	29.2915	12.5564
ENST00000341099.6	ENSG00000140009.19	ESR2-202	ESR2	6842	protein_coding		4.06493	4.40255	22.3228	5.09129		14.5414	5.66968	14.2273	0
ENST00000359308.8	ENSG00000196419.13	XRCC6-201	XRCC6	2709	protein_coding		5.41991	0	7.44095	53.4585		17.9855	1.33404	0	0
ENST00000459386.1	ENSG00000238886.1	SNORD121A-201	SNORD121A	82	snoRNA		436.303	501.891	442.736	672.05		0	4.66915	0.8369	0
ENST00000473706.5	ENSG00000138092.11	CENPO-206	CENPO	4272	protein_coding		37.9394	39.623	0	38.1847		0	32.017	0	0
ENST00000648926.1	ENSG00000234912.12	SNHG20-214	SNHG20	500	lncRNA		113.818	63.837	117.195	152.739		3.44402	1.00053	1.25535	5.90891
ENST00000625402.1	ENSG00000281394.1	SCARNA4-202	SCARNA4	129	scaRNA		2558.2	2386.18	2621.07	4039.94		0	0	0	0
ENST00000246229.5	ENSG00000126003.7	PLAGL2-201	PLAGL2	5656	protein_coding		86.7185	147.485	81.8504	20.3651		105.999	52.3611	108.379	94.5425
ENST00000337907.7	ENSG00000142599.20	RERE-201	RERE	8026	protein_coding		1.35498	35.2204	0	0		0	70.3707	18.8303	0
ENST00000524795.5	ENSG00000166938.13	DIS3L-203	DIS3L	1504	nonsense_mediated_decay		1.35498	35.2204	0	0		0	0	0	0
ENST00000614860.1	ENSG00000132952.12	USPL1-203	USPL1	4074	protein_coding		1.35498	35.2204	0	0		0	21.0112	6.27675	0
ENST00000340541.4	ENSG00000101558.14	VAPA-201	VAPA	1227	protein_coding		33.8744	0	37.2047	86.5519		27.1695	18.0096	44.3557	0
ENST00000760936.1	ENSG00000274020.6	LINC01138-434	LINC01138	499	lncRNA		9269.4	7948.81	9111.44	13502.1		358.179	476.253	856.567	1301.44
ENST00000454453.5	ENSG00000119408.17	NEK6-211	NEK6	732	protein_coding		2.70995	4.40255	3.72047	30.5477		9.9494	1.00053	0.41845	0
ENST00000503486.6	ENSG00000291019.1	AACSP1-202	AACSP1	2822	lncRNA		1.35498	2.20128	1.86024	15.2739		32.1442	29.3489	30.5469	28.0673
ENST00000222008.11	ENSG00000105404.11	RABAC1-201	RABAC1	750	protein_coding		4.06493	11.0064	48.3662	12.7282		13.3934	29.6824	10.4613	0
ENST00000680648.1	ENSG00000077232.19	DNAJC10-219	DNAJC10	2050	retained_intron		1.35498	6.60383	27.9036	7.63693		24.8735	10.0053	10.4613	8.12475
ENST00000705471.1	ENSG00000107651.15	SEC23IP-208	SEC23IP	4613	protein_coding		81.2986	88.051	42.7854	86.5519		67.7325	53.3617	61.0937	119.655
ENST00000344271.5	ENSG00000111450.15	STX2-202	STX2	661	nonsense_mediated_decay		4.06493	8.8051	3.72047	0		0	1.00053	3.3476	3.69307
ENST00000507937.1	ENSG00000145916.19	RMND5B-205	RMND5B	2393	retained_intron		4.06493	8.8051	3.72047	0		10.3321	3.3351	5.43985	3.69307
ENST00000372586.4	ENSG00000175283.8	DOLK-201	DOLK	2074	protein_coding		9.48484	8.8051	44.6457	10.1826		8.03606	13.6739	11.7166	2.21584
ENST00000265981.7	ENSG00000110315.7	RNF141-201	RNF141	4049	protein_coding		6.77489	11.0064	7.44095	28.0021		13.7761	28.0149	13.3904	12.5564
ENST00000701860.2	ENSG00000235978.9	ENST00000701860	ENSG00000235978	2033	lncRNA		6.77489	11.0064	7.44095	28.0021		0.765339	0.667021	2.5107	0
ENST00000374888.3	ENSG00000198455.5	ZXDB-201	ZXDB	5467	protein_coding		12.1948	13.2077	0	12.7282		16.8375	22.6787	24.2701	11.0792
ENST00000384221.1	ENSG00000206948.1	SNORA36A-201	SNORA36A	132	snoRNA		970.164	772.648	993.367	1361.92		2.29602	1.66755	5.43985	2.95445
ENST00000391196.1	ENSG00000212498.1	SNORD86-201	SNORD86	86	snoRNA		84.0086	242.14	74.4095	0		0	0	7.11365	7.38614
ENST00000673974.1	ENSG00000177565.19	TBL1XR1-236	TBL1XR1	6502	protein_coding		39.2943	83.6485	40.9252	124.737		136.996	76.3739	16.3196	140.337
ENST00000503719.6	ENSG00000249437.8	NAIP-204	NAIP	5347	protein_coding		2.70995	0	3.72047	25.4564		21.0468	0	0	23.6356
ENST00000560931.1	ENSG00000259515.1	ENST00000560931	ENSG00000259515	828	lncRNA		2.70995	0	3.72047	25.4564		2.67869	5.33617	6.6952	13.295
ENST00000475185.5	ENSG00000134490.14	TMEM241-204	TMEM241	2350	protein_coding_CDS_not_defined		1.35498	0	1.86024	12.7282		6.12271	5.66968	9.2059	12.5564
ENST00000483369.5	ENSG00000133597.11	ADCK2-204	ADCK2	1487	protein_coding		1.35498	0	1.86024	12.7282		0	4.00212	0	0
ENST00000262432.13	ENSG00000165055.16	METTL2B-201	METTL2B	5841	protein_coding		32.5195	77.0446	29.7638	7.63693		29.8482	42.6893	14.6458	11.0792
ENST00000300870.15	ENSG00000185947.15	ZNF267-201	ZNF267	3268	protein_coding		29.8095	11.0064	9.30118	10.1826		64.2885	37.3532	43.1004	82.7247
ENST00000633080.1	ENSG00000147251.16	DOCK11-204	DOCK11	6041	protein_coding		1.35498	0	3.72047	58.5498		0	22.0117	1.25535	0
ENST00000616128.1	ENSG00000277972.2	CISD3-205	CISD3	773	retained_intron		1.35498	8.8051	35.3445	10.1826		6.50538	13.0069	13.3904	20.6812
ENST00000378578.9	ENSG00000165169.11	DYNLT3-201	DYNLT3	2151	protein_coding		20.3247	11.0064	0	10.1826		24.4908	41.6888	34.3129	14.0337
ENST00000371621.5	ENSG00000196396.10	PTPN1-201	PTPN1	3979	protein_coding		12.1948	33.0191	139.518	38.1847		138.526	146.745	113.4	22.1584
ENST00000497755.1	ENSG00000169504.15	CLIC4-204	CLIC4	672	protein_coding_CDS_not_defined		2.70995	2.20128	11.1614	2.54564		0	0	4.60295	5.1703
ENST00000040877.2	ENSG00000059588.10	TARBP1-201	TARBP1	5206	protein_coding		36.5844	66.0383	35.3445	35.639		98.7287	126.4	141.436	109.315
ENST00000530564.1	ENSG00000110321.19	EIF4G2-215	EIF4G2	849	retained_intron		14.9047	136.479	39.065	137.465		2.29602	9.00478	13.8089	18.4653
ENST00000545387.6	ENSG00000105552.15	BCAT2-203	BCAT2	1272	protein_coding		1.35498	33.0191	0	0		9.18407	0	7.95055	7.38614
ENST00000686935.1	ENSG00000137413.17	TAF8-214	TAF8	2034	protein_coding		1.35498	33.0191	0	0		0	3.00159	0	0
ENST00000410433.1	ENSG00000222365.1	SNORD12B-201	SNORD12B	91	snoRNA		7327.72	6834.96	7502.34	11081.2		1.14801	28.6819	30.5469	48.7485
ENST00000462568.1	ENSG00000175899.15	A2M-203	A2M	546	retained_intron		0	4.40255	16.7421	5.09129		1.91335	7.33723	7.95055	21.4198
ENST00000589369.2	ENSG00000065000.20	AP3D1-206	AP3D1	618	protein_coding		0	4.40255	16.7421	5.09129		6.50538	1.33404	4.60295	0
ENST00000409574.1	ENSG00000144485.11	HES6-206	HES6	738	protein_coding		28.4545	28.6166	27.9036	15.2739		4.20936	4.33564	5.0214	0
ENST00000527907.5	ENSG00000175224.17	ATG13-209	ATG13	662	retained_intron		1.35498	35.2204	0	2.54564		0	2.66808	0	2.95445
ENST00000461804.5	ENSG00000163660.12	CCNL1-203	CCNL1	1998	protein_coding		21.6796	11.0064	1.86024	10.1826		7.27072	7.67074	8.369	5.90891
ENST00000472693.1	ENSG00000146576.13	INTS15-205	INTS15	1006	protein_coding_CDS_not_defined		5.41991	48.4281	3.72047	7.63693		0	0	0	0
ENST00000425528.6	ENSG00000105576.16	TNPO2-202	TNPO2	5051	protein_coding		37.9394	17.6102	37.2047	0		45.5377	65.0345	45.1926	72.3841
ENST00000371021.5	ENSG00000165879.9	FRAT1-201	FRAT1	2645	protein_coding		9.48484	4.40255	9.30118	0		0.765339	2.00106	5.8583	0
ENST00000355992.7	ENSG00000157349.17	DDX19B-202	DDX19B	1692	protein_coding		4.06493	52.8306	1.86024	0		0	5.00266	0	0
ENST00000439025.1	ENSG00000185088.14	RPS27L-203	RPS27L	970	protein_coding		25.7446	13.2077	26.0433	20.3651		14.1588	9.33829	4.60295	14.0337
ENST00000796607.1	ENSG00000303695.1	ENST00000796607	ENSG00000303695	902	lncRNA		13.5498	24.214	14.8819	56.0042		2.29602	1.66755	2.92915	8.86336
ENST00000646236.1	ENSG00000127616.22	SMARCA4-242	SMARCA4	2802	nonsense_mediated_decay		0	6.60383	1.86024	50.9129		0	1.00053	0	0
ENST00000245185.6	ENSG00000125148.7	MT2A-201	MT2A	401	protein_coding		32.5195	26.4153	31.624	5.09129		8.03606	1.33404	17.9934	16.9881
ENST00000375663.8	ENSG00000204394.13	VARS1-215	VARS1	4111	protein_coding		211.376	110.064	213.927	170.558		79.9779	84.0446	88.293	96.0198
ENST00000232854.9	ENSG00000114735.10	HEMK1-201	HEMK1	16993	protein_coding		1.35498	55.0319	0	22.9108		14.1588	0	59.8384	8.86336
ENST00000649749.1	ENSG00000160710.19	ADAR-220	ADAR	6412	protein_coding		155.822	6.60383	0	0		0	0	0	0
ENST00000238823.13	ENSG00000119812.20	FAM98A-201	FAM98A	2751	protein_coding		74.5237	134.278	68.8288	0		74.6205	70.3707	46.448	76.0772
ENST00000377893.3	ENSG00000158292.7	GPR153-201	GPR153	4198	protein_coding		6.77489	22.0128	27.9036	22.9108		35.9709	22.0117	47.7033	52.4416
ENST00000614646.5	ENSG00000140022.14	STON2-207	STON2	10874	protein_coding		6.77489	2.20128	7.44095	17.8195		0	6.00319	18.4118	14.7723
ENST00000409433.2	ENSG00000141378.15	PTRH2-202	PTRH2	2246	protein_coding		8.12986	17.6102	13.0217	17.8195		24.8735	4.66915	3.3476	0
ENST00000710944.1	ENSG00000251562.12	MALAT1-259	MALAT1	1994	lncRNA		172.082	722.018	146.959	134.919		63.1405	24.3463	19.6672	13.295
ENST00000290949.8	ENSG00000159720.13	ATP6V0D1-201	ATP6V0D1	1636	protein_coding		88.0735	114.466	83.7107	12.7282		52.043	32.684	15.9011	22.897
ENST00000319363.11	ENSG00000177663.15	IL17RA-201	IL17RA	8566	protein_coding		5.41991	39.623	3.72047	0		29.8482	21.6782	21.7594	38.4079
ENST00000285518.11	ENSG00000155189.12	AGPAT5-201	AGPAT5	5237	protein_coding		8.12986	4.40255	24.1831	5.09129		10.7147	20.6776	7.11365	19.204
ENST00000306376.10	ENSG00000244405.8	ETV5-201	ETV5	4082	protein_coding		135.498	110.064	137.658	160.376		124.75	83.7111	110.052	73.1228
ENST00000449732.6	ENSG00000153046.18	CDYL-205	CDYL	2139	protein_coding		0	0	1.86024	43.2759		27.1695	32.3505	25.9439	0
ENST00000544866.5	ENSG00000071994.11	PDCD2-213	PDCD2	710	nonsense_mediated_decay		0	0	1.86024	43.2759		0	1.66755	0	0
ENST00000389617.9	ENSG00000172986.13	GXYLT2-201	GXYLT2	3276	protein_coding		32.5195	8.8051	5.58071	7.63693		22.1948	28.3484	12.1351	53.9188
ENST00000265810.8	ENSG00000120913.24	PDLIM2-201	PDLIM2	4592	protein_coding		18.9697	11.0064	0	10.1826		0	1.66755	0	0
ENST00000490513.1	ENSG00000132953.18	XPO4-203	XPO4	914	protein_coding_CDS_not_defined		18.9697	11.0064	0	10.1826		4.20936	4.66915	0	39.8851
ENST00000250896.9	ENSG00000099875.16	MKNK2-201	MKNK2	3785	protein_coding		12.1948	44.0255	11.1614	20.3651		33.6749	41.0218	11.2982	3.69307
ENST00000264977.8	ENSG00000073711.11	PPP2R3A-201	PPP2R3A	6743	protein_coding		43.3593	46.2268	42.7854	33.0934		62.7578	60.6989	58.583	45.794
ENST00000768517.1	ENSG00000103472.11	RRN3P2-237	RRN3P2	747	lncRNA		1.35498	8.8051	1.86024	20.3651		0	0	0	8.86336
ENST00000647566.1	ENSG00000215014.5	SSU72-AS1-202	SSU72-AS1	841	lncRNA		1.35498	46.2268	0	15.2739		4.20936	3.00159	0.41845	0
ENST00000447654.5	ENSG00000137309.21	HMGA1-205	HMGA1	2159	protein_coding		0	11.0064	1.86024	53.4585		9.18407	2.66808	1.25535	15.5109
ENST00000367545.8	ENSG00000152818.20	UTRN-204	UTRN	12918	protein_coding		0	4.40255	3.72047	89.0975		33.2922	54.0287	11.7166	16.9881
ENST00000424991.1	ENSG00000144635.9	DYNC1LI1-203	DYNC1LI1	666	protein_coding		1.35498	30.8179	0	0		0	0	0	0
ENST00000470305.1	ENSG00000187742.15	SECISBP2-205	SECISBP2	5405	protein_coding_CDS_not_defined		1.35498	30.8179	0	0		45.155	40.6883	29.2915	20.6812
ENST00000562648.2	ENSG00000127585.13	FBXL16-204	FBXL16	2531	retained_intron		1.35498	30.8179	0	0		0	0	0	42.101
ENST00000409647.1	ENSG00000170500.13	LONRF2-202	LONRF2	2363	protein_coding		2.70995	0	3.72047	22.9108		0	0	4.60295	0
ENST00000620635.2	ENSG00000277782.2	ENST00000620635	ENSG00000277782	1744	lncRNA		2.70995	0	3.72047	22.9108		4.59203	7.33723	6.27675	30.2832
ENST00000516330.1	ENSG00000252139.1	ENST00000516330	ENSG00000252139	83	scaRNA		4.06493	24.214	5.58071	58.5498		3.82669	0.33351	8.78745	0
ENST00000216146.9	ENSG00000100316.16	RPL3-201	RPL3	1296	protein_coding		475.597	255.348	483.662	437.851		292.742	607.322	336.852	274.764
ENST00000470017.1	ENSG00000117592.9	PRDX6-203	PRDX6	859	protein_coding_CDS_not_defined		37.9394	0	39.065	25.4564		0	11.0058	11.7166	0
ENST00000557499.1	ENSG00000259041.1	ENST00000557499	ENSG00000259041	385	lncRNA		10.8398	13.2077	0	12.7282		3.44402	4.33564	1.6738	15.5109
ENST00000258111.5	ENSG00000135643.5	KCNMB4-201	KCNMB4	4717	protein_coding		4.06493	15.4089	3.72047	7.63693		0.765339	8.67127	7.95055	0.738614
ENST00000599461.1	ENSG00000196268.12	ZNF493-208	ZNF493	1769	protein_coding		8.12986	15.4089	7.44095	0		5.74004	9.00478	12.1351	36.9307
ENST00000434248.6	ENSG00000128000.17	ZNF780B-202	ZNF780B	8687	protein_coding		8.12986	4.40255	9.30118	30.5477		54.7217	48.0255	67.3705	50.2257
ENST00000619710.4	ENSG00000188677.15	PARVB-210	PARVB	1530	protein_coding		0	0	113.474	5.09129		8.41873	9.33829	0	0
ENST00000607160.2	ENSG00000272412.2	RN7SL778P-201	RN7SL778P	297	misc_RNA		10.8398	13.2077	11.1614	20.3651		2.29602	0.667021	2.92915	0
ENST00000442760.2	ENSG00000133112.17	TPT1-205	TPT1	902	retained_intron		28.4545	39.623	29.7638	68.7324		25.6388	40.0212	15.4827	14.0337
ENST00000592576.5	ENSG00000108883.13	EFTUD2-223	EFTUD2	3364	protein_coding		158.532	101.259	340.423	109.463		34.0576	68.0361	67.3705	67.9525
ENST00000580963.1	ENSG00000198265.12	HELZ-209	HELZ	520	retained_intron		0	2.20128	1.86024	43.2759		0	3.00159	0	2.21584
ENST00000561078.5	ENSG00000090487.11	SPG21-213	SPG21	1520	nonsense_mediated_decay		27.0995	57.2332	0	56.0042		0	11.3394	33.8945	0
ENST00000376713.3	ENSG00000106772.19	PRUNE2-201	PRUNE2	1069	protein_coding		0	17.6102	1.86024	58.5498		2.67869	0	26.7808	12.5564
ENST00000621411.3	ENSG00000286522.2	H3C2-201	H3C2	511	protein_coding		1735.73	1600.33	1767.23	2291.08		112.505	93.3829	105.868	175.79
ENST00000440541.6	ENSG00000110906.13	KCTD10-202	KCTD10	2493	nonsense_mediated_decay		0	0	55.8071	2.54564		0	10.0053	0	4.43168
ENST00000841841.1	ENSG00000309524.1	ENST00000841841	ENSG00000309524	1056	lncRNA		5.41991	4.40255	20.4626	5.09129		4.9747	3.3351	13.3904	3.69307
ENST00000544615.5	ENSG00000175567.12	UCP2-208	UCP2	1004	retained_intron		4.06493	0	5.58071	33.0934		2.67869	0	0	2.21584
ENST00000474281.1	ENSG00000102144.15	PGK1-202	PGK1	307	protein_coding_CDS_not_defined		5.41991	6.60383	27.9036	7.63693		0	10.6723	12.1351	1.47723
ENST00000480319.5	ENSG00000293427.2	ENST00000480319	ENSG00000293427	3872	retained_intron		0	4.40255	14.8819	5.09129		21.4295	9.33829	21.341	12.5564
ENST00000525463.5	ENSG00000109971.14	HSPA8-205	HSPA8	583	protein_coding		0	6.60383	22.3228	7.63693		0	2.00106	0.8369	12.5564
ENST00000537740.1	ENSG00000022840.17	RNF10-209	RNF10	412	protein_coding		0	4.40255	14.8819	5.09129		8.03606	3.00159	8.369	0
ENST00000675760.1	ENSG00000131165.16	CHMP1A-217	CHMP1A	494	protein_coding_CDS_not_defined		0	4.40255	14.8819	5.09129		0	0	0	0
ENST00000362058.2	ENSG00000291072.2	ENST00000362058	ENSG00000291072	2029	lncRNA		0	2.20128	7.44095	2.54564		6.88805	9.00478	11.2982	12.5564
ENST00000469605.2	ENSG00000114391.14	RPL24-203	RPL24	1755	protein_coding		0	2.20128	7.44095	2.54564		15.3068	0	0	0
ENST00000511373.1	ENSG00000159202.18	UBE2Z-206	UBE2Z	769	protein_coding		0	8.8051	29.7638	10.1826		12.2454	17.009	25.5255	37.6693
ENST00000551217.1	ENSG00000089157.16	RPLP0-220	RPLP0	677	retained_intron		0	2.20128	7.44095	2.54564		3.06136	1.66755	6.27675	0
ENST00000582921.5	ENSG00000265179.10	ENST00000582921	ENSG00000265179	413	lncRNA		0	2.20128	7.44095	2.54564		3.82669	0	0	1.47723
ENST00000675703.1	ENSG00000184640.20	SEPTIN9-248	SEPTIN9	820	retained_intron		0	2.20128	7.44095	2.54564		0	0	0.8369	0
ENST00000794761.1	ENSG00000237167.2	ENST00000794761	ENSG00000237167	641	lncRNA		0	2.20128	7.44095	2.54564		0.765339	1.00053	1.25535	0
ENST00000458770.1	ENSG00000238531.1	SNORD105B-201	SNORD105B	79	snoRNA		1117.86	1105.04	1142.19	1629.21		11.4801	38.3537	30.5469	12.5564
ENST00000425905.7	ENSG00000258366.12	RTEL1-206	RTEL1	2012	protein_coding_CDS_not_defined		47.4242	2.20128	0	0		0.765339	9.00478	8.78745	0
ENST00000478251.1	ENSG00000168827.15	GFM1-206	GFM1	2040	retained_intron		1.35498	4.40255	1.86024	15.2739		13.0108	15.008	8.369	0.738614
ENST00000566753.5	ENSG00000104164.12	BLOC1S6-212	BLOC1S6	1996	retained_intron		25.7446	59.4344	35.3445	264.747		171.436	163.42	164.451	124.087
ENST00000578049.4	ENSG00000265808.4	SEC22B-201	SEC22B	6927	protein_coding		31.1645	24.214	57.6673	25.4564		99.494	141.075	104.194	125.564
ENST00000338167.10	ENSG00000084234.18	APLP2-203	APLP2	3697	protein_coding		48.7792	2.20128	1.86024	0		57.0177	74.3728	116.329	142.552
ENST00000494582.3	ENSG00000214381.7	LINC00488-201	LINC00488	2625	retained_intron		1.35498	19.8115	1.86024	30.5477		123.602	125.733	113.4	124.087
ENST00000433566.8	ENSG00000130227.17	XPO7-202	XPO7	4519	protein_coding		0	0	53.9469	2.54564		25.6388	0	0	0
ENST00000243077.8	ENSG00000123384.14	LRP1-201	LRP1	14923	protein_coding		23.0346	156.291	20.4626	101.826		143.501	208.444	121.769	126.303
ENST00000392385.2	ENSG00000213121.3	ENST00000392385	ENSG00000213121	1212	lncRNA		1.35498	28.6166	0	0		11.0974	4.00212	9.2059	1.47723
ENST00000440319.5	ENSG00000148308.18	GTF3C5-207	GTF3C5	920	protein_coding		1.35498	28.6166	0	0		6.12271	7.33723	0	8.86336
ENST00000686828.1	ENSG00000119321.10	FKBP15-210	FKBP15	2389	retained_intron		1.35498	28.6166	0	0		0	0	1.25535	2.95445
ENST00000483165.5	ENSG00000002822.16	MAD1L1-220	MAD1L1	603	protein_coding_CDS_not_defined		21.6796	11.0064	24.1831	63.6411		0	0.33351	2.09225	3.69307
ENST00000625282.2	ENSG00000197694.19	SPTAN1-210	SPTAN1	4102	retained_intron		4.06493	46.2268	1.86024	0		11.0974	2.33457	27.6177	92.3267
ENST00000570025.1	ENSG00000260083.4	MIR762HG-203	MIR762HG	1429	lncRNA		0	4.40255	1.86024	43.2759		0	2.00106	0	0
ENST00000247452.4	ENSG00000046774.10	MAGEC2-201	MAGEC2	1994	protein_coding		62.3289	8.8051	63.2481	28.0021		24.8735	38.3537	33.8945	77.5544
ENST00000364533.1	ENSG00000201403.1	SNORD14B-201	SNORD14B	90	snoRNA		189.697	253.147	184.163	295.295		452.698	191.101	532.687	1543.7
ENST00000439898.1	ENSG00000230454.2	ENST00000439898	ENSG00000230454	2625	lncRNA		1.35498	2.20128	1.86024	12.7282		4.59203	0.667021	0	11.0792
ENST00000476623.1	ENSG00000156928.5	MALSU1-203	MALSU1	479	retained_intron		1.35498	2.20128	1.86024	12.7282		6.12271	0	3.3476	0
ENST00000621389.2	ENSG00000276831.2	ENST00000621389	ENSG00000276831	958	lncRNA		1.35498	2.20128	1.86024	12.7282		0	0	1.25535	0.738614
ENST00000457674.7	ENSG00000224689.12	ZNF812P-201	ZNF812P	1694	transcribed_unprocessed_pseudogene		2.70995	17.6102	1.86024	0		2.67869	0	8.78745	2.21584
ENST00000589545.1	ENSG00000110756.18	HPS5-211	HPS5	485	protein_coding_CDS_not_defined		2.70995	17.6102	1.86024	0		0.765339	0	2.09225	0
ENST00000727961.1	ENSG00000289177.3	ENST00000727961	ENSG00000289177	1038	lncRNA		2.70995	17.6102	1.86024	0		0	0	5.43985	0
ENST00000251507.8	ENSG00000152061.24	RABGAP1L-201	RABGAP1L	2899	protein_coding		0	2.20128	1.86024	40.7303		42.4763	22.0117	37.6605	8.86336
ENST00000584054.5	ENSG00000161960.16	EIF4A1-230	EIF4A1	716	retained_intron		0	0	158.12	7.63693		22.1948	38.6872	10.8797	39.1465
ENST00000839379.1	ENSG00000309183.1	ENST00000839379	ENSG00000309183	1561	lncRNA		1.35498	33.0191	0	5.09129		33.6749	26.0138	48.5402	37.6693
ENST00000508139.1	ENSG00000160867.15	FGFR4-210	FGFR4	720	retained_intron		4.06493	2.20128	11.1614	2.54564		4.20936	0.667021	7.5321	0
ENST00000300035.9	ENSG00000166803.14	PCLAF-201	PCLAF	2132	protein_coding		31.1645	6.60383	0	5.09129		11.0974	15.3415	7.11365	45.794
ENST00000549342.1	ENSG00000161800.13	RACGAP1-217	RACGAP1	841	protein_coding		24.3896	11.0064	7.44095	10.1826		8.8014	0	11.2982	4.43168
ENST00000008527.10	ENSG00000008405.12	CRY1-201	CRY1	2987	protein_coding		4.06493	19.8115	3.72047	12.7282		13.3934	35.0186	19.6672	6.64752
ENST00000561920.5	ENSG00000090857.14	PDPR-203	PDPR	2194	retained_intron		13.5498	13.2077	3.72047	12.7282		0	3.3351	0	0
ENST00000375231.5	ENSG00000081386.13	ZNF510-203	ZNF510	5616	protein_coding		2.70995	2.20128	3.72047	22.9108		14.1588	9.33829	22.5963	3.69307
ENST00000392335.6	ENSG00000105676.14	ARMC6-202	ARMC6	2383	protein_coding		62.3289	57.2332	59.5276	0		6.88805	0	25.107	13.295
ENST00000483409.1	ENSG00000124783.14	SSR1-208	SSR1	570	protein_coding_CDS_not_defined		42.0043	2.20128	44.6457	56.0042		0	5.00266	15.0642	0
ENST00000474420.1	ENSG00000168758.11	SEMA4C-205	SEMA4C	2625	retained_intron		0	8.8051	27.9036	10.1826		5.35737	0	0	0
ENST00000274496.10	ENSG00000145817.17	YIPF5-201	YIPF5	3144	protein_coding		32.5195	11.0064	33.4843	30.5477		16.0721	32.684	31.3838	22.1584
ENST00000494736.1	ENSG00000146731.11	CCT6A-209	CCT6A	411	retained_intron		50.1342	2.20128	5.58071	0		14.9241	0	0	0
ENST00000373491.3	ENSG00000065491.8	TBC1D22B-201	TBC1D22B	3462	protein_coding		18.9697	13.2077	9.30118	12.7282		21.8122	20.0106	16.738	28.8059
ENST00000780177.1	ENSG00000301610.1	ENST00000780177	ENSG00000301610	315	lncRNA		2.70995	0	3.72047	20.3651		3.82669	6.00319	6.27675	1.47723
ENST00000479718.1	ENSG00000167555.14	ZNF528-206	ZNF528	3328	retained_intron		1.35498	0	1.86024	10.1826		10.3321	19.6771	12.5535	10.3406
ENST00000549303.1	ENSG00000257180.1	ENST00000549303	ENSG00000257180	776	lncRNA		1.35498	0	1.86024	10.1826		13.3934	8.33776	17.9934	8.86336
ENST00000571365.1	ENSG00000108523.16	RNF167-204	RNF167	535	protein_coding_CDS_not_defined		1.35498	0	1.86024	10.1826		5.35737	0	0	0
ENST00000794193.1	ENSG00000259495.4	ARNT2-DT-208	ARNT2-DT	594	lncRNA		1.35498	0	1.86024	10.1826		2.29602	0	0	0
ENST00000837138.1	ENSG00000308897.1	ENST00000837138	ENSG00000308897	381	lncRNA		5.41991	4.40255	5.58071	7.63693		0	0	0.41845	0
ENST00000269593.5	ENSG00000141753.7	IGFBP4-201	IGFBP4	2205	protein_coding		93.4934	167.297	87.4311	45.8216		96.4327	80.376	79.0871	120.394
ENST00000416160.1	ENSG00000198399.16	ITSN2-206	ITSN2	3634	protein_coding		1.35498	24.214	26.0433	25.4564		32.1442	46.0244	62.3491	59.8277
ENST00000247665.12	ENSG00000054148.18	PHPT1-201	PHPT1	577	protein_coding		21.6796	0	22.3228	12.7282		9.18407	6.67021	0	9.60198
ENST00000547859.2	ENSG00000197111.16	PCBP2-210	PCBP2	1919	protein_coding		9.48484	13.2077	0	12.7282		2.29602	20.3441	0	22.897
ENST00000530455.5	ENSG00000182307.14	C8orf33-204	C8orf33	2676	retained_intron		0	6.60383	70.689	10.1826		0	0	0	0
ENST00000487874.1	ENSG00000271741.1	ENST00000487874	ENSG00000271741	3099	nonsense_mediated_decay		23.0346	8.8051	0	7.63693		9.56674	0	14.2273	0
ENST00000439987.6	ENSG00000187535.14	IFT140-204	IFT140	2580	protein_coding_CDS_not_defined		6.77489	8.8051	9.30118	58.5498		0	14.3409	20.0856	7.38614
ENST00000433351.7	ENSG00000116005.12	PCYOX1-204	PCYOX1	5339	protein_coding		35.2294	37.4217	50.2264	38.1847		68.8805	52.3611	43.9373	81.9861
ENST00000812669.1	ENSG00000293495.2	C19orf48P-220	C19orf48P	1208	lncRNA		50.1342	37.4217	65.1083	38.1847		8.03606	10.3388	45.6111	40.6238
ENST00000223129.8	ENSG00000106399.11	RPA3-201	RPA3	2020	protein_coding		35.2294	6.60383	5.58071	5.09129		4.20936	7.67074	1.25535	5.90891
ENST00000311549.11	ENSG00000122026.12	RPL21-202	RPL21	566	protein_coding		577.22	383.022	567.372	190.923		227.306	301.827	204.622	313.911
ENST00000572760.5	ENSG00000182446.15	NPLOC4-209	NPLOC4	946	protein_coding		1.35498	26.4153	0	0		0	0	0	0
ENST00000615724.1	ENSG00000023909.10	GCLM-204	GCLM	3008	protein_coding		1.35498	26.4153	0	0		19.1335	9.6718	4.60295	7.38614
ENST00000472253.1	ENSG00000113575.13	PPP2CA-202	PPP2CA	574	retained_intron		2.70995	52.8306	0	0		0	7.33723	5.0214	0
ENST00000296137.7	ENSG00000163820.16	FYCO1-201	FYCO1	8514	protein_coding		17.6147	8.8051	18.6024	28.0021		24.4908	28.0149	20.9225	48.0099
ENST00000387449.1	ENSG00000210184.1	MT-TS2-201	MT-TS2	59	Mt_tRNA		17003.6	16414.9	13843.9	22307.5		185.595	335.845	787.523	955.766
ENST00000458705.6	ENSG00000189180.16	ZNF33A-204	ZNF33A	6084	protein_coding		5.41991	33.0191	3.72047	0		0	1.33404	0	0
ENST00000354488.8	ENSG00000198171.13	DDRGK1-201	DDRGK1	1303	protein_coding		17.6147	52.8306	14.8819	0		20.6641	11.6729	23.8517	8.12475
ENST00000357916.8	ENSG00000213401.10	MAGEA12-201	MAGEA12	1664	protein_coding		70.4588	0	74.4095	76.3693		15.3068	29.0154	19.2487	68.6911
ENST00000384437.1	ENSG00000207166.1	SNORA68-201	SNORA68	133	snoRNA		4926.7	4103.18	5095.19	7349.27		6.88805	30.683	7.95055	18.4653
ENST00000549780.5	ENSG00000177426.22	TGIF1-215	TGIF1	801	protein_coding		9.48484	37.4217	24.1831	38.1847		5.35737	7.33723	3.3476	36.1921
ENST00000695599.1	ENSG00000004455.18	AK2-217	AK2	7687	nonsense_mediated_decay		8.12986	61.6357	7.44095	48.3672		41.3283	24.3463	53.5616	42.101
ENST00000294258.8	ENSG00000162300.13	ZFPL1-201	ZFPL1	1382	protein_coding		4.06493	11.0064	37.2047	12.7282		17.9855	12.0064	19.6672	5.90891
ENST00000450169.7	ENSG00000106355.10	LSM5-208	LSM5	2214	protein_coding		12.1948	19.8115	11.1614	0		7.65339	8.67127	8.369	14.0337
ENST00000233331.12	ENSG00000115274.15	INO80B-201	INO80B	1181	protein_coding		4.06493	6.60383	3.72047	0		6.88805	3.00159	8.369	14.7723
ENST00000477438.1	ENSG00000188677.15	PARVB-206	PARVB	421	protein_coding_CDS_not_defined		4.06493	6.60383	3.72047	0		0	0	0	2.21584
ENST00000558981.5	ENSG00000054690.14	PLEKHH1-207	PLEKHH1	2146	retained_intron		4.06493	6.60383	3.72047	0		0	2.00106	9.2059	0
ENST00000567304.1	ENSG00000259929.6	ENST00000567304	ENSG00000259929	547	lncRNA		4.06493	6.60383	3.72047	0		0.765339	4.66915	3.3476	0
ENST00000447721.6	ENSG00000166986.15	MARS1-202	MARS1	1328	protein_coding_CDS_not_defined		0	0	3.72047	71.278		0	0	0	0
ENST00000635047.1	ENSG00000122545.22	SEPTIN7-214	SEPTIN7	760	protein_coding		0	0	1.86024	35.639		1.14801	4.33564	0	0
ENST00000612833.1	ENSG00000276337.1	ENST00000612833	ENSG00000276337	4001	lncRNA		2.70995	2.20128	9.30118	2.54564		7.65339	7.67074	5.0214	0.738614
ENST00000634734.3	ENSG00000107262.26	BAG1-210	BAG1	3820	protein_coding		6.77489	0	7.44095	12.7282		6.88805	1.33404	5.8583	2.21584
ENST00000240316.5	ENSG00000121058.5	COIL-201	COIL	2634	protein_coding		33.8744	68.2395	31.624	25.4564		35.2056	43.3564	42.6819	45.794
ENST00000515666.5	ENSG00000198055.11	GRK6-210	GRK6	2141	retained_intron		0	0	48.3662	2.54564		3.06136	6.67021	0	8.12475
ENST00000493364.1	ENSG00000101294.20	HM13-216	HM13	372	protein_coding_CDS_not_defined		1.35498	30.8179	0	5.09129		0	0	4.60295	8.86336
ENST00000333926.6	ENSG00000122873.12	CISD1-201	CISD1	2375	protein_coding		2.70995	6.60383	22.3228	7.63693		7.65339	10.0053	12.972	11.8178
ENST00000478653.6	ENSG00000142794.19	NBPF3-210	NBPF3	1417	protein_coding_CDS_not_defined		0	4.40255	13.0217	5.09129		7.27072	8.33776	6.27675	8.12475
ENST00000556952.3	ENSG00000100625.9	SIX4-203	SIX4	1573	protein_coding		0	4.40255	13.0217	5.09129		0	0	0	0
ENST00000552347.5	ENSG00000063177.13	RPL18-213	RPL18	1645	retained_intron		5.41991	0	7.44095	38.1847		0	3.66861	5.0214	0
ENST00000355072.11	ENSG00000197386.14	HTT-201	HTT	13472	protein_coding		5.41991	57.2332	78.13	61.0954		44.7723	51.6941	46.448	107.838
ENST00000355937.9	ENSG00000101166.16	PRELID3B-201	PRELID3B	2503	protein_coding		47.4242	33.0191	96.7323	35.639		91.0753	103.055	96.2435	109.315
ENST00000361671.10	ENSG00000135040.16	NAA35-201	NAA35	5813	protein_coding		31.1645	2.20128	33.4843	45.8216		55.8697	52.6946	42.2635	42.8396
ENST00000365328.1	ENSG00000202198.1	7SK.1-201	7SK	331	misc_RNA		130411	140111	134077	208974		5743.49	4759.53	7371	7453.35
ENST00000402627.5	ENSG00000137845.15	ADAM10-203	ADAM10	861	protein_coding		8.12986	15.4089	7.44095	2.54564		19.5161	7.00372	4.1845	19.204
ENST00000699947.1	ENSG00000103249.19	CLCN7-214	CLCN7	2628	protein_coding		10.8398	0	13.0217	40.7303		25.6388	17.3425	20.9225	0
ENST00000312010.10	ENSG00000055483.20	USP36-201	USP36	5234	protein_coding		0	22.0128	16.7421	22.9108		44.007	3.3351	8.369	80.5089
ENST00000330205.10	ENSG00000160284.15	SPATC1L-202	SPATC1L	1182	protein_coding		4.06493	24.214	3.72047	17.8195		6.88805	13.0069	5.43985	6.64752
ENST00000333337.3	ENSG00000205927.5	OLIG2-201	OLIG2	3262	protein_coding		21.6796	8.8051	0	7.63693		0	1.00053	5.0214	0
ENST00000678456.1	ENSG00000135486.19	HNRNPA1-262	HNRNPA1	135	protein_coding		21.6796	8.8051	0	7.63693		0	0	5.43985	0
ENST00000680746.1	ENSG00000147852.17	VLDLR-219	VLDLR	5185	protein_coding		21.6796	8.8051	0	7.63693		5.74004	3.00159	6.27675	0
ENST00000786035.1	ENSG00000293035.2	LINC01667-234	LINC01667	565	lncRNA		1.35498	35.2204	0	10.1826		13.3934	13.3404	23.8517	47.2713
ENST00000598519.2	ENSG00000197483.11	ZNF628-202	ZNF628	3562	protein_coding		9.48484	11.0064	9.30118	7.63693		8.41873	18.3431	19.2487	8.86336
ENST00000216468.8	ENSG00000100580.8	TMED8-201	TMED8	7761	protein_coding		42.0043	33.0191	44.6457	81.4606		54.3391	56.3633	52.7247	84.202
ENST00000340385.6	ENSG00000117592.9	PRDX6-201	PRDX6	1690	protein_coding		318.42	193.712	314.38	119.645		136.23	137.406	125.117	187.608
ENST00000531413.5	ENSG00000172757.13	CFL1-212	CFL1	636	protein_coding		0	0	46.5059	2.54564		22.5775	59.6984	0	42.8396
ENST00000486013.5	ENSG00000131558.16	EXOC4-218	EXOC4	1600	retained_intron		32.5195	4.40255	35.3445	56.0042		0	9.6718	0	0
ENST00000290299.7	ENSG00000241837.7	ATP5PO-201	ATP5PO	756	protein_coding		115.173	127.674	200.906	132.373		79.9779	99.7196	106.286	101.19
ENST00000680777.1	ENSG00000069956.14	MAPK6-211	MAPK6	5287	protein_coding		48.7792	0	53.9469	94.1888		0	0	3.3476	0
ENST00000611189.2	ENSG00000197912.16	SPG7-223	SPG7	5423	protein_coding_CDS_not_defined		8.12986	17.6102	7.44095	5.09129		42.0936	22.0117	46.8664	25.1129
ENST00000365542.1	ENSG00000202412.1	RNY3P13-201	RNY3P13	102	misc_RNA		14.9047	41.8242	13.0217	7.63693		0.765339	1.00053	1.25535	0
ENST00000615314.1	ENSG00000205740.3	ENST00000615314	ENSG00000205740	3104	retained_intron		6.77489	24.214	5.58071	2.54564		3.82669	3.3351	3.3476	5.90891
ENST00000559272.1	ENSG00000169330.9	MINAR1-202	MINAR1	5629	nonsense_mediated_decay		5.41991	30.8179	3.72047	0		17.6028	6.67021	2.09225	22.897
ENST00000419989.2	ENSG00000119333.12	DYNC2I2-202	DYNC2I2	739	nonsense_mediated_decay		2.70995	15.4089	1.86024	0		0	0	1.25535	0
ENST00000570009.1	ENSG00000196123.13	MATCAP1-212	MATCAP1	680	protein_coding_CDS_not_defined		2.70995	15.4089	1.86024	0		0	0	0	0
ENST00000685049.1	ENSG00000107104.21	KANK1-217	KANK1	5108	retained_intron		2.70995	15.4089	1.86024	0		17.6028	12.3399	34.3129	9.60198
ENST00000391150.1	ENSG00000212452.1	SNORD69-201	SNORD69	77	snoRNA		169.372	191.511	173.002	257.11		4.59203	3.3351	3.3476	0.738614
ENST00000356948.11	ENSG00000011304.22	PTBP1-203	PTBP1	3206	protein_coding		235.766	59.4344	403.671	68.7324		25.6388	0	130.556	0
ENST00000355957.9	ENSG00000124222.23	STX16-202	STX16	4897	protein_coding		29.8095	0	33.4843	66.1867		68.8805	118.73	62.3491	95.2812
ENST00000372133.8	ENSG00000096080.12	MRPS18A-202	MRPS18A	1163	protein_coding		73.1688	28.6166	74.4095	50.9129		35.2056	20.0106	30.1284	25.8515
ENST00000596217.1	ENSG00000213024.13	NUP62-208	NUP62	3590	protein_coding		4.06493	11.0064	5.58071	38.1847		31.3789	14.6745	38.9159	28.8059
ENST00000649303.1	ENSG00000184465.16	WDR27-217	WDR27	2554	nonsense_mediated_decay		0	17.6102	1.86024	50.9129		7.65339	5.33617	12.1351	0
ENST00000332395.7	ENSG00000182810.7	DDX28-201	DDX28	2317	protein_coding		23.0346	63.837	20.4626	17.8195		7.27072	14.0074	12.972	33.9762
ENST00000282574.8	ENSG00000116001.17	TIA1-201	TIA1	3823	protein_coding		2.70995	33.0191	1.86024	17.8195		16.8375	1.00053	11.2982	44.3168
ENST00000219542.3	ENSG00000103260.9	METRN-201	METRN	915	protein_coding		1.35498	24.214	0	0		19.1335	8.67127	0	24.3743
ENST00000414542.6	ENSG00000166619.15	BLCAP-208	BLCAP	2205	protein_coding		1.35498	24.214	0	0		0	6.67021	0	0
ENST00000489440.5	ENSG00000003393.16	ALS2-210	ALS2	727	protein_coding_CDS_not_defined		1.35498	24.214	0	0		0.765339	0	0	0
ENST00000498633.1	ENSG00000183826.19	BTBD9-206	BTBD9	573	protein_coding		1.35498	24.214	0	0		0	1.33404	0	0
ENST00000503102.1	ENSG00000251583.1	MFFP2-201	MFFP2	655	transcribed_processed_pseudogene		1.35498	24.214	0	0		0	0	2.5107	0
ENST00000535395.1	ENSG00000022840.17	RNF10-204	RNF10	414	retained_intron		1.35498	24.214	0	0		0	5.33617	5.43985	0
ENST00000551769.1	ENSG00000110871.15	COQ5-207	COQ5	560	protein_coding		1.35498	24.214	0	0		0	0	3.3476	0
ENST00000557164.5	ENSG00000033170.17	FUT8-213	FUT8	2269	protein_coding		1.35498	24.214	0	0		7.65339	11.3394	3.3476	0
ENST00000564399.1	ENSG00000132612.17	VPS4A-203	VPS4A	471	protein_coding_CDS_not_defined		1.35498	24.214	0	0		8.03606	4.00212	5.0214	4.43168
ENST00000628458.1	ENSG00000280498.1	SNORA16A-202	SNORA16A	135	snoRNA		4134.04	4083.37	4326.91	7038.7		447.341	369.53	586.248	1110.87
ENST00000835793.1	ENSG00000308689.1	ENST00000835793	ENSG00000308689	1808	lncRNA		1.35498	24.214	0	0		2.29602	5.00266	6.6952	0.738614
ENST00000762618.1	ENSG00000299328.1	ENST00000762618	ENSG00000299328	613	lncRNA		2678.79	2619.52	1826.75	1756.49		165.313	39.0207	864.936	777.76
ENST00000696181.1	ENSG00000012232.10	EXTL3-218	EXTL3	6182	nonsense_mediated_decay		39.2943	2.20128	0	0		5.35737	0	0	4.43168
ENST00000524250.5	ENSG00000170271.11	FAXDC2-215	FAXDC2	3105	retained_intron		1.35498	8.8051	1.86024	17.8195		0	1.00053	7.95055	8.86336
ENST00000328963.10	ENSG00000089041.17	P2RX7-202	P2RX7	5113	protein_coding		9.48484	24.214	31.624	25.4564		32.1442	79.3755	71.555	25.8515
ENST00000380599.9	ENSG00000174282.12	ZBTB4-202	ZBTB4	5860	protein_coding		4.06493	41.8242	1.86024	2.54564		1.91335	1.33404	23.0148	18.4653
ENST00000372824.5	ENSG00000101104.13	PABPC1L-207	PABPC1L	2223	retained_intron		0	0	1.86024	33.0934		29.8482	34.6851	42.2635	5.1703
ENST00000654110.2	ENSG00000285533.5	RELA-DT-203	RELA-DT	1715	lncRNA		0	0	1.86024	33.0934		2.29602	0.33351	2.5107	0
ENST00000698785.1	ENSG00000289750.1	ENST00000698785	ENSG00000289750	3577	lncRNA		0	0	1.86024	33.0934		2.29602	2.00106	4.60295	0
ENST00000469558.1	ENSG00000126217.22	MCF2L-222	MCF2L	616	protein_coding_CDS_not_defined		23.0346	0	24.1831	20.3651		16.0721	19.6771	10.4613	0
ENST00000574547.5	ENSG00000132382.15	MYBBP1A-211	MYBBP1A	1607	retained_intron		1.35498	41.8242	0	17.8195		5.74004	0	0	32.499
ENST00000812334.1	ENSG00000290439.2	HSD17B7P2-205	HSD17B7P2	1962	lncRNA		12.1948	13.2077	3.72047	12.7282		9.18407	6.67021	2.09225	4.43168
ENST00000624136.1	ENSG00000280000.1	ENST00000624136	ENSG00000280000	1768	TEC		1.35498	2.20128	7.44095	2.54564		23.3428	11.0058	11.2982	12.5564
ENST00000354429.7	ENSG00000170291.17	ELP5-201	ELP5	1522	protein_coding		8.12986	19.8115	7.44095	7.63693		6.88805	0	0.41845	10.3406
ENST00000444368.1	ENSG00000132405.19	TBC1D14-205	TBC1D14	663	protein_coding		6.77489	26.4153	7.44095	38.1847		0	0	2.5107	3.69307
ENST00000618693.4	ENSG00000284776.1	ENST00000618693	ENSG00000284776	695	protein_coding		14.9047	17.6102	18.6024	17.8195		11.8628	17.3425	14.6458	16.9881
ENST00000651669.1	ENSG00000177954.14	RPS27-205	RPS27	352	protein_coding		489.147	305.977	390.65	300.386		122.837	233.791	212.154	189.085
ENST00000323981.6	ENSG00000166012.17	TAF1D-201	TAF1D	2540	nonsense_mediated_decay		1383.43	1190.89	1439.82	2181.62		14.9241	22.0117	20.5041	5.1703
ENST00000463365.1	ENSG00000081721.12	DUSP12-202	DUSP12	398	retained_intron		0	8.8051	24.1831	10.1826		0	0	0	6.64752
ENST00000567201.5	ENSG00000103365.16	GGA2-209	GGA2	576	retained_intron		0	8.8051	24.1831	10.1826		1.91335	0	8.78745	12.5564
ENST00000580972.1	ENSG00000264229.1	RNU4ATAC-201	RNU4ATAC	127	snRNA		14885.8	14024.3	15622.3	26861.6		57.4004	233.457	120.095	163.972
ENST00000583147.5	ENSG00000128791.12	TWSG1-203	TWSG1	2311	nonsense_mediated_decay		42.0043	2.20128	3.72047	0		7.65339	0	4.60295	0
ENST00000471758.1	ENSG00000169188.5	APEX2-202	APEX2	728	protein_coding_CDS_not_defined		8.12986	0	9.30118	20.3651		3.06136	2.00106	5.8583	0
ENST00000530275.3	ENSG00000127603.32	MACF1-229	MACF1	5767	protein_coding		74.5237	90.2523	72.5492	56.0042		192.865	170.09	223.034	161.018
ENST00000314891.11	ENSG00000176454.15	LPCAT4-201	LPCAT4	2165	protein_coding		17.6147	13.2077	9.30118	12.7282		14.1588	9.33829	10.0428	20.6812
ENST00000262215.8	ENSG00000066777.9	ARFGEF1-201	ARFGEF1	7320	protein_coding		21.6796	22.0128	37.2047	22.9108		66.5845	77.3744	58.1646	36.9307
ENST00000343526.9	ENSG00000122779.18	TRIM24-201	TRIM24	8488	protein_coding		21.6796	11.0064	7.44095	10.1826		3.82669	9.33829	8.369	11.8178
ENST00000465245.1	ENSG00000136527.19	TRA2B-207	TRA2B	634	protein_coding_CDS_not_defined		37.9394	2.20128	0	0		0	0	20.9225	0
ENST00000692794.1	ENSG00000130713.17	EXOSC2-231	EXOSC2	2395	nonsense_mediated_decay		1.35498	0	3.72047	40.7303		0	3.00159	0	0
ENST00000366597.5	ENSG00000168243.11	GNG4-201	GNG4	1595	protein_coding		32.5195	15.4089	31.624	0		5.74004	13.3404	5.0214	19.204
ENST00000418116.6	ENSG00000110768.12	GTF2H1-202	GTF2H1	1822	retained_intron		0	2.20128	3.72047	66.1867		29.0829	18.6766	38.4974	0
ENST00000626810.1	ENSG00000280832.4	GSEC-201	GSEC	2289	lncRNA		10.8398	26.4153	9.30118	0		13.3934	4.33564	5.43985	8.86336
ENST00000775063.1	ENSG00000197989.16	SNHG12-224	SNHG12	750	lncRNA		1575.84	1567.31	1659.33	2998.77		11.4801	0	12.972	2.95445
ENST00000522313.1	ENSG00000147649.10	MTDH-206	MTDH	672	protein_coding		10.8398	2.20128	16.7421	2.54564		7.27072	9.33829	2.09225	21.4198
ENST00000262346.6	ENSG00000118454.13	ANKRD13C-201	ANKRD13C	3327	protein_coding		42.0043	28.6166	40.9252	10.1826		28.3175	32.684	48.9587	16.9881
ENST00000353245.7	ENSG00000164924.18	YWHAZ-201	YWHAZ	2829	protein_coding		615.16	466.67	598.996	190.923		489.051	579.641	348.15	548.79
ENST00000467736.5	ENSG00000167526.15	RPL13-205	RPL13	528	protein_coding		8.12986	8.8051	31.624	10.1826		11.0974	27.0143	20.5041	0
ENST00000380635.5	ENSG00000205542.11	TMSB4X-202	TMSB4X	767	protein_coding		70.4588	0	72.5492	35.639		1.53068	0	0	39.8851
ENST00000234453.10	ENSG00000116095.11	PLEKHA3-201	PLEKHA3	13892	protein_coding		18.9697	8.8051	18.6024	2.54564		33.2922	55.0292	42.6819	62.0435
ENST00000368219.2	ENSG00000143319.18	ISG20L2-202	ISG20L2	2985	protein_coding		40.6493	6.60383	14.8819	5.09129		11.8628	1.00053	7.11365	23.6356
ENST00000370509.5	ENSG00000143162.9	CREG1-201	CREG1	1969	protein_coding		43.3593	35.2204	42.7854	25.4564		63.5231	98.3856	63.6044	50.2257
ENST00000847475.1	ENSG00000293309.2	PAFAH1B2P2-214	PAFAH1B2P2	1806	lncRNA		6.77489	33.0191	5.58071	12.7282		39.7976	22.3452	53.5616	33.9762
ENST00000444712.5	ENSG00000071189.21	SNX13-204	SNX13	2018	nonsense_mediated_decay		21.6796	30.8179	20.4626	10.1826		8.03606	12.0064	15.9011	0
ENST00000516507.1	ENSG00000252316.1	RNY4-201	RNY4	96	misc_RNA		138197	139678	121851	135576		154.981	191.101	626.838	985.311
ENST00000475723.5	ENSG00000011295.16	TTC19-206	TTC19	2591	nonsense_mediated_decay		59.619	2.20128	22.3228	0		4.20936	2.00106	28.0362	24.3743
ENST00000477040.1	ENSG00000116898.12	MRPS15-203	MRPS15	533	protein_coding_CDS_not_defined		89.4285	4.40255	14.8819	0		14.9241	0	22.1779	25.1129
ENST00000243563.8	ENSG00000077312.9	SNRPA-201	SNRPA	1277	protein_coding		66.3939	68.2395	68.8288	109.463		57.4004	50.3601	45.1926	6.64752
ENST00000366513.9	ENSG00000162852.14	CNST-203	CNST	5127	protein_coding		17.6147	8.8051	40.9252	10.1826		72.3245	81.043	91.2221	31.0218
ENST00000268099.13	ENSG00000140497.16	SCAMP2-201	SCAMP2	2453	protein_coding		65.0389	24.214	0	20.3651		19.5161	32.017	21.7594	0
ENST00000439883.1	ENSG00000001629.10	ANKIB1-204	ANKIB1	774	nonsense_mediated_decay		1.35498	22.0128	1.86024	30.5477		0.765339	6.3367	8.78745	15.5109
ENST00000375882.7	ENSG00000204435.15	CSNK2B-203	CSNK2B	929	protein_coding		130.078	121.07	106.034	119.645		57.7831	62.3664	64.0229	0
ENST00000374142.9	ENSG00000204160.12	ZDHHC18-202	ZDHHC18	5045	protein_coding		17.6147	19.8115	16.7421	5.09129		39.4149	21.3447	19.2487	41.3624
ENST00000377953.4	ENSG00000204922.5	UQCC3-201	UQCC3	1927	protein_coding		1.35498	33.0191	0	10.1826		0	0	15.0642	0
ENST00000262197.7	ENSG00000101546.13	RBFA-201	RBFA	1219	protein_coding		6.77489	6.60383	7.44095	17.8195		3.06136	11.6729	2.92915	3.69307
ENST00000591295.5	ENSG00000087152.16	ATXN7L3-210	ATXN7L3	3017	protein_coding		0	0	42.7854	2.54564		3.82669	0	0	0
ENST00000686846.1	ENSG00000107104.21	KANK1-224	KANK1	6356	retained_intron		0	0	42.7854	2.54564		36.7363	11.0058	4.60295	11.0792
ENST00000363915.1	ENSG00000200785.1	SNORD8-201	SNORD8	110	snoRNA		636.839	636.169	658.524	1000.44		6.88805	20.0106	12.972	25.8515
ENST00000426073.6	ENSG00000102606.20	ARHGEF7-208	ARHGEF7	4921	protein_coding		0	24.214	3.72047	86.5519		22.5775	68.0361	59.4199	49.4871
ENST00000547330.5	ENSG00000058272.19	PPP1R12A-208	PPP1R12A	2275	protein_coding		4.06493	15.4089	5.58071	40.7303		3.82669	16.6755	0	1.47723
ENST00000464592.6	ENSG00000204256.15	BRD2-208	BRD2	4520	retained_intron		18.9697	0	22.3228	56.0042		50.5124	29.3489	48.5402	4.43168
ENST00000492373.1	ENSG00000170485.17	NPAS2-211	NPAS2	552	protein_coding_CDS_not_defined		5.41991	2.20128	11.1614	2.54564		7.27072	4.33564	0	14.0337
ENST00000617928.5	ENSG00000273749.5	CYFIP1-208	CYFIP1	6826	protein_coding		44.7142	35.2204	9.30118	33.0934		22.5775	31.6835	0.8369	0
ENST00000280756.9	ENSG00000151135.10	TMEM263-201	TMEM263	3228	protein_coding		24.3896	57.2332	22.3228	22.9108		53.5737	72.3718	10.4613	38.4079
ENST00000657139.1	ENSG00000253505.4	LINC02949-202	LINC02949	1059	lncRNA		0	2.20128	1.86024	33.0934		21.4295	15.3415	10.4613	4.43168
ENST00000484430.1	ENSG00000234797.5	RPS3AP6-201	RPS3AP6	795	processed_pseudogene		6.77489	19.8115	5.58071	0		0	0	0	0
ENST00000403683.2	ENSG00000203852.4	H3C15-201	H3C15	518	protein_coding		0	0	76.2697	1262.64		0.765339	0	0	117.44
ENST00000531848.1	ENSG00000110756.18	HPS5-206	HPS5	2160	protein_coding		6.77489	6.60383	9.30118	48.3672		16.8375	5.33617	7.11365	36.9307
ENST00000468247.1	ENSG00000142599.20	RERE-210	RERE	414	protein_coding		1.35498	4.40255	1.86024	12.7282		1.14801	1.33404	2.09225	0.738614
ENST00000316610.7	ENSG00000176055.10	MBLAC2-201	MBLAC2	4277	protein_coding		5.41991	4.40255	16.7421	5.09129		17.2201	12.6734	9.62435	7.38614
ENST00000652580.1	ENSG00000196646.12	ZNF136-207	ZNF136	3348	protein_coding		0	0	1.86024	30.5477		0	1.00053	12.1351	0
ENST00000621582.1	ENSG00000196369.12	SRGAP2B-206	SRGAP2B	486	nonsense_mediated_decay		5.41991	0	9.30118	63.6411		15.3068	0	14.2273	45.0554
ENST00000411531.5	ENSG00000114867.22	EIF4G1-207	EIF4G1	4683	protein_coding		127.368	292.77	1.86024	285.112		233.046	193.77	176.167	203.119
ENST00000775169.1	ENSG00000300939.1	ENST00000775169	ENSG00000300939	2327	lncRNA		459.337	2000.96	543.189	3365.34		2684.04	2626.73	1393.86	3476.65
ENST00000352732.10	ENSG00000140526.18	ABHD2-201	ABHD2	8424	protein_coding		35.2294	26.4153	37.2047	58.5498		66.9671	73.0388	51.8878	45.0554
ENST00000397083.6	ENSG00000178381.13	ZFAND2A-202	ZFAND2A	853	protein_coding		1.35498	22.0128	0	0		0	0	0	1.47723
ENST00000427854.6	ENSG00000164347.18	GFM2-203	GFM2	1870	protein_coding		1.35498	22.0128	0	0		7.27072	8.00425	16.738	27.3287
ENST00000432365.6	ENSG00000065054.14	NHERF2-202	NHERF2	1564	protein_coding		2.70995	44.0255	0	0		4.20936	6.00319	0	23.6356
ENST00000449612.2	ENSG00000123130.17	ACOT9-205	ACOT9	479	retained_intron		1.35498	22.0128	0	0		7.27072	0	0.41845	16.2495
ENST00000469602.1	ENSG00000087087.20	SRRT-208	SRRT	376	retained_intron		1.35498	22.0128	0	0		4.59203	2.66808	20.5041	23.6356
ENST00000474036.1	ENSG00000115414.21	FN1-219	FN1	1058	retained_intron		1.35498	22.0128	0	0		6.12271	14.6745	0.8369	0
ENST00000477863.5	ENSG00000148180.22	GSN-212	GSN	716	protein_coding_CDS_not_defined		1.35498	22.0128	0	0		0	0	0	10.3406
ENST00000481412.5	ENSG00000168906.13	MAT2A-205	MAT2A	1438	retained_intron		1.35498	22.0128	0	0		25.6388	22.3452	40.5897	60.5663
ENST00000529755.1	ENSG00000149054.16	ZNF215-204	ZNF215	1452	protein_coding_CDS_not_defined		1.35498	22.0128	0	0		1.53068	1.33404	0	3.69307
ENST00000560042.1	ENSG00000137807.16	KIF23-211	KIF23	565	retained_intron		1.35498	22.0128	0	0		15.3068	4.00212	15.9011	0
ENST00000567467.5	ENSG00000169752.17	NRG4-212	NRG4	477	protein_coding_CDS_not_defined		1.35498	22.0128	0	0		0	0	0	0
ENST00000583693.5	ENSG00000169696.16	ASPSCR1-217	ASPSCR1	3976	retained_intron		1.35498	22.0128	0	0		9.9494	0.33351	0.8369	0
ENST00000623417.3	ENSG00000131089.17	ARHGEF9-209	ARHGEF9	582	protein_coding		1.35498	22.0128	0	0		0	0	7.95055	0
ENST00000540865.5	ENSG00000255717.10	SNHG1-214	SNHG1	784	retained_intron		0	0	0	0		427.442	102.721	594.199	918.835
ENST00000384304.1	ENSG00000207031.1	SNORD59A-201	SNORD59A	75	snoRNA		594.835	479.878	623.179	939.343		0	4.00212	1.25535	0
ENST00000557710.5	ENSG00000176473.14	WDR25-211	WDR25	1751	nonsense_mediated_decay		0	6.60383	16.7421	7.63693		0	8.00425	0	0
ENST00000620388.1	ENSG00000147144.13	CCDC120-208	CCDC120	2953	retained_intron		0	6.60383	16.7421	7.63693		0	7.33723	1.25535	0
ENST00000358763.7	ENSG00000185666.16	SYN3-201	SYN3	7867	protein_coding		0	4.40255	11.1614	5.09129		9.9494	53.3617	12.972	8.12475
ENST00000464757.1	ENSG00000203667.10	COX20-204	COX20	2616	retained_intron		0	4.40255	11.1614	5.09129		14.1588	9.6718	3.3476	1.47723
ENST00000498711.1	ENSG00000141367.14	CLTC-209	CLTC	2941	retained_intron		0	4.40255	11.1614	5.09129		12.6281	14.6745	25.5255	36.1921
ENST00000600687.5	ENSG00000178150.10	ZNF114-206	ZNF114	1742	protein_coding		0	4.40255	11.1614	5.09129		7.65339	3.00159	20.0856	16.2495
ENST00000637245.3	ENSG00000173727.15	FAUP4-201	FAUP4	208	transcribed_unprocessed_pseudogene		0	4.40255	11.1614	5.09129		1.91335	3.00159	2.09225	0
ENST00000687726.1	ENSG00000173852.16	DPY19L1-211	DPY19L1	5342	retained_intron		0	4.40255	11.1614	5.09129		22.1948	16.0085	14.2273	16.2495
ENST00000367122.6	ENSG00000078269.15	SYNJ2-204	SYNJ2	3029	protein_coding		0	2.20128	5.58071	2.54564		0	0	4.60295	0
ENST00000422625.5	ENSG00000196083.11	IL1RAP-207	IL1RAP	534	protein_coding		0	2.20128	5.58071	2.54564		0	0	0	0
ENST00000430922.3	ENSG00000227456.10	LINC00310-205	LINC00310	2086	lncRNA		0	2.20128	5.58071	2.54564		5.74004	5.00266	0	0.738614
ENST00000436639.7	ENSG00000080546.14	SESN1-204	SESN1	5664	protein_coding		0	2.20128	5.58071	2.54564		6.50538	3.00159	5.43985	0
ENST00000443908.5	ENSG00000168066.22	SF1-210	SF1	767	protein_coding		0	8.8051	22.3228	10.1826		0	1.00053	0	0
ENST00000466186.2	ENSG00000133030.22	MPRIP-209	MPRIP	880	protein_coding		0	2.20128	5.58071	2.54564		0	7.33723	0.8369	2.21584
ENST00000472736.1	ENSG00000180182.11	MED14-205	MED14	500	protein_coding_CDS_not_defined		0	2.20128	5.58071	2.54564		0	5.00266	2.92915	0
ENST00000584992.1	ENSG00000101782.15	RIOK3-211	RIOK3	396	retained_intron		0	2.20128	5.58071	2.54564		7.65339	4.66915	5.43985	0
ENST00000623980.1	ENSG00000279110.1	ENST00000623980	ENSG00000279110	13120	lncRNA		0	2.20128	5.58071	2.54564		36.3536	14.3409	12.972	40.6238
ENST00000655615.1	ENSG00000271086.8	NAMA-212	NAMA	2308	lncRNA		0	2.20128	5.58071	2.54564		2.67869	1.00053	1.6738	0
ENST00000706869.1	ENSG00000067208.17	EVI5-215	EVI5	4104	protein_coding_CDS_not_defined		0	2.20128	5.58071	2.54564		19.5161	18.6766	5.8583	9.60198
ENST00000384574.1	ENSG00000207304.1	SNORA8-201	SNORA8	139	snoRNA		1780.44	1719.2	1873.26	3217.69		27.1695	65.7016	8.369	0.738614
ENST00000374280.4	ENSG00000158008.10	EXTL1-201	EXTL1	4020	protein_coding		28.4545	26.4153	13.0217	25.4564		31.3789	36.0191	36.8236	18.4653
ENST00000517756.5	ENSG00000120533.13	ENY2-204	ENY2	445	protein_coding_CDS_not_defined		12.1948	24.214	11.1614	7.63693		0	17.6761	0	0
ENST00000565907.1	ENSG00000147274.14	RBMX-210	RBMX	563	retained_intron		696.458	790.258	725.492	1255		0	7.00372	3.76605	13.295
ENST00000784176.1	ENSG00000302094.1	ENST00000784176	ENSG00000302094	519	lncRNA		8.12986	11.0064	7.44095	0		0	4.33564	4.1845	4.43168
ENST00000487214.1	ENSG00000188976.11	NOC2L-205	NOC2L	865	protein_coding_CDS_not_defined		20.3247	116.668	13.0217	0		20.2815	20.0106	14.6458	28.0673
ENST00000375412.11	ENSG00000188938.17	FAM120AOS-201	FAM120AOS	5922	protein_coding		5.41991	0	5.58071	2.54564		1.14801	12.6734	10.8797	1.47723
ENST00000505353.1	ENSG00000120725.13	SIL1-206	SIL1	442	protein_coding		5.41991	0	5.58071	2.54564		0	0	0	0
ENST00000473939.2	ENSG00000160991.17	ORAI2-203	ORAI2	10586	protein_coding		16.2597	0	16.7421	7.63693		0	4.33564	0	22.1584
ENST00000634607.2	ENSG00000106443.17	PHF14-215	PHF14	3427	protein_coding		55.5541	33.0191	53.9469	7.63693		67.3498	63.0335	36.8236	158.802
ENST00000229281.6	ENSG00000111678.11	C12orf57-201	C12orf57	561	protein_coding		4.06493	63.837	0	0		8.41873	3.66861	0	0
ENST00000592561.5	ENSG00000099341.13	PSMD8-208	PSMD8	771	protein_coding		115.173	116.668	161.841	119.645		32.1442	23.3457	28.8731	79.0317
ENST00000538657.5	ENSG00000111752.11	PHC1-205	PHC1	618	protein_coding		9.48484	2.20128	14.8819	2.54564		0	0	9.62435	0
ENST00000498356.1	ENSG00000142657.21	PGD-210	PGD	790	protein_coding_CDS_not_defined		13.5498	37.4217	11.1614	0		4.59203	2.66808	2.92915	2.95445
ENST00000374077.8	ENSG00000125995.16	ROMO1-203	ROMO1	366	protein_coding		31.1645	50.6293	115.335	56.0042		11.4801	14.0074	16.738	34.7148
ENST00000522542.5	ENSG00000164924.18	YWHAZ-219	YWHAZ	1394	protein_coding		0	101.259	5.58071	188.378		201.667	134.071	122.606	81.2475
ENST00000577335.2	ENSG00000133028.12	SCO1-202	SCO1	3108	nonsense_mediated_decay		9.48484	4.40255	11.1614	30.5477		0.765339	3.3351	0	0
ENST00000407479.5	ENSG00000213918.11	DNASE1-202	DNASE1	8552	protein_coding		4.06493	30.8179	3.72047	25.4564		13.7761	15.008	10.8797	2.95445
ENST00000300141.11	ENSG00000074603.19	DPP8-201	DPP8	7281	protein_coding		5.41991	26.4153	3.72047	0		42.859	2.66808	0	48.0099
ENST00000538936.7	ENSG00000185813.11	PCYT2-203	PCYT2	5089	protein_coding		5.41991	26.4153	3.72047	0		13.0108	14.0074	7.5321	6.64752
ENST00000393295.8	ENSG00000240682.10	ISY1-203	ISY1	3612	protein_coding		2.70995	13.2077	1.86024	0		4.9747	11.0058	1.6738	6.64752
ENST00000581286.1	ENSG00000146872.19	TLK2-210	TLK2	606	retained_intron		2.70995	13.2077	1.86024	0		5.74004	1.66755	0	5.1703
ENST00000799995.1	ENSG00000304140.1	ENST00000799995	ENSG00000304140	406	lncRNA		2.70995	13.2077	1.86024	0		0	0.33351	0	6.64752
ENST00000652267.1	ENSG00000144028.15	SNRNP200-209	SNRNP200	4467	protein_coding		79.9437	176.102	230.669	185.832		141.97	0	38.079	73.8614
ENST00000450056.7	ENSG00000072609.18	CHFR-205	CHFR	11228	protein_coding		1.35498	28.6166	0	7.63693		12.6281	28.0149	25.107	14.7723
ENST00000283646.5	ENSG00000153574.9	RPIA-201	RPIA	1813	protein_coding		2.70995	2.20128	3.72047	17.8195		18.3681	11.0058	9.62435	7.38614
ENST00000740914.1	ENSG00000258784.2	ENST00000740914	ENSG00000258784	1152	lncRNA		2.70995	2.20128	3.72047	17.8195		3.06136	0	0.8369	0
ENST00000311956.9	ENSG00000175220.12	ARHGAP1-201	ARHGAP1	3395	protein_coding		48.7792	44.0255	37.2047	43.2759		61.9924	45.6909	56.4908	78.293
ENST00000372114.4	ENSG00000172315.6	TP53RK-202	TP53RK	3180	protein_coding		46.0692	11.0064	72.5492	12.7282		25.2562	31.35	12.972	32.499
ENST00000427123.5	ENSG00000115234.11	SNX17-202	SNX17	2007	nonsense_mediated_decay		0	0	117.195	7.63693		27.5522	16.342	0	0
ENST00000436909.8	ENSG00000121274.14	TENT4B-202	TENT4B	8121	protein_coding		0	0	39.065	2.54564		0	10.3388	35.1498	0
ENST00000681636.1	ENSG00000125875.15	TBC1D20-229	TBC1D20	2732	nonsense_mediated_decay		0	0	39.065	2.54564		7.65339	0	11.2982	0
ENST00000699004.1	ENSG00000112851.16	ERBIN-220	ERBIN	5757	protein_coding		0	0	39.065	2.54564		0	0	0	0
ENST00000673291.1	ENSG00000004455.18	AK2-215	AK2	3040	protein_coding		20.3247	26.4153	18.6024	0		8.41873	0	11.7166	0
ENST00000376377.2	ENSG00000137331.12	IER3-202	IER3	1350	protein_coding		6.77489	149.687	0	45.8216		10.7147	5.33617	16.3196	42.101
ENST00000829472.1	ENSG00000307861.1	ENST00000829472	ENSG00000307861	577	lncRNA		2060.92	1622.34	1162.65	1084.44		123.602	42.3558	519.715	977.924
ENST00000584754.1	ENSG00000154845.16	PPP4R1-229	PPP4R1	509	protein_coding_CDS_not_defined		0	2.20128	1.86024	30.5477		0	2.33457	0	0
ENST00000375003.6	ENSG00000127483.19	HP1BP3-203	HP1BP3	4822	protein_coding		16.2597	35.2204	61.3878	38.1847		159.573	123.399	106.705	136.644
ENST00000355703.4	ENSG00000197136.5	PCNX3-201	PCNX3	7102	protein_coding		23.0346	105.661	18.6024	38.1847		122.454	65.7016	144.365	59.8277
ENST00000631006.3	ENSG00000196935.10	SRGAP1-207	SRGAP1	9406	protein_coding		12.1948	6.60383	27.9036	7.63693		37.5016	24.0127	40.5897	39.1465
ENST00000381431.10	ENSG00000163069.13	SGCB-201	SGCB	4248	protein_coding		4.06493	2.20128	9.30118	2.54564		13.7761	16.342	21.7594	7.38614
ENST00000412903.1	ENSG00000132256.20	TRIM5-204	TRIM5	1054	protein_coding		4.06493	2.20128	9.30118	2.54564		3.44402	6.67021	4.1845	2.21584
ENST00000359979.8	ENSG00000107771.17	CCSER2-202	CCSER2	2066	protein_coding		9.48484	0	11.1614	25.4564		18.3681	11.3394	13.8089	16.2495
ENST00000629042.2	ENSG00000143401.15	ANP32E-210	ANP32E	3054	protein_coding		1.35498	59.4344	65.1083	63.6411		26.0215	75.7069	46.8664	70.9069
ENST00000679972.1	ENSG00000058056.10	USP13-225	USP13	7055	protein_coding_CDS_not_defined		2.70995	79.2459	0	38.1847		41.711	52.6946	0	50.2257
ENST00000328709.8	ENSG00000183513.9	COA5-201	COA5	1770	protein_coding		1.35498	0	1.86024	7.63693		4.9747	15.008	7.5321	25.1129
ENST00000355504.4	ENSG00000196268.12	ZNF493-202	ZNF493	4386	protein_coding		1.35498	0	1.86024	7.63693		5.35737	0	6.6952	0
ENST00000460386.1	ENSG00000130150.12	MOSPD2-202	MOSPD2	605	protein_coding		1.35498	0	1.86024	7.63693		3.82669	10.3388	0	23.6356
ENST00000475489.5	ENSG00000146122.17	DAAM2-204	DAAM2	2186	retained_intron		1.35498	0	1.86024	7.63693		1.91335	4.66915	4.60295	0
ENST00000506155.1	ENSG00000152990.14	ADGRA3-207	ADGRA3	671	protein_coding_CDS_not_defined		1.35498	0	1.86024	7.63693		1.53068	2.66808	1.6738	0
ENST00000537103.2	ENSG00000032742.18	IFT88-207	IFT88	2590	protein_coding		1.35498	0	1.86024	7.63693		1.14801	1.66755	0	0
ENST00000553112.5	ENSG00000135094.11	SDS-206	SDS	1299	retained_intron		1.35498	0	1.86024	7.63693		1.91335	0.667021	0.41845	0
ENST00000785964.1	ENSG00000302340.1	ENST00000785964	ENSG00000302340	570	lncRNA		1.35498	0	1.86024	7.63693		0	0	0	0
ENST00000811936.1	ENSG00000305611.1	ENST00000811936	ENSG00000305611	384	lncRNA		1.35498	0	1.86024	7.63693		0	1.66755	0	0
ENST00000485101.5	ENSG00000156976.17	EIF4A2-219	EIF4A2	5327	retained_intron		2635.43	2251.91	2758.73	4113.76		239.934	373.532	264.46	183.176
ENST00000491035.5	ENSG00000147403.18	RPL10-215	RPL10	1369	retained_intron		948.484	794.661	982.205	1303.37		26.4042	61.6994	52.3063	1.47723
ENST00000619305.1	ENSG00000168275.16	COA6-204	COA6	697	protein_coding		6.77489	15.4089	7.44095	25.4564		3.82669	11.6729	8.78745	16.9881
ENST00000521364.5	ENSG00000151292.19	CSNK1G3-210	CSNK1G3	2580	protein_coding		9.48484	30.8179	7.44095	0		48.599	18.0096	36.8236	37.6693
ENST00000837280.1	ENSG00000293254.2	ENST00000837280	ENSG00000293254	616	lncRNA		1.35498	0	3.72047	35.639		0	0	0	0
ENST00000384229.1	ENSG00000277370.1	SNORD49A-201	SNORD49A	71	snoRNA		9366.96	9298.19	9716.02	14553.4		3.06136	9.6718	30.1284	33.9762
ENST00000533658.5	ENSG00000110693.19	SOX6-216	SOX6	1202	protein_coding_CDS_not_defined		0	0	3.72047	56.0042		11.0974	16.0085	10.8797	5.1703
ENST00000372624.3	ENSG00000172465.14	TCEAL1-201	TCEAL1	1164	protein_coding		0	0	1.86024	28.0021		5.74004	8.67127	3.3476	3.69307
ENST00000414802.5	ENSG00000080802.21	CNOT4-203	CNOT4	1687	protein_coding		0	0	1.86024	28.0021		3.44402	0	10.0428	0
ENST00000503303.1	ENSG00000127022.16	CANX-206	CANX	345	protein_coding_CDS_not_defined		0	0	1.86024	28.0021		4.20936	0	0.8369	39.8851
ENST00000370898.9	ENSG00000254685.8	FPGT-202	FPGT	4692	protein_coding		6.77489	6.60383	22.3228	7.63693		23.7255	28.0149	20.5041	35.4535
ENST00000375592.8	ENSG00000037637.11	FBXO42-201	FBXO42	6227	protein_coding		6.77489	6.60383	22.3228	7.63693		34.4402	32.3505	25.107	16.9881
ENST00000360578.7	ENSG00000171368.12	TPPP-201	TPPP	5979	protein_coding		5.41991	15.4089	5.58071	17.8195		15.6894	7.00372	18.4118	22.1584
ENST00000418100.6	ENSG00000196081.10	ZNF724-201	ZNF724	2798	protein_coding		5.41991	15.4089	5.58071	17.8195		29.0829	23.0122	30.1284	20.6812
ENST00000216513.5	ENSG00000100625.9	SIX4-201	SIX4	6491	protein_coding		4.06493	33.0191	1.86024	0		6.50538	22.3452	12.1351	14.7723
ENST00000552361.1	ENSG00000197728.11	RPS26-203	RPS26	623	protein_coding		119.238	81.4472	117.195	50.9129		20.6641	17.3425	55.6539	62.7822
ENST00000375571.6	ENSG00000101367.9	MAPRE1-201	MAPRE1	2562	protein_coding		266.931	215.725	273.455	313.114		157.66	204.108	223.034	139.598
ENST00000534079.5	ENSG00000166012.17	TAF1D-219	TAF1D	656	retained_intron		2104.28	1705.99	2221.12	3449.35		75.0032	105.723	42.2635	5.90891
ENST00000566574.5	ENSG00000168872.17	DDX19A-209	DDX19A	5007	retained_intron		2.70995	13.2077	5.58071	56.0042		22.1948	10.0053	8.78745	18.4653
ENST00000586534.6	ENSG00000179262.10	RAD23A-203	RAD23A	1772	protein_coding		43.3593	4.40255	48.3662	78.915		40.563	13.6739	38.9159	5.90891
ENST00000345317.7	ENSG00000005020.13	SKAP2-201	SKAP2	3839	protein_coding		56.909	19.8115	59.5276	58.5498		61.6098	69.7037	39.7528	19.204
ENST00000266673.10	ENSG00000139291.14	TMEM19-201	TMEM19	5662	protein_coding		14.9047	11.0064	16.7421	38.1847		19.1335	26.3473	17.5749	8.86336
ENST00000409681.1	ENSG00000068654.17	POLR1A-203	POLR1A	6454	protein_coding		46.0692	77.0446	44.6457	56.0042		44.007	47.025	51.8878	62.7822
ENST00000236826.8	ENSG00000118113.12	MMP8-201	MMP8	3055	protein_coding		42.0043	48.4281	39.065	5.09129		39.0323	38.6872	32.2207	32.499
ENST00000624676.1	ENSG00000185022.12	MAFF-208	MAFF	3284	retained_intron		2.70995	70.4408	0	30.5477		7.27072	8.67127	3.76605	11.0792
ENST00000329421.8	ENSG00000175130.7	MARCKSL1-201	MARCKSL1	1546	protein_coding		178.857	178.303	174.862	119.645		128.577	53.0282	125.117	127.042
ENST00000696274.1	ENSG00000187741.16	FANCA-233	FANCA	4600	retained_intron		8.12986	37.4217	5.58071	0		38.6496	16.0085	29.71	50.9643
ENST00000739914.1	ENSG00000296495.1	ENST00000739914	ENSG00000296495	1259	lncRNA		6.77489	8.8051	9.30118	45.8216		24.1082	11.3394	24.6886	31.7604
ENST00000237536.9	ENSG00000149639.15	MTCL2-201	MTCL2	14218	protein_coding		50.1342	101.259	52.0866	129.828		151.92	134.071	139.344	97.497
ENST00000449444.5	ENSG00000082898.19	XPO1-207	XPO1	579	protein_coding		1.35498	19.8115	0	0		9.18407	7.67074	0.8369	12.5564
ENST00000472447.1	ENSG00000117791.16	MTARC2-205	MTARC2	699	protein_coding_CDS_not_defined		1.35498	19.8115	0	0		7.65339	0	5.43985	0.738614
ENST00000480237.2	ENSG00000196668.5	LINC00173-203	LINC00173	1620	lncRNA		1.35498	19.8115	0	0		1.14801	3.00159	0	0
ENST00000490459.5	ENSG00000162959.14	MEMO1-209	MEMO1	1242	protein_coding_CDS_not_defined		1.35498	19.8115	0	0		23.3428	7.00372	0	16.9881
ENST00000493551.2	ENSG00000115295.21	CLIP4-212	CLIP4	2256	retained_intron		1.35498	19.8115	0	0		0	10.3388	29.2915	0
ENST00000525207.1	ENSG00000087365.16	SF3B2-204	SF3B2	493	retained_intron		1.35498	19.8115	0	0		1.91335	4.33564	2.09225	0
ENST00000588555.1	ENSG00000227500.11	SCAMP4-210	SCAMP4	1785	retained_intron		1.35498	19.8115	0	0		2.67869	4.33564	2.5107	0
ENST00000651492.2	ENSG00000286230.2	ENST00000651492	ENSG00000286230	2090	lncRNA		1.35498	19.8115	0	0		0	3.00159	0	2.21584
ENST00000658853.1	ENSG00000224078.16	SNHG14-262	SNHG14	5819	lncRNA		1.35498	19.8115	0	0		16.8375	3.00159	7.5321	0
ENST00000684091.1	ENSG00000144426.19	NBEAL1-223	NBEAL1	1039	retained_intron		1.35498	19.8115	0	0		0	2.66808	1.25535	0
ENST00000689216.1	ENSG00000288953.1	ENST00000689216	ENSG00000288953	1308	lncRNA		1.35498	19.8115	0	0		2.29602	0.667021	4.1845	7.38614
ENST00000725530.1	ENSG00000286753.4	ENST00000725530	ENSG00000286753	1208	lncRNA		1.35498	19.8115	0	0		4.9747	4.33564	0	0.738614
ENST00000768898.1	ENSG00000300109.1	ENST00000768898	ENSG00000300109	679	lncRNA		1.35498	19.8115	0	0		3.06136	0	0	0
ENST00000400217.7	ENSG00000101266.19	CSNK2A1-203	CSNK2A1	1485	protein_coding		2.70995	39.623	0	0		4.59203	5.00266	18.4118	0
ENST00000648198.1	ENSG00000187240.17	DYNC2H1-209	DYNC2H1	4528	protein_coding		2.70995	39.623	0	0		21.0468	2.00106	26.7808	30.2832
ENST00000699984.1	ENSG00000177084.19	POLE-223	POLE	7561	nonsense_mediated_decay		46.0692	28.6166	0	25.4564		3.06136	56.6968	25.107	0
ENST00000710358.1	ENSG00000159335.19	PTMS-205	PTMS	1381	protein_coding		23.0346	37.4217	20.4626	0		0	3.66861	11.7166	83.4633
ENST00000811634.1	ENSG00000242781.3	LINC02050-206	LINC02050	1221	lncRNA		2.70995	57.2332	0	17.8195		18.7508	8.67127	25.107	2.21584
ENST00000350697.8	ENSG00000157020.18	SEC13-202	SEC13	1359	protein_coding		127.368	52.8306	130.217	94.1888		29.0829	60.3654	56.4908	45.0554
ENST00000326427.11	ENSG00000135916.16	ITM2C-202	ITM2C	2037	protein_coding		0	44.0255	26.0433	45.8216		99.1114	120.397	74.0657	112.269
ENST00000374825.9	ENSG00000204256.15	BRD2-201	BRD2	4956	protein_coding		14.9047	0	18.6024	53.4585		11.8628	1.33404	0	0
ENST00000780213.1	ENSG00000270069.5	MIR222HG-231	MIR222HG	1337	lncRNA		0	6.60383	14.8819	7.63693		11.4801	8.33776	2.92915	54.6574
ENST00000360105.8	ENSG00000008441.19	NFIX-202	NFIX	5459	protein_coding		47.4242	44.0255	0	40.7303		32.1442	26.0138	14.2273	0
ENST00000541898.5	ENSG00000105676.14	ARMC6-217	ARMC6	1198	protein_coding		16.2597	19.8115	14.8819	0		0	0	0	0
ENST00000322313.9	ENSG00000136709.12	WDR33-201	WDR33	9490	protein_coding		89.4285	41.8242	37.2047	38.1847		69.2632	77.0409	56.4908	56.8733
ENST00000428411.6	ENSG00000226419.10	SLC16A1-AS1-204	SLC16A1-AS1	8803	lncRNA		21.6796	6.60383	0	5.09129		36.3536	30.683	37.2421	7.38614
ENST00000326961.6	ENSG00000165996.14	HACD1-201	HACD1	773	protein_coding		2.70995	19.8115	1.86024	7.63693		7.65339	5.33617	12.5535	14.0337
ENST00000629393.1	ENSG00000281026.1	N4BP2L2-IT2-201	N4BP2L2-IT2	4890	lncRNA		2.70995	19.8115	1.86024	7.63693		57.4004	49.6931	54.817	63.5208
ENST00000325301.7	ENSG00000100335.15	MIEF1-201	MIEF1	5688	protein_coding		97.5584	85.8498	100.453	127.282		67.7325	75.0398	41.0081	62.7822
ENST00000524234.1	ENSG00000047249.18	ATP6V1H-219	ATP6V1H	735	protein_coding		10.8398	22.0128	9.30118	0		2.67869	6.67021	0	1.47723
ENST00000016171.6	ENSG00000014919.13	COX15-201	COX15	5030	protein_coding		2.70995	72.6421	55.8071	76.3693		22.5775	35.3521	29.2915	8.12475
ENST00000643865.1	ENSG00000168036.19	CTNNB1-227	CTNNB1	4145	retained_intron		0	13.2077	3.72047	66.1867		37.8843	55.6962	35.9867	119.655
ENST00000654561.2	ENSG00000175061.21	SNHG29-233	SNHG29	1897	lncRNA		3705.86	1091.83	4031.13	5712.42		83.0393	3.3351	19.2487	52.4416
ENST00000366582.8	ENSG00000119285.11	HEATR1-203	HEATR1	8459	protein_coding		185.632	151.888	89.2914	145.102		135.848	145.411	155.663	97.497
ENST00000385073.1	ENSG00000207808.1	MIR27A-201	MIR27A	78	miRNA		163.952	99.0574	171.142	201.106		0	0.33351	0	0
ENST00000353205.5	ENSG00000001167.15	NFYA-202	NFYA	1660	protein_coding		6.77489	17.6102	9.30118	53.4585		34.0576	16.6755	48.9587	10.3406
ENST00000081029.8	ENSG00000061794.13	MRPS35-201	MRPS35	1829	protein_coding		55.5541	66.0383	53.9469	43.2759		48.2163	45.0239	31.3838	54.6574
ENST00000456400.1	ENSG00000118705.18	RPN2-206	RPN2	453	protein_coding		31.1645	2.20128	0	0		0	0	0	0
ENST00000505307.5	ENSG00000109332.20	UBE2D3-220	UBE2D3	743	nonsense_mediated_decay		62.3289	4.40255	0	0		19.1335	6.3367	0	0
ENST00000615911.4	ENSG00000063322.15	MED29-206	MED29	3565	protein_coding		31.1645	19.8115	29.7638	0		14.9241	28.0149	25.5255	16.2495
ENST00000682284.1	ENSG00000075151.24	EIF4G3-217	EIF4G3	2088	protein_coding		16.2597	11.0064	16.7421	17.8195		0	0	0	0
ENST00000532145.1	ENSG00000154237.13	LRRK1-209	LRRK1	2790	protein_coding_CDS_not_defined		39.2943	19.8115	11.1614	17.8195		4.20936	1.00053	3.3476	18.4653
ENST00000512136.2	ENSG00000168724.18	DNAJC21-204	DNAJC21	3995	protein_coding_CDS_not_defined		1.35498	24.214	0	5.09129		27.9349	18.0096	24.6886	29.5445
ENST00000361383.11	ENSG00000132792.21	CTNNBL1-201	CTNNBL1	1890	protein_coding		37.9394	8.8051	40.9252	50.9129		23.7255	49.6931	69.8812	41.3624
ENST00000720502.1	ENSG00000242588.8	ENST00000720502	ENSG00000242588	473	lncRNA		0	4.40255	1.86024	30.5477		2.29602	0	0	35.4535
ENST00000677341.1	ENSG00000108424.11	KPNB1-216	KPNB1	2197	retained_intron		117.883	0	122.776	68.7324		95.6674	128.735	75.321	77.5544
ENST00000610185.3	ENSG00000273355.3	ENST00000610185	ENSG00000273355	1736	lncRNA		5.41991	26.4153	3.72047	2.54564		1.14801	3.3351	2.09225	0
ENST00000650354.1	ENSG00000157500.12	APPL1-209	APPL1	2821	nonsense_mediated_decay		9.48484	28.6166	7.44095	0		7.27072	6.3367	4.60295	1.47723
ENST00000452097.1	ENSG00000237017.1	PRPF31-AS1-201	PRPF31-AS1	4158	lncRNA		1.35498	0	3.72047	33.0934		9.9494	6.3367	11.2982	8.86336
ENST00000478415.1	ENSG00000165288.11	BRWD3-203	BRWD3	1350	protein_coding_CDS_not_defined		8.12986	6.60383	9.30118	22.9108		0	0	1.25535	0
ENST00000596477.1	ENSG00000142546.14	NOSIP-205	NOSIP	865	retained_intron		16.2597	8.8051	0	7.63693		0	0	0	0
ENST00000600233.5	ENSG00000104824.18	HNRNPL-208	HNRNPL	659	protein_coding		0	0	35.3445	2.54564		0	0	0	0
ENST00000397505.2	ENSG00000172590.18	MRPL52-204	MRPL52	333	protein_coding		0	2.20128	1.86024	28.0021		3.82669	4.66915	2.92915	0
ENST00000648577.1	ENSG00000147099.21	HDAC8-238	HDAC8	5060	nonsense_mediated_decay		0	2.20128	1.86024	28.0021		24.4908	20.0106	23.8517	18.4653
ENST00000796737.1	ENSG00000303726.1	ENST00000796737	ENSG00000303726	744	lncRNA		0	2.20128	1.86024	28.0021		0.382669	2.33457	0.8369	1.47723
ENST00000446751.6	ENSG00000223482.11	NUTM2A-AS1-208	NUTM2A-AS1	5671	lncRNA		25.7446	4.40255	0	2.54564		0	10.0053	14.2273	0
ENST00000529737.5	ENSG00000089597.18	GANAB-209	GANAB	577	nonsense_mediated_decay		51.4891	8.8051	0	5.09129		0.382669	0	0	0
ENST00000613537.5	ENSG00000011007.13	ELOA-204	ELOA	4838	protein_coding		59.619	19.8115	173.002	28.0021		95.6674	85.3787	74.9026	116.701
ENST00000413268.6	ENSG00000111144.10	LTA4H-202	LTA4H	1908	protein_coding		2.70995	37.4217	0	0		2.29602	0	0	0
ENST00000528931.5	ENSG00000133816.19	MICAL2-216	MICAL2	2868	protein_coding		2.70995	37.4217	0	0		0	0	14.6458	0
ENST00000257245.9	ENSG00000134809.9	TIMM10-201	TIMM10	668	protein_coding		12.1948	13.2077	5.58071	12.7282		10.3321	9.6718	4.1845	0
ENST00000383913.1	ENSG00000206640.1	Y_RNA.386-201	Y_RNA	105	misc_RNA		65.0389	26.4153	16.7421	22.9108		0	0	2.09225	0
ENST00000589995.1	ENSG00000161091.15	MFSD12-210	MFSD12	777	protein_coding		21.6796	55.0319	0	53.4585		16.0721	42.6893	24.2701	12.5564
ENST00000441867.6	ENSG00000204574.14	ABCF1-203	ABCF1	3426	protein_coding		195.117	253.147	176.723	0		46.6857	104.055	41.845	113.008
ENST00000362160.2	ENSG00000199030.2	MIRLET7C-201	MIRLET7C	84	miRNA		2.70995	2.20128	7.44095	2.54564		0	0	0	0
ENST00000374734.7	ENSG00000095794.21	CREM-212	CREM	711	protein_coding		0	0	1.86024	25.4564		16.0721	3.3351	7.95055	15.5109
ENST00000531971.1	ENSG00000110367.14	DDX6-204	DDX6	4373	retained_intron		0	0	1.86024	25.4564		2.29602	4.00212	12.5535	0.738614
ENST00000545561.1	ENSG00000110756.18	HPS5-210	HPS5	1121	retained_intron		0	0	1.86024	25.4564		5.74004	0	0	0
ENST00000564278.1	ENSG00000102900.13	NUP93-209	NUP93	588	retained_intron		0	0	1.86024	25.4564		8.8014	8.33776	13.8089	0
ENST00000588870.1	ENSG00000037042.9	TUBG2-202	TUBG2	1776	retained_intron		0	0	1.86024	25.4564		3.44402	2.00106	0	0
ENST00000542274.5	ENSG00000062038.15	CDH3-203	CDH3	2746	nonsense_mediated_decay		36.5844	15.4089	0	12.7282		0	3.66861	0.8369	0.738614
ENST00000588649.7	ENSG00000099821.14	POLRMT-202	POLRMT	3771	protein_coding		32.5195	35.2204	33.4843	48.3672		30.2309	20.6776	26.3624	9.60198
ENST00000369758.8	ENSG00000203880.13	PCMTD2-204	PCMTD2	3212	protein_coding		10.8398	46.2268	7.44095	0		2.67869	5.00266	0	0
ENST00000364451.1	ENSG00000201321.1	RNA5S9-201	RNA5S9	119	rRNA		7139.37	7279.62	5872.77	7186.35		4.9747	13.0069	9.62435	16.2495
ENST00000480321.1	ENSG00000126217.22	MCF2L-225	MCF2L	5727	protein_coding_CDS_not_defined		35.2294	55.0319	40.9252	132.373		25.6388	32.3505	37.2421	11.0792
ENST00000263401.10	ENSG00000110442.12	COMMD9-201	COMMD9	2949	protein_coding		12.1948	24.214	11.1614	10.1826		22.9602	12.3399	12.1351	11.0792
ENST00000532383.5	ENSG00000110321.19	EIF4G2-225	EIF4G2	6769	retained_intron		16.2597	79.2459	11.1614	10.1826		94.5193	118.396	76.5764	209.766
ENST00000615892.4	ENSG00000146112.12	PPP1R18-206	PPP1R18	1448	protein_coding		29.8095	2.20128	0	0		7.65339	10.6723	32.2207	0
ENST00000297598.5	ENSG00000164951.16	PDP1-201	PDP1	4210	protein_coding		0	4.40255	9.30118	5.09129		32.1442	33.6846	16.738	64.2594
ENST00000339209.9	ENSG00000130024.15	PHF10-201	PHF10	2167	protein_coding		0	4.40255	9.30118	5.09129		0	0	2.92915	0
ENST00000444131.2	ENSG00000158604.16	TMED4-202	TMED4	545	protein_coding_CDS_not_defined		0	4.40255	9.30118	5.09129		4.9747	7.67074	9.62435	1.47723
ENST00000449988.1	ENSG00000025293.17	PHF20-205	PHF20	539	protein_coding		0	4.40255	9.30118	5.09129		0	0.33351	0.8369	0
ENST00000528337.2	ENSG00000254635.7	WAC-AS1-202	WAC-AS1	2649	lncRNA		0	4.40255	9.30118	5.09129		0	14.3409	17.5749	3.69307
ENST00000546368.2	ENSG00000089009.16	RPL6-203	RPL6	2008	retained_intron		0	4.40255	9.30118	5.09129		10.7147	7.33723	25.107	31.0218
ENST00000372759.4	ENSG00000084073.10	ZMPSTE24-201	ZMPSTE24	2975	protein_coding		21.6796	46.2268	119.055	53.4585		74.6205	94.3834	62.3491	106.36
ENST00000268482.8	ENSG00000140829.12	DHX38-201	DHX38	4323	protein_coding		84.0086	48.4281	87.4311	94.1888		86.1006	56.3633	99.5911	19.9426
ENST00000358918.7	ENSG00000142192.22	APP-205	APP	2366	protein_coding		86.7185	66.0383	156.26	71.278		46.303	65.368	84.1085	61.3049
ENST00000353703.9	ENSG00000166913.13	YWHAB-201	YWHAB	3020	protein_coding		273.705	290.568	260.433	114.554		253.71	196.104	179.097	141.814
ENST00000684262.1	ENSG00000055609.21	KMT2C-260	KMT2C	1126	nonsense_mediated_decay		1.35498	0	5.58071	56.0042		17.2201	10.6723	3.3476	7.38614
ENST00000362493.1	ENSG00000199363.1	SNORA63E-201	SNORA63E	131	snoRNA		21.6796	33.0191	24.1831	66.1867		0	1.00053	0	0
ENST00000362205.1	ENSG00000199075.1	MIR26A1-201	MIR26A1	77	miRNA		12.1948	2.20128	16.7421	2.54564		0	0	0	0
ENST00000523030.2	ENSG00000253513.2	SQLE-DT-201	SQLE-DT	503	lncRNA		12.1948	2.20128	16.7421	2.54564		0	0	0	0
ENST00000748937.1	ENSG00000275297.2	ENST00000748937	ENSG00000275297	2069	lncRNA		17.6147	68.2395	13.0217	7.63693		0	19.0101	9.62435	16.9881
ENST00000608318.3	ENSG00000290791.2	ENST00000608318	ENSG00000290791	4329	lncRNA		58.264	79.2459	87.4311	81.4606		31.3789	28.6819	31.8022	45.794
ENST00000582582.1	ENSG00000177885.15	GRB2-210	GRB2	584	protein_coding		10.8398	11.0064	0	10.1826		3.44402	0	0	8.12475
ENST00000531171.5	ENSG00000139687.17	RB1-206	RB1	658	protein_coding_CDS_not_defined		0	0	33.4843	2.54564		6.50538	0	0	8.12475
ENST00000583160.5	ENSG00000141030.13	COPS3-217	COPS3	365	protein_coding		0	0	33.4843	2.54564		0	3.66861	0	0
ENST00000472894.2	ENSG00000196305.19	IARS1-206	IARS1	7614	retained_intron		4.06493	81.4472	0	28.0021		27.1695	121.064	104.613	21.4198
ENST00000466465.5	ENSG00000116016.14	EPAS1-206	EPAS1	3622	retained_intron		24.3896	4.40255	0	2.54564		13.0108	3.00159	0	5.1703
ENST00000587191.3	ENSG00000011304.22	PTBP1-212	PTBP1	357	protein_coding		28.4545	41.8242	26.0433	10.1826		9.56674	3.3351	4.1845	22.1584
ENST00000346833.8	ENSG00000108788.12	MLX-202	MLX	2334	protein_coding		13.5498	8.8051	31.624	10.1826		0	5.33617	0	0
ENST00000251413.8	ENSG00000131462.9	TUBG1-201	TUBG1	1608	protein_coding		66.3939	77.0446	24.1831	73.8237		50.5124	29.3489	16.738	0
ENST00000253693.7	ENSG00000131375.10	CAPN7-201	CAPN7	4348	protein_coding		8.12986	0	9.30118	15.2739		50.1297	32.684	38.079	29.5445
ENST00000296802.9	ENSG00000164346.10	NSA2-201	NSA2	1199	protein_coding		1.35498	17.6102	0	0		5.35737	0	2.09225	14.0337
ENST00000371509.8	ENSG00000116171.19	SCP2-201	SCP2	1889	protein_coding		1.35498	17.6102	0	0		0	0	6.6952	0
ENST00000440234.6	ENSG00000132819.17	RBM38-205	RBM38	686	protein_coding		1.35498	17.6102	0	0		0	0	0	0
ENST00000467396.1	ENSG00000198917.13	SPOUT1-203	SPOUT1	451	retained_intron		1.35498	17.6102	0	0		1.14801	0	0	0
ENST00000474721.1	ENSG00000115020.17	PIKFYVE-208	PIKFYVE	538	protein_coding_CDS_not_defined		1.35498	17.6102	0	0		5.74004	5.00266	9.2059	10.3406
ENST00000491034.1	ENSG00000171517.6	LPAR3-203	LPAR3	871	protein_coding_CDS_not_defined		1.35498	17.6102	0	0		0	0	2.09225	8.86336
ENST00000493389.1	ENSG00000100417.12	PMM1-209	PMM1	866	retained_intron		1.35498	17.6102	0	0		0.765339	2.66808	11.2982	1.47723
ENST00000545673.5	ENSG00000078043.16	PIAS2-203	PIAS2	1590	protein_coding		1.35498	17.6102	0	0		9.56674	0.33351	0	2.21584
ENST00000547414.5	ENSG00000166225.9	FRS2-203	FRS2	521	protein_coding		1.35498	17.6102	0	0		0	1.66755	1.6738	0
ENST00000576355.5	ENSG00000141127.15	PRPSAP2-227	PRPSAP2	561	protein_coding		1.35498	17.6102	0	0		0	0	0.8369	0
ENST00000582557.5	ENSG00000290928.2	ENST00000582557	ENSG00000290928	1560	lncRNA		1.35498	17.6102	0	0		8.03606	11.3394	10.8797	0
ENST00000589385.5	ENSG00000133275.16	CSNK1G2-205	CSNK1G2	896	protein_coding		1.35498	17.6102	0	0		0	0	0	0
ENST00000643821.1	ENSG00000215301.11	DDX3X-235	DDX3X	1434	protein_coding		1.35498	17.6102	0	0		10.3321	0	0	0
ENST00000666705.1	ENSG00000272138.4	LINC01607-203	LINC01607	3529	lncRNA		1.35498	17.6102	0	0		1.91335	1.66755	1.6738	11.0792
ENST00000819260.1	ENSG00000290839.2	ENST00000819260	ENSG00000290839	962	lncRNA		1.35498	17.6102	0	0		0	0	0	0
ENST00000837150.1	ENSG00000261441.2	POLG-DT-206	POLG-DT	991	lncRNA		6.77489	88.051	0	0		0	4.33564	0	0
ENST00000624205.1	ENSG00000280152.1	ENST00000624205	ENSG00000280152	4084	TEC		2.70995	35.2204	0	0		10.7147	9.6718	13.3904	2.95445
ENST00000706508.1	ENSG00000136504.15	KAT7-222	KAT7	3418	protein_coding		2.70995	35.2204	0	0		7.65339	1.33404	0	0
ENST00000361891.9	ENSG00000143621.17	ILF2-201	ILF2	1852	protein_coding		230.346	88.051	111.614	78.915		72.3245	40.0212	83.69	31.0218
ENST00000361217.9	ENSG00000198837.10	DENND4B-201	DENND4B	5728	protein_coding		8.12986	57.2332	3.72047	0		26.0215	29.3489	63.6044	50.2257
ENST00000484447.6	ENSG00000162402.15	USP24-205	USP24	8288	protein_coding		102.978	0	111.614	112.008		65.4365	70.0372	125.953	86.4178
ENST00000349485.10	ENSG00000186866.17	POFUT2-203	POFUT2	2861	protein_coding		5.41991	22.0128	3.72047	0		0	13.6739	0	0
ENST00000400824.8	ENSG00000130396.22	AFDN-208	AFDN	875	protein_coding		2.70995	11.0064	1.86024	0		4.9747	0	0.8369	6.64752
ENST00000649529.1	ENSG00000187608.10	ISG15-203	ISG15	637	protein_coding		2.70995	11.0064	1.86024	0		0.765339	0	0	0
ENST00000627534.2	ENSG00000198689.13	SLC9A6-205	SLC9A6	648	protein_coding		2.70995	2.20128	3.72047	15.2739		0	5.00266	1.6738	4.43168
ENST00000219700.10	ENSG00000103415.12	HMOX2-201	HMOX2	1621	protein_coding		28.4545	2.20128	0	0		16.0721	0	6.27675	0
ENST00000397977.8	ENSG00000104613.12	INTS10-201	INTS10	2517	protein_coding		28.4545	2.20128	0	0		8.03606	20.0106	4.1845	0
ENST00000377294.3	ENSG00000187626.9	ZKSCAN4-201	ZKSCAN4	5346	protein_coding		9.48484	26.4153	7.44095	0		16.0721	17.009	10.0428	17.7267
ENST00000703054.1	ENSG00000290121.2	ENST00000703054	ENSG00000290121	895	lncRNA		207.312	160.693	219.508	318.205		14.9241	11.6729	14.2273	2.95445
ENST00000257663.4	ENSG00000135211.6	TMEM60-201	TMEM60	877	protein_coding		6.77489	15.4089	5.58071	0		5.35737	4.66915	8.369	1.47723
ENST00000396058.1	ENSG00000186448.15	ZNF197-205	ZNF197	4299	protein_coding		6.77489	15.4089	5.58071	0		24.1082	16.6755	25.5255	53.1802
ENST00000439616.6	ENSG00000105953.16	OGDH-203	OGDH	2962	protein_coding		33.8744	77.0446	27.9036	0		14.1588	12.6734	0	0
ENST00000506273.1	ENSG00000167085.14	PHB1-207	PHB1	431	protein_coding_CDS_not_defined		12.1948	0	16.7421	58.5498		31.7616	22.3452	27.1993	27.3287
ENST00000262146.9	ENSG00000066855.16	MTFR1-201	MTFR1	2651	protein_coding		2.70995	37.4217	0	2.54564		0	25.3468	0	0
ENST00000705473.1	ENSG00000136205.18	TNS3-214	TNS3	4766	protein_coding		90.7835	114.466	81.8504	0		0	118.396	71.9734	106.36
ENST00000473257.3	ENSG00000075624.17	ACTB-208	ACTB	1687	protein_coding		719.493	176.102	550.63	162.921		0	90.0478	433.514	392.942
ENST00000534979.1	ENSG00000052126.17	PLEKHA5-205	PLEKHA5	428	protein_coding_CDS_not_defined		12.1948	13.2077	11.1614	0		18.3681	15.008	15.0642	0.738614
ENST00000497111.1	ENSG00000117868.18	ESYT2-205	ESYT2	663	protein_coding_CDS_not_defined		4.06493	4.40255	3.72047	0		0	0	0	0
ENST00000539434.1	ENSG00000111530.13	CAND1-203	CAND1	772	retained_intron		4.06493	4.40255	3.72047	0		11.0974	6.3367	6.6952	11.0792
ENST00000540819.1	ENSG00000253729.9	PRKDC-209	PRKDC	537	protein_coding		4.06493	4.40255	3.72047	0		1.91335	0.33351	0	0
ENST00000568782.1	ENSG00000159459.12	UBR1-207	UBR1	615	protein_coding_CDS_not_defined		4.06493	4.40255	3.72047	0		0	0	0	0
ENST00000593959.1	ENSG00000125755.20	SYMPK-204	SYMPK	546	retained_intron		4.06493	4.40255	3.72047	0		0	3.66861	9.62435	11.0792
ENST00000679257.1	ENSG00000105723.13	GSK3A-238	GSK3A	642	nonsense_mediated_decay		4.06493	4.40255	3.72047	0		3.82669	2.00106	0	1.47723
ENST00000264235.13	ENSG00000082701.17	GSK3B-201	GSK3B	7743	protein_coding		44.7142	48.4281	40.9252	0		46.6857	77.0409	0	41.3624
ENST00000520368.5	ENSG00000156787.17	TBC1D31-209	TBC1D31	653	protein_coding		8.12986	8.8051	7.44095	0		0	4.00212	7.5321	3.69307
ENST00000374114.8	ENSG00000244462.8	RBM12-203	RBM12	6646	protein_coding		18.9697	19.8115	26.0433	20.3651		140.057	61.0324	108.379	53.9188
ENST00000303319.10	ENSG00000168288.13	MMADHC-201	MMADHC	1392	protein_coding		59.619	74.8434	111.614	78.915		49.747	63.7005	51.8878	54.6574
ENST00000264720.8	ENSG00000115207.15	GTF3C2-201	GTF3C2	3607	protein_coding		92.1384	35.2204	0	28.0021		34.0576	36.3526	42.2635	75.3386
ENST00000275767.3	ENSG00000146859.6	TMEM140-201	TMEM140	1997	protein_coding		23.0346	17.6102	26.0433	56.0042		41.711	34.3516	26.3624	37.6693
ENST00000488423.2	ENSG00000154813.10	DPH3-204	DPH3	4019	protein_coding		5.41991	6.60383	18.6024	7.63693		8.03606	7.67074	17.5749	25.8515
ENST00000372902.4	ENSG00000126953.8	TIMM8A-201	TIMM8A	1210	protein_coding		13.5498	0	16.7421	40.7303		13.7761	19.6771	24.6886	7.38614
ENST00000569510.5	ENSG00000156218.13	ADAMTSL3-208	ADAMTSL3	2468	retained_intron		5.41991	24.214	3.72047	2.54564		13.7761	15.675	10.4613	0
ENST00000480841.5	ENSG00000091137.14	SLC26A4-204	SLC26A4	710	protein_coding_CDS_not_defined		1.35498	19.8115	0	2.54564		4.59203	0	2.09225	0.738614
ENST00000323013.7	ENSG00000189306.12	RRP7A-201	RRP7A	5419	protein_coding		67.7489	61.6357	65.1083	28.0021		44.007	43.3564	59.0015	39.8851
ENST00000420936.6	ENSG00000166333.14	ILK-203	ILK	1692	protein_coding		84.0086	6.60383	0	0		0	15.3415	0	0
ENST00000357065.8	ENSG00000169813.17	HNRNPF-203	HNRNPF	2617	protein_coding		0	37.4217	74.4095	43.2759		5.74004	21.0112	39.3343	0
ENST00000351231.7	ENSG00000164045.12	CDC25A-202	CDC25A	3663	protein_coding		51.4891	39.623	48.3662	0		0.382669	16.342	40.5897	20.6812
ENST00000620660.4	ENSG00000163785.14	RYK-207	RYK	2942	protein_coding		50.1342	48.4281	46.5059	2.54564		24.4908	47.025	65.6967	14.0337
ENST00000623632.4	ENSG00000239900.14	ADSL-211	ADSL	1336	protein_coding		78.5887	52.8306	74.4095	0		13.7761	25.0133	0	45.794
ENST00000541366.1	ENSG00000122218.17	COPA-205	COPA	616	retained_intron		55.5541	4.40255	0	0		15.3068	9.00478	23.8517	14.7723
ENST00000384365.1	ENSG00000207093.1	SNORD116-8-201	SNORD116-8	95	snoRNA		16.2597	33.0191	22.3228	109.463		0	0	1.25535	0
ENST00000314531.5	ENSG00000175691.9	ZNF77-201	ZNF77	2040	protein_coding		2.70995	0	3.72047	12.7282		0.382669	4.33564	4.1845	14.7723
ENST00000461515.5	ENSG00000102786.15	INTS6-205	INTS6	602	protein_coding_CDS_not_defined		2.70995	0	3.72047	12.7282		0	9.33829	2.92915	11.0792
ENST00000567499.5	ENSG00000135720.13	DYNC1LI2-211	DYNC1LI2	3994	retained_intron		2.70995	0	3.72047	12.7282		58.5484	48.359	76.5764	38.4079
ENST00000359995.10	ENSG00000161547.17	SRSF2-202	SRSF2	1888	protein_coding		174.792	90.2523	288.337	99.2801		171.436	108.724	267.39	158.802
ENST00000362918.1	ENSG00000199788.1	RNY3P2-201	RNY3P2	102	misc_RNA		12.1948	17.6102	13.0217	28.0021		0.382669	1.33404	0	0
ENST00000586783.6	ENSG00000132016.12	BRME1-204	BRME1	2885	protein_coding		37.9394	13.2077	0	10.1826		19.5161	24.0127	18.8303	42.8396
ENST00000354638.8	ENSG00000104044.16	OCA2-202	OCA2	3143	protein_coding		0	151.888	74.4095	157.83		67.3498	86.3792	55.2354	130.735
ENST00000411646.2	ENSG00000232388.5	SMIM26-201	SMIM26	490	protein_coding		0	2.20128	1.86024	25.4564		0	4.00212	5.8583	2.95445
ENST00000838610.1	ENSG00000224764.2	ENST00000838610	ENSG00000224764	1571	lncRNA		1.35498	22.0128	0	5.09129		0.765339	0.667021	0	0
ENST00000265742.8	ENSG00000001629.10	ANKIB1-201	ANKIB1	6340	protein_coding		25.7446	15.4089	55.8071	17.8195		61.2271	90.3813	84.9454	104.145
ENST00000341162.8	ENSG00000119616.11	FCF1-201	FCF1	4341	protein_coding		25.7446	22.0128	24.1831	2.54564		39.0323	42.0223	34.3129	50.2257
ENST00000393118.7	ENSG00000122786.20	CALD1-203	CALD1	4224	protein_coding		101.623	61.6357	0	53.4585		48.599	113.06	104.613	109.315
ENST00000411696.7	ENSG00000115568.16	ZNF142-201	ZNF142	11290	protein_coding		23.0346	4.40255	0	2.54564		56.2524	3.00159	29.71	2.95445
ENST00000415849.1	ENSG00000111696.12	NT5DC3-202	NT5DC3	799	nonsense_mediated_decay		23.0346	4.40255	0	2.54564		0.382669	2.66808	0	5.1703
ENST00000649913.1	ENSG00000105825.14	TFPI2-205	TFPI2	559	protein_coding		23.0346	4.40255	0	2.54564		0	1.33404	0	0
ENST00000333421.7	ENSG00000107362.14	ABHD17B-201	ABHD17B	3065	protein_coding		24.3896	17.6102	27.9036	61.0954		22.9602	26.3473	14.2273	26.5901
ENST00000623242.3	ENSG00000085224.23	ATRX-209	ATRX	725	nonsense_mediated_decay		5.41991	13.2077	7.44095	38.1847		0	0	0.41845	0
ENST00000264705.9	ENSG00000084774.14	CAD-201	CAD	7286	protein_coding		150.402	39.623	169.282	272.384		140.44	110.392	23.4332	109.315
ENST00000293208.13	ENSG00000161526.15	SAP30BP-201	SAP30BP	1272	nonsense_mediated_decay		0	0	1.86024	22.9108		2.67869	1.00053	0	25.8515
ENST00000294618.12	ENSG00000130158.14	DOCK6-201	DOCK6	6430	protein_coding		0	0	1.86024	22.9108		11.4801	0	14.6458	0
ENST00000325636.8	ENSG00000180425.11	C11orf71-201	C11orf71	652	protein_coding		0	0	1.86024	22.9108		0	0	0.41845	2.21584
ENST00000381873.7	ENSG00000101298.15	SNPH-202	SNPH	4995	protein_coding		0	0	1.86024	22.9108		9.9494	11.0058	1.6738	0
ENST00000429774.6	ENSG00000066427.25	ATXN3-204	ATXN3	6713	protein_coding		0	0	1.86024	22.9108		0	5.00266	0	0
ENST00000497343.5	ENSG00000163590.14	PPM1L-204	PPM1L	1589	protein_coding		0	0	1.86024	22.9108		1.53068	0	4.60295	0
ENST00000590671.5	ENSG00000125912.11	NCLN-205	NCLN	2070	protein_coding		0	0	5.58071	68.7324		0	0	0	5.1703
ENST00000610743.4	ENSG00000005206.17	SPPL2B-207	SPPL2B	2583	protein_coding		0	0	1.86024	22.9108		3.82669	7.33723	0	0
ENST00000613735.4	ENSG00000006025.13	OSBPL7-210	OSBPL7	2836	nonsense_mediated_decay		0	0	1.86024	22.9108		10.3321	0	0	2.95445
ENST00000643596.1	ENSG00000090013.11	BLVRB-206	BLVRB	767	nonsense_mediated_decay		0	0	1.86024	22.9108		0.765339	0	10.8797	1.47723
ENST00000706538.1	ENSG00000014138.10	POLA2-211	POLA2	2417	protein_coding		0	0	1.86024	22.9108		9.18407	0	0	0
ENST00000763235.1	ENSG00000291036.2	ENST00000763235	ENSG00000291036	975	lncRNA		0	0	1.86024	22.9108		0	0	0	0
ENST00000838206.1	ENSG00000286206.2	ENST00000838206	ENSG00000286206	566	lncRNA		0	0	1.86024	22.9108		0.382669	0	0	0
ENST00000523764.1	ENSG00000253710.5	ALG11-203	ALG11	1404	protein_coding		27.0995	2.20128	0	0		8.41873	1.66755	0	2.21584
ENST00000547137.5	ENSG00000185664.15	PMEL-203	PMEL	1047	protein_coding		27.0995	2.20128	0	0		7.65339	2.00106	8.78745	105.622
ENST00000683988.1	ENSG00000288710.1	ENST00000683988	ENSG00000288710	2273	nonsense_mediated_decay		27.0995	2.20128	0	0		0	0	0	0
ENST00000381989.4	ENSG00000102699.6	PARP4-201	PARP4	5437	protein_coding		18.9697	19.8115	20.4626	38.1847		49.3644	31.0165	32.2207	25.1129
ENST00000453748.5	ENSG00000132780.17	NASP-206	NASP	2080	nonsense_mediated_decay		10.8398	41.8242	7.44095	0		21.8122	41.3553	33.476	35.4535
ENST00000377474.4	ENSG00000178695.6	KCTD12-201	KCTD12	6231	protein_coding		158.532	162.894	65.1083	155.284		73.4725	50.3601	62.3491	42.8396
ENST00000683865.1	ENSG00000186174.13	BCL9L-205	BCL9L	7598	protein_coding		31.1645	52.8306	29.7638	35.639		41.711	42.3558	91.6406	34.7148
ENST00000532399.1	ENSG00000110717.13	NDUFS8-215	NDUFS8	3072	retained_intron		1.35498	2.20128	5.58071	2.54564		3.06136	7.00372	11.2982	1.47723
ENST00000458790.1	ENSG00000238363.1	SNORA13-201	SNORA13	133	snoRNA		1265.55	1133.66	1339.37	2039.06		3.82669	0.33351	6.27675	14.0337
ENST00000453386.7	ENSG00000136527.19	TRA2B-204	TRA2B	4178	protein_coding		4.06493	4.40255	5.58071	22.9108		32.9096	43.3564	30.5469	53.9188
ENST00000437681.1	ENSG00000242125.3	SNHG3-202	SNHG3	2614	retained_intron		2322.43	2302.53	2394.12	3176.96		268.251	252.801	246.886	325.729
ENST00000511904.1	ENSG00000109685.19	NSD2-220	NSD2	690	nonsense_mediated_decay		2.70995	33.0191	0	0		0.382669	9.00478	3.3476	0
ENST00000678873.1	ENSG00000135486.19	HNRNPA1-269	HNRNPA1	231	protein_coding		2.70995	33.0191	0	0		0	0	0	0
ENST00000679611.1	ENSG00000078124.13	ACER3-215	ACER3	4629	retained_intron		4.06493	22.0128	3.72047	17.8195		7.65339	6.67021	6.27675	11.0792
ENST00000366815.10	ENSG00000163041.13	H3-3A-203	H3-3A	1070	protein_coding		89.4285	110.064	81.8504	17.8195		78.0646	111.726	94.9882	125.564
ENST00000482305.1	ENSG00000143207.21	COP1-208	COP1	450	retained_intron		0	8.8051	16.7421	10.1826		0	0	7.11365	0.738614
ENST00000562621.1	ENSG00000159322.18	ADPGK-204	ADPGK	4576	retained_intron		2.70995	15.4089	1.86024	5.09129		36.3536	30.0159	51.4694	66.4752
ENST00000472218.1	ENSG00000231500.7	RPS18-231	RPS18	1109	retained_intron		10.8398	6.60383	13.0217	33.0934		3.82669	7.67074	10.0428	4.43168
ENST00000584008.5	ENSG00000197170.10	PSMD12-207	PSMD12	1752	nonsense_mediated_decay		20.3247	4.40255	26.0433	73.8237		38.2669	28.6819	26.7808	127.042
ENST00000826304.1	ENSG00000307433.1	ENST00000826304	ENSG00000307433	1335	lncRNA		2.70995	13.2077	3.72047	25.4564		0.765339	2.33457	0	9.60198
ENST00000335272.10	ENSG00000180957.19	PITPNB-202	PITPNB	2914	protein_coding		44.7142	68.2395	39.065	0		85.3353	25.6803	13.3904	45.0554
ENST00000256495.4	ENSG00000134107.5	BHLHE40-201	BHLHE40	3152	protein_coding		20.3247	37.4217	24.1831	84.0062		42.859	40.6883	58.1646	88.6336
ENST00000613956.1	ENSG00000278774.1	U2.20-201	U2	192	snRNA		2638.14	2126.43	1064.06	1995.78		0	13.3404	0	0
ENST00000618193.1	ENSG00000270882.3	H4C14-204	H4C14	1547	nonsense_mediated_decay		79.9437	85.8498	119.055	89.0975		0	4.33564	0	15.5109
ENST00000341567.8	ENSG00000106609.16	TMEM248-201	TMEM248	4229	protein_coding		33.8744	15.4089	35.3445	33.0934		60.8444	106.723	61.0937	49.4871
ENST00000601358.5	ENSG00000105197.11	TIMM50-215	TIMM50	1481	nonsense_mediated_decay		29.8095	22.0128	33.4843	66.1867		9.9494	22.3452	12.5535	0
ENST00000515040.5	ENSG00000005882.12	PDK2-215	PDK2	567	retained_intron		9.48484	2.20128	9.30118	0		0	6.3367	0	0
ENST00000505562.1	ENSG00000159217.10	IGF2BP1-204	IGF2BP1	461	retained_intron		18.9697	4.40255	18.6024	0		17.2201	13.0069	16.3196	24.3743
ENST00000397631.7	ENSG00000185090.15	MANEAL-203	MANEAL	2327	protein_coding		23.0346	30.8179	20.4626	0		11.4801	4.00212	0	0
ENST00000262133.11	ENSG00000103479.17	RBL2-201	RBL2	4854	protein_coding		13.5498	28.6166	11.1614	0		52.8084	41.0218	38.079	0
ENST00000488574.5	ENSG00000242265.6	PEG10-203	PEG10	2587	protein_coding		1.35498	26.4153	0	10.1826		35.9709	13.0069	43.5188	73.1228
ENST00000644879.1	ENSG00000106070.20	GRB10-225	GRB10	3888	protein_coding		46.0692	24.214	0	20.3651		0	12.0064	0	0
ENST00000606895.2	ENSG00000178607.17	ERN1-207	ERN1	4717	protein_coding		5.41991	33.0191	3.72047	12.7282		8.41873	18.6766	4.60295	0
ENST00000482587.5	ENSG00000169905.13	TOR1AIP2-203	TOR1AIP2	7067	protein_coding		77.2337	50.6293	50.2264	48.3672		110.974	78.0414	89.5483	75.3386
ENST00000401957.6	ENSG00000136237.20	RAPGEF5-202	RAPGEF5	6159	protein_coding		0	35.2204	35.3445	38.1847		63.5231	48.6925	0	14.0337
ENST00000679103.1	ENSG00000130816.17	DNMT1-251	DNMT1	5126	protein_coding		16.2597	193.712	0	0		0	0	0	233.402
ENST00000626650.3	ENSG00000275004.4	ZNF280B-203	ZNF280B	5309	protein_coding		4.06493	48.4281	0	0		28.3175	28.0149	26.7808	28.8059
ENST00000526586.6	ENSG00000140988.16	RPS2-203	RPS2	878	protein_coding		2696.4	2410.4	2820.12	3882.11		171.053	162.42	241.446	200.903
ENST00000699075.1	ENSG00000162368.15	CMPK1-207	CMPK1	2813	protein_coding		96.2034	35.2204	98.5926	63.6411		123.602	175.093	123.024	141.814
ENST00000436280.5	ENSG00000198522.14	GPN1-204	GPN1	577	nonsense_mediated_decay		4.06493	17.6102	5.58071	35.639		15.6894	0	2.09225	0
ENST00000421097.6	ENSG00000068120.15	COASY-202	COASY	2071	protein_coding		37.9394	17.6102	70.689	20.3651		13.7761	0	0	0
ENST00000369124.5	ENSG00000023902.14	PLEKHO1-201	PLEKHO1	2114	protein_coding		0	11.0064	20.4626	12.7282		19.5161	19.6771	17.9934	4.43168
ENST00000502385.1	ENSG00000121067.19	SPOP-204	SPOP	574	protein_coding_CDS_not_defined		0	11.0064	1.86024	33.0934		0	0	18.4118	2.21584
ENST00000623774.1	ENSG00000278963.1	ENST00000623774	ENSG00000278963	2151	TEC		0	11.0064	1.86024	33.0934		28.7002	19.3436	24.6886	20.6812
ENST00000305784.7	ENSG00000168393.13	DTYMK-201	DTYMK	1051	protein_coding		28.4545	39.623	27.9036	33.0934		15.3068	8.00425	16.3196	11.0792
ENST00000379951.6	ENSG00000138795.10	LEF1-202	LEF1	3477	protein_coding		2.70995	39.623	0	7.63693		4.9747	20.6776	9.2059	0
ENST00000392508.2	ENSG00000088986.11	DYNLL1-202	DYNLL1	697	protein_coding		2.70995	39.623	0	7.63693		3.44402	6.3367	43.5188	0
ENST00000526228.1	ENSG00000029363.17	BCLAF1-204	BCLAF1	572	retained_intron		9.48484	0	14.8819	63.6411		29.8482	21.6782	29.71	6.64752
ENST00000436172.1	ENSG00000036257.14	CUL3-206	CUL3	576	protein_coding		4.06493	6.60383	3.72047	2.54564		0	1.66755	0	0
ENST00000368801.4	ENSG00000197915.7	HRNR-201	HRNR	9629	protein_coding		2.70995	11.0064	3.72047	22.9108		34.0576	19.3436	46.8664	48.0099
ENST00000529173.5	ENSG00000149273.15	RPS3-212	RPS3	1373	retained_intron		75.8787	13.2077	85.5709	127.282		7.65339	6.00319	11.7166	0
ENST00000679547.1	ENSG00000111331.14	OAS3-212	OAS3	6316	nonsense_mediated_decay		14.9047	44.0255	11.1614	0		23.3428	14.6745	10.8797	0
ENST00000504000.1	ENSG00000159210.10	SNF8-203	SNF8	1899	retained_intron		23.0346	8.8051	9.30118	7.63693		8.41873	20.0106	19.2487	16.2495
ENST00000351948.8	ENSG00000163029.16	SMC6-201	SMC6	5173	protein_coding		4.06493	0	5.58071	17.8195		34.0576	47.025	64.4413	39.8851
ENST00000503771.2	ENSG00000249992.2	TMEM158-201	TMEM158	1822	protein_coding		4.06493	0	5.58071	17.8195		3.82669	0.667021	1.6738	0
ENST00000528137.1	ENSG00000175467.15	SART1-202	SART1	403	retained_intron		4.06493	0	5.58071	17.8195		0	0.667021	0	3.69307
ENST00000491335.1	ENSG00000065518.8	NDUFB4-204	NDUFB4	558	nonsense_mediated_decay		33.8744	26.4153	31.624	0		9.9494	8.67127	9.2059	19.204
ENST00000592915.1	ENSG00000161653.11	NAGS-203	NAGS	1955	retained_intron		10.8398	2.20128	14.8819	2.54564		5.74004	0	5.43985	0.738614
ENST00000340356.9	ENSG00000203883.7	SOX18-201	SOX18	1862	protein_coding		2.70995	17.6102	1.86024	7.63693		3.44402	2.66808	2.92915	15.5109
ENST00000569479.5	ENSG00000167191.12	GPRC5B-209	GPRC5B	2984	protein_coding		0	0	29.7638	2.54564		0	10.6723	20.5041	22.1584
ENST00000588720.1	ENSG00000141376.24	BCAS3-220	BCAS3	4556	retained_intron		4.06493	30.8179	1.86024	5.09129		17.6028	20.3441	24.2701	1.47723
ENST00000355264.9	ENSG00000185009.13	AP3M1-201	AP3M1	4889	protein_coding		13.5498	11.0064	93.0118	17.8195		44.3897	52.0276	58.1646	62.0435
ENST00000586825.1	ENSG00000141759.15	TXNL4A-207	TXNL4A	586	nonsense_mediated_decay		5.41991	19.8115	3.72047	0		6.50538	2.66808	11.7166	0
ENST00000587524.1	ENSG00000079313.15	REXO1-205	REXO1	1390	protein_coding_CDS_not_defined		5.41991	19.8115	3.72047	0		4.20936	0	0	0
ENST00000755747.1	ENSG00000286791.2	ENST00000755747	ENSG00000286791	1156	lncRNA		2.70995	26.4153	3.72047	38.1847		0	5.00266	6.27675	2.95445
ENST00000468362.5	ENSG00000156976.17	EIF4A2-216	EIF4A2	1356	retained_intron		17144.5	14209.2	17956.9	23669.4		253.71	631.002	325.554	743.784
ENST00000361298.9	ENSG00000166681.14	BEX3-201	BEX3	810	protein_coding		40.6493	52.8306	37.2047	12.7282		37.5016	36.3526	47.7033	90.1109
ENST00000454637.2	ENSG00000075275.18	CELSR1-202	CELSR1	4323	protein_coding		20.3247	15.4089	48.3662	17.8195		35.2056	24.0127	20.0856	25.8515
ENST00000678612.1	ENSG00000145907.16	G3BP1-261	G3BP1	411	protein_coding		0	0	3.72047	43.2759		5.35737	0	0	0
ENST00000681661.1	ENSG00000141252.21	VPS53-264	VPS53	6682	nonsense_mediated_decay		0	0	3.72047	43.2759		9.56674	43.6899	0	30.2832
ENST00000521724.5	ENSG00000044115.21	CTNNA1-230	CTNNA1	2741	nonsense_mediated_decay		82.6536	180.505	55.8071	178.195		22.9602	37.0197	87.4561	104.883
ENST00000427025.6	ENSG00000135540.12	NHSL1-204	NHSL1	7500	protein_coding		70.4588	0	85.5709	175.649		103.703	99.3861	100.846	68.6911
ENST00000467905.5	ENSG00000004455.18	AK2-204	AK2	880	protein_coding		130.078	92.4536	122.776	7.63693		0	2.00106	8.78745	0
ENST00000415213.7	ENSG00000140299.14	BNIP2-201	BNIP2	1509	protein_coding		13.5498	8.8051	0	7.63693		4.20936	0	8.78745	16.2495
ENST00000652454.1	ENSG00000126883.19	NUP214-231	NUP214	6537	protein_coding		2.70995	59.4344	0	28.0021		84.1873	78.0414	41.0081	0
ENST00000384436.1	ENSG00000207165.1	SNORA70-201	SNORA70	135	snoRNA		2342.76	2315.74	2453.65	3594.45		65.4365	134.405	71.555	51.703
ENST00000551765.6	ENSG00000257218.6	GATC-203	GATC	4238	protein_coding		59.619	35.2204	57.6673	12.7282		34.8229	54.3622	38.079	53.1802
ENST00000570985.1	ENSG00000205220.12	PSMB10-203	PSMB10	591	retained_intron		9.48484	11.0064	0	10.1826		2.67869	2.66808	0	0
ENST00000420189.1	ENSG00000144567.11	RETREG2-202	RETREG2	1781	protein_coding		20.3247	0	22.3228	22.9108		17.9855	3.3351	11.7166	0
ENST00000248924.11	ENSG00000100116.17	GCAT-201	GCAT	1473	protein_coding		13.5498	0	14.8819	15.2739		4.9747	3.00159	3.76605	0
ENST00000537541.1	ENSG00000205133.12	TRIQK-223	TRIQK	3510	protein_coding		27.0995	2.20128	1.86024	0		3.82669	26.3473	0	39.1465
ENST00000595527.2	ENSG00000105197.11	TIMM50-204	TIMM50	2274	retained_intron		10.8398	17.6102	9.30118	0		1.14801	4.66915	13.3904	7.38614
ENST00000493470.2	ENSG00000085224.23	ATRX-207	ATRX	2967	protein_coding		2.70995	8.8051	3.72047	20.3651		30.6136	26.0138	31.3838	25.8515
ENST00000252854.8	ENSG00000130558.20	OLFM1-201	OLFM1	2591	protein_coding		0	0	5.58071	63.6411		6.50538	27.6814	13.3904	6.64752
ENST00000319129.10	ENSG00000188878.20	FBF1-201	FBF1	4156	protein_coding		1.35498	15.4089	0	0		0	0	7.5321	0
ENST00000341734.8	ENSG00000148219.18	ASTN2-203	ASTN2	1757	protein_coding		1.35498	15.4089	0	0		3.82669	7.67074	0.8369	0
ENST00000357901.5	ENSG00000197044.11	ZNF441-201	ZNF441	4448	protein_coding		1.35498	15.4089	0	0		1.14801	15.008	6.6952	0
ENST00000426679.1	ENSG00000217416.4	ISCA1P1-201	ISCA1P1	387	processed_pseudogene		1.35498	15.4089	0	0		0	3.66861	0.8369	8.86336
ENST00000430385.3	ENSG00000196466.10	ZNF799-202	ZNF799	2583	protein_coding		1.35498	15.4089	0	0		0	0	0	0
ENST00000465385.5	ENSG00000099953.10	MMP11-206	MMP11	3823	retained_intron		1.35498	15.4089	0	0		2.67869	1.00053	2.09225	0
ENST00000467374.2	ENSG00000163382.13	NAXE-204	NAXE	2217	retained_intron		1.35498	15.4089	0	0		1.53068	5.33617	0.8369	1.47723
ENST00000467605.5	ENSG00000115942.9	ORC2-205	ORC2	568	protein_coding_CDS_not_defined		1.35498	15.4089	0	0		0	0.667021	0.8369	0
ENST00000475364.1	ENSG00000137200.13	CMTR1-205	CMTR1	1032	nonsense_mediated_decay		1.35498	15.4089	0	0		1.53068	3.00159	0.8369	11.0792
ENST00000478553.1	ENSG00000101265.16	RASSF2-203	RASSF2	5201	protein_coding_CDS_not_defined		1.35498	15.4089	0	0		0	5.33617	0	0
ENST00000486875.1	ENSG00000101290.14	CDS2-206	CDS2	709	protein_coding_CDS_not_defined		1.35498	15.4089	0	0		0	0.667021	0	0
ENST00000487659.1	ENSG00000242485.6	MRPL20-204	MRPL20	1693	retained_intron		1.35498	15.4089	0	0		6.88805	7.00372	7.95055	0.738614
ENST00000506333.1	ENSG00000047188.16	YTHDC2-203	YTHDC2	784	retained_intron		1.35498	15.4089	0	0		7.27072	4.00212	0	1.47723
ENST00000507711.5	ENSG00000075539.15	FRYL-210	FRYL	5277	protein_coding		1.35498	15.4089	0	0		30.9962	22.6787	0	26.5901
ENST00000508249.1	ENSG00000109332.20	UBE2D3-223	UBE2D3	604	protein_coding		1.35498	15.4089	0	0		0	0	0	0
ENST00000523357.5	ENSG00000134014.18	ELP3-215	ELP3	874	protein_coding		1.35498	15.4089	0	0		0	0.33351	1.6738	9.60198
ENST00000529110.2	ENSG00000090581.11	GNPTG-207	GNPTG	1002	protein_coding		1.35498	15.4089	0	0		3.82669	6.67021	6.6952	5.1703
ENST00000529942.1	ENSG00000166452.12	AKIP1-208	AKIP1	513	protein_coding		1.35498	15.4089	0	0		0	0	0	0
ENST00000532914.1	ENSG00000179431.7	FJX1-202	FJX1	851	protein_coding_CDS_not_defined		1.35498	15.4089	0	0		0	5.33617	3.3476	3.69307
ENST00000542467.1	ENSG00000162341.18	TPCN2-205	TPCN2	2000	protein_coding		1.35498	15.4089	0	0		0	5.33617	0	5.1703
ENST00000554206.1	ENSG00000100784.12	RPS6KA5-203	RPS6KA5	1420	nonsense_mediated_decay		1.35498	15.4089	0	0		1.91335	0	0.8369	4.43168
ENST00000562421.5	ENSG00000103245.14	CIAO3-203	CIAO3	961	protein_coding		1.35498	15.4089	0	0		5.74004	0	1.25535	0
ENST00000577454.5	ENSG00000188895.12	MSL1-203	MSL1	2081	protein_coding		1.35498	15.4089	0	0		14.5414	34.0181	17.5749	50.2257
ENST00000590158.1	ENSG00000130811.12	EIF3G-210	EIF3G	1034	retained_intron		1.35498	15.4089	0	0		10.3321	8.33776	7.5321	25.1129
ENST00000647465.1	ENSG00000198860.14	TSEN15-220	TSEN15	609	protein_coding		1.35498	15.4089	0	0		0	0	0	0
ENST00000663020.1	ENSG00000226026.8	RWDD3-DT-203	RWDD3-DT	3991	lncRNA		1.35498	15.4089	0	0		26.7869	24.3463	32.2207	13.295
ENST00000681445.1	ENSG00000196611.6	MMP1-203	MMP1	1595	protein_coding_CDS_not_defined		1.35498	15.4089	0	0		2.29602	0	0	0
ENST00000696954.1	ENSG00000128908.19	INO80-217	INO80	2010	retained_intron		1.35498	15.4089	0	0		8.03606	3.3351	0	2.21584
ENST00000698060.1	ENSG00000115041.14	KCNIP3-208	KCNIP3	2733	protein_coding		1.35498	15.4089	0	0		6.50538	7.33723	1.25535	12.5564
ENST00000701410.1	ENSG00000176912.8	TYMSOS-206	TYMSOS	681	lncRNA		1.35498	15.4089	0	0		0	1.66755	0	0
ENST00000705716.1	ENSG00000204267.19	TAP2-209	TAP2	5637	protein_coding		1.35498	15.4089	0	0		0	24.3463	0	0
ENST00000706726.1	ENSG00000101004.16	NINL-215	NINL	3227	nonsense_mediated_decay		1.35498	15.4089	0	0		8.41873	9.33829	5.0214	0
ENST00000716388.1	ENSG00000165511.7	ZNF22-AS1-216	ZNF22-AS1	2651	lncRNA		1.35498	15.4089	0	0		8.41873	6.3367	10.0428	17.7267
ENST00000370507.5	ENSG00000101187.16	SLCO4A1-202	SLCO4A1	2665	protein_coding		5.41991	61.6357	0	0		0	0	0	0
ENST00000549404.5	ENSG00000185664.15	PMEL-209	PMEL	1355	protein_coding		16.2597	184.907	0	0		0	0	135.996	4.43168
ENST00000590654.1	ENSG00000141429.14	GALNT1-204	GALNT1	1770	nonsense_mediated_decay		2.70995	30.8179	0	0		22.5775	10.0053	0	19.9426
ENST00000644905.1	ENSG00000157764.14	BRAF-214	BRAF	5217	retained_intron		2.70995	30.8179	0	0		9.9494	2.66808	0	11.0792
ENST00000729358.1	ENSG00000291093.2	SVIL-AS1-260	SVIL-AS1	1898	lncRNA		2.70995	30.8179	0	0		0	0	12.1351	3.69307
ENST00000446789.2	ENSG00000235280.2	MCF2L-AS1-201	MCF2L-AS1	712	lncRNA		2.70995	0	31.624	2.54564		0.382669	5.00266	6.6952	2.95445
ENST00000418109.5	ENSG00000172037.14	LAMB2-202	LAMB2	5674	protein_coding		5.41991	0	7.44095	22.9108		0	50.6936	18.8303	0
ENST00000563998.5	ENSG00000166847.10	DCTN5-204	DCTN5	878	protein_coding		37.9394	2.20128	13.0217	0		11.4801	14.6745	11.2982	24.3743
ENST00000354959.9	ENSG00000198521.12	ZNF43-201	ZNF43	5235	protein_coding		5.41991	13.2077	0	12.7282		0	22.6787	20.9225	19.9426
ENST00000790199.1	ENSG00000198496.13	NBR2-209	NBR2	617	lncRNA		5.41991	13.2077	0	12.7282		1.14801	0	0	0
ENST00000738662.1	ENSG00000296382.1	ENST00000738662	ENSG00000296382	1510	lncRNA		3582.56	2883.67	1996.03	1662.31		105.617	38.0202	647.342	587.936
ENST00000311575.6	ENSG00000174721.10	FGFBP3-201	FGFBP3	2553	protein_coding		2.70995	24.214	16.7421	25.4564		23.3428	35.6856	27.6177	8.12475
ENST00000484438.1	ENSG00000132394.11	EEFSEC-204	EEFSEC	640	protein_coding_CDS_not_defined		5.41991	2.20128	9.30118	2.54564		0	3.3351	0	0
ENST00000546204.1	ENSG00000120438.12	TCP1-218	TCP1	566	retained_intron		113.818	48.4281	55.8071	43.2759		8.41873	25.3468	30.1284	64.2594
ENST00000522717.1	ENSG00000172172.8	MRPL13-206	MRPL13	480	retained_intron		8.12986	6.60383	48.3662	10.1826		4.9747	19.6771	5.0214	22.897
ENST00000380728.7	ENSG00000132522.16	GPS2-201	GPS2	1176	protein_coding		13.5498	52.8306	9.30118	5.09129		0.765339	22.3452	19.6672	35.4535
ENST00000383875.1	ENSG00000206602.1	SNORD58A-201	SNORD58A	65	snoRNA		3459.26	2980.53	3662.81	5259.3		4.9747	41.3553	8.78745	8.86336
ENST00000472944.6	ENSG00000134717.18	BTF3L4-202	BTF3L4	2159	protein_coding		16.2597	15.4089	14.8819	0		27.5522	34.0181	12.972	22.1584
ENST00000674144.1	ENSG00000054654.20	SYNE2-230	SYNE2	12249	nonsense_mediated_decay		5.41991	68.2395	0	7.63693		27.9349	67.7026	23.0148	178.745
ENST00000216039.9	ENSG00000100221.11	JOSD1-201	JOSD1	3648	protein_coding		43.3593	83.6485	39.065	35.639		35.2056	41.0218	61.9306	57.6119
ENST00000245812.8	ENSG00000125652.8	ALKBH7-201	ALKBH7	970	protein_coding		2.70995	17.6102	33.4843	20.3651		6.88805	8.00425	0	16.2495
ENST00000362512.1	ENSG00000276027.1	RNU12-201	RNU12	150	snRNA		80091.3	82213.2	90814.9	135059		141.205	85.7122	376.605	813.214
ENST00000479389.1	ENSG00000137275.16	RIPK1-203	RIPK1	1481	protein_coding_CDS_not_defined		0	2.20128	1.86024	22.9108		0	8.67127	5.43985	17.7267
ENST00000701468.1	ENSG00000177337.10	DLGAP1-AS1-209	DLGAP1-AS1	884	lncRNA		0	2.20128	1.86024	22.9108		1.53068	1.33404	3.76605	0
ENST00000835481.1	ENSG00000308631.1	ENST00000835481	ENSG00000308631	1585	lncRNA		0	2.20128	1.86024	22.9108		0	0.33351	1.25535	2.21584
ENST00000367593.1	ENSG00000189007.16	ADAT2-202	ADAT2	524	protein_coding_CDS_not_defined		10.8398	6.60383	11.1614	10.1826		0.382669	3.00159	5.8583	1.47723
ENST00000371316.3	ENSG00000162390.18	ACOT11-202	ACOT11	6369	protein_coding		1.35498	17.6102	0	2.54564		4.20936	8.33776	4.1845	0
ENST00000489149.1	ENSG00000143476.18	DTL-204	DTL	815	protein_coding_CDS_not_defined		1.35498	17.6102	0	2.54564		3.44402	3.66861	3.3476	8.12475
ENST00000514606.1	ENSG00000109381.21	ELF2-211	ELF2	2219	retained_intron		1.35498	17.6102	0	2.54564		4.59203	9.33829	1.6738	1.47723
ENST00000466996.5	ENSG00000206535.8	LNP1-202	LNP1	1723	nonsense_mediated_decay		2.70995	35.2204	0	5.09129		0	6.3367	9.2059	0
ENST00000585468.1	ENSG00000132017.11	DCAF15-202	DCAF15	815	protein_coding		20.3247	24.214	18.6024	5.09129		0.765339	0	0	0
ENST00000328195.8	ENSG00000147471.12	PLPBP-201	PLPBP	2507	protein_coding		59.619	13.2077	26.0433	10.1826		17.9855	19.3436	25.9439	18.4653
ENST00000591304.1	ENSG00000104853.16	CLPTM1-212	CLPTM1	528	protein_coding		6.77489	0	9.30118	28.0021		1.53068	0	0	0
ENST00000462082.1	ENSG00000069849.11	ATP1B3-202	ATP1B3	837	protein_coding		24.3896	2.20128	0	0		16.4548	0	11.7166	16.9881
ENST00000482811.1	ENSG00000198162.12	MAN1A2-205	MAN1A2	724	protein_coding_CDS_not_defined		24.3896	2.20128	0	0		0	3.00159	0	0
ENST00000674487.1	ENSG00000140263.15	SORD-212	SORD	4997	retained_intron		24.3896	2.20128	0	0		3.82669	2.00106	0	0
ENST00000699256.1	ENSG00000100099.22	HPS4-248	HPS4	1167	retained_intron		24.3896	2.20128	0	0		15.3068	7.33723	8.78745	8.86336
ENST00000376437.9	ENSG00000204560.10	DHX16-201	DHX16	1933	protein_coding		40.6493	26.4153	1.86024	22.9108		14.9241	17.6761	0	0
ENST00000365493.1	ENSG00000202363.1	SNORA62-201	SNORA62	153	snoRNA		31673.9	31016	34105.6	57887.9		750.415	1467.78	1287.15	2899.06
ENST00000397063.9	ENSG00000116044.17	NFE2L2-202	NFE2L2	2992	protein_coding		50.1342	6.60383	33.4843	5.09129		16.0721	0	62.3491	0
ENST00000369162.7	ENSG00000112249.14	ASCC3-204	ASCC3	8111	protein_coding		28.4545	26.4153	27.9036	20.3651		56.2524	58.0308	44.7742	36.9307
ENST00000262384.4	ENSG00000102921.8	N4BP1-201	N4BP1	7077	protein_coding		20.3247	6.60383	3.72047	5.09129		16.8375	23.0122	31.8022	18.4653
ENST00000328848.6	ENSG00000182117.7	NOP10-201	NOP10	507	protein_coding		23.0346	15.4089	24.1831	28.0021		4.20936	18.3431	19.2487	28.0673
ENST00000286800.8	ENSG00000156273.16	BACH1-201	BACH1	5618	protein_coding		0	0	83.7107	7.63693		77.2992	149.079	126.372	102.667
ENST00000436682.6	ENSG00000075711.21	DLG1-212	DLG1	2407	protein_coding		0	0	55.8071	5.09129		0	0	7.11365	0
ENST00000361948.8	ENSG00000122970.16	IFT81-202	IFT81	3048	protein_coding		0	0	1.86024	20.3651		0	2.00106	0	18.4653
ENST00000393438.6	ENSG00000176783.15	RUFY1-202	RUFY1	2454	protein_coding		0	0	1.86024	20.3651		12.2454	0	0	7.38614
ENST00000434243.5	ENSG00000134109.11	EDEM1-202	EDEM1	978	nonsense_mediated_decay		0	0	1.86024	20.3651		5.74004	0	0	0
ENST00000443977.1	ENSG00000115825.11	PRKD3-204	PRKD3	518	protein_coding		0	0	1.86024	20.3651		0	0	0	0
ENST00000484689.1	ENSG00000181555.22	SETD2-207	SETD2	561	retained_intron		0	0	1.86024	20.3651		1.14801	0	0	15.5109
ENST00000521275.5	ENSG00000047249.18	ATP6V1H-208	ATP6V1H	403	protein_coding		0	0	1.86024	20.3651		5.74004	3.3351	3.3476	0
ENST00000528605.5	ENSG00000110080.20	ST3GAL4-211	ST3GAL4	1100	retained_intron		0	0	3.72047	40.7303		4.9747	10.3388	3.3476	0
ENST00000537914.5	ENSG00000196187.12	TMEM63A-209	TMEM63A	1018	protein_coding		0	0	1.86024	20.3651		0	3.3351	1.25535	2.95445
ENST00000543126.1	ENSG00000078699.22	CBFA2T2-210	CBFA2T2	3502	protein_coding		0	0	1.86024	20.3651		0	1.33404	4.60295	0
ENST00000550993.1	ENSG00000156802.13	ATAD2-208	ATAD2	438	retained_intron		0	0	1.86024	20.3651		5.74004	3.66861	0.8369	1.47723
ENST00000567130.1	ENSG00000132604.11	TERF2-206	TERF2	316	retained_intron		0	0	1.86024	20.3651		0.765339	0	0.8369	2.95445
ENST00000568240.1	ENSG00000100726.15	TELO2-207	TELO2	1327	retained_intron		0	0	1.86024	20.3651		4.20936	0	12.1351	0
ENST00000571378.5	ENSG00000167978.19	SRRM2-208	SRRM2	2870	protein_coding		0	0	1.86024	20.3651		0	0	0	0
ENST00000583953.6	ENSG00000173065.14	FAM222B-213	FAM222B	3982	protein_coding		0	0	3.72047	40.7303		0	12.3399	20.0856	5.1703
ENST00000586644.2	ENSG00000006062.18	MAP3K14-203	MAP3K14	3266	retained_intron		0	0	1.86024	20.3651		1.53068	0	0	0
ENST00000589600.5	ENSG00000129351.18	ILF3-215	ILF3	839	protein_coding		0	0	3.72047	40.7303		12.2454	0	3.76605	20.6812
ENST00000602810.3	ENSG00000269293.6	ZSCAN16-AS1-202	ZSCAN16-AS1	1996	lncRNA		0	0	1.86024	20.3651		0	6.00319	0	0
ENST00000622020.4	ENSG00000131697.18	NPHP4-211	NPHP4	3004	protein_coding		0	0	1.86024	20.3651		0	0	0	5.1703
ENST00000624273.1	ENSG00000279443.1	ENST00000624273	ENSG00000279443	2083	TEC		0	0	1.86024	20.3651		4.20936	5.66968	3.3476	6.64752
ENST00000663165.1	ENSG00000179240.13	GVQW3-209	GVQW3	8777	protein_coding		0	0	1.86024	20.3651		26.4042	25.6803	18.4118	0
ENST00000686383.1	ENSG00000134313.17	KIDINS220-218	KIDINS220	6990	retained_intron		0	0	3.72047	40.7303		22.5775	17.6761	24.6886	22.1584
ENST00000692099.1	ENSG00000254659.4	LINC02715-206	LINC02715	490	lncRNA		0	0	1.86024	20.3651		4.9747	0	0	0
ENST00000692227.1	ENSG00000115904.15	SOS1-219	SOS1	1735	protein_coding		0	0	3.72047	40.7303		5.35737	0.667021	1.25535	3.69307
ENST00000819471.1	ENSG00000268833.2	ENST00000819471	ENSG00000268833	1666	lncRNA		0	0	1.86024	20.3651		3.82669	0.33351	0	0
ENST00000821411.1	ENSG00000251003.10	ZFPM2-AS1-212	ZFPM2-AS1	1069	lncRNA		0	0	1.86024	20.3651		9.18407	11.0058	7.11365	15.5109
ENST00000649863.1	ENSG00000141298.19	SSH2-213	SSH2	4471	protein_coding		0	2.20128	31.624	5.09129		19.1335	8.00425	18.8303	5.1703
ENST00000337768.10	ENSG00000119760.16	SUPT7L-201	SUPT7L	4296	protein_coding		0	4.40255	35.3445	7.63693		37.1189	12.0064	13.3904	36.1921
ENST00000302418.5	ENSG00000170759.11	KIF5B-201	KIF5B	5866	protein_coding		117.883	96.8561	122.776	150.193		322.208	291.822	250.652	278.457
ENST00000780205.1	ENSG00000270069.5	MIR222HG-223	MIR222HG	410	lncRNA		10.8398	11.0064	1.86024	10.1826		0	0	0	0
ENST00000429687.8	ENSG00000129484.14	PARP2-202	PARP2	1827	protein_coding		21.6796	19.8115	0	17.8195		4.9747	6.3367	9.2059	0
ENST00000469263.5	ENSG00000092068.21	SLC7A8-206	SLC7A8	3557	protein_coding		1.35498	0	7.44095	66.1867		21.8122	28.3484	0	16.2495
ENST00000448507.5	ENSG00000132405.19	TBC1D14-207	TBC1D14	4887	protein_coding		37.9394	48.4281	33.4843	0		77.6819	109.391	69.0443	66.4752
ENST00000455683.7	ENSG00000164077.15	MON1A-203	MON1A	1617	protein_coding		1.35498	19.8115	0	5.09129		0.382669	5.00266	0	22.1584
ENST00000490348.1	ENSG00000196220.17	SRGAP3-208	SRGAP3	1554	protein_coding_CDS_not_defined		1.35498	19.8115	0	5.09129		3.06136	0.667021	0	0.738614
ENST00000441097.1	ENSG00000136930.13	PSMB7-202	PSMB7	650	protein_coding		21.6796	11.0064	24.1831	38.1847		0	13.6739	17.5749	15.5109
ENST00000524013.2	ENSG00000136997.22	MYC-205	MYC	2150	protein_coding		14.9047	171.7	0	10.1826		87.6313	36.6861	0	30.2832
ENST00000472897.5	ENSG00000102317.18	RBM3-205	RBM3	501	protein_coding_CDS_not_defined		4.06493	44.0255	0	0		12.2454	13.0069	17.5749	0
ENST00000466067.1	ENSG00000163811.12	WDR43-206	WDR43	628	retained_intron		6.77489	33.0191	3.72047	0		0.765339	5.00266	13.8089	0
ENST00000361361.7	ENSG00000160767.23	ENTREP3-202	ENTREP3	3190	protein_coding		0	11.0064	18.6024	12.7282		24.8735	35.0186	20.0856	34.7148
ENST00000515225.1	ENSG00000164741.15	DLC1-212	DLC1	582	protein_coding_CDS_not_defined		0	11.0064	18.6024	12.7282		4.9747	7.67074	0	0
ENST00000463739.5	ENSG00000161036.13	LRWD1-202	LRWD1	1062	protein_coding		0	6.60383	11.1614	7.63693		4.59203	0	0	0
ENST00000237612.8	ENSG00000118777.12	ABCG2-201	ABCG2	4206	protein_coding		0	4.40255	7.44095	5.09129		0	0	0.41845	1.47723
ENST00000532132.5	ENSG00000186166.9	CENATAC-206	CENATAC	1119	nonsense_mediated_decay		0	4.40255	7.44095	5.09129		0	6.67021	0	0
ENST00000537921.2	ENSG00000255966.2	GAPDH-DT-201	GAPDH-DT	2586	lncRNA		0	4.40255	7.44095	5.09129		8.03606	0	0	0
ENST00000585453.5	ENSG00000004139.14	SARM1-207	SARM1	2919	retained_intron		0	4.40255	7.44095	5.09129		7.65339	5.33617	0.8369	0
ENST00000650311.1	ENSG00000156795.8	NTAQ1-210	NTAQ1	3502	protein_coding		0	4.40255	7.44095	5.09129		11.0974	8.67127	9.2059	3.69307
ENST00000676944.1	ENSG00000075413.19	MARK3-238	MARK3	6433	protein_coding_CDS_not_defined		0	4.40255	7.44095	5.09129		23.3428	18.0096	13.3904	5.90891
ENST00000690951.3	ENSG00000278932.7	ENST00000690951	ENSG00000278932	1310	lncRNA		0	4.40255	7.44095	5.09129		8.41873	7.33723	1.25535	6.64752
ENST00000691434.3	ENSG00000289225.3	ENST00000691434	ENSG00000289225	906	lncRNA		0	4.40255	7.44095	5.09129		0	1.00053	1.6738	0
ENST00000722199.1	ENSG00000294256.1	ENST00000722199	ENSG00000294256	236	lncRNA		0	4.40255	7.44095	5.09129		0	0	1.6738	8.12475
ENST00000418939.1	ENSG00000184203.8	PPP1R2-202	PPP1R2	872	nonsense_mediated_decay		0	2.20128	3.72047	2.54564		3.44402	20.3441	7.11365	5.90891
ENST00000457396.1	ENSG00000225898.1	ENST00000457396	ENSG00000225898	676	processed_pseudogene		0	2.20128	3.72047	2.54564		1.91335	0.667021	0	1.47723
ENST00000480178.1	ENSG00000101850.13	GPR143-204	GPR143	397	protein_coding_CDS_not_defined		0	2.20128	3.72047	2.54564		3.06136	2.00106	0.8369	8.86336
ENST00000492479.1	ENSG00000132334.17	PTPRE-210	PTPRE	866	retained_intron		0	2.20128	3.72047	2.54564		0	3.00159	0	25.1129
ENST00000557319.1	ENSG00000081181.8	ARG2-204	ARG2	627	retained_intron		0	2.20128	3.72047	2.54564		1.53068	0.33351	0	8.86336
ENST00000629723.2	ENSG00000280739.7	EIF1B-AS1-209	EIF1B-AS1	2446	lncRNA		0	2.20128	3.72047	2.54564		0.765339	1.00053	1.6738	0
ENST00000633169.1	ENSG00000278966.2	ENST00000633169	ENSG00000278966	911	TEC		0	2.20128	3.72047	2.54564		0	0	2.5107	0.738614
ENST00000648506.1	ENSG00000227124.11	ZNF717-206	ZNF717	1577	protein_coding_CDS_not_defined		0	2.20128	3.72047	2.54564		3.06136	4.00212	8.78745	0.738614
ENST00000687604.1	ENSG00000086619.15	ERO1B-207	ERO1B	5192	retained_intron		0	2.20128	3.72047	2.54564		6.88805	17.3425	11.2982	0
ENST00000817627.1	ENSG00000234183.2	H2AZ2-DT-216	H2AZ2-DT	319	lncRNA		0	2.20128	3.72047	2.54564		0	0	0	0
ENST00000850613.1	ENSG00000154124.7	OTULIN-208	OTULIN	5021	protein_coding		0	2.20128	3.72047	2.54564		7.65339	10.0053	3.3476	11.8178
ENST00000371380.8	ENSG00000138193.17	PLCE1-202	PLCE1	12481	protein_coding		0	13.2077	22.3228	15.2739		25.6388	18.3431	2.92915	12.5564
ENST00000416732.5	ENSG00000198130.16	HIBCH-209	HIBCH	502	protein_coding		0	8.8051	14.8819	10.1826		3.44402	9.00478	5.8583	0
ENST00000469295.1	ENSG00000059804.18	SLC2A3-202	SLC2A3	1030	retained_intron		0	8.8051	14.8819	10.1826		8.41873	0	0	0
ENST00000517097.1	ENSG00000252906.1	SCARNA3-201	SCARNA3	143	scaRNA		1135.47	961.957	1246.36	2158.71		9.18407	14.6745	15.0642	6.64752
ENST00000476570.2	ENSG00000151773.13	CCDC122-203	CCDC122	3467	protein_coding_CDS_not_defined		4.06493	8.8051	3.72047	5.09129		10.3321	19.0101	15.9011	11.8178
ENST00000624998.1	ENSG00000279525.1	ENST00000624998	ENSG00000279525	2398	TEC		4.06493	6.60383	5.58071	22.9108		32.9096	36.6861	28.8731	11.8178
ENST00000231484.4	ENSG00000113555.6	PCDH12-201	PCDH12	5706	protein_coding		1.35498	2.20128	1.86024	7.63693		2.29602	9.6718	3.3476	2.95445
ENST00000675279.2	ENSG00000188185.14	LINC00265-212	LINC00265	2106	lncRNA		1.35498	2.20128	1.86024	7.63693		4.20936	2.00106	0	0
ENST00000310847.8	ENSG00000088448.14	ANKRD10-202	ANKRD10	1193	protein_coding		16.2597	6.60383	0	5.09129		41.3283	46.0244	54.3985	31.0218
ENST00000465617.1	ENSG00000181192.12	DHTKD1-205	DHTKD1	773	protein_coding_CDS_not_defined		16.2597	6.60383	0	5.09129		0	0	0	0
ENST00000644144.2	ENSG00000106992.19	AK1-206	AK1	2192	protein_coding		16.2597	6.60383	0	5.09129		3.44402	2.66808	12.1351	15.5109
ENST00000265044.7	ENSG00000114850.7	SSR3-201	SSR3	4236	protein_coding		243.896	206.92	318.101	213.834		254.858	307.163	205.459	285.105
ENST00000610245.1	ENSG00000273192.1	ENST00000610245	ENSG00000273192	2349	lncRNA		12.1948	30.8179	9.30118	30.5477		6.88805	15.675	8.369	0.738614
ENST00000621632.5	ENSG00000089737.19	DDX24-208	DDX24	5573	protein_coding		5.41991	11.0064	5.58071	12.7282		17.6028	7.33723	12.1351	14.0337
ENST00000458806.1	ENSG00000238754.1	SCARNA18B-201	SCARNA18B	135	snoRNA		28.4545	48.4281	35.3445	122.191		2.29602	0.667021	1.6738	0
ENST00000552235.2	ENSG00000139168.9	ZCRB1-204	ZCRB1	1199	protein_coding		58.264	4.40255	11.1614	0		32.1442	40.0212	15.9011	23.6356
ENST00000309100.8	ENSG00000173327.8	MAP3K11-201	MAP3K11	3543	protein_coding		92.1384	121.07	85.5709	50.9129		70.0285	61.6994	91.6406	19.204
ENST00000382850.8	ENSG00000049759.20	NEDD4L-204	NEDD4L	8251	protein_coding		0	6.60383	5.58071	66.1867		0	19.3436	0	11.0792
ENST00000649231.1	ENSG00000122218.17	COPA-216	COPA	3969	nonsense_mediated_decay		36.5844	0	52.0866	165.467		60.0791	0	0	0
ENST00000469225.1	ENSG00000116288.13	PARK7-207	PARK7	711	protein_coding		4.06493	48.4281	0	5.09129		21.4295	15.3415	0	8.12475
ENST00000771210.1	ENSG00000226715.5	LINC01709-219	LINC01709	484	lncRNA		2.70995	0	5.58071	30.5477		2.67869	4.00212	0	19.9426
ENST00000438581.6	ENSG00000176142.13	TMEM39A-202	TMEM39A	4393	nonsense_mediated_decay		17.6147	11.0064	22.3228	61.0954		47.0683	53.3617	30.5469	0
ENST00000513654.5	ENSG00000123737.13	EXOSC9-212	EXOSC9	3882	nonsense_mediated_decay		9.48484	0	11.1614	17.8195		26.0215	13.6739	17.5749	14.7723
ENST00000596256.1	ENSG00000152767.17	FARP1-216	FARP1	744	protein_coding		17.6147	0	44.6457	2.54564		3.44402	8.33776	4.60295	0
ENST00000261643.8	ENSG00000006695.12	COX10-201	COX10	2898	protein_coding		6.77489	8.8051	48.3662	12.7282		13.0108	21.6782	17.5749	14.7723
ENST00000312547.7	ENSG00000130724.10	CHMP2A-201	CHMP2A	894	protein_coding		9.48484	24.214	7.44095	2.54564		13.0108	10.3388	0	14.7723
ENST00000415493.7	ENSG00000173598.14	NUDT4-202	NUDT4	9708	protein_coding		23.0346	37.4217	20.4626	10.1826		0	17.009	36.8236	34.7148
ENST00000427358.5	ENSG00000180185.13	FAHD1-203	FAHD1	1705	protein_coding		13.5498	15.4089	39.065	17.8195		26.7869	25.6803	22.1779	14.0337
ENST00000353801.7	ENSG00000096384.20	HSP90AB1-201	HSP90AB1	2582	protein_coding		550.121	303.776	850.128	865.519		327.565	187.099	579.135	555.437
ENST00000681898.1	ENSG00000168209.6	DDIT4-205	DDIT4	1676	protein_coding		5.41991	57.2332	0	0		0	0	2.92915	0
ENST00000520313.5	ENSG00000055147.19	FAM114A2-210	FAM114A2	1394	protein_coding		2.70995	28.6166	0	0		10.7147	3.3351	5.0214	5.1703
ENST00000649899.1	ENSG00000153187.21	HNRNPU-231	HNRNPU	13084	retained_intron		2.70995	28.6166	0	0		128.577	93.3829	89.1299	76.0772
ENST00000583389.5	ENSG00000161960.16	EIF4A1-227	EIF4A1	951	protein_coding		18.9697	200.316	0	0		22.5775	2.33457	0	0
ENST00000554444.5	ENSG00000258947.8	TUBB3-206	TUBB3	1978	protein_coding		4.06493	0	7.44095	35.639		11.0974	24.3463	8.369	0
ENST00000600692.5	ENSG00000196705.8	ZNF431-207	ZNF431	1971	protein_coding		16.2597	0	16.7421	5.09129		24.1082	16.6755	17.5749	19.204
ENST00000320892.11	ENSG00000151692.15	RNF144A-201	RNF144A	5720	protein_coding		66.3939	55.0319	66.9685	61.0954		119.776	123.732	108.797	93.0653
ENST00000240100.7	ENSG00000120875.9	DUSP4-201	DUSP4	5553	protein_coding		421.398	292.77	439.016	478.581		459.203	401.547	357.356	477.144
ENST00000396651.8	ENSG00000142937.12	RPS8-202	RPS8	778	protein_coding		670.714	482.079	664.105	412.394		347.081	619.329	357.775	367.091
ENST00000248378.6	ENSG00000127774.7	EMC6-201	EMC6	656	protein_coding		27.0995	6.60383	11.1614	5.09129		21.8122	4.66915	8.369	7.38614
ENST00000315286.13	ENSG00000180329.14	CCDC43-201	CCDC43	2114	protein_coding		59.619	79.2459	52.0866	0		71.5592	115.395	33.8945	55.396
ENST00000516978.2	ENSG00000252787.2	ENST00000516978	ENSG00000252787	73	snoRNA		85.3636	173.901	68.8288	0		0	0.33351	2.92915	0.738614
ENST00000361311.4	ENSG00000171603.18	CLSTN1-201	CLSTN1	4647	protein_coding		32.5195	22.0128	37.2047	71.278		0	24.0127	55.6539	27.3287
ENST00000318911.5	ENSG00000179091.5	CYC1-201	CYC1	1191	protein_coding		150.402	92.4536	195.325	96.7345		63.1405	39.3542	44.7742	25.8515
ENST00000595879.6	ENSG00000011243.19	AKAP8L-209	AKAP8L	3907	retained_intron		13.5498	35.2204	11.1614	10.1826		20.6641	18.6766	22.5963	1.47723
ENST00000429285.6	ENSG00000196498.15	NCOR2-206	NCOR2	8475	protein_coding		12.1948	0	31.624	203.651		155.364	14.3409	0	0
ENST00000554539.5	ENSG00000092199.19	HNRNPC-211	HNRNPC	748	protein_coding		69.1038	52.8306	22.3228	48.3672		35.2056	25.3468	0	15.5109
ENST00000261211.8	ENSG00000059758.8	CDK17-201	CDK17	4036	protein_coding		18.9697	24.214	18.6024	20.3651		34.4402	41.6888	26.7808	49.4871
ENST00000261858.7	ENSG00000138604.10	GLCE-201	GLCE	5044	protein_coding		23.0346	2.20128	0	0		0	9.00478	20.0856	0
ENST00000467574.5	ENSG00000150593.18	PDCD4-205	PDCD4	735	protein_coding_CDS_not_defined		23.0346	2.20128	0	0		0	3.66861	1.25535	0
ENST00000652420.1	ENSG00000240498.10	CDKN2B-AS1-227	CDKN2B-AS1	7173	lncRNA		23.0346	2.20128	0	0		17.2201	19.0101	23.4332	25.8515
ENST00000681133.1	ENSG00000141252.21	VPS53-249	VPS53	2269	protein_coding		23.0346	2.20128	0	0		6.50538	0	0	0
ENST00000541152.6	ENSG00000184640.20	SEPTIN9-208	SEPTIN9	3026	protein_coding		413.268	191.511	444.597	519.311		266.338	263.14	223.034	423.964
ENST00000381465.2	ENSG00000071575.12	TRIB2-202	TRIB2	2778	protein_coding		12.1948	8.8051	0	7.63693		0	0	3.76605	22.1584
ENST00000650086.1	ENSG00000285627.1	ENST00000650086	ENSG00000285627	3470	lncRNA		12.1948	8.8051	0	7.63693		15.6894	10.6723	16.3196	5.1703
ENST00000759525.1	ENSG00000291185.2	ENST00000759525	ENSG00000291185	2513	lncRNA		12.1948	8.8051	0	7.63693		3.44402	5.33617	9.2059	13.295
ENST00000258091.10	ENSG00000135624.17	CCT7-201	CCT7	1847	protein_coding		104.333	90.2523	225.089	101.826		67.7325	75.0398	84.5269	41.3624
ENST00000258416.8	ENSG00000135930.15	EIF4E2-201	EIF4E2	967	protein_coding		29.8095	39.623	31.624	58.5498		10.7147	18.0096	0	5.1703
ENST00000400247.3	ENSG00000125826.22	RBCK1-206	RBCK1	790	protein_coding		13.5498	24.214	0	22.9108		1.14801	7.33723	0	11.8178
ENST00000397386.7	ENSG00000071282.12	LMCD1-202	LMCD1	1501	protein_coding		28.4545	2.20128	5.58071	0		0.765339	0	0	2.21584
ENST00000356025.7	ENSG00000198053.12	SIRPA-201	SIRPA	3867	protein_coding		47.4242	85.8498	1.86024	81.4606		100.642	77.0409	105.449	125.564
ENST00000373408.4	ENSG00000198937.9	CCDC167-201	CCDC167	572	protein_coding		2.70995	8.8051	1.86024	0		0.382669	5.66968	5.43985	0.738614
ENST00000374360.8	ENSG00000082458.12	DLG3-203	DLG3	6042	protein_coding		2.70995	8.8051	1.86024	0		0.765339	0.33351	1.25535	0
ENST00000452812.2	ENSG00000144048.12	DUSP11-203	DUSP11	807	protein_coding		2.70995	8.8051	1.86024	0		4.9747	2.00106	5.8583	0
ENST00000494757.5	ENSG00000171475.14	WIPF2-203	WIPF2	2113	protein_coding_CDS_not_defined		2.70995	8.8051	1.86024	0		3.06136	0	1.25535	0
ENST00000557835.6	ENSG00000166797.12	CIAO2A-203	CIAO2A	2003	protein_coding		2.70995	8.8051	1.86024	0		7.27072	5.66968	7.95055	22.1584
ENST00000598080.6	ENSG00000176472.11	ZNF575-203	ZNF575	1371	protein_coding		2.70995	8.8051	1.86024	0		0	1.00053	0	0
ENST00000623784.2	ENSG00000279227.2	ENST00000623784	ENSG00000279227	1506	TEC		2.70995	8.8051	1.86024	0		0	2.00106	1.25535	4.43168
ENST00000357903.7	ENSG00000142192.22	APP-204	APP	3543	protein_coding		44.7142	0	52.0866	76.3693		100.642	33.0175	157.756	56.8733
ENST00000430781.7	ENSG00000185513.18	L3MBTL1-207	L3MBTL1	3928	retained_intron		1.35498	24.214	0	10.1826		12.6281	13.3404	9.62435	31.7604
ENST00000652292.1	ENSG00000124795.17	DEK-210	DEK	3954	retained_intron		0	4.40255	33.4843	7.63693		43.2416	26.3473	59.4199	66.4752
ENST00000609094.2	ENSG00000017797.13	RALBP1-206	RALBP1	3676	protein_coding		12.1948	13.2077	11.1614	2.54564		9.56674	4.66915	22.5963	5.90891
ENST00000797383.1	ENSG00000303825.1	ENST00000797383	ENSG00000303825	209	lncRNA		4.06493	4.40255	11.1614	5.09129		2.67869	0	0	0
ENST00000658769.1	ENSG00000224078.16	SNHG14-261	SNHG14	905	lncRNA		23.0346	28.6166	31.624	117.1		1.14801	4.66915	18.4118	5.90891
ENST00000527862.1	ENSG00000161692.18	DBF4B-206	DBF4B	1998	retained_intron		17.6147	11.0064	35.3445	12.7282		17.2201	20.0106	17.1565	15.5109
ENST00000581841.1	ENSG00000161960.16	EIF4A1-220	EIF4A1	621	retained_intron		4886.05	3559.46	5350.04	8336.98		104.086	159.418	170.728	110.053
ENST00000356530.6	ENSG00000277224.3	H2BC7-201	H2BC7	473	protein_coding		387.523	356.607	412.973	618.591		51.2777	44.3569	60.6753	46.5327
ENST00000635957.1	ENSG00000049618.25	ARID1B-212	ARID1B	4048	protein_coding		4.06493	41.8242	0	0		0	0	0	0
ENST00000389658.4	ENSG00000101680.16	LAMA1-201	LAMA1	9642	protein_coding		422.753	528.306	401.811	313.114		780.263	693.368	786.268	595.323
ENST00000370277.5	ENSG00000147400.10	CETN2-201	CETN2	1413	protein_coding		18.9697	4.40255	26.0433	5.09129		4.20936	5.00266	7.95055	6.64752
ENST00000248668.5	ENSG00000128011.5	LRFN1-201	LRFN1	3579	protein_coding		13.5498	26.4153	3.72047	25.4564		14.9241	11.0058	24.6886	16.9881
ENST00000237500.10	ENSG00000118680.14	MYL12B-201	MYL12B	1163	protein_coding		126.013	15.4089	150.679	17.8195		98.7287	60.6989	93.3144	90.8495
ENST00000466459.5	ENSG00000006652.15	IFRD1-211	IFRD1	555	protein_coding_CDS_not_defined		18.9697	0	20.4626	15.2739		0	10.3388	13.3904	18.4653
ENST00000589486.5	ENSG00000167674.15	HDGFL2-202	HDGFL2	805	protein_coding		0	0	26.0433	2.54564		0	8.67127	0	6.64752
ENST00000841096.1	ENSG00000227354.8	RBM26-AS1-215	RBM26-AS1	606	lncRNA		0	0	26.0433	2.54564		0.765339	2.33457	2.5107	0
ENST00000371994.8	ENSG00000107789.16	MINPP1-201	MINPP1	2183	protein_coding		18.9697	4.40255	0	2.54564		0	0	0	10.3406
ENST00000588273.1	ENSG00000125753.15	VASP-205	VASP	318	retained_intron		18.9697	4.40255	0	2.54564		16.0721	6.3367	1.6738	0
ENST00000396192.7	ENSG00000124207.17	CSE1L-202	CSE1L	3459	protein_coding		77.2337	33.0191	0	25.4564		8.03606	8.33776	2.92915	0
ENST00000467105.1	ENSG00000100316.16	RPL3-212	RPL3	1396	retained_intron		92.1384	68.2395	100.453	152.739		21.0468	13.3404	49.7956	11.0792
ENST00000791502.1	ENSG00000303051.1	ENST00000791502	ENSG00000303051	278	lncRNA		5.41991	19.8115	3.72047	2.54564		20.2815	8.67127	18.8303	19.204
ENST00000412116.5	ENSG00000131503.21	ANKHD1-206	ANKHD1	1826	protein_coding		44.7142	4.40255	0	0		12.2454	15.008	21.341	15.5109
ENST00000513230.1	ENSG00000169045.19	HNRNPH1-221	HNRNPH1	248	retained_intron		44.7142	4.40255	0	0		2.67869	3.3351	4.1845	3.69307
ENST00000390981.1	ENSG00000212283.1	SNORD89-201	SNORD89	114	snoRNA		655.809	435.853	721.772	1104.81		8.41873	27.0143	8.78745	19.204
ENST00000611582.5	ENSG00000135931.19	ARMC9-213	ARMC9	7879	protein_coding		0	6.60383	1.86024	25.4564		10.3321	34.0181	12.5535	20.6812
ENST00000581525.1	ENSG00000264294.1	SNORD55-201	SNORD55	80	snoRNA		2899.65	3086.19	3037.77	4485.42		863.685	772.077	1272.09	1616.83
ENST00000496365.5	ENSG00000068438.15	FTSJ1-213	FTSJ1	1287	protein_coding_CDS_not_defined		4.06493	0	29.7638	2.54564		14.1588	0	3.3476	8.12475
ENST00000362125.3	ENSG00000198995.3	MIR340-201	MIR340	95	miRNA		2.70995	0	3.72047	10.1826		0	0.33351	0	0
ENST00000490253.1	ENSG00000124181.15	PLCG1-211	PLCG1	527	retained_intron		2.70995	0	3.72047	10.1826		0	0	0	8.86336
ENST00000498402.2	ENSG00000132128.18	LRRC41-205	LRRC41	2068	nonsense_mediated_decay		8.12986	0	11.1614	30.5477		21.0468	13.0069	15.0642	67.9525
ENST00000732486.1	ENSG00000231607.16	DLEU2-255	DLEU2	637	lncRNA		8.12986	0	11.1614	30.5477		8.03606	2.66808	1.6738	0
ENST00000471337.5	ENSG00000132773.12	TOE1-203	TOE1	1074	protein_coding_CDS_not_defined		4.06493	0	5.58071	15.2739		0	2.66808	6.27675	0
ENST00000493671.5	ENSG00000106635.8	BCL7B-213	BCL7B	1802	retained_intron		4.06493	0	5.58071	15.2739		0	4.66915	0	0
ENST00000565832.5	ENSG00000177200.18	CHD9-217	CHD9	2169	protein_coding		4.06493	0	5.58071	15.2739		1.14801	14.3409	8.369	10.3406
ENST00000623804.1	ENSG00000279233.1	ENST00000623804	ENSG00000279233	3467	TEC		4.06493	0	5.58071	15.2739		10.3321	12.3399	9.62435	6.64752
ENST00000364298.1	ENSG00000201168.1	RNA5SP368-201	RNA5SP368	116	rRNA_pseudogene		1.35498	0	1.86024	5.09129		1.53068	0	0	0
ENST00000427197.2	ENSG00000176273.15	SLC35G1-202	SLC35G1	3488	protein_coding		1.35498	0	1.86024	5.09129		4.59203	4.00212	0	3.69307
ENST00000520679.1	ENSG00000012232.10	EXTL3-207	EXTL3	546	protein_coding_CDS_not_defined		1.35498	0	1.86024	5.09129		3.44402	1.66755	0	11.0792
ENST00000559215.5	ENSG00000136381.13	IREB2-205	IREB2	572	nonsense_mediated_decay		1.35498	0	1.86024	5.09129		0	0	0	0
ENST00000564374.5	ENSG00000103494.16	RPGRIP1L-205	RPGRIP1L	3877	protein_coding		1.35498	0	1.86024	5.09129		0	0	6.27675	0
ENST00000575945.1	ENSG00000129219.14	PLD2-212	PLD2	424	retained_intron		1.35498	0	1.86024	5.09129		0.765339	1.66755	3.3476	11.8178
ENST00000583059.1	ENSG00000178921.14	PFAS-208	PFAS	349	protein_coding		1.35498	0	1.86024	5.09129		0	2.66808	0	0
ENST00000590169.5	ENSG00000087152.16	ATXN7L3-208	ATXN7L3	593	protein_coding		1.35498	0	1.86024	5.09129		6.50538	1.66755	5.43985	0
ENST00000623177.1	ENSG00000278949.1	ENST00000623177	ENSG00000278949	2104	TEC		1.35498	0	1.86024	5.09129		8.41873	4.00212	4.60295	25.1129
ENST00000641383.1	ENSG00000284722.2	ENST00000641383	ENSG00000284722	6658	lncRNA		1.35498	0	1.86024	5.09129		10.7147	13.3404	18.4118	8.86336
ENST00000739851.1	ENSG00000296483.1	ENST00000739851	ENSG00000296483	1527	lncRNA		1.35498	0	1.86024	5.09129		0.382669	0	0	0
ENST00000805679.1	ENSG00000292979.2	ENST00000805679	ENSG00000292979	244	lncRNA		1.35498	0	1.86024	5.09129		0	0	1.25535	0
ENST00000807599.1	ENSG00000304996.1	ENST00000807599	ENSG00000304996	1063	lncRNA		1.35498	0	1.86024	5.09129		0.765339	0	3.3476	0
ENST00000361264.9	ENSG00000198876.13	DCAF12-201	DCAF12	3592	protein_coding		39.2943	17.6102	66.9685	20.3651		58.9311	38.3537	40.5897	47.2713
ENST00000576183.5	ENSG00000141179.14	PCTP-207	PCTP	2680	protein_coding		0	0	5.58071	56.0042		6.50538	0	4.60295	10.3406
ENST00000835142.1	ENSG00000308572.1	ENST00000835142	ENSG00000308572	555	lncRNA		1.35498	15.4089	0	15.2739		0	1.66755	0	2.21584
ENST00000643237.3	ENSG00000169814.18	BTD-212	BTD	9964	protein_coding		33.8744	28.6166	40.9252	99.2801		36.3536	67.7026	47.2849	36.1921
ENST00000380058.7	ENSG00000105793.16	GTPBP10-203	GTPBP10	6913	nonsense_mediated_decay		20.3247	8.8051	20.4626	10.1826		21.0468	0.667021	2.09225	36.9307
ENST00000699881.1	ENSG00000105486.15	LIG1-236	LIG1	1672	retained_intron		4.06493	22.0128	1.86024	0		3.82669	2.00106	4.60295	2.21584
ENST00000377780.8	ENSG00000083520.15	DIS3-202	DIS3	5232	protein_coding		6.77489	4.40255	39.065	7.63693		42.4763	21.0112	10.4613	48.7485
ENST00000385274.1	ENSG00000208009.1	MIR130A-201	MIR130A	89	miRNA		2.70995	6.60383	13.0217	7.63693		0	0	0	0
ENST00000613174.2	ENSG00000276903.2	H2AC16-201	H2AC16	482	protein_coding		254.736	228.933	271.595	397.12		39.4149	14.3409	25.107	20.6812
ENST00000455878.2	ENSG00000013275.8	PSMC4-202	PSMC4	1333	protein_coding		89.4285	55.0319	48.3662	50.9129		26.0215	26.6808	25.5255	12.5564
ENST00000448504.6	ENSG00000141337.13	ARSG-201	ARSG	4642	protein_coding		12.1948	92.4536	9.30118	63.6411		47.8337	70.7042	52.3063	66.4752
ENST00000324817.6	ENSG00000180182.11	MED14-201	MED14	7996	protein_coding		63.6839	55.0319	70.689	124.737		137.761	136.072	224.708	161.018
ENST00000458488.2	ENSG00000164402.14	SEPTIN8-212	SEPTIN8	1726	protein_coding		21.6796	19.8115	1.86024	17.8195		0.382669	0	0	19.9426
ENST00000357052.8	ENSG00000167578.18	RAB4B-201	RAB4B	1159	protein_coding		0	4.40255	1.86024	22.9108		0	0	5.8583	0
ENST00000706770.1	ENSG00000105426.19	PTPRS-212	PTPRS	3421	protein_coding_CDS_not_defined		0	4.40255	1.86024	22.9108		13.3934	1.66755	9.2059	5.1703
ENST00000506654.6	ENSG00000127022.16	CANX-208	CANX	3934	protein_coding		266.931	332.393	0	305.477		541.095	284.484	485.402	209.028
ENST00000696431.1	ENSG00000160211.20	G6PD-224	G6PD	484	protein_coding		0	24.214	3.72047	61.0954		1.91335	1.00053	0	9.60198
ENST00000464356.6	ENSG00000116604.19	MEF2D-203	MEF2D	5598	protein_coding		0	13.2077	20.4626	15.2739		35.2056	22.6787	0	25.8515
ENST00000449141.2	ENSG00000125868.16	DSTN-202	DSTN	795	nonsense_mediated_decay		14.9047	13.2077	35.3445	15.2739		9.56674	10.6723	0	2.95445
ENST00000687780.1	ENSG00000103018.18	CYB5B-211	CYB5B	1446	protein_coding		12.1948	28.6166	9.30118	0		3.44402	0	0	0
ENST00000422441.5	ENSG00000144668.12	ITGA9-203	ITGA9	2282	protein_coding		10.8398	33.0191	9.30118	17.8195		9.18407	4.33564	14.2273	41.3624
ENST00000428095.1	ENSG00000163960.13	UBXN7-204	UBXN7	1173	protein_coding		8.12986	11.0064	0	10.1826		6.88805	11.3394	3.76605	0
ENST00000311051.7	ENSG00000166313.20	APBB1-202	APBB1	2619	protein_coding		16.2597	22.0128	0	20.3651		0	0	14.2273	0
ENST00000521075.5	ENSG00000153317.15	ASAP1-211	ASAP1	5406	nonsense_mediated_decay		25.7446	15.4089	24.1831	0		6.88805	51.0271	17.9934	20.6812
ENST00000574245.1	ENSG00000262899.1	ENST00000574245	ENSG00000262899	821	lncRNA		746.592	391.827	221.368	338.571		6.50538	15.3415	13.3904	2.21584
ENST00000330513.10	ENSG00000177426.22	TGIF1-201	TGIF1	1980	protein_coding		8.12986	15.4089	13.0217	63.6411		0	5.33617	8.78745	5.1703
ENST00000394434.7	ENSG00000133706.20	LARS1-201	LARS1	4760	protein_coding		21.6796	2.20128	0	0		9.56674	85.3787	0	0
ENST00000446652.5	ENSG00000184047.21	DIABLO-205	DIABLO	573	protein_coding		21.6796	2.20128	0	0		3.06136	11.0058	12.972	4.43168
ENST00000520216.5	ENSG00000133835.18	HSD17B4-221	HSD17B4	510	protein_coding_CDS_not_defined		21.6796	2.20128	0	0		9.56674	18.3431	11.2982	0
ENST00000695477.1	ENSG00000115761.17	NOL10-219	NOL10	2692	nonsense_mediated_decay		21.6796	2.20128	0	0		0	0	0.41845	2.95445
ENST00000704060.1	ENSG00000165119.22	HNRNPK-234	HNRNPK	577	protein_coding		21.6796	2.20128	0	0		0	0	0	0
ENST00000345084.11	ENSG00000144029.14	MRPS5-202	MRPS5	3383	nonsense_mediated_decay		65.0389	6.60383	0	0		0	5.66968	0	5.90891
ENST00000262570.10	ENSG00000106554.13	CHCHD3-201	CHCHD3	1604	protein_coding		59.619	77.0446	27.9036	73.8237		84.5699	69.3702	82.8531	33.2376
ENST00000303575.9	ENSG00000170348.9	TMED10-201	TMED10	4109	protein_coding		144.983	125.473	137.658	53.4585		158.808	244.13	115.911	192.04
ENST00000475873.2	ENSG00000114316.13	USP4-209	USP4	536	protein_coding_CDS_not_defined		4.06493	24.214	1.86024	2.54564		2.29602	0	9.2059	10.3406
ENST00000396425.8	ENSG00000100167.21	SEPTIN3-202	SEPTIN3	4805	protein_coding		12.1948	59.4344	7.44095	12.7282		13.7761	34.3516	41.0081	15.5109
ENST00000502536.5	ENSG00000145623.13	OSMR-202	OSMR	1740	protein_coding		4.06493	2.20128	7.44095	2.54564		10.3321	6.67021	8.369	0.738614
ENST00000685418.1	ENSG00000133026.14	MYH10-213	MYH10	7516	nonsense_mediated_decay		39.2943	189.31	33.4843	132.373		3.06136	3.66861	0	0
ENST00000529308.6	ENSG00000118369.13	USP35-203	USP35	4725	protein_coding		0	4.40255	31.624	7.63693		11.8628	17.009	5.43985	0
ENST00000467356.5	ENSG00000171988.20	JMJD1C-204	JMJD1C	1305	retained_intron		0	2.20128	1.86024	20.3651		0	4.33564	0	7.38614
ENST00000809709.1	ENSG00000288851.2	ENST00000809709	ENSG00000288851	318	lncRNA		0	2.20128	1.86024	20.3651		0	0	4.1845	1.47723
ENST00000340449.7	ENSG00000088387.22	DOCK9-202	DOCK9	2514	protein_coding		1.35498	13.2077	0	0		5.74004	10.0053	13.3904	0
ENST00000397495.8	ENSG00000100034.14	PPM1F-202	PPM1F	1778	protein_coding		1.35498	13.2077	0	0		5.74004	0	0	0
ENST00000418954.3	ENSG00000281903.5	ASMER1-202	ASMER1	2586	lncRNA		1.35498	13.2077	0	0		0	0.667021	0	0
ENST00000434569.1	ENSG00000227948.4	ENST00000434569	ENSG00000227948	565	processed_pseudogene		1.35498	13.2077	0	0		0.765339	1.66755	5.8583	1.47723
ENST00000440985.5	ENSG00000225721.5	ENST00000440985	ENSG00000225721	510	lncRNA		1.35498	13.2077	0	0		0.382669	1.66755	1.25535	3.69307
ENST00000470620.1	ENSG00000186625.14	KATNA1-206	KATNA1	754	protein_coding_CDS_not_defined		2.70995	26.4153	0	0		0	0	0	0.738614
ENST00000472067.1	ENSG00000106144.20	CASP2-204	CASP2	5769	retained_intron		1.35498	13.2077	0	0		44.007	22.0117	24.6886	27.3287
ENST00000476586.5	ENSG00000068878.15	PSME4-206	PSME4	1422	protein_coding_CDS_not_defined		1.35498	13.2077	0	0		3.82669	0	17.1565	0
ENST00000494853.1	ENSG00000038532.17	CLEC16A-212	CLEC16A	1010	retained_intron		1.35498	13.2077	0	0		0	9.33829	0	2.21584
ENST00000527599.1	ENSG00000198561.16	CTNND1-216	CTNND1	572	retained_intron		1.35498	13.2077	0	0		18.3681	0	0	0
ENST00000549275.5	ENSG00000135451.13	TROAP-209	TROAP	348	protein_coding		1.35498	13.2077	0	0		3.82669	9.6718	1.6738	27.3287
ENST00000554932.1	ENSG00000165355.8	FBXO33-203	FBXO33	405	protein_coding		1.35498	13.2077	0	0		0	0	0	0
ENST00000558950.1	ENSG00000140199.13	SLC12A6-208	SLC12A6	750	retained_intron		1.35498	13.2077	0	0		1.53068	0	3.3476	0
ENST00000566403.5	ENSG00000172775.18	PSME3IP1-212	PSME3IP1	1396	nonsense_mediated_decay		1.35498	13.2077	0	0		0	0	0	0
ENST00000568212.1	ENSG00000117616.18	RSRP1-216	RSRP1	570	retained_intron		1.35498	13.2077	0	0		0	11.3394	0	2.95445
ENST00000581582.1	ENSG00000105221.18	AKT2-238	AKT2	655	protein_coding_CDS_not_defined		1.35498	13.2077	0	0		4.59203	16.0085	10.8797	6.64752
ENST00000590127.5	ENSG00000078043.16	PIAS2-211	PIAS2	1838	retained_intron		1.35498	13.2077	0	0		0	0	0	0
ENST00000601732.5	ENSG00000012124.17	CD22-230	CD22	562	protein_coding_CDS_not_defined		1.35498	13.2077	0	0		0	0	0	0
ENST00000613385.4	ENSG00000177576.12	C18orf32-203	C18orf32	5395	protein_coding		1.35498	13.2077	0	0		0	5.00266	0	0
ENST00000638311.1	ENSG00000151967.19	SCHIP1-212	SCHIP1	600	protein_coding		1.35498	13.2077	0	0		1.91335	0	0	0
ENST00000662111.2	ENSG00000251580.4	LINC02482-206	LINC02482	583	lncRNA		1.35498	13.2077	0	0		0	1.66755	0	0.738614
ENST00000698327.2	ENSG00000258667.5	HIF1A-AS3-207	HIF1A-AS3	2321	lncRNA		1.35498	13.2077	0	0		12.6281	7.67074	9.2059	10.3406
ENST00000747483.1	ENSG00000259456.5	ADNP-AS1-229	ADNP-AS1	1381	lncRNA		1.35498	13.2077	0	0		6.88805	11.0058	7.11365	2.95445
ENST00000801415.1	ENSG00000289623.3	ENST00000801415	ENSG00000289623	470	lncRNA		1.35498	13.2077	0	0		0.765339	0.33351	0	7.38614
ENST00000515060.1	ENSG00000159199.14	ATP5MC1-210	ATP5MC1	433	protein_coding_CDS_not_defined		0	0	74.4095	7.63693		0	0	0	16.9881
ENST00000536329.5	ENSG00000165304.8	MELK-206	MELK	2283	protein_coding		0	0	74.4095	7.63693		0	16.0085	12.972	0
ENST00000244061.6	ENSG00000124226.11	RNF114-201	RNF114	2447	protein_coding		105.688	72.6421	117.195	73.8237		85.7179	84.7116	83.69	1.47723
ENST00000439997.5	ENSG00000100129.18	EIF3L-206	EIF3L	787	nonsense_mediated_decay		42.0043	28.6166	39.065	0		29.0829	17.6761	22.5963	18.4653
ENST00000428552.1	ENSG00000101138.12	CSTF1-203	CSTF1	554	protein_coding		0	11.0064	16.7421	12.7282		0	0	0	6.64752
ENST00000492795.1	ENSG00000172340.15	SUCLG2-203	SUCLG2	1512	protein_coding		4.06493	0	9.30118	50.9129		15.3068	7.67074	0	33.9762
ENST00000226225.7	ENSG00000109079.10	TNFAIP1-201	TNFAIP1	3570	protein_coding		21.6796	22.0128	20.4626	10.1826		15.3068	29.6824	17.1565	11.8178
ENST00000348124.5	ENSG00000175104.15	TRAF6-201	TRAF6	2558	protein_coding		10.8398	33.0191	7.44095	0		14.5414	3.00159	19.2487	14.7723
ENST00000257468.11	ENSG00000135018.14	UBQLN1-201	UBQLN1	2299	protein_coding		18.9697	39.623	14.8819	0		16.4548	14.3409	20.9225	15.5109
ENST00000301215.8	ENSG00000167625.12	ZNF526-201	ZNF526	3982	protein_coding		25.7446	19.8115	27.9036	40.7303		29.4655	37.0197	0	7.38614
ENST00000379775.9	ENSG00000170525.21	PFKFB3-203	PFKFB3	4482	protein_coding		13.5498	46.2268	9.30118	5.09129		0	16.6755	21.341	0
ENST00000476287.4	ENSG00000112584.14	FAM120B-201	FAM120B	5155	protein_coding		31.1645	26.4153	46.5059	28.0021		30.6136	29.0154	37.6605	33.2376
ENST00000554455.5	ENSG00000092199.19	HNRNPC-210	HNRNPC	1784	protein_coding		151.757	83.6485	158.12	145.102		21.4295	67.0356	112.145	84.9406
ENST00000520220.6	ENSG00000254087.8	LYN-204	LYN	5808	protein_coding		10.8398	35.2204	9.30118	20.3651		1.14801	0	0	0
ENST00000671491.1	ENSG00000224078.16	SNHG14-341	SNHG14	1869	lncRNA		12.1948	17.6102	11.1614	7.63693		1.91335	3.66861	5.0214	4.43168
ENST00000682713.1	ENSG00000000419.14	DPM1-209	DPM1	1363	retained_intron		24.3896	17.6102	1.86024	15.2739		4.20936	14.6745	6.6952	21.4198
ENST00000268154.9	ENSG00000140548.10	ZNF710-201	ZNF710	4676	protein_coding		20.3247	39.623	16.7421	5.09129		27.5522	17.009	23.0148	11.8178
ENST00000254616.11	ENSG00000132286.12	TIMM10B-201	TIMM10B	2788	protein_coding		65.0389	61.6357	35.3445	58.5498		84.1873	102.054	75.321	43.5782
ENST00000683010.1	ENSG00000000419.14	DPM1-211	DPM1	3004	retained_intron		2.70995	28.6166	0	2.54564		11.4801	15.3415	0.8369	2.95445
ENST00000393792.3	ENSG00000168246.6	UBTD2-201	UBTD2	2988	protein_coding		77.2337	57.2332	40.9252	53.4585		124.368	123.065	112.982	123.348
ENST00000597172.5	ENSG00000130726.12	TRIM28-208	TRIM28	577	retained_intron		17.6147	59.4344	13.0217	15.2739		40.9456	15.675	57.3277	0
ENST00000296452.5	ENSG00000164061.5	BSN-201	BSN	15971	protein_coding		2.70995	13.2077	5.58071	40.7303		20.2815	20.3441	36.4052	22.897
ENST00000307767.13	ENSG00000171928.14	TVP23B-201	TVP23B	1876	protein_coding		8.12986	6.60383	7.44095	0		1.53068	20.6776	28.8731	11.0792
ENST00000317178.10	ENSG00000152443.13	ZNF776-201	ZNF776	5262	protein_coding		8.12986	6.60383	7.44095	0		17.2201	33.351	34.3129	22.1584
ENST00000470375.2	ENSG00000234949.3	RAB17-DT-202	RAB17-DT	684	lncRNA		8.12986	6.60383	7.44095	0		6.12271	0	0.41845	0
ENST00000358022.6	ENSG00000198680.6	TUSC1-201	TUSC1	1476	protein_coding		16.2597	13.2077	14.8819	0		6.88805	3.66861	2.5107	2.21584
ENST00000590623.5	ENSG00000031823.14	RANBP3-218	RANBP3	786	protein_coding		27.0995	4.40255	9.30118	2.54564		0	0	0	4.43168
ENST00000369702.5	ENSG00000064703.13	DDX20-201	DDX20	3600	protein_coding		0	0	1.86024	17.8195		0	5.00266	0	0
ENST00000370205.6	ENSG00000172339.10	ALG14-201	ALG14	9375	protein_coding		0	0	1.86024	17.8195		8.41873	10.0053	7.95055	2.95445
ENST00000371468.1	ENSG00000165802.23	NSMF-202	NSMF	672	retained_intron		0	0	1.86024	17.8195		0	0	0	0
ENST00000412873.2	ENSG00000118257.17	NRP2-205	NRP2	2730	protein_coding		0	0	1.86024	17.8195		0	0	0	0
ENST00000413170.1	ENSG00000175198.17	PCCA-204	PCCA	397	protein_coding		0	0	1.86024	17.8195		0	0	0	0
ENST00000421704.6	ENSG00000233237.10	LINC00472-203	LINC00472	1252	lncRNA		0	0	1.86024	17.8195		0	0	4.60295	0
ENST00000471163.1	ENSG00000130560.9	UBAC1-203	UBAC1	838	protein_coding_CDS_not_defined		0	0	1.86024	17.8195		0	0	0	3.69307
ENST00000474738.1	ENSG00000136247.15	ZDHHC4-208	ZDHHC4	718	retained_intron		0	0	1.86024	17.8195		0.765339	0	5.0214	11.8178
ENST00000487714.1	ENSG00000070669.17	ASNS-216	ASNS	689	retained_intron		0	0	1.86024	17.8195		0	6.00319	7.5321	5.90891
ENST00000508321.1	ENSG00000197386.14	HTT-203	HTT	386	retained_intron		0	0	1.86024	17.8195		0	0.33351	0	0.738614
ENST00000514252.1	ENSG00000132466.20	ANKRD17-206	ANKRD17	3259	protein_coding_CDS_not_defined		0	0	1.86024	17.8195		17.9855	27.6814	35.1498	0
ENST00000517523.1	ENSG00000156467.10	UQCRB-202	UQCRB	515	protein_coding		0	0	1.86024	17.8195		16.4548	39.3542	21.7594	31.7604
ENST00000524328.1	ENSG00000123908.12	AGO2-210	AGO2	316	protein_coding		0	0	1.86024	17.8195		1.53068	0	2.5107	0
ENST00000526318.2	ENSG00000166333.14	ILK-206	ILK	596	protein_coding		0	0	1.86024	17.8195		3.82669	0	1.25535	0
ENST00000531694.6	ENSG00000149428.21	HYOU1-208	HYOU1	542	retained_intron		0	0	1.86024	17.8195		5.74004	4.00212	10.0428	0
ENST00000533124.5	ENSG00000149179.14	CSTPP1-220	CSTPP1	559	protein_coding_CDS_not_defined		0	0	1.86024	17.8195		0.765339	0	0	1.47723
ENST00000534242.5	ENSG00000179526.17	SHARPIN-209	SHARPIN	933	protein_coding_CDS_not_defined		0	0	1.86024	17.8195		0	1.33404	0.8369	7.38614
ENST00000542975.1	ENSG00000109920.13	FNBP4-215	FNBP4	577	protein_coding_CDS_not_defined		0	0	1.86024	17.8195		2.67869	1.33404	4.60295	0
ENST00000613033.1	ENSG00000104320.15	NBN-211	NBN	786	protein_coding		0	0	1.86024	17.8195		1.91335	0	3.76605	22.1584
ENST00000622372.1	ENSG00000277215.3	SPANXA2-OT1-201	SPANXA2-OT1	1686	lncRNA		0	0	1.86024	17.8195		10.3321	5.00266	18.8303	6.64752
ENST00000625110.1	ENSG00000280351.2	ENST00000625110	ENSG00000280351	1798	TEC		0	0	1.86024	17.8195		2.67869	1.66755	2.09225	0
ENST00000635185.1	ENSG00000080503.25	SMARCA2-236	SMARCA2	683	protein_coding		0	0	1.86024	17.8195		0	0	2.5107	0
ENST00000648970.1	ENSG00000229807.14	XIST-218	XIST	8184	lncRNA		0	0	1.86024	17.8195		0	0	13.3904	0
ENST00000679717.1	ENSG00000105835.13	NAMPT-216	NAMPT	2879	retained_intron		0	0	1.86024	17.8195		13.7761	31.6835	45.1926	0
ENST00000718097.1	ENSG00000198478.9	SH3BGRL2-207	SH3BGRL2	1759	protein_coding_CDS_not_defined		0	0	3.72047	35.639		0	0	0	0
ENST00000805729.1	ENSG00000304706.1	ENST00000805729	ENSG00000304706	832	lncRNA		0	0	1.86024	17.8195		0	0	0	0
ENST00000842405.1	ENSG00000290476.2	SUGT1P3-313	SUGT1P3	1165	lncRNA		0	0	1.86024	17.8195		0	0	0	0
ENST00000452943.5	ENSG00000136279.21	DBNL-213	DBNL	1513	protein_coding		0	0	5.58071	53.4585		0	0	5.43985	0
ENST00000487638.5	ENSG00000075292.20	ZNF638-219	ZNF638	4233	retained_intron		0	0	5.58071	53.4585		11.8628	20.6776	0	0
ENST00000422514.7	ENSG00000198242.14	RPL23A-204	RPL23A	970	protein_coding		126.013	136.479	184.163	142.556		67.7325	72.3718	102.939	156.586
ENST00000382384.6	ENSG00000157954.15	WIPI2-202	WIPI2	1948	protein_coding		13.5498	0	14.8819	12.7282		1.91335	1.00053	1.6738	23.6356
ENST00000574165.1	ENSG00000129250.12	KIF1C-204	KIF1C	799	protein_coding		5.41991	26.4153	3.72047	10.1826		0	2.66808	7.5321	28.8059
ENST00000541058.1	ENSG00000111530.13	CAND1-206	CAND1	663	retained_intron		2.70995	13.2077	1.86024	5.09129		2.67869	5.33617	0	3.69307
ENST00000564124.5	ENSG00000102921.8	N4BP1-202	N4BP1	2485	retained_intron		2.70995	13.2077	1.86024	5.09129		30.6136	20.6776	3.3476	14.0337
ENST00000519287.1	ENSG00000164611.13	PTTG1-204	PTTG1	670	protein_coding_CDS_not_defined		51.4891	50.6293	5.58071	45.8216		3.82669	0	0	0
ENST00000688302.1	ENSG00000044090.13	CUL7-215	CUL7	5381	retained_intron		42.0043	4.40255	0	0		0	0	0	33.9762
ENST00000343255.9	ENSG00000188529.15	SRSF10-203	SRSF10	2917	protein_coding		52.8441	13.2077	72.5492	15.2739		59.6964	41.6888	56.9092	98.9742
ENST00000227520.10	ENSG00000110104.13	CCDC86-201	CCDC86	1851	protein_coding		115.173	125.473	109.754	73.8237		62.3751	50.0266	74.9026	36.9307
ENST00000248244.6	ENSG00000127666.11	TICAM1-201	TICAM1	2684	protein_coding		9.48484	4.40255	11.1614	20.3651		11.4801	11.6729	14.2273	13.295
ENST00000617716.4	ENSG00000275464.6	ENST00000617716	ENSG00000275464	3188	artifact		32.5195	13.2077	3.72047	10.1826		21.8122	14.3409	36.4052	11.0792
ENST00000290209.9	ENSG00000140199.13	SLC12A6-201	SLC12A6	7286	protein_coding		10.8398	37.4217	7.44095	5.09129		35.9709	55.0292	40.5897	24.3743
ENST00000219771.7	ENSG00000103485.19	QPRT-201	QPRT	913	protein_coding_CDS_not_defined		47.4242	4.40255	5.58071	0		5.35737	6.3367	15.4827	2.95445
ENST00000261520.9	ENSG00000128915.12	ICE2-201	ICE2	7206	protein_coding		0	0	24.1831	2.54564		0.765339	48.6925	20.0856	0
ENST00000515567.5	ENSG00000138777.20	PPA2-222	PPA2	368	protein_coding		0	0	24.1831	2.54564		0	0	0.41845	0
ENST00000577008.1	ENSG00000167695.15	TLCD3A-207	TLCD3A	867	protein_coding		0	0	24.1831	2.54564		7.27072	1.33404	4.1845	4.43168
ENST00000687833.1	ENSG00000264343.7	NOTCH2NLA-206	NOTCH2NLA	1135	protein_coding		0	0	24.1831	2.54564		3.06136	1.00053	0	8.86336
ENST00000558815.5	ENSG00000108107.15	RPL28-207	RPL28	616	protein_coding		307.58	376.418	290.197	211.288		158.042	189.434	197.927	111.531
ENST00000455452.5	ENSG00000068308.15	OTUD5-205	OTUD5	2077	protein_coding		8.12986	24.214	5.58071	0		22.1948	15.675	0	0
ENST00000484000.1	ENSG00000133065.11	SLC41A1-203	SLC41A1	843	protein_coding_CDS_not_defined		1.35498	15.4089	0	2.54564		4.9747	8.33776	0	6.64752
ENST00000650142.1	ENSG00000285749.3	ENST00000650142	ENSG00000285749	3136	protein_coding		1.35498	15.4089	0	2.54564		13.0108	6.3367	5.8583	3.69307
ENST00000698244.1	ENSG00000107960.12	STN1-208	STN1	605	protein_coding_CDS_not_defined		1.35498	15.4089	0	2.54564		0	0	0	0
ENST00000786248.1	ENSG00000291066.2	ENST00000786248	ENSG00000291066	381	lncRNA		1.35498	15.4089	0	2.54564		0	0	0	0
ENST00000789129.1	ENSG00000291233.2	ENST00000789129	ENSG00000291233	4298	lncRNA		2.70995	30.8179	0	5.09129		51.2777	67.0356	43.1004	67.9525
ENST00000666813.3	ENSG00000174365.23	SNHG11-232	SNHG11	1987	lncRNA		1050.11	939.945	1158.93	1970.33		0	1.66755	0	0
ENST00000545355.5	ENSG00000165458.15	INPPL1-215	INPPL1	1124	retained_intron		0	17.6102	26.0433	20.3651		13.3934	12.0064	33.0576	31.7604
ENST00000700681.1	ENSG00000052126.17	PLEKHA5-218	PLEKHA5	2109	retained_intron		0	8.8051	13.0217	10.1826		28.3175	13.0069	8.78745	28.8059
ENST00000262033.11	ENSG00000110958.16	PTGES3-201	PTGES3	1898	protein_coding		78.5887	70.4408	230.669	86.5519		81.1259	54.3622	23.4332	159.541
ENST00000480413.1	ENSG00000142871.18	CCN1-202	CCN1	551	protein_coding_CDS_not_defined		14.9047	52.8306	9.30118	0		3.82669	0	5.8583	0
ENST00000379145.5	ENSG00000102230.14	PCYT1B-203	PCYT1B	5307	protein_coding		9.48484	0	33.4843	2.54564		14.5414	0	6.6952	11.0792
ENST00000518910.5	ENSG00000044115.21	CTNNA1-211	CTNNA1	572	protein_coding		6.77489	63.837	0	0		0	0	6.27675	0
ENST00000373449.7	ENSG00000004455.18	AK2-202	AK2	3597	protein_coding		46.0692	48.4281	40.9252	0		75.3859	51.0271	89.5483	75.3386
ENST00000234160.5	ENSG00000115806.13	GORASP2-201	GORASP2	2447	protein_coding		60.974	66.0383	53.9469	0		21.4295	30.3494	35.5683	39.8851
ENST00000477256.5	ENSG00000100129.18	EIF3L-212	EIF3L	1708	retained_intron		0	94.6549	91.1516	104.371		34.4402	57.0303	8.78745	0
ENST00000372102.3	ENSG00000172315.6	TP53RK-201	TP53RK	2012	protein_coding		10.8398	30.8179	14.8819	68.7324		12.6281	21.0112	19.6672	15.5109
ENST00000356126.8	ENSG00000197170.10	PSMD12-201	PSMD12	4356	protein_coding		16.2597	24.214	27.9036	25.4564		56.2524	65.368	54.817	93.8039
ENST00000522822.5	ENSG00000156469.9	MTERF3-203	MTERF3	1148	protein_coding		2.70995	33.0191	0	7.63693		8.8014	1.00053	3.3476	0
ENST00000511024.5	ENSG00000120709.11	FAM53C-207	FAM53C	1882	retained_intron		4.06493	0	27.9036	2.54564		4.9747	9.33829	7.95055	1.47723
ENST00000718321.1	ENSG00000007944.16	MYLIP-204	MYLIP	6026	protein_coding		2.70995	2.20128	29.7638	5.09129		17.2201	10.6723	16.3196	70.9069
ENST00000596580.2	ENSG00000152767.17	FARP1-219	FARP1	13532	protein_coding		23.0346	90.2523	20.4626	66.1867		142.353	112.059	163.614	87.895
ENST00000642893.1	ENSG00000111642.16	CHD4-217	CHD4	361	nonsense_mediated_decay		9.48484	24.214	7.44095	5.09129		8.41873	1.33404	5.8583	8.12475
ENST00000593863.5	ENSG00000105372.8	RPS19-202	RPS19	526	protein_coding		5.41991	50.6293	0	0		0	0	0	0
ENST00000342160.7	ENSG00000086758.17	HUWE1-203	HUWE1	14796	protein_coding		483.727	0	545.049	570.224		28.7002	366.861	174.912	0.738614
ENST00000155674.9	ENSG00000069998.12	HDHD5-201	HDHD5	1735	protein_coding		17.6147	33.0191	14.8819	7.63693		15.6894	0	2.5107	38.4079
ENST00000512328.1	ENSG00000113013.16	HSPA9-208	HSPA9	482	nonsense_mediated_decay		8.12986	44.0255	5.58071	20.3651		44.7723	97.7186	84.9454	65.7366
ENST00000519699.1	ENSG00000173281.5	PPP1R3B-202	PPP1R3B	2334	protein_coding		5.41991	33.0191	1.86024	0		3.06136	1.00053	0	16.2495
ENST00000449538.3	ENSG00000233822.6	H2BC15-201	H2BC15	715	nonsense_mediated_decay		13.5498	2.20128	16.7421	2.54564		0	4.00212	0	0
ENST00000674368.1	ENSG00000140263.15	SORD-209	SORD	7455	retained_intron		2.70995	0	9.30118	61.0954		4.59203	7.00372	0	1.47723
ENST00000364938.1	ENSG00000274266.1	SNORA73A-201	SNORA73A	206	snoRNA		49834.7	45683.1	53033.5	75256.9		1364.6	1248	1739.92	2687.08
ENST00000578935.1	ENSG00000266446.1	ENST00000578935	ENSG00000266446	435	lncRNA		1.35498	17.6102	0	5.09129		0	0.33351	6.6952	0
ENST00000496856.6	ENSG00000121864.10	ZNF639-209	ZNF639	5962	protein_coding		20.3247	2.20128	0	0		14.5414	0	0	46.5327
ENST00000504016.1	ENSG00000113387.13	SUB1-204	SUB1	509	protein_coding_CDS_not_defined		20.3247	2.20128	0	0		4.20936	6.00319	0	6.64752
ENST00000521911.1	ENSG00000143702.17	CEP170-219	CEP170	571	retained_intron		6.77489	11.0064	5.58071	0		5.74004	4.66915	8.369	0
ENST00000529830.1	ENSG00000254672.1	WEE2P1-201	WEE2P1	1667	processed_pseudogene		6.77489	11.0064	5.58071	0		14.5414	9.6718	25.107	21.4198
ENST00000312655.9	ENSG00000175155.11	YPEL2-201	YPEL2	5264	protein_coding		18.9697	4.40255	1.86024	2.54564		18.3681	26.6808	16.738	5.90891
ENST00000481708.1	ENSG00000163029.16	SMC6-208	SMC6	3897	retained_intron		4.06493	37.4217	0	0		30.9962	23.3457	17.9934	4.43168
ENST00000471023.1	ENSG00000101361.17	NOP56-211	NOP56	592	protein_coding_CDS_not_defined		173.437	94.6549	52.0866	81.4606		310.728	353.855	277.014	489.701
ENST00000378555.8	ENSG00000128567.17	PODXL-202	PODXL	5986	protein_coding		9.48484	15.4089	31.624	17.8195		73.8552	36.6861	52.3063	36.9307
ENST00000374831.8	ENSG00000204256.15	BRD2-202	BRD2	4807	protein_coding		31.1645	41.8242	91.1516	48.3672		0	0	0	0
ENST00000265654.6	ENSG00000110427.17	KIAA1549L-201	KIAA1549L	4492	protein_coding		10.8398	13.2077	29.7638	15.2739		63.1405	40.0212	52.3063	24.3743
ENST00000372455.4	ENSG00000159479.17	MED8-202	MED8	1186	protein_coding		35.2294	24.214	0	20.3651		0.382669	26.0138	26.3624	33.2376
ENST00000615722.3	ENSG00000277369.3	ENST00000615722	ENSG00000277369	1741	lncRNA		16.2597	8.8051	5.58071	7.63693		1.91335	4.00212	5.43985	0
ENST00000545453.5	ENSG00000083520.15	DIS3-205	DIS3	3651	protein_coding		0	103.46	78.13	112.008		68.1152	122.065	25.5255	67.9525
ENST00000221419.10	ENSG00000104824.18	HNRNPL-201	HNRNPL	2142	protein_coding		111.108	336.795	290.197	356.39		85.7179	99.7196	118.84	55.396
ENST00000411809.7	ENSG00000113282.14	CLINT1-201	CLINT1	3952	protein_coding		0	0	46.5059	5.09129		29.4655	11.3394	0	96.7584
ENST00000430935.5	ENSG00000105948.13	IFT56-202	IFT56	4198	protein_coding		12.1948	26.4153	9.30118	0		0	11.3394	18.8303	1.47723
ENST00000624350.1	ENSG00000279278.1	ENST00000624350	ENSG00000279278	8420	lncRNA		1.35498	13.2077	1.86024	17.8195		19.1335	27.3479	30.9653	15.5109
ENST00000384147.1	ENSG00000276788.1	SNORD26-201	SNORD26	75	snoRNA		1100.24	1322.97	1114.28	1451.02		34.0576	59.6984	15.4827	16.9881
ENST00000532047.1	ENSG00000152219.6	ARL14EP-203	ARL14EP	587	retained_intron		1.35498	2.20128	5.58071	40.7303		12.6281	3.66861	5.43985	0
ENST00000567706.1	ENSG00000260537.2	ENST00000567706	ENSG00000260537	867	protein_coding		9.48484	0	11.1614	15.2739		0	0	0	0
ENST00000498967.3	ENSG00000247373.4	TMED2-DT-201	TMED2-DT	8279	lncRNA		2.70995	4.40255	5.58071	30.5477		13.7761	6.67021	8.369	2.95445
ENST00000427800.2	ENSG00000141570.11	CBX8-203	CBX8	665	protein_coding		24.3896	15.4089	0	12.7282		0	0	0	0
ENST00000707113.1	ENSG00000136997.22	MYC-211	MYC	2052	protein_coding		29.8095	28.6166	35.3445	78.915		0	7.33723	27.6177	8.12475
ENST00000375127.5	ENSG00000162542.14	TMCO4-202	TMCO4	2403	protein_coding		8.12986	8.8051	7.44095	2.54564		1.53068	0	5.0214	0
ENST00000346798.8	ENSG00000142192.22	APP-201	APP	3583	protein_coding		55.5541	99.0574	44.6457	0		46.6857	33.6846	0	0
ENST00000599386.5	ENSG00000130669.17	PAK4-208	PAK4	5735	protein_coding		10.8398	30.8179	7.44095	0		12.6281	8.00425	15.0642	2.21584
ENST00000315491.12	ENSG00000258947.8	TUBB3-201	TUBB3	1706	protein_coding		32.5195	41.8242	27.9036	0		14.9241	2.33457	28.4546	7.38614
ENST00000544835.7	ENSG00000105701.16	FKBP8-202	FKBP8	1292	protein_coding		48.7792	37.4217	44.6457	0		3.06136	3.66861	0	32.499
ENST00000278100.11	ENSG00000107949.17	BCCIP-201	BCCIP	1234	protein_coding		14.9047	22.0128	0	20.3651		24.1082	31.6835	32.2207	87.1564
ENST00000418921.1	ENSG00000147140.17	NONO-205	NONO	703	protein_coding		6.77489	6.60383	16.7421	96.7345		62.3751	12.3399	0	0
ENST00000570174.1	ENSG00000102910.14	LONP2-209	LONP2	818	nonsense_mediated_decay		0	6.60383	9.30118	7.63693		0	0	0	0
ENST00000514176.5	ENSG00000109805.10	NCAPG-205	NCAPG	3017	nonsense_mediated_decay		0	13.2077	18.6024	15.2739		49.3644	36.3526	19.6672	52.4416
ENST00000584275.1	ENSG00000265236.1	SNORD84-203	SNORD84	78	snoRNA		2357.66	2566.69	2468.53	3563.9		0.765339	33.0175	9.62435	4.43168
ENST00000296582.8	ENSG00000164168.8	TMEM184C-201	TMEM184C	4164	protein_coding		16.2597	4.40255	18.6024	25.4564		47.451	41.3553	26.3624	22.897
ENST00000384516.1	ENSG00000207245.1	SNORD116-29-201	SNORD116-29	83	snoRNA		9.48484	22.0128	9.30118	20.3651		0	0	0	0
ENST00000694937.1	ENSG00000149428.21	HYOU1-229	HYOU1	3972	nonsense_mediated_decay		0	0	16.7421	150.193		0	0	0	0
ENST00000435909.5	ENSG00000170248.15	PDCD6IP-205	PDCD6IP	587	nonsense_mediated_decay		1.35498	0	24.1831	2.54564		2.67869	14.0074	7.11365	0
ENST00000703898.1	ENSG00000033627.18	ATP6V0A1-235	ATP6V0A1	8310	protein_coding		8.12986	11.0064	11.1614	38.1847		8.8014	13.0069	10.0428	26.5901
ENST00000356017.8	ENSG00000204977.10	TRIM13-201	TRIM13	1637	protein_coding		13.5498	6.60383	0	5.09129		0	0	16.738	11.0792
ENST00000551524.5	ENSG00000187109.15	NAP1L1-219	NAP1L1	460	protein_coding		17.6147	46.2268	13.0217	5.09129		45.5377	16.342	22.1779	23.6356
ENST00000539545.1	ENSG00000123094.16	RASSF8-208	RASSF8	789	nonsense_mediated_decay		0	8.8051	1.86024	25.4564		9.56674	3.3351	11.2982	6.64752
ENST00000536974.5	ENSG00000052126.17	PLEKHA5-207	PLEKHA5	3139	protein_coding		96.2034	59.4344	42.7854	53.4585		141.588	107.724	74.0657	99.7128
ENST00000373078.5	ENSG00000171169.9	NAIF1-201	NAIF1	3398	protein_coding		2.70995	24.214	0	0		3.44402	3.3351	10.4613	1.47723
ENST00000445304.1	ENSG00000229500.1	RPL17P1-201	RPL17P1	536	processed_pseudogene		2.70995	24.214	0	0		0	0	0	0
ENST00000481407.5	ENSG00000234545.8	FAM133B-208	FAM133B	2293	retained_intron		2.70995	24.214	0	0		23.7255	10.0053	22.1779	9.60198
ENST00000557181.5	ENSG00000100823.12	APEX1-217	APEX1	566	protein_coding		5.41991	48.4281	0	0		0	4.66915	0	0
ENST00000593203.1	ENSG00000079805.19	DNM2-221	DNM2	2507	retained_intron		5.41991	48.4281	0	0		2.67869	0	18.4118	8.86336
ENST00000163416.7	ENSG00000066455.13	GOLGA5-201	GOLGA5	2879	protein_coding		27.0995	19.8115	9.30118	17.8195		41.711	42.3558	37.2421	42.101
ENST00000463526.1	ENSG00000184220.12	CMSS1-202	CMSS1	397	protein_coding		5.41991	2.20128	53.9469	7.63693		4.59203	2.66808	11.7166	7.38614
ENST00000314222.5	ENSG00000181649.9	PHLDA2-201	PHLDA2	920	protein_coding		58.264	88.051	55.8071	66.1867		40.563	21.6782	28.0362	16.2495
ENST00000509475.5	ENSG00000163697.18	APBB2-218	APBB2	1486	retained_intron		0	0	3.72047	33.0934		4.9747	0	1.25535	0
ENST00000526307.5	ENSG00000110075.15	PPP6R3-210	PPP6R3	4134	retained_intron		0	0	3.72047	33.0934		27.1695	35.3521	17.5749	1.47723
ENST00000567933.5	ENSG00000088682.14	COQ9-214	COQ9	882	protein_coding		0	0	3.72047	33.0934		2.29602	11.3394	0	18.4653
ENST00000573989.1	ENSG00000170043.12	TRAPPC1-206	TRAPPC1	436	retained_intron		0	0	3.72047	33.0934		1.14801	0	0	19.9426
ENST00000715814.1	ENSG00000244265.3	SIAH2-AS1-206	SIAH2-AS1	1655	lncRNA		0	0	3.72047	33.0934		0.382669	1.00053	0	0
ENST00000447653.8	ENSG00000198668.14	CALM1-202	CALM1	1104	protein_coding		0	17.6102	1.86024	17.8195		8.03606	0	22.1779	0
ENST00000452534.5	ENSG00000106078.19	COBL-208	COBL	1842	protein_coding_CDS_not_defined		2.70995	0	5.58071	25.4564		3.82669	0.667021	7.5321	0
ENST00000686928.3	ENSG00000288934.3	ENST00000686928	ENSG00000288934	1072	lncRNA		4484.97	2841.85	1633.29	2520.19		598.495	513.606	793.8	707.592
ENST00000528364.1	ENSG00000074201.9	CLNS1A-210	CLNS1A	953	protein_coding		20.3247	11.0064	13.0217	10.1826		26.4042	7.33723	0	0
ENST00000354366.8	ENSG00000119720.18	NRDE2-201	NRDE2	14008	protein_coding		5.41991	17.6102	3.72047	2.54564		27.5522	22.0117	15.9011	28.0673
ENST00000377595.8	ENSG00000118939.19	UCHL3-201	UCHL3	931	protein_coding		32.5195	19.8115	14.8819	17.8195		9.9494	18.3431	17.1565	5.90891
ENST00000624314.1	ENSG00000280055.2	LINC02912-201	LINC02912	2165	lncRNA		4.06493	4.40255	5.58071	17.8195		6.12271	7.67074	14.6458	14.7723
ENST00000369294.5	ENSG00000186141.10	POLR3C-202	POLR3C	1590	protein_coding		31.1645	0	37.2047	53.4585		12.2454	6.00319	17.5749	1.47723
ENST00000243389.8	ENSG00000123643.14	SLC36A1-201	SLC36A1	5772	protein_coding		16.2597	11.0064	16.7421	15.2739		43.6243	29.3489	33.476	45.794
ENST00000303910.5	ENSG00000277075.4	H2AC8-201	H2AC8	517	protein_coding		836.021	961.957	887.333	1415.38		60.8444	31.6835	58.1646	101.19
ENST00000734733.1	ENSG00000261423.4	TMEM202-AS1-237	TMEM202-AS1	736	lncRNA		1.35498	4.40255	7.44095	5.09129		0	0.667021	2.5107	0
ENST00000258052.8	ENSG00000135587.9	SMPD2-201	SMPD2	1684	protein_coding		9.48484	24.214	20.4626	25.4564		12.6281	10.3388	10.0428	15.5109
ENST00000367600.5	ENSG00000116260.17	QSOX1-201	QSOX1	2519	protein_coding		20.3247	33.0191	18.6024	17.8195		14.1588	32.684	25.107	10.3406
ENST00000486607.5	ENSG00000163389.12	POGLUT1-207	POGLUT1	1420	nonsense_mediated_decay		5.41991	0	7.44095	17.8195		0	4.33564	1.6738	0
ENST00000505916.6	ENSG00000109771.16	LRP2BP-202	LRP2BP	5519	protein_coding		5.41991	0	7.44095	17.8195		4.9747	8.67127	6.27675	33.9762
ENST00000649769.1	ENSG00000116133.13	DHCR24-211	DHCR24	5311	nonsense_mediated_decay		5.41991	0	7.44095	17.8195		11.8628	2.66808	1.6738	0
ENST00000655012.1	ENSG00000163681.17	SLMAP-221	SLMAP	1862	nonsense_mediated_decay		5.41991	0	7.44095	17.8195		0	1.00053	0	32.499
ENST00000262160.11	ENSG00000175387.16	SMAD2-201	SMAD2	34626	protein_coding		56.909	44.0255	27.9036	40.7303		64.2885	83.3776	73.2288	85.6792
ENST00000252934.10	ENSG00000130638.18	ATXN10-201	ATXN10	3294	protein_coding		96.2034	44.0255	0	33.0934		57.4004	63.0335	35.1498	92.3267
ENST00000262919.10	ENSG00000088812.18	ATRN-201	ATRN	8651	protein_coding		43.3593	13.2077	16.7421	10.1826		112.122	96.718	91.6406	99.7128
ENST00000415374.5	ENSG00000138035.15	PNPT1-202	PNPT1	3308	nonsense_mediated_decay		47.4242	8.8051	59.5276	10.1826		47.451	45.3574	35.1498	42.101
ENST00000475411.5	ENSG00000172785.19	ZNG1A-212	ZNG1A	4534	retained_intron		4.06493	13.2077	3.72047	10.1826		17.9855	42.6893	41.4266	23.6356
ENST00000261249.7	ENSG00000126814.7	TRMT5-201	TRMT5	5304	protein_coding		21.6796	19.8115	22.3228	25.4564		15.3068	25.6803	11.2982	11.0792
ENST00000531975.5	ENSG00000161016.18	RPL8-211	RPL8	698	nonsense_mediated_decay		13.5498	118.869	0	0		0	3.3351	0	0
ENST00000303996.10	ENSG00000070495.15	JMJD6-201	JMJD6	1893	nonsense_mediated_decay		13.5498	0	16.7421	28.0021		0	6.67021	0	0
ENST00000372322.4	ENSG00000188152.13	NUTM2G-202	NUTM2G	2675	protein_coding		0	0	22.3228	2.54564		3.44402	2.33457	0.8369	2.95445
ENST00000439951.6	ENSG00000130703.17	OSBPL2-203	OSBPL2	3886	protein_coding		0	0	22.3228	2.54564		7.27072	0	16.3196	0.738614
ENST00000471056.5	ENSG00000102032.13	RENBP-209	RENBP	398	retained_intron		0	0	22.3228	2.54564		0	4.33564	0	0.738614
ENST00000674728.1	ENSG00000076685.19	NT5C2-216	NT5C2	4917	nonsense_mediated_decay		0	0	22.3228	2.54564		9.9494	12.3399	12.5535	29.5445
ENST00000463370.5	ENSG00000124164.16	VAPB-203	VAPB	2393	protein_coding_CDS_not_defined		79.9437	28.6166	78.13	12.7282		36.7363	29.0154	18.8303	44.3168
ENST00000298159.11	ENSG00000165410.15	CFL2-201	CFL2	4306	protein_coding		14.9047	0	37.2047	2.54564		0	9.6718	5.8583	0
ENST00000359203.3	ENSG00000025039.15	RRAGD-201	RRAGD	4042	protein_coding		16.2597	4.40255	0	2.54564		9.9494	25.0133	4.1845	2.95445
ENST00000411986.6	ENSG00000116761.12	CTH-203	CTH	2044	protein_coding		9.48484	8.8051	14.8819	56.0042		0.765339	0	5.43985	0
ENST00000362438.1	ENSG00000199308.1	RNU6-222P-201	RNU6-222P	107	snRNA		138.208	211.322	122.776	76.3693		0	0.33351	0	10.3406
ENST00000362961.1	ENSG00000199831.1	RN7SKP291-201	RN7SKP291	327	misc_RNA		2.70995	17.6102	1.86024	10.1826		0.765339	0	0.41845	2.21584
ENST00000381679.8	ENSG00000159140.23	SON-203	SON	7860	protein_coding		195.117	105.661	117.195	96.7345		195.161	114.728	100.01	57.6119
ENST00000378512.5	ENSG00000157916.20	RER1-202	RER1	1404	protein_coding		42.0043	68.2395	35.3445	10.1826		14.1588	14.6745	27.1993	31.7604
ENST00000464256.1	ENSG00000159086.15	PAXBP1-206	PAXBP1	1692	retained_intron		8.12986	22.0128	11.1614	48.3672		23.3428	21.3447	13.8089	21.4198
ENST00000504015.2	ENSG00000183684.8	ALYREF-201	ALYREF	254	protein_coding_CDS_not_defined		16.2597	0	18.6024	20.3651		0	1.00053	0	5.1703
ENST00000364432.1	ENSG00000201302.1	SNORA65-201	SNORA65	130	snoRNA		12162.3	11274.9	13209.5	20372.8		16.8375	16.0085	43.9373	69.4297
ENST00000803022.1	ENSG00000304376.1	ENST00000803022	ENSG00000304376	1099	lncRNA		9.48484	33.0191	7.44095	15.2739		0.765339	0	10.0428	7.38614
ENST00000365393.1	ENSG00000202263.1	RNA5SP22-201	RNA5SP22	109	rRNA_pseudogene		6.77489	4.40255	7.44095	10.1826		0	0	0	0
ENST00000368090.5	ENSG00000143315.8	PIGM-201	PIGM	7038	protein_coding		5.41991	4.40255	33.4843	7.63693		28.7002	22.0117	29.2915	6.64752
ENST00000356006.3	ENSG00000198358.4	ENST00000356006	ENSG00000198358	2136	lncRNA		4.06493	6.60383	13.0217	7.63693		0	3.3351	11.7166	2.95445
ENST00000495893.7	ENSG00000173889.16	PHC3-215	PHC3	12652	protein_coding		36.5844	50.6293	31.624	7.63693		109.443	146.078	90.8037	152.154
ENST00000392474.6	ENSG00000110931.19	CAMKK2-205	CAMKK2	4453	protein_coding		0	0	5.58071	48.3672		0	0	0	19.204
ENST00000358295.9	ENSG00000219438.9	TAFA5-202	TAFA5	2638	protein_coding		4.06493	35.2204	0	0		12.6281	15.3415	0	0
ENST00000343242.9	ENSG00000198517.10	MAFK-201	MAFK	3380	protein_coding		10.8398	11.0064	3.72047	10.1826		23.7255	14.0074	22.1779	22.897
ENST00000577781.1	ENSG00000263826.1	ENST00000577781	ENSG00000263826	2400	lncRNA		4.06493	0	26.0433	2.54564		15.3068	12.3399	13.3904	8.12475
ENST00000379433.5	ENSG00000111859.17	NEDD9-201	NEDD9	3341	protein_coding		25.7446	52.8306	33.4843	119.645		34.0576	32.684	53.9801	27.3287
ENST00000498740.1	ENSG00000113812.14	ACTR8-206	ACTR8	708	protein_coding		0	4.40255	27.9036	7.63693		0.765339	2.33457	1.6738	0
ENST00000418436.5	ENSG00000035928.17	RFC1-203	RFC1	1255	protein_coding_CDS_not_defined		17.6147	39.623	13.0217	0		11.4801	3.3351	14.2273	24.3743
ENST00000304434.11	ENSG00000012660.14	ELOVL5-201	ELOVL5	2765	protein_coding		24.3896	70.4408	141.378	84.0062		175.645	180.096	106.286	118.917
ENST00000383885.1	ENSG00000206612.1	SNORA2A-201	SNORA2A	135	snoRNA		1554.16	1199.7	1668.63	2186.71		6.50538	4.33564	7.5321	2.95445
ENST00000263280.11	ENSG00000090372.15	STRN4-201	STRN4	3176	protein_coding		48.7792	13.2077	44.6457	12.7282		21.8122	21.0112	12.1351	56.1346
ENST00000261597.9	ENSG00000080986.13	NDC80-201	NDC80	2126	protein_coding		25.7446	22.0128	33.4843	22.9108		61.2271	64.701	26.7808	56.8733
ENST00000343894.8	ENSG00000126767.19	ELK1-202	ELK1	736	protein_coding		18.9697	2.20128	0	0		0	6.67021	0	0.738614
ENST00000378511.7	ENSG00000138078.16	PREPL-202	PREPL	2315	protein_coding		18.9697	2.20128	0	0		3.44402	5.66968	0	0
ENST00000395339.7	ENSG00000204264.12	PSMB8-203	PSMB8	1025	protein_coding		18.9697	2.20128	0	0		0	0.667021	0	0
ENST00000455239.1	ENSG00000152082.15	MZT2B-204	MZT2B	401	protein_coding		18.9697	2.20128	0	0		2.29602	6.00319	0	0
ENST00000463340.1	ENSG00000122359.18	ANXA11-207	ANXA11	377	protein_coding_CDS_not_defined		18.9697	2.20128	0	0		0.382669	0.33351	10.8797	0
ENST00000473886.2	ENSG00000082701.17	GSK3B-203	GSK3B	215	protein_coding_CDS_not_defined		18.9697	2.20128	0	0		3.44402	6.00319	3.76605	16.9881
ENST00000525606.5	ENSG00000110321.19	EIF4G2-204	EIF4G2	690	retained_intron		18.9697	2.20128	0	0		36.3536	23.0122	22.1779	36.9307
ENST00000555824.5	ENSG00000071537.14	SEL1L-204	SEL1L	1631	protein_coding		18.9697	2.20128	0	0		7.27072	8.33776	0	0
ENST00000419908.5	ENSG00000088387.22	DOCK9-205	DOCK9	1169	protein_coding		37.9394	4.40255	0	0		14.1588	8.67127	0	0
ENST00000591680.6	ENSG00000186566.13	GPATCH8-208	GPATCH8	6832	protein_coding		37.9394	4.40255	0	0		6.12271	79.042	42.6819	13.295
ENST00000489697.1	ENSG00000108557.20	RAI1-204	RAI1	1570	protein_coding_CDS_not_defined		1.35498	0	3.72047	20.3651		6.50538	4.00212	19.6672	10.3406
ENST00000579095.2	ENSG00000265458.4	NARF-AS2-202	NARF-AS2	1449	lncRNA		1.35498	0	3.72047	20.3651		1.53068	4.33564	6.6952	0
ENST00000633708.1	ENSG00000166900.17	STX3-207	STX3	3111	protein_coding		1.35498	0	3.72047	20.3651		0	2.33457	0	8.12475
ENST00000491614.6	ENSG00000165609.14	NUDT5-207	NUDT5	3195	protein_coding		37.9394	15.4089	14.8819	12.7282		30.2309	40.0212	21.7594	44.3168
ENST00000559146.5	ENSG00000041357.16	PSMA4-210	PSMA4	674	protein_coding		23.0346	15.4089	0	12.7282		13.7761	43.6899	35.5683	12.5564
ENST00000530164.5	ENSG00000149273.15	RPS3-214	RPS3	1878	protein_coding		18.9697	19.8115	1.86024	17.8195		14.1588	19.6771	16.3196	12.5564
ENST00000677669.1	ENSG00000122566.23	HNRNPA2B1-225	HNRNPA2B1	4060	retained_intron		9.48484	81.4472	0	0		57.4004	78.3749	96.2435	45.0554
ENST00000254322.3	ENSG00000132002.10	DNAJB1-201	DNAJB1	2242	protein_coding		281.835	48.4281	128.356	30.5477		42.0936	42.6893	43.5188	104.145
ENST00000544382.5	ENSG00000162129.15	CLPB-212	CLPB	982	protein_coding_CDS_not_defined		0	4.40255	1.86024	20.3651		0	1.33404	0	0
ENST00000617415.1	ENSG00000276517.1	ENST00000617415	ENSG00000276517	3004	lncRNA		0	4.40255	1.86024	20.3651		28.7002	15.675	21.7594	29.5445
ENST00000379731.5	ENSG00000086062.14	B4GALT1-201	B4GALT1	4176	protein_coding		89.4285	22.0128	31.624	15.2739		70.7938	53.3617	50.214	42.101
ENST00000368877.9	ENSG00000123505.20	AMD1-202	AMD1	1605	protein_coding		31.1645	22.0128	37.2047	73.8237		0	21.6782	34.3129	0
ENST00000341657.9	ENSG00000185722.18	ANKFY1-201	ANKFY1	7506	protein_coding		73.1688	11.0064	78.13	53.4585		64.2885	40.0212	79.924	64.2594
ENST00000379589.4	ENSG00000183722.9	LHFPL6-201	LHFPL6	2132	protein_coding		24.3896	2.20128	5.58071	0		42.4763	20.0106	34.7314	26.5901
ENST00000264658.11	ENSG00000108306.13	FBXL20-201	FBXL20	10332	protein_coding		9.48484	59.4344	3.72047	10.1826		21.0468	77.0409	19.2487	47.2713
ENST00000355527.8	ENSG00000172893.18	DHCR7-201	DHCR7	2627	protein_coding		90.7835	28.6166	87.4311	0		42.4763	42.3558	66.952	35.4535
ENST00000582693.5	ENSG00000265491.5	RNF115-202	RNF115	9135	protein_coding		13.5498	57.2332	7.44095	5.09129		45.9203	35.3521	59.4199	55.396
ENST00000546274.6	ENSG00000159459.12	UBR1-202	UBR1	3332	protein_coding		0	0	65.1083	7.63693		38.2669	49.026	53.9801	22.1584
ENST00000369817.7	ENSG00000147403.18	RPL10-202	RPL10	2164	protein_coding		12.1948	8.8051	11.1614	0		8.8014	0	13.3904	0
ENST00000381652.4	ENSG00000096968.14	JAK2-201	JAK2	7023	protein_coding		20.3247	6.60383	7.44095	5.09129		45.9203	49.6931	48.9587	41.3624
ENST00000494043.1	ENSG00000126217.22	MCF2L-231	MCF2L	896	protein_coding_CDS_not_defined		8.12986	2.20128	11.1614	28.0021		13.0108	8.33776	8.369	2.95445
ENST00000326974.9	ENSG00000124702.19	KLHDC3-202	KLHDC3	1869	protein_coding		16.2597	41.8242	50.2264	45.8216		15.3068	14.0074	10.0428	6.64752
ENST00000383903.1	ENSG00000206630.1	SNORD60-201	SNORD60	83	snoRNA		2125.96	2529.27	2278.79	3826.1		151.537	166.088	116.329	169.143
ENST00000295414.8	ENSG00000163249.13	CCNYL1-201	CCNYL1	3813	protein_coding		0	0	9.30118	78.915		25.2562	25.6803	40.1712	33.2376
ENST00000661802.1	ENSG00000286786.1	ENST00000661802	ENSG00000286786	6449	lncRNA		17.6147	4.40255	1.86024	2.54564		13.7761	16.342	18.4118	18.4653
ENST00000651747.1	ENSG00000160796.18	NBEAL2-215	NBEAL2	8605	protein_coding		8.12986	26.4153	0	25.4564		61.2271	52.3611	47.2849	42.8396
ENST00000364902.1	ENSG00000201772.1	SNORA5C-201	SNORA5C	137	snoRNA		5356.22	5379.92	5781.62	8986.12		42.859	73.0388	69.0443	94.5425
ENST00000538098.2	ENSG00000133316.16	WDR74-208	WDR74	548	protein_coding		3663.86	3273.3	3893.48	5218.57		22.1948	39.6877	47.7033	118.178
ENST00000512198.1	ENSG00000120705.13	ETF1-207	ETF1	745	nonsense_mediated_decay		29.8095	2.20128	11.1614	0		0	3.3351	5.43985	0
ENST00000700367.1	ENSG00000197043.15	ANXA6-216	ANXA6	2489	protein_coding		111.108	0	124.636	114.554		57.0177	132.07	101.265	81.9861
ENST00000303927.4	ENSG00000170955.10	CAVIN3-201	CAVIN3	1028	protein_coding		8.12986	81.4472	0	12.7282		1.53068	0	15.0642	0
ENST00000404933.7	ENSG00000102172.16	SMS-202	SMS	1703	protein_coding		111.108	17.6102	126.496	147.647		91.8407	119.73	164.032	155.847
ENST00000692988.1	ENSG00000141385.12	AFG3L2-212	AFG3L2	2820	retained_intron		6.77489	57.2332	0	0		35.9709	46.6915	0	30.2832
ENST00000334181.5	ENSG00000186230.7	ZNF749-201	ZNF749	4207	protein_coding		9.48484	19.8115	7.44095	2.54564		27.1695	39.6877	29.71	16.9881
ENST00000418032.3	ENSG00000167491.18	GATAD2A-205	GATAD2A	3480	nonsense_mediated_decay		46.0692	37.4217	55.8071	119.645		81.5086	76.3739	46.8664	32.499
ENST00000361436.10	ENSG00000197958.13	RPL12-201	RPL12	634	protein_coding		308.935	253.147	297.638	157.83		110.209	150.747	174.494	147.723
ENST00000504562.1	ENSG00000145592.14	RPL37-202	RPL37	505	protein_coding_CDS_not_defined		121.948	59.4344	93.0118	56.0042		41.711	75.7069	82.4347	34.7148
ENST00000261623.8	ENSG00000051523.12	CYBA-201	CYBA	692	protein_coding		105.688	70.4408	48.3662	63.6411		30.2309	18.6766	20.0856	14.0337
ENST00000369037.9	ENSG00000164494.12	PDSS2-202	PDSS2	3536	protein_coding		10.8398	8.8051	16.7421	58.5498		19.1335	15.675	17.1565	19.204
ENST00000587936.5	ENSG00000140632.17	GLYR1-207	GLYR1	897	nonsense_mediated_decay		10.8398	19.8115	13.0217	38.1847		3.82669	2.66808	5.0214	3.69307
ENST00000300278.8	ENSG00000159140.23	SON-201	SON	7477	protein_coding		14.9047	125.473	0	0		228.836	186.099	191.232	285.105
ENST00000310786.10	ENSG00000135535.17	CD164-202	CD164	3020	protein_coding		112.463	17.6102	221.368	30.5477		171.053	198.439	87.8745	148.461
ENST00000225777.8	ENSG00000108639.8	SYNGR2-201	SYNGR2	1495	protein_coding		48.7792	24.214	46.5059	5.09129		13.0108	16.0085	4.1845	0
ENST00000319863.13	ENSG00000177225.17	GATD1-201	GATD1	4363	protein_coding		0	0	42.7854	5.09129		56.6351	7.67074	38.9159	0
ENST00000645496.2	ENSG00000163682.17	RPL9-213	RPL9	2420	protein_coding		0	0	42.7854	5.09129		9.9494	10.3388	6.6952	9.60198
ENST00000234626.11	ENSG00000097046.13	CDC7-201	CDC7	3215	protein_coding		0	19.8115	26.0433	22.9108		9.9494	29.6824	23.8517	25.1129
ENST00000679008.1	ENSG00000123200.17	ZC3H13-206	ZC3H13	8024	protein_coding		54.1991	0	65.1083	91.6432		194.779	286.819	369.491	398.851
ENST00000680291.1	ENSG00000197386.14	HTT-220	HTT	7184	retained_intron		0	39.623	9.30118	40.7303		23.3428	41.3553	28.8731	4.43168
ENST00000436496.2	ENSG00000099917.17	MED15-212	MED15	393	retained_intron		4.06493	0	5.58071	12.7282		3.82669	0	1.6738	0
ENST00000587716.7	ENSG00000105705.16	SUGP1-207	SUGP1	559	protein_coding_CDS_not_defined		4.06493	0	5.58071	12.7282		0	0	0	0
ENST00000452544.2	ENSG00000049618.25	ARID1B-206	ARID1B	4443	retained_intron		0	2.20128	1.86024	17.8195		20.2815	13.0069	12.5535	36.1921
ENST00000484006.1	ENSG00000134077.16	THUMPD3-209	THUMPD3	559	retained_intron		0	2.20128	1.86024	17.8195		9.18407	9.33829	0	4.43168
ENST00000518366.1	ENSG00000147439.14	BIN3-203	BIN3	470	retained_intron		0	2.20128	1.86024	17.8195		1.91335	8.33776	1.25535	2.95445
ENST00000566446.1	ENSG00000259865.1	ENST00000566446	ENSG00000259865	1246	lncRNA		0	2.20128	1.86024	17.8195		11.8628	24.3463	5.43985	28.0673
ENST00000404297.1	ENSG00000085760.15	MTIF2-205	MTIF2	437	protein_coding		0	4.40255	3.72047	35.639		0	0	0	0
ENST00000325971.12	ENSG00000101639.19	CEP192-201	CEP192	7764	protein_coding		0	22.0128	50.2264	28.0021		59.3138	46.6915	0	32.499
ENST00000611544.1	ENSG00000277903.1	U2.15-201	U2	191	snRNA		31416.5	31614.7	33655.4	50350.3		269.017	273.479	397.946	713.501
ENST00000613119.1	ENSG00000278048.1	U2.16-201	U2	191	snRNA		31416.5	31614.7	33655.4	50350.3		269.017	273.479	397.946	713.501
ENST00000613778.1	ENSG00000276596.1	U2.12-201	U2	191	snRNA		31416.5	31614.7	33655.4	50350.3		269.017	273.479	397.946	713.501
ENST00000615427.1	ENSG00000274862.1	U2.9-201	U2	191	snRNA		31416.5	31614.7	33655.4	50350.3		269.017	273.479	397.946	713.501
ENST00000616345.1	ENSG00000275616.1	U2.11-201	U2	191	snRNA		31416.5	31614.7	33655.4	50350.3		269.017	273.479	397.946	713.501
ENST00000616535.1	ENSG00000273709.1	U2.2-201	U2	191	snRNA		31416.5	31614.7	33655.4	50350.3		269.017	273.479	397.946	713.501
ENST00000617785.1	ENSG00000274062.1	U2.3-201	U2	191	snRNA		31416.5	31614.7	33655.4	50350.3		269.017	273.479	397.946	713.501
ENST00000618602.1	ENSG00000278591.1	U2.19-201	U2	191	snRNA		31416.5	31614.7	33655.4	50350.3		269.017	273.479	397.946	713.501
ENST00000618664.1	ENSG00000274585.1	RNU2-1-201	RNU2-1	191	snRNA		31416.5	31614.7	33655.4	50350.3		269.017	273.479	397.946	713.501
ENST00000619465.1	ENSG00000274432.1	U2.5-201	U2	191	snRNA		31416.5	31614.7	33655.4	50350.3		269.017	273.479	397.946	713.501
ENST00000620268.1	ENSG00000275219.1	U2.10-201	U2	191	snRNA		31416.5	31614.7	33655.4	50350.3		269.017	273.479	397.946	713.501
ENST00000416372.5	ENSG00000040608.14	RTN4R-202	RTN4R	1777	protein_coding		12.1948	24.214	9.30118	0		2.29602	0	6.6952	3.69307
ENST00000227758.7	ENSG00000110330.10	BIRC2-201	BIRC2	3764	protein_coding		46.0692	4.40255	9.30118	0		68.8805	40.6883	46.8664	58.3505
ENST00000527397.1	ENSG00000174903.16	RAB1B-202	RAB1B	991	protein_coding		18.9697	0	22.3228	28.0021		25.2562	20.6776	18.4118	5.90891
ENST00000562832.1	ENSG00000074696.13	HACD3-204	HACD3	789	protein_coding		13.5498	4.40255	13.0217	0		1.53068	1.00053	0	0
ENST00000435034.5	ENSG00000095209.12	TMEM38B-204	TMEM38B	721	protein_coding		2.70995	2.20128	5.58071	2.54564		1.91335	6.00319	3.76605	0
ENST00000275857.10	ENSG00000146938.16	NLGN4X-201	NLGN4X	5454	protein_coding		14.9047	0	16.7421	15.2739		25.2562	5.33617	18.4118	5.90891
ENST00000504275.1	ENSG00000145725.21	PPIP5K2-206	PPIP5K2	479	nonsense_mediated_decay		36.5844	4.40255	0	0		0	0	10.8797	0
ENST00000697721.1	ENSG00000132963.9	POMP-211	POMP	565	protein_coding		62.3289	19.8115	68.8288	73.8237		0	48.0255	36.8236	0
ENST00000626563.2	ENSG00000143742.14	SRP9-205	SRP9	329	protein_coding		13.5498	19.8115	11.1614	0		0	0	0.8369	0
ENST00000393094.7	ENSG00000166266.14	CUL5-201	CUL5	6171	protein_coding		40.6493	19.8115	24.1831	17.8195		71.9418	95.0505	87.0376	90.1109
ENST00000261416.12	ENSG00000049860.14	HEXB-201	HEXB	1812	protein_coding		44.7142	28.6166	18.6024	25.4564		52.4257	82.7106	60.6753	64.2594
ENST00000626826.1	ENSG00000281344.1	HELLPAR-201	HELLPAR	205012	lncRNA		63.6839	140.882	66.9685	168.012		376.547	392.208	379.953	335.331
ENST00000384792.1	ENSG00000207523.1	SNORA66-201	SNORA66	133	snoRNA		4697.71	4378.34	5119.37	7860.95		10.7147	44.6904	31.3838	64.2594
ENST00000600480.2	ENSG00000088247.19	KHSRP-212	KHSRP	4276	protein_coding		269.64	180.505	258.573	89.0975		200.136	170.424	181.189	214.198
ENST00000362915.1	ENSG00000199785.1	SNORA52-201	SNORA52	134	snoRNA		3533.78	3277.7	3819.07	5628.42		73.8552	75.7069	92.4775	132.212
ENST00000215956.10	ENSG00000100138.15	SNU13-201	SNU13	877	protein_coding		14.9047	15.4089	16.7421	30.5477		4.59203	15.675	18.8303	0
ENST00000354698.8	ENSG00000164048.14	ZNF589-201	ZNF589	3367	protein_coding		2.70995	4.40255	3.72047	12.7282		0	0	20.9225	5.90891
ENST00000535382.1	ENSG00000115286.21	NDUFS7-206	NDUFS7	3050	retained_intron		2.70995	4.40255	3.72047	12.7282		1.14801	2.00106	0	0
ENST00000298832.14	ENSG00000119685.20	TTLL5-202	TTLL5	4716	protein_coding		9.48484	6.60383	9.30118	5.09129		29.4655	32.017	22.5963	11.0792
ENST00000819323.1	ENSG00000306553.1	ENST00000819323	ENSG00000306553	463	lncRNA		18.9697	13.2077	18.6024	10.1826		14.1588	4.00212	21.341	19.204
ENST00000506579.6	ENSG00000170445.16	HARS1-209	HARS1	5497	retained_intron		8.12986	28.6166	5.58071	7.63693		8.8014	11.0058	13.8089	21.4198
ENST00000334035.9	ENSG00000113742.14	CPEB4-202	CPEB4	6705	protein_coding		6.77489	11.0064	0	10.1826		17.9855	15.675	25.107	43.5782
ENST00000318312.12	ENSG00000174483.20	BBS1-201	BBS1	3368	protein_coding		0	0	1.86024	15.2739		4.9747	21.0112	23.4332	29.5445
ENST00000333924.6	ENSG00000186666.6	BCDIN3D-201	BCDIN3D	3226	protein_coding		0	0	1.86024	15.2739		7.27072	13.0069	1.25535	0
ENST00000365304.1	ENSG00000202174.1	RNA5-8SP5-201	RNA5-8SP5	152	rRNA_pseudogene		0	0	1.86024	15.2739		0	0	0	0.738614
ENST00000366838.1	ENSG00000143742.14	SRP9-202	SRP9	540	protein_coding		0	0	5.58071	45.8216		0.765339	0	4.60295	0
ENST00000367030.7	ENSG00000196878.15	LAMB3-202	LAMB3	3931	protein_coding		0	0	1.86024	15.2739		3.06136	3.3351	13.8089	0
ENST00000418237.7	ENSG00000290855.2	ENST00000418237	ENSG00000290855	1801	lncRNA		0	0	1.86024	15.2739		0.765339	1.66755	1.6738	0
ENST00000425282.4	ENSG00000153201.17	RANBP2-202	RANBP2	367	nonsense_mediated_decay		0	0	1.86024	15.2739		6.88805	4.66915	7.11365	0.738614
ENST00000441952.5	ENSG00000115652.15	UXS1-206	UXS1	570	protein_coding		0	0	1.86024	15.2739		1.53068	0	5.0214	12.5564
ENST00000453628.1	ENSG00000198586.14	TLK1-207	TLK1	539	protein_coding		0	0	1.86024	15.2739		0	0	0.8369	0
ENST00000460892.1	ENSG00000127948.17	POR-217	POR	603	retained_intron		0	0	1.86024	15.2739		4.59203	2.00106	7.5321	0
ENST00000463132.5	ENSG00000163468.15	CCT3-210	CCT3	610	protein_coding_CDS_not_defined		0	0	1.86024	15.2739		2.67869	0	0	38.4079
ENST00000467390.5	ENSG00000150540.14	HNMT-205	HNMT	532	protein_coding_CDS_not_defined		0	0	1.86024	15.2739		1.14801	2.66808	0	0
ENST00000472107.5	ENSG00000168090.10	COPS6-207	COPS6	835	retained_intron		0	0	1.86024	15.2739		0	1.00053	4.60295	8.86336
ENST00000483683.2	ENSG00000134871.20	COL4A2-208	COL4A2	1980	retained_intron		0	0	3.72047	30.5477		0	0	1.6738	0
ENST00000485487.5	ENSG00000135945.10	REV1-214	REV1	866	retained_intron		0	0	1.86024	15.2739		7.27072	0	0.41845	11.8178
ENST00000486936.2	ENSG00000124571.18	XPO5-208	XPO5	601	nonsense_mediated_decay		0	0	1.86024	15.2739		0	4.00212	5.8583	0
ENST00000507612.1	ENSG00000170854.18	RIOX2-208	RIOX2	708	protein_coding		0	0	1.86024	15.2739		0	2.66808	2.92915	0
ENST00000508867.5	ENSG00000122008.16	POLK-211	POLK	2464	retained_intron		0	0	1.86024	15.2739		13.0108	5.66968	1.25535	1.47723
ENST00000514970.2	ENSG00000172493.23	AFF1-210	AFF1	582	protein_coding		0	0	1.86024	15.2739		0	3.00159	3.3476	11.0792
ENST00000515008.1	ENSG00000120725.13	SIL1-215	SIL1	843	protein_coding_CDS_not_defined		0	0	3.72047	30.5477		3.06136	5.00266	3.76605	11.0792
ENST00000515371.1	ENSG00000170502.13	NUDT9-208	NUDT9	576	protein_coding_CDS_not_defined		0	0	1.86024	15.2739		0	0.33351	2.92915	0
ENST00000525911.5	ENSG00000100490.10	CDKL1-204	CDKL1	210	protein_coding		0	0	1.86024	15.2739		0	0	0	0
ENST00000534549.5	ENSG00000166086.13	JAM3-208	JAM3	385	protein_coding		0	0	1.86024	15.2739		0	3.3351	3.3476	25.1129
ENST00000540184.5	ENSG00000078246.17	TULP3-205	TULP3	978	nonsense_mediated_decay		0	0	3.72047	30.5477		0	0	0	0
ENST00000545631.2	ENSG00000236901.6	MIR600HG-202	MIR600HG	5977	lncRNA		0	0	1.86024	15.2739		3.82669	11.0058	12.1351	7.38614
ENST00000553817.1	ENSG00000179454.14	KLHL28-203	KLHL28	550	protein_coding_CDS_not_defined		0	0	1.86024	15.2739		0	0	0	0
ENST00000558305.5	ENSG00000173517.11	PEAK1-202	PEAK1	4644	protein_coding		0	0	3.72047	30.5477		9.18407	7.33723	0	16.2495
ENST00000558453.5	ENSG00000140395.9	SKIC8-204	SKIC8	463	protein_coding		0	0	1.86024	15.2739		2.67869	1.33404	3.76605	9.60198
ENST00000566442.5	ENSG00000214013.10	GANC-206	GANC	2512	protein_coding		0	0	1.86024	15.2739		0	3.00159	0	0
ENST00000570646.6	ENSG00000103415.12	HMOX2-208	HMOX2	1673	protein_coding		0	0	3.72047	30.5477		0	10.6723	0	8.12475
ENST00000574832.5	ENSG00000141560.15	FN3KRP-207	FN3KRP	1422	nonsense_mediated_decay		0	0	1.86024	15.2739		0	0	0.8369	0
ENST00000580567.6	ENSG00000076382.17	SPAG5-210	SPAG5	899	nonsense_mediated_decay		0	0	3.72047	30.5477		0.765339	0	7.95055	2.21584
ENST00000602898.1	ENSG00000115306.17	SPTBN1-206	SPTBN1	2942	retained_intron		0	0	1.86024	15.2739		24.1082	14.3409	19.6672	11.8178
ENST00000615498.4	ENSG00000150510.17	FAM124A-204	FAM124A	2383	protein_coding		0	0	1.86024	15.2739		1.91335	0.33351	0	2.95445
ENST00000618604.4	ENSG00000144711.17	IQSEC1-205	IQSEC1	3744	protein_coding		0	0	1.86024	15.2739		2.29602	4.00212	0	0
ENST00000643010.1	ENSG00000065000.20	AP3D1-212	AP3D1	1510	protein_coding		0	0	3.72047	30.5477		11.8628	0.33351	23.4332	22.897
ENST00000653258.1	ENSG00000226239.2	ENST00000653258	ENSG00000226239	2683	lncRNA		0	0	1.86024	15.2739		0	0.33351	0.41845	0.738614
ENST00000679537.1	ENSG00000154743.19	TSEN2-217	TSEN2	2913	retained_intron		0	0	1.86024	15.2739		9.18407	5.33617	5.43985	0
ENST00000687174.1	ENSG00000155363.19	MOV10-221	MOV10	1260	retained_intron		0	0	3.72047	30.5477		0	0	0	0
ENST00000688262.2	ENSG00000225889.11	ENST00000688262	ENSG00000225889	1125	lncRNA		0	0	1.86024	15.2739		5.74004	0	0	0
ENST00000700651.1	ENSG00000112159.13	MDN1-216	MDN1	2361	protein_coding_CDS_not_defined		0	0	1.86024	15.2739		0	1.00053	3.76605	11.0792
ENST00000737913.1	ENSG00000289506.3	DDIT4-AS1-204	DDIT4-AS1	828	lncRNA		0	0	1.86024	15.2739		9.18407	0	8.78745	0
ENST00000803040.1	ENSG00000278903.6	ENST00000803040	ENSG00000278903	723	lncRNA		0	0	1.86024	15.2739		0	0	0	0
ENST00000680143.1	ENSG00000112787.14	FBRSL1-209	FBRSL1	4839	protein_coding		13.5498	37.4217	11.1614	17.8195		9.9494	2.33457	18.4118	19.9426
ENST00000345519.10	ENSG00000122705.18	CLTA-202	CLTA	1078	protein_coding		102.978	85.8498	66.9685	81.4606		30.9962	32.684	49.3771	53.9188
ENST00000481323.1	ENSG00000089006.17	SNX5-210	SNX5	562	protein_coding		66.3939	13.2077	0	5.09129		15.3068	3.00159	6.6952	0
ENST00000354371.7	ENSG00000198612.11	COPS8-201	COPS8	3438	protein_coding		2.70995	37.4217	0	15.2739		22.1948	24.3463	3.76605	22.1584
ENST00000469867.1	ENSG00000219626.9	FAM228B-203	FAM228B	2495	protein_coding_CDS_not_defined		16.2597	19.8115	0	17.8195		41.711	37.3532	33.476	63.5208
ENST00000260526.11	ENSG00000137962.13	ARHGAP29-201	ARHGAP29	8952	protein_coding		13.5498	11.0064	48.3662	15.2739		58.1657	45.6909	77.8317	61.3049
ENST00000642017.2	ENSG00000108439.11	PNPO-217	PNPO	3417	protein_coding		63.6839	22.0128	72.5492	94.1888		44.3897	1.66755	40.1712	0
ENST00000546904.1	ENSG00000186298.12	PPP1CC-203	PPP1CC	1133	retained_intron		21.6796	0	24.1831	20.3651		11.4801	18.3431	28.0362	0
ENST00000557958.1	ENSG00000130164.16	LDLR-206	LDLR	1881	retained_intron		8.12986	11.0064	11.1614	35.639		29.8482	15.3415	38.079	29.5445
ENST00000338343.10	ENSG00000099364.18	FBXL19-201	FBXL19	4490	protein_coding		5.41991	44.0255	0	0		40.9456	29.6824	44.7742	24.3743
ENST00000404751.7	ENSG00000099899.16	TRMT2A-203	TRMT2A	2498	protein_coding		4.06493	33.0191	0	0		3.82669	8.33776	0	0
ENST00000529629.5	ENSG00000149260.18	CAPN5-204	CAPN5	2333	protein_coding		4.06493	33.0191	0	0		3.82669	0	0	0
ENST00000534272.1	ENSG00000110321.19	EIF4G2-229	EIF4G2	591	protein_coding_CDS_not_defined		4.06493	33.0191	0	0		0	24.6798	3.3476	0
ENST00000560854.1	ENSG00000173517.11	PEAK1-205	PEAK1	4516	retained_intron		4.06493	33.0191	0	0		33.6749	17.6761	24.6886	8.12475
ENST00000575423.5	ENSG00000121064.13	SCPEP1-214	SCPEP1	1725	nonsense_mediated_decay		5.41991	44.0255	0	0		0	0	0	38.4079
ENST00000692455.3	ENSG00000267858.9	MZF1-AS1-211	MZF1-AS1	1990	lncRNA		4.06493	33.0191	0	0		1.91335	4.00212	2.5107	1.47723
ENST00000225276.10	ENSG00000070731.11	ST6GALNAC2-201	ST6GALNAC2	1904	protein_coding		1.35498	11.0064	0	0		4.59203	7.00372	0	0
ENST00000261606.11	ENSG00000101605.14	MYOM1-201	MYOM1	5154	protein_coding		1.35498	11.0064	0	0		0.765339	3.3351	1.6738	0
ENST00000323108.12	ENSG00000249481.7	SPATS1-202	SPATS1	1107	protein_coding		1.35498	11.0064	0	0		6.50538	7.00372	4.1845	0.738614
ENST00000366704.2	ENSG00000154358.23	OBSCN-202	OBSCN	10596	protein_coding		1.35498	11.0064	0	0		16.4548	4.66915	21.7594	8.86336
ENST00000395758.3	ENSG00000151746.15	BICD1-201	BICD1	3194	nonsense_mediated_decay		1.35498	11.0064	0	0		8.8014	4.33564	0.8369	4.43168
ENST00000406516.5	ENSG00000182541.18	LIMK2-204	LIMK2	2657	protein_coding		1.35498	11.0064	0	0		7.27072	2.66808	0	16.2495
ENST00000422942.6	ENSG00000008838.21	MED24-205	MED24	905	protein_coding		1.35498	11.0064	0	0		2.29602	0	7.11365	5.90891
ENST00000423772.6	ENSG00000149483.13	TMEM138-203	TMEM138	2068	retained_intron		1.35498	11.0064	0	0		0	1.00053	5.8583	0
ENST00000426392.1	ENSG00000175741.5	RWDD4P2-201	RWDD4P2	563	processed_pseudogene		1.35498	11.0064	0	0		0	0	0	0
ENST00000432389.2	ENSG00000165169.11	DYNLT3-203	DYNLT3	719	protein_coding		1.35498	11.0064	0	0		1.14801	0	0	0
ENST00000434675.5	ENSG00000182957.16	SPATA13-207	SPATA13	2001	protein_coding		1.35498	11.0064	0	0		1.14801	0	2.09225	0
ENST00000441800.5	ENSG00000151687.15	ANKAR-203	ANKAR	3734	nonsense_mediated_decay		1.35498	11.0064	0	0		0	1.33404	0	0
ENST00000444196.2	ENSG00000226853.6	GPR155-DT-202	GPR155-DT	863	lncRNA		1.35498	11.0064	0	0		1.53068	0	0	0
ENST00000450565.8	ENSG00000141433.13	ADCYAP1-202	ADCYAP1	3259	protein_coding		1.35498	11.0064	0	0		2.29602	4.00212	0	23.6356
ENST00000471439.1	ENSG00000197969.14	VPS13A-208	VPS13A	510	protein_coding_CDS_not_defined		1.35498	11.0064	0	0		7.65339	8.00425	10.0428	2.95445
ENST00000471856.1	ENSG00000180867.12	PDIA3P1-201	PDIA3P1	1510	transcribed_processed_pseudogene		1.35498	11.0064	0	0		6.50538	5.00266	1.25535	0
ENST00000472383.1	ENSG00000168827.15	GFM1-204	GFM1	656	protein_coding		1.35498	11.0064	0	0		17.2201	2.66808	9.62435	42.8396
ENST00000479225.1	ENSG00000180398.13	MCFD2-215	MCFD2	568	retained_intron		1.35498	11.0064	0	0		1.53068	0	0	0
ENST00000482582.5	ENSG00000183763.9	TRAIP-208	TRAIP	820	protein_coding		1.35498	11.0064	0	0		0	0.667021	0	0
ENST00000486559.5	ENSG00000170899.11	GSTA4-206	GSTA4	1698	protein_coding_CDS_not_defined		1.35498	11.0064	0	0		1.91335	4.66915	0	0.738614
ENST00000505119.2	ENSG00000137601.18	NEK1-202	NEK1	1999	protein_coding		1.35498	11.0064	0	0		2.29602	10.3388	7.5321	7.38614
ENST00000507676.5	ENSG00000138674.17	SEC31A-222	SEC31A	551	protein_coding		1.35498	11.0064	0	0		0	0	0	0
ENST00000511532.5	ENSG00000164124.11	TMEM144-211	TMEM144	2861	nonsense_mediated_decay		1.35498	11.0064	0	0		7.65339	0	0	9.60198
ENST00000513276.5	ENSG00000112984.12	KIF20A-207	KIF20A	631	protein_coding		1.35498	11.0064	0	0		0	0	0	0
ENST00000517361.1	ENSG00000169946.14	ZFPM2-203	ZFPM2	3300	protein_coding		1.35498	11.0064	0	0		0	0	0	0
ENST00000526673.1	ENSG00000110693.19	SOX6-207	SOX6	534	protein_coding		1.35498	11.0064	0	0		2.67869	4.33564	1.25535	0
ENST00000528468.1	ENSG00000246174.11	KCTD21-AS1-204	KCTD21-AS1	554	lncRNA		1.35498	11.0064	0	0		0.765339	0	0	0
ENST00000539655.1	ENSG00000256350.1	ENST00000539655	ENSG00000256350	198	unprocessed_pseudogene		1.35498	11.0064	0	0		0	0	0	0
ENST00000540844.5	ENSG00000156261.13	CCT8-211	CCT8	1927	protein_coding		6.77489	55.0319	0	0		17.2201	7.67074	27.6177	5.1703
ENST00000551435.1	ENSG00000174233.12	ADCY6-207	ADCY6	834	retained_intron		1.35498	11.0064	0	0		0	2.00106	5.43985	0
ENST00000553897.5	ENSG00000100462.16	PRMT5-213	PRMT5	1857	protein_coding		6.77489	55.0319	0	0		0	0	0	2.95445
ENST00000575320.1	ENSG00000090447.12	TFAP4-206	TFAP4	6491	retained_intron		1.35498	11.0064	0	0		11.8628	2.33457	6.6952	8.86336
ENST00000579437.2	ENSG00000263683.2	ENST00000579437	ENSG00000263683	1238	lncRNA		1.35498	11.0064	0	0		0	0	0	0
ENST00000589422.1	ENSG00000103199.14	ZNF500-206	ZNF500	1831	nonsense_mediated_decay		1.35498	11.0064	0	0		0	3.00159	3.76605	0
ENST00000644424.1	ENSG00000104313.20	EYA1-220	EYA1	2741	protein_coding_CDS_not_defined		1.35498	11.0064	0	0		0	0	0	0
ENST00000664171.1	ENSG00000251209.12	LINC00923-224	LINC00923	4453	lncRNA		1.35498	11.0064	0	0		38.2669	28.6819	22.1779	16.9881
ENST00000681612.1	ENSG00000100023.20	PPIL2-243	PPIL2	562	retained_intron		1.35498	11.0064	0	0		4.59203	2.00106	3.76605	1.47723
ENST00000698623.1	ENSG00000013375.17	PGM3-250	PGM3	2262	retained_intron		1.35498	11.0064	0	0		0	3.00159	0	0
ENST00000699927.1	ENSG00000009724.18	MASP2-205	MASP2	1064	protein_coding_CDS_not_defined		1.35498	11.0064	0	0		14.9241	5.33617	25.5255	0
ENST00000700865.1	ENSG00000291050.2	TEKT4P2-222	TEKT4P2	2162	lncRNA		1.35498	11.0064	0	0		20.2815	15.3415	10.8797	1.47723
ENST00000705516.1	ENSG00000259802.4	MARCHF6-DT-203	MARCHF6-DT	3335	lncRNA		1.35498	11.0064	0	0		1.14801	3.66861	2.09225	0
ENST00000738193.1	ENSG00000244879.11	GABPB1-AS1-229	GABPB1-AS1	342	lncRNA		1.35498	11.0064	0	0		0	0	0	14.7723
ENST00000761154.1	ENSG00000260167.2	ENST00000761154	ENSG00000260167	1145	lncRNA		1.35498	11.0064	0	0		1.91335	3.00159	0	2.21584
ENST00000819905.1	ENSG00000306637.1	ENST00000819905	ENSG00000306637	608	lncRNA		1.35498	11.0064	0	0		6.88805	0.33351	0.41845	1.47723
ENST00000825115.1	ENSG00000260466.2	ENST00000825115	ENSG00000260466	522	lncRNA		1.35498	11.0064	0	0		0	1.66755	1.25535	0
ENST00000844118.1	ENSG00000309819.1	ENST00000844118	ENSG00000309819	305	lncRNA		1.35498	11.0064	0	0		11.4801	0	0	10.3406
ENST00000433369.6	ENSG00000127947.16	PTPN12-205	PTPN12	552	protein_coding		2.70995	22.0128	0	0		0	0	0	0
ENST00000506166.1	ENSG00000138767.14	CNOT6L-204	CNOT6L	781	protein_coding_CDS_not_defined		2.70995	22.0128	0	0		0	0	0	0
ENST00000553672.1	ENSG00000182512.5	GLRX5-202	GLRX5	912	protein_coding_CDS_not_defined		2.70995	22.0128	0	0		0	2.00106	0	0
ENST00000686756.1	ENSG00000258366.12	RTEL1-217	RTEL1	2398	retained_intron		2.70995	22.0128	0	0		32.5269	24.6798	68.6258	63.5208
ENST00000697728.1	ENSG00000168028.15	RPSA-210	RPSA	1248	protein_coding		2.70995	22.0128	0	0		6.12271	2.66808	33.0576	0
ENST00000781787.1	ENSG00000278784.2	ENST00000781787	ENSG00000278784	966	lncRNA		2.70995	22.0128	0	0		0	10.0053	0.8369	16.2495
ENST00000816379.1	ENSG00000306229.1	ENST00000816379	ENSG00000306229	1233	lncRNA		2.70995	22.0128	0	0		0	0	2.09225	0
ENST00000565034.1	ENSG00000132603.15	NIP7-206	NIP7	639	retained_intron		18.9697	17.6102	0	15.2739		1.14801	0	0	0
ENST00000703951.1	ENSG00000156515.25	HK1-224	HK1	2168	protein_coding		28.4545	26.4153	0	22.9108		0	3.00159	24.6886	0
ENST00000380079.9	ENSG00000127954.13	STEAP4-202	STEAP4	9991	protein_coding		0	4.40255	5.58071	5.09129		0.765339	0	1.25535	0.738614
ENST00000393128.8	ENSG00000198015.14	MRPL42-202	MRPL42	1983	protein_coding		0	4.40255	5.58071	5.09129		23.3428	21.3447	17.5749	3.69307
ENST00000438912.1	ENSG00000004534.15	RBM6-208	RBM6	473	protein_coding		0	4.40255	5.58071	5.09129		0	0.33351	0	5.1703
ENST00000468667.5	ENSG00000075914.13	EXOSC7-205	EXOSC7	831	protein_coding_CDS_not_defined		0	4.40255	5.58071	5.09129		0	0	3.3476	5.1703
ENST00000476158.2	ENSG00000188295.15	ZNF669-205	ZNF669	584	protein_coding		0	4.40255	5.58071	5.09129		0	0	0	0
ENST00000494534.1	ENSG00000196369.12	SRGAP2B-203	SRGAP2B	484	protein_coding_CDS_not_defined		0	4.40255	5.58071	5.09129		2.29602	0	1.6738	0
ENST00000517041.1	ENSG00000252850.1	RNU1-117P-201	RNU1-117P	158	snRNA		0	4.40255	5.58071	5.09129		0	0.667021	0	0
ENST00000542567.1	ENSG00000175899.15	A2M-210	A2M	563	protein_coding_CDS_not_defined		0	4.40255	5.58071	5.09129		1.14801	3.3351	5.43985	0
ENST00000565648.1	ENSG00000260349.1	ENST00000565648	ENSG00000260349	731	lncRNA		0	4.40255	5.58071	5.09129		6.88805	0.33351	0	0
ENST00000611373.1	ENSG00000135525.19	MAP7-206	MAP7	2317	protein_coding		0	4.40255	5.58071	5.09129		0	0	0	0
ENST00000674983.1	ENSG00000169247.14	SH3TC2-218	SH3TC2	3228	nonsense_mediated_decay		0	4.40255	5.58071	5.09129		9.9494	4.00212	10.4613	2.21584
ENST00000846830.1	ENSG00000310057.1	ENST00000846830	ENSG00000310057	265	lncRNA		0	4.40255	5.58071	5.09129		0	0	0	0
ENST00000493798.1	ENSG00000002330.14	BAD-205	BAD	325	protein_coding		0	8.8051	11.1614	10.1826		0	0	0.8369	0
ENST00000488196.5	ENSG00000082146.13	STRADB-209	STRADB	424	protein_coding_CDS_not_defined		8.12986	13.2077	7.44095	7.63693		0	0	0.8369	1.47723
ENST00000494697.5	ENSG00000101361.17	NOP56-217	NOP56	919	protein_coding_CDS_not_defined		518.956	552.52	543.189	748.419		29.8482	39.3542	23.0148	19.9426
ENST00000565096.6	ENSG00000064666.15	CNN2-207	CNN2	2109	protein_coding		0	26.4153	53.9469	33.0934		0	0.667021	0	0
ENST00000329399.7	ENSG00000107438.9	PDLIM1-201	PDLIM1	1431	protein_coding		21.6796	24.214	11.1614	22.9108		11.8628	23.3457	10.0428	21.4198
ENST00000529593.1	ENSG00000182307.14	C8orf33-203	C8orf33	495	retained_intron		5.41991	0	46.5059	5.09129		2.67869	0	0	6.64752
ENST00000533316.1	ENSG00000175224.17	ATG13-220	ATG13	578	retained_intron		12.1948	6.60383	0	5.09129		0	0	2.09225	0
ENST00000651259.3	ENSG00000204152.14	TIMM23B-203	TIMM23B	2495	protein_coding		6.77489	0	9.30118	20.3651		21.4295	3.3351	19.2487	13.295
ENST00000371725.7	ENSG00000165689.17	ENTR1-204	ENTR1	2129	protein_coding		0	8.8051	31.624	12.7282		2.29602	8.67127	0	10.3406
ENST00000357949.5	ENSG00000197019.5	SERTAD1-201	SERTAD1	2084	protein_coding		5.41991	26.4153	3.72047	12.7282		3.82669	4.66915	5.43985	5.1703
ENST00000561163.5	ENSG00000134138.22	MEIS2-220	MEIS2	1643	retained_intron		0	8.8051	7.44095	68.7324		9.56674	12.0064	3.3476	7.38614
ENST00000567444.5	ENSG00000103495.15	MAZ-211	MAZ	635	protein_coding		6.77489	28.6166	13.0217	78.915		19.8988	16.342	28.8731	0
ENST00000412587.5	ENSG00000163939.19	PBRM1-209	PBRM1	4766	nonsense_mediated_decay		23.0346	50.6293	16.7421	0		0	0	33.8945	0
ENST00000468665.1	ENSG00000158161.16	EYA3-205	EYA3	697	protein_coding_CDS_not_defined		0	0	20.4626	2.54564		7.65339	0	5.43985	2.95445
ENST00000490542.5	ENSG00000102786.15	INTS6-215	INTS6	2307	protein_coding		0	0	20.4626	2.54564		0	13.6739	8.78745	0
ENST00000495017.5	ENSG00000186654.22	PRR5-215	PRR5	2125	retained_intron		0	0	20.4626	2.54564		1.91335	2.33457	17.9934	0
ENST00000539780.5	ENSG00000060982.15	BCAT1-206	BCAT1	1360	protein_coding		0	0	20.4626	2.54564		0.382669	0	1.6738	0
ENST00000557985.2	ENSG00000238227.8	TMEM250-204	TMEM250	1981	nonsense_mediated_decay		0	0	20.4626	2.54564		0	0	11.2982	0
ENST00000586545.5	ENSG00000078142.14	PIK3C3-204	PIK3C3	1554	protein_coding		0	0	20.4626	2.54564		11.0974	3.3351	11.2982	0
ENST00000590358.1	ENSG00000108784.10	NAGLU-203	NAGLU	634	protein_coding		0	0	20.4626	2.54564		1.91335	1.66755	5.43985	0
ENST00000693754.1	ENSG00000125037.13	EMC3-208	EMC3	1421	protein_coding		0	0	20.4626	2.54564		0	0	0	0
ENST00000421806.4	ENSG00000196233.14	LCOR-204	LCOR	16001	protein_coding		51.4891	28.6166	53.9469	48.3672		120.541	75.0398	124.28	125.564
ENST00000372409.8	ENSG00000100982.12	PCIF1-201	PCIF1	2689	protein_coding		54.1991	15.4089	57.6673	43.2759		34.4402	35.6856	55.2354	48.0099
ENST00000628590.1	ENSG00000281311.1	ENST00000628590	ENSG00000281311	135	snoRNA		280.48	383.022	319.961	700.052		0	0	0	0
ENST00000554804.1	ENSG00000100811.15	YY1-205	YY1	1114	protein_coding		25.7446	8.8051	31.624	56.0042		17.6028	5.00266	7.11365	35.4535
ENST00000393381.3	ENSG00000056050.7	HPF1-201	HPF1	1216	protein_coding		14.9047	4.40255	0	2.54564		14.5414	17.3425	13.3904	19.9426
ENST00000502706.1	ENSG00000035928.17	RFC1-204	RFC1	690	protein_coding_CDS_not_defined		14.9047	4.40255	0	2.54564		0	4.66915	12.972	5.90891
ENST00000750996.1	ENSG00000297797.1	ENST00000750996	ENSG00000297797	427	lncRNA		14.9047	4.40255	0	2.54564		6.12271	7.33723	12.972	2.95445
ENST00000384714.1	ENSG00000207445.1	SNORD15B-201	SNORD15B	146	snoRNA		7868.35	7156.35	8389.67	11335.8		143.501	275.146	190.813	245.958
ENST00000700391.1	ENSG00000080815.20	PSEN1-270	PSEN1	1728	protein_coding_CDS_not_defined		47.4242	15.4089	5.58071	10.1826		11.0974	9.6718	3.3476	0
ENST00000340026.10	ENSG00000056972.21	TRAF3IP2-201	TRAF3IP2	2785	protein_coding		35.2294	4.40255	0	0		3.82669	6.67021	2.5107	0
ENST00000437652.6	ENSG00000143569.20	UBAP2L-209	UBAP2L	3858	protein_coding		70.4588	8.8051	0	0		18.3681	51.3606	17.9934	39.8851
ENST00000493687.3	ENSG00000242256.3	RN7SL57P-201	RN7SL57P	290	misc_RNA		35.2294	4.40255	0	0		0	0.33351	0	0
ENST00000377091.7	ENSG00000078403.17	MLLT10-204	MLLT10	1062	protein_coding		17.6147	2.20128	0	0		0	0	0	0
ENST00000399001.5	ENSG00000157538.14	VPS26C-204	VPS26C	821	protein_coding		17.6147	2.20128	0	0		0	3.00159	28.0362	8.12475
ENST00000418747.2	ENSG00000234771.3	SLC25A25-AS1-201	SLC25A25-AS1	6391	lncRNA		17.6147	2.20128	0	0		9.18407	12.0064	7.5321	3.69307
ENST00000421864.2	ENSG00000198839.10	ZNF277-204	ZNF277	651	protein_coding		17.6147	2.20128	0	0		0	6.67021	0	0
ENST00000453963.5	ENSG00000148396.19	SEC16A-207	SEC16A	4834	protein_coding		17.6147	2.20128	0	0		0	0	0	0
ENST00000458404.1	ENSG00000196632.12	WNK3-203	WNK3	715	protein_coding		17.6147	2.20128	0	0		10.7147	1.33404	2.5107	5.90891
ENST00000483463.1	ENSG00000163348.4	PYGO2-203	PYGO2	594	protein_coding_CDS_not_defined		17.6147	2.20128	0	0		2.29602	0	2.92915	0
ENST00000586699.1	ENSG00000173812.11	EIF1-206	EIF1	572	protein_coding		17.6147	2.20128	0	0		2.67869	12.0064	1.25535	0
ENST00000619085.1	ENSG00000213654.10	GPSM3-210	GPSM3	1177	protein_coding		17.6147	2.20128	0	0		0	3.3351	0	0
ENST00000688707.1	ENSG00000044090.13	CUL7-216	CUL7	2237	protein_coding		17.6147	2.20128	0	0		0	7.00372	0	0
ENST00000718127.1	ENSG00000215417.15	MIR17HG-217	MIR17HG	278	lncRNA		17.6147	2.20128	0	0		1.53068	1.33404	0	6.64752
ENST00000336505.11	ENSG00000173611.18	SCAI-201	SCAI	12111	protein_coding		2.70995	24.214	0	2.54564		26.0215	37.3532	34.7314	16.9881
ENST00000472808.1	ENSG00000185104.21	FAF1-202	FAF1	759	protein_coding_CDS_not_defined		14.9047	8.8051	5.58071	7.63693		2.67869	4.00212	7.5321	4.43168
ENST00000440172.5	ENSG00000122778.10	KIAA1549-202	KIAA1549	12379	protein_coding		2.70995	0	5.58071	22.9108		6.12271	0	5.0214	11.8178
ENST00000490667.1	ENSG00000160691.19	SHC1-211	SHC1	727	protein_coding_CDS_not_defined		2.70995	0	5.58071	22.9108		0	6.67021	5.43985	0
ENST00000690014.1	ENSG00000235823.6	OLMALINC-236	OLMALINC	1473	lncRNA		2.70995	0	5.58071	22.9108		3.82669	13.0069	0.41845	5.1703
ENST00000528634.5	ENSG00000110696.10	C11orf58-209	C11orf58	776	protein_coding		18.9697	35.2204	26.0433	91.6432		0	0	0	45.794
ENST00000674477.1	ENSG00000140157.16	NIPA2-216	NIPA2	2099	protein_coding		20.3247	48.4281	14.8819	5.09129		32.9096	28.3484	33.8945	0
ENST00000357080.8	ENSG00000079156.17	OSBPL6-203	OSBPL6	2217	protein_coding		6.77489	11.0064	20.4626	12.7282		7.27072	0	8.369	14.0337
ENST00000575977.1	ENSG00000108953.17	YWHAE-212	YWHAE	540	protein_coding		25.7446	15.4089	65.1083	20.3651		1.53068	5.00266	5.0214	0
ENST00000285928.3	ENSG00000155530.4	LRGUK-201	LRGUK	3126	protein_coding		9.48484	26.4153	7.44095	10.1826		3.82669	11.6729	10.4613	14.0337
ENST00000278671.10	ENSG00000149357.10	LAMTOR1-201	LAMTOR1	1089	protein_coding		36.5844	8.8051	40.9252	43.2759		34.0576	25.0133	24.2701	10.3406
ENST00000256854.10	ENSG00000134440.12	NARS1-201	NARS1	2762	protein_coding		46.0692	15.4089	50.2264	48.3672		122.454	201.774	112.982	114.485
ENST00000378509.9	ENSG00000205060.11	SLC35B4-201	SLC35B4	6676	protein_coding		74.5237	66.0383	70.689	35.639		69.2632	68.0361	68.2074	96.0198
ENST00000551402.1	ENSG00000177426.22	TGIF1-218	TGIF1	1089	protein_coding		9.48484	0	13.0217	28.0021		7.65339	6.00319	5.0214	2.95445
ENST00000012443.9	ENSG00000011485.15	PPP5C-201	PPP5C	2139	protein_coding		44.7142	41.8242	46.5059	56.0042		36.3536	28.6819	46.8664	16.2495
ENST00000468925.1	ENSG00000115524.17	SF3B1-207	SF3B1	510	retained_intron		17.6147	19.8115	1.86024	17.8195		7.27072	17.3425	35.1498	50.9643
ENST00000522407.5	ENSG00000120533.13	ENY2-212	ENY2	541	protein_coding_CDS_not_defined		17.6147	19.8115	1.86024	17.8195		29.4655	0	19.2487	35.4535
ENST00000359755.5	ENSG00000131016.17	AKAP12-203	AKAP12	6190	protein_coding		9.48484	90.2523	0	15.2739		18.3681	10.6723	22.1779	42.8396
ENST00000364445.1	ENSG00000201315.1	RN7SKP227-201	RN7SKP227	330	misc_RNA		16.2597	4.40255	18.6024	22.9108		0.765339	0.33351	0	0
ENST00000701343.2	ENSG00000289883.2	ENEMAL-201	ENEMAL	1371	lncRNA		23.0346	15.4089	1.86024	12.7282		1.91335	2.66808	6.6952	10.3406
ENST00000443155.5	ENSG00000204764.14	RANBP17-202	RANBP17	1199	retained_intron		2.70995	2.20128	3.72047	10.1826		14.9241	8.33776	12.972	3.69307
ENST00000354232.8	ENSG00000105379.10	ETFB-202	ETFB	3551	protein_coding		2.70995	11.0064	7.44095	48.3672		14.9241	2.66808	11.7166	5.1703
ENST00000531452.5	ENSG00000167257.11	RNF214-206	RNF214	2695	protein_coding		0	8.8051	3.72047	38.1847		11.4801	1.66755	14.2273	64.2594
ENST00000360864.9	ENSG00000101152.12	DNAJC5-201	DNAJC5	5249	protein_coding		109.753	147.485	117.195	206.197		43.2416	87.0462	87.0376	96.0198
ENST00000486613.6	ENSG00000147140.17	NONO-213	NONO	555	protein_coding_CDS_not_defined		36.5844	19.8115	42.7854	68.7324		45.155	43.3564	43.5188	102.667
ENST00000658859.1	ENSG00000224078.16	SNHG14-263	SNHG14	4554	lncRNA		9.48484	15.4089	13.0217	43.2759		0	0	0	0
ENST00000340648.6	ENSG00000160208.13	RRP1B-201	RRP1B	5078	protein_coding		135.498	92.4536	137.658	109.463		179.855	140.741	211.736	192.04
ENST00000535052.5	ENSG00000120647.10	CCDC77-204	CCDC77	556	protein_coding		5.41991	0	9.30118	30.5477		6.50538	2.66808	2.09225	0
ENST00000423485.6	ENSG00000131747.15	TOP2A-201	TOP2A	5695	protein_coding		119.238	121.07	126.496	178.195		217.739	293.489	300.866	293.968
ENST00000468383.5	ENSG00000164898.13	FMC1-202	FMC1	345	protein_coding_CDS_not_defined		1.35498	13.2077	0	2.54564		2.29602	0	0	0
ENST00000483432.1	ENSG00000176248.9	ANAPC2-203	ANAPC2	793	protein_coding_CDS_not_defined		1.35498	13.2077	0	2.54564		6.12271	1.66755	0	0
ENST00000592707.5	ENSG00000160633.13	SAFB-214	SAFB	940	retained_intron		6.77489	66.0383	0	12.7282		15.3068	8.33776	18.4118	44.3168
ENST00000635258.1	ENSG00000225321.3	LINC01427-202	LINC01427	4566	lncRNA		1.35498	13.2077	0	2.54564		1.14801	7.33723	9.62435	3.69307
ENST00000661727.1	ENSG00000224957.8	LINC01266-207	LINC01266	1915	lncRNA		1.35498	13.2077	0	2.54564		0	1.00053	0	2.95445
ENST00000668347.1	ENSG00000286450.1	ENST00000668347	ENSG00000286450	1961	lncRNA		1.35498	13.2077	0	2.54564		10.7147	29.0154	29.2915	27.3287
ENST00000248342.9	ENSG00000178982.10	EIF3K-201	EIF3K	772	protein_coding		58.264	39.623	66.9685	40.7303		9.9494	62.7	29.2915	0
ENST00000474556.5	ENSG00000214706.12	IFRD2-210	IFRD2	1812	retained_intron		28.4545	2.20128	11.1614	0		0	0	0	0
ENST00000497613.2	ENSG00000160949.18	TONSL-202	TONSL	6607	retained_intron		12.1948	13.2077	11.1614	5.09129		34.4402	12.6734	28.4546	28.0673
ENST00000687813.2	ENSG00000239569.6	KMT2E-AS1-210	KMT2E-AS1	669	lncRNA		8.12986	63.837	0	0		0	11.3394	0	0
ENST00000617633.5	ENSG00000278053.5	DDX52-213	DDX52	6383	protein_coding		5.41991	28.6166	3.72047	15.2739		34.8229	25.6803	25.9439	11.0792
ENST00000693077.2	ENSG00000289110.2	ENST00000693077	ENSG00000289110	1328	lncRNA		14.9047	2.20128	20.4626	45.8216		3.82669	6.00319	5.43985	8.86336
ENST00000506597.2	ENSG00000153130.18	SCOC-206	SCOC	1838	protein_coding		5.41991	6.60383	33.4843	10.1826		17.6028	20.0106	6.6952	22.1584
ENST00000342945.9	ENSG00000060982.15	BCAT1-202	BCAT1	4319	protein_coding		12.1948	4.40255	14.8819	25.4564		26.0215	23.3457	0	9.60198
ENST00000537508.6	ENSG00000168003.19	SLC3A2-209	SLC3A2	552	protein_coding_CDS_not_defined		20.3247	48.4281	16.7421	20.3651		3.82669	33.351	17.9934	28.0673
ENST00000534336.4	ENSG00000251562.12	MALAT1-202	MALAT1	10468	lncRNA		93.4934	105.661	79.9902	0		101.79	62.7	53.1432	110.053
ENST00000389282.8	ENSG00000011451.21	WIZ-202	WIZ	4067	protein_coding		48.7792	63.837	7.44095	58.5498		40.9456	23.6792	60.6753	90.1109
ENST00000380445.8	ENSG00000215305.10	VPS16-202	VPS16	2708	protein_coding		18.9697	77.0446	13.0217	30.5477		12.6281	38.0202	12.5535	65.7366
ENST00000685721.3	ENSG00000289106.3	ENST00000685721	ENSG00000289106	532	lncRNA		6.77489	26.4153	3.72047	2.54564		8.41873	6.3367	3.3476	1.47723
ENST00000475467.1	ENSG00000075234.17	TTC38-206	TTC38	479	retained_intron		0	6.60383	3.72047	35.639		0	0	4.1845	0
ENST00000389995.4	ENSG00000142168.15	SOD1-202	SOD1	865	protein_coding		6.77489	52.8306	0	0		12.6281	12.6734	10.0428	59.8277
ENST00000699744.1	ENSG00000147010.19	SH3KBP1-249	SH3KBP1	1131	retained_intron		8.12986	4.40255	11.1614	28.0021		5.35737	4.33564	0	0
ENST00000286794.5	ENSG00000156269.5	NAA11-201	NAA11	2031	protein_coding		8.12986	19.8115	5.58071	0		11.8628	16.0085	2.5107	3.69307
ENST00000566179.1	ENSG00000166747.13	AP1G1-213	AP1G1	562	nonsense_mediated_decay		5.41991	13.2077	3.72047	0		0	1.33404	0	1.47723
ENST00000246911.6	ENSG00000068079.8	IFI35-201	IFI35	747	retained_intron		2.70995	6.60383	1.86024	0		0	6.3367	0	5.90891
ENST00000427645.5	ENSG00000138375.14	SMARCAL1-206	SMARCAL1	977	protein_coding		2.70995	6.60383	1.86024	0		1.14801	0	7.5321	0
ENST00000479052.5	ENSG00000163660.12	CCNL1-221	CCNL1	458	protein_coding_CDS_not_defined		2.70995	6.60383	1.86024	0		0	0	0	1.47723
ENST00000504011.5	ENSG00000154553.17	PDLIM3-204	PDLIM3	2819	retained_intron		2.70995	6.60383	1.86024	0		2.67869	1.66755	5.43985	0
ENST00000518001.1	ENSG00000104660.19	LEPROTL1-203	LEPROTL1	589	protein_coding		2.70995	6.60383	1.86024	0		7.27072	3.00159	6.6952	12.5564
ENST00000538339.1	ENSG00000165458.15	INPPL1-206	INPPL1	505	retained_intron		2.70995	6.60383	1.86024	0		2.67869	0	2.09225	0
ENST00000552092.1	ENSG00000135116.9	HRK-203	HRK	885	protein_coding_CDS_not_defined		2.70995	6.60383	1.86024	0		0	0	0	0
ENST00000554429.5	ENSG00000185246.18	PRPF39-206	PRPF39	2977	nonsense_mediated_decay		2.70995	6.60383	1.86024	0		0	0	0	0
ENST00000601395.1	ENSG00000293616.2	PCBP1-AS1-266	PCBP1-AS1	614	lncRNA		2.70995	6.60383	1.86024	0		0.382669	2.00106	2.09225	0
ENST00000670451.1	ENSG00000247828.11	TMEM161B-DT-257	TMEM161B-DT	15798	lncRNA		2.70995	6.60383	1.86024	0		33.6749	53.3617	44.3557	40.6238
ENST00000729462.1	ENSG00000291035.2	RRP7BP-220	RRP7BP	1029	lncRNA		2.70995	6.60383	1.86024	0		0	0	0	0
ENST00000790470.1	ENSG00000272426.2	ENST00000790470	ENSG00000272426	329	lncRNA		2.70995	6.60383	1.86024	0		2.29602	0.33351	0.41845	0
ENST00000580469.1	ENSG00000243156.9	MICAL3-217	MICAL3	3622	protein_coding_CDS_not_defined		1.35498	8.8051	1.86024	12.7282		32.9096	19.3436	17.1565	4.43168
ENST00000535237.2	ENSG00000047932.14	GOPC-203	GOPC	4460	protein_coding		0	0	5.58071	43.2759		24.8735	0	0	0
ENST00000516903.1	ENSG00000252712.1	SCARNA14-201	SCARNA14	136	scaRNA		1107.02	950.951	1240.78	1988.15		5.74004	7.00372	4.60295	8.86336
ENST00000420826.7	ENSG00000188612.12	SUMO2-202	SUMO2	3166	protein_coding		21.6796	48.4281	40.9252	50.9129		13.3934	37.6867	32.2207	11.0792
ENST00000559503.1	ENSG00000100889.12	PCK2-209	PCK2	826	nonsense_mediated_decay		2.70995	28.6166	0	7.63693		0	0	0	2.21584
ENST00000459475.1	ENSG00000238344.1	SNORD126-201	SNORD126	77	snoRNA		1295.36	1307.56	1432.38	2367.45		0.765339	11.3394	6.6952	4.43168
ENST00000623596.1	ENSG00000175105.8	ZNF654-202	ZNF654	548	retained_intron		0	2.20128	22.3228	5.09129		3.06136	1.00053	7.11365	0
ENST00000649912.2	ENSG00000285723.2	ENST00000649912	ENSG00000285723	570	protein_coding		0	2.20128	22.3228	5.09129		5.74004	8.67127	8.78745	14.7723
ENST00000713549.1	ENSG00000285508.2	ENST00000713549	ENSG00000285508	570	protein_coding		0	2.20128	22.3228	5.09129		5.74004	8.67127	8.78745	14.7723
ENST00000535638.5	ENSG00000084463.8	WBP11-203	WBP11	787	nonsense_mediated_decay		0	4.40255	44.6457	10.1826		9.9494	15.675	8.369	0
ENST00000330838.10	ENSG00000132466.20	ANKRD17-201	ANKRD17	7734	protein_coding		119.238	202.517	93.0118	0		122.072	81.7101	133.067	129.257
ENST00000516404.1	ENSG00000252213.1	SNORA74D-201	SNORA74D	141	snoRNA		6902.25	5895.02	7424.21	9922.92		19.1335	7.33723	19.6672	28.0673
ENST00000328663.8	ENSG00000273841.6	TAF9-202	TAF9	1461	protein_coding		0	15.4089	18.6024	17.8195		0	0	0	0
ENST00000362931.1	ENSG00000199801.1	Y_RNA.76-201	Y_RNA	109	misc_RNA		2.70995	0	22.3228	2.54564		0	0	0	0
ENST00000413831.1	ENSG00000009413.17	REV3L-203	REV3L	891	nonsense_mediated_decay		2.70995	0	22.3228	2.54564		3.44402	0.33351	0	0
ENST00000472651.6	ENSG00000141367.14	CLTC-205	CLTC	6490	protein_coding		207.312	250.945	241.831	516.766		148.093	132.404	166.125	205.335
ENST00000421577.6	ENSG00000109854.14	HTATIP2-202	HTATIP2	886	protein_coding		33.8744	4.40255	0	0		11.8628	7.33723	9.62435	25.1129
ENST00000570473.5	ENSG00000121060.19	TRIM25-203	TRIM25	498	retained_intron		33.8744	4.40255	0	0		0	5.66968	8.78745	0
ENST00000691200.3	ENSG00000288758.3	ENST00000691200	ENSG00000288758	1270	lncRNA		1.35498	2.20128	3.72047	20.3651		0	1.33404	0	0
ENST00000567216.5	ENSG00000103326.12	CAPN15-205	CAPN15	3174	protein_coding_CDS_not_defined		4.06493	22.0128	1.86024	5.09129		35.2056	10.6723	48.5402	45.0554
ENST00000310326.8	ENSG00000130305.17	NSUN5-202	NSUN5	1602	protein_coding		0	0	39.065	5.09129		0	5.00266	0	0
ENST00000490213.5	ENSG00000134369.17	NAV1-208	NAV1	2968	protein_coding_CDS_not_defined		0	0	39.065	5.09129		0	0	2.92915	0
ENST00000796891.1	ENSG00000303745.1	ENST00000796891	ENSG00000303745	1142	lncRNA		54.1991	17.6102	16.7421	12.7282		1.91335	3.66861	16.738	11.8178
ENST00000581193.5	ENSG00000118680.14	MYL12B-203	MYL12B	1249	protein_coding		0	0	9.30118	71.278		1.53068	0	12.5535	22.1584
ENST00000679997.1	ENSG00000275700.6	AATF-214	AATF	2007	protein_coding		9.48484	72.6421	0	0		0	0	23.0148	0
ENST00000348462.6	ENSG00000136942.15	RPL35-201	RPL35	452	protein_coding		260.156	112.265	141.378	96.7345		50.1297	39.3542	59.8384	57.6119
ENST00000229238.5	ENSG00000111639.8	MRPL51-201	MRPL51	898	protein_coding		14.9047	28.6166	11.1614	0		7.65339	10.6723	9.62435	14.7723
ENST00000610888.4	ENSG00000148297.16	MED22-209	MED22	3867	protein_coding		29.8095	2.20128	13.0217	0		16.8375	21.3447	47.2849	0
ENST00000743424.1	ENSG00000214381.7	LINC00488-203	LINC00488	1322	lncRNA		0	2.20128	3.72047	30.5477		103.321	46.3579	74.9026	36.9307
ENST00000607675.1	ENSG00000235033.8	DAAM2-AS1-206	DAAM2-AS1	3776	lncRNA		1.35498	15.4089	0	5.09129		1.53068	0	13.3904	0
ENST00000836760.1	ENSG00000308841.1	ENST00000836760	ENSG00000308841	451	lncRNA		1.35498	15.4089	0	5.09129		0	0	0	4.43168
ENST00000374315.1	ENSG00000162430.18	SELENON-203	SELENON	4212	protein_coding		31.1645	52.8306	27.9036	28.0021		115.566	101.387	142.273	81.9861
ENST00000369109.8	ENSG00000117362.13	APH1A-203	APH1A	1730	protein_coding		33.8744	57.2332	63.2481	61.0954		39.0323	40.0212	0	32.499
ENST00000541166.1	ENSG00000136045.12	PWP1-202	PWP1	1722	protein_coding		24.3896	24.214	27.9036	50.9129		15.6894	0	13.8089	8.86336
ENST00000523131.1	ENSG00000164924.18	YWHAZ-221	YWHAZ	567	protein_coding		27.0995	37.4217	24.1831	15.2739		10.3321	0	21.341	0
ENST00000380155.4	ENSG00000169895.6	SYAP1-201	SYAP1	6153	protein_coding		113.818	57.2332	46.5059	48.3672		70.4112	103.055	94.1513	93.8039
ENST00000313582.6	ENSG00000104825.17	NFKBIB-201	NFKBIB	1192	protein_coding		50.1342	6.60383	0	0		1.91335	5.66968	12.1351	11.0792
ENST00000654577.1	ENSG00000286834.1	ENST00000654577	ENSG00000286834	3871	lncRNA		40.6493	162.894	27.9036	66.1867		438.922	336.512	292.915	291.752
ENST00000327435.11	ENSG00000182551.14	ADI1-201	ADI1	2181	protein_coding		67.7489	63.837	85.5709	66.1867		27.1695	20.0106	48.9587	42.101
ENST00000386747.1	ENSG00000209482.1	SNORD83A-201	SNORD83A	95	snoRNA		2081.24	2711.97	2403.43	3553.72		214.295	133.404	238.098	851.622
ENST00000524476.5	ENSG00000291082.2	HERC2P9-207	HERC2P9	1930	retained_intron		4.06493	30.8179	0	0		32.9096	9.6718	6.6952	0
ENST00000534233.6	ENSG00000149428.21	HYOU1-213	HYOU1	4371	protein_coding		4.06493	30.8179	0	0		0	0	0	0
ENST00000568470.6	ENSG00000172831.14	CES2-211	CES2	3391	nonsense_mediated_decay		4.06493	30.8179	0	0		17.2201	2.33457	2.92915	70.1683
ENST00000698292.1	ENSG00000072274.14	TFRC-234	TFRC	6872	retained_intron		4.06493	30.8179	0	0		28.7002	48.0255	5.0214	17.7267
ENST00000540627.5	ENSG00000108424.11	KPNB1-203	KPNB1	2989	protein_coding		101.623	0	120.915	2.54564		181.003	99.3861	205.459	31.7604
ENST00000316218.12	ENSG00000065485.20	PDIA5-201	PDIA5	1844	protein_coding		39.2943	52.8306	35.3445	22.9108		21.4295	24.6798	25.107	6.64752
ENST00000457880.6	ENSG00000162623.16	TYW3-203	TYW3	3335	protein_coding		6.77489	0	26.0433	2.54564		0	4.00212	0	59.0891
ENST00000476258.5	ENSG00000189159.16	JPT1-206	JPT1	2289	protein_coding		17.6147	6.60383	16.7421	0		1.14801	4.66915	0.8369	0
ENST00000418045.5	ENSG00000163535.18	SGO2-203	SGO2	640	protein_coding		0	11.0064	13.0217	12.7282		0	1.66755	2.5107	0
ENST00000381753.8	ENSG00000064042.18	LIMCH1-202	LIMCH1	5705	protein_coding		0	22.0128	26.0433	25.4564		22.9602	31.0165	0	21.4198
ENST00000381271.7	ENSG00000087448.11	KLHL42-201	KLHL42	6490	protein_coding		35.2294	59.4344	9.30118	56.0042		108.678	97.7186	73.6472	65.7366
ENST00000266970.9	ENSG00000123374.11	CDK2-201	CDK2	2240	protein_coding		182.922	226.731	163.701	81.4606		123.985	177.094	159.011	104.145
ENST00000266659.8	ENSG00000139278.10	GLIPR1-201	GLIPR1	5812	protein_coding		2.70995	0	3.72047	7.63693		23.7255	30.683	14.2273	6.64752
ENST00000448704.5	ENSG00000106603.20	COA1-212	COA1	1599	protein_coding_CDS_not_defined		2.70995	0	3.72047	7.63693		9.18407	4.33564	7.11365	0
ENST00000451905.4	ENSG00000233539.5	ENST00000451905	ENSG00000233539	1947	lncRNA		2.70995	0	3.72047	7.63693		10.3321	15.008	26.7808	5.90891
ENST00000470238.1	ENSG00000000457.14	SCYL3-205	SCYL3	1538	protein_coding_CDS_not_defined		2.70995	0	3.72047	7.63693		1.91335	0	5.8583	0
ENST00000473334.1	ENSG00000112245.14	PTP4A1-202	PTP4A1	638	protein_coding_CDS_not_defined		2.70995	0	3.72047	7.63693		3.82669	0	0	4.43168
ENST00000484152.1	ENSG00000156860.16	FBRS-205	FBRS	510	retained_intron		2.70995	0	3.72047	7.63693		0	0	0	0
ENST00000497314.1	ENSG00000143379.13	SETDB1-212	SETDB1	2321	retained_intron		2.70995	0	3.72047	7.63693		6.50538	9.33829	8.369	6.64752
ENST00000550295.1	ENSG00000139354.11	GAS2L3-208	GAS2L3	567	protein_coding		2.70995	0	3.72047	7.63693		1.14801	5.33617	0	0
ENST00000565041.1	ENSG00000261790.2	ENST00000565041	ENSG00000261790	545	lncRNA		2.70995	0	3.72047	7.63693		0	0	0	0
ENST00000594259.1	ENSG00000104835.15	SARS2-206	SARS2	690	retained_intron		2.70995	0	3.72047	7.63693		0	0	5.8583	1.47723
ENST00000608405.3	ENSG00000242553.3	ENST00000608405	ENSG00000242553	812	lncRNA		2.70995	0	3.72047	7.63693		4.9747	4.66915	0	0
ENST00000633814.2	ENSG00000290476.2	SUGT1P3-208	SUGT1P3	2330	lncRNA		2.70995	0	3.72047	7.63693		13.0108	5.33617	5.8583	4.43168
ENST00000787789.1	ENSG00000302550.1	ENST00000787789	ENSG00000302550	446	lncRNA		2.70995	0	3.72047	7.63693		2.29602	0.33351	1.25535	0.738614
ENST00000607222.1	ENSG00000272106.1	ENST00000607222	ENSG00000272106	2038	lncRNA		32.5195	6.60383	1.86024	2.54564		3.44402	7.00372	6.27675	6.64752
ENST00000407969.5	ENSG00000168137.20	SETD5-204	SETD5	6463	protein_coding		0	57.2332	48.3662	63.6411		111.739	65.0345	84.9454	67.9525
ENST00000215587.11	ENSG00000099817.12	POLR2E-201	POLR2E	1286	nonsense_mediated_decay		5.41991	0	11.1614	43.2759		1.53068	13.3404	0.8369	52.4416
ENST00000534521.5	ENSG00000137713.16	PPP2R1B-212	PPP2R1B	2294	nonsense_mediated_decay		10.8398	39.623	5.58071	0		24.1082	15.675	26.7808	32.499
ENST00000623119.1	ENSG00000280109.4	PLAC4-204	PLAC4	5588	lncRNA		4.06493	0	11.1614	53.4585		5.35737	1.33404	0	0
ENST00000409705.5	ENSG00000115514.12	TXNDC9-203	TXNDC9	568	protein_coding		0	0	3.72047	28.0021		0	1.33404	0.41845	4.43168
ENST00000434822.1	ENSG00000213297.8	ZNF625-ZNF20-202	ZNF625-ZNF20	1532	nonsense_mediated_decay		0	0	3.72047	28.0021		0	0	6.6952	19.204
ENST00000449339.1	ENSG00000234509.2	SOD1-DT-201	SOD1-DT	2233	lncRNA		0	0	3.72047	28.0021		6.88805	4.33564	3.76605	0
ENST00000569444.5	ENSG00000140694.18	PARN-215	PARN	783	protein_coding		0	0	3.72047	28.0021		0	0	0	0
ENST00000589163.5	ENSG00000105355.9	PLIN3-205	PLIN3	1699	protein_coding		0	0	3.72047	28.0021		4.20936	0	0	0
ENST00000704488.1	ENSG00000038382.23	TRIO-227	TRIO	3047	protein_coding		0	0	3.72047	28.0021		0	5.00266	0	0
ENST00000313143.9	ENSG00000161202.20	DVL3-201	DVL3	5269	protein_coding		24.3896	30.8179	22.3228	15.2739		49.747	70.3707	82.0162	30.2832
ENST00000507485.1	ENSG00000145425.10	RPS3A-206	RPS3A	1526	retained_intron		47.4242	37.4217	14.8819	33.0934		22.5775	14.0074	21.341	34.7148
ENST00000308162.10	ENSG00000172757.13	CFL1-201	CFL1	1245	protein_coding		653.099	411.639	448.317	384.392		148.093	137.073	110.471	141.814
ENST00000468311.1	ENSG00000143256.5	PFDN2-202	PFDN2	408	protein_coding_CDS_not_defined		8.12986	24.214	5.58071	5.09129		9.56674	5.00266	15.4827	9.60198
ENST00000553809.5	ENSG00000100902.11	PSMA6-204	PSMA6	879	protein_coding		36.5844	17.6102	0	12.7282		0	0	0	0
ENST00000530028.3	ENSG00000255302.5	EID1-201	EID1	2040	protein_coding		113.818	72.6421	115.335	84.0062		129.342	162.086	121.769	155.109
ENST00000586425.2	ENSG00000105220.17	GPI-205	GPI	1574	protein_coding		55.5541	99.0574	0	91.6432		48.599	48.6925	45.6111	3.69307
ENST00000294353.7	ENSG00000162378.13	ZYG11B-201	ZYG11B	8143	protein_coding		40.6493	13.2077	40.9252	15.2739		94.1367	100.72	80.3424	118.917
ENST00000394869.7	ENSG00000108262.16	GIT1-203	GIT1	3711	protein_coding		35.2294	8.8051	7.44095	5.09129		0	0	15.4827	0
ENST00000496429.1	ENSG00000164405.11	UQCRQ-205	UQCRQ	258	protein_coding_CDS_not_defined		17.6147	4.40255	3.72047	2.54564		0	1.00053	7.11365	0
ENST00000480286.1	ENSG00000112651.12	MRPL2-205	MRPL2	661	retained_intron		16.2597	24.214	13.0217	0		7.27072	0.667021	0	0
ENST00000267115.10	ENSG00000139644.13	TMBIM6-201	TMBIM6	2837	protein_coding		331.969	250.945	359.026	254.564		170.671	245.13	248.559	282.889
ENST00000441504.2	ENSG00000226950.8	DANCR-203	DANCR	6065	lncRNA		975.584	849.692	1052.89	1425.56		6.12271	21.0112	22.1779	6.64752
ENST00000395422.4	ENSG00000106153.14	CHCHD2-201	CHCHD2	797	protein_coding		303.515	200.316	312.52	267.293		113.653	114.061	128.464	113.747
ENST00000384178.1	ENSG00000206905.1	Y_RNA.446-201	Y_RNA	104	misc_RNA		25.7446	55.0319	70.689	61.0954		0.765339	2.00106	0.8369	0
ENST00000404085.7	ENSG00000160117.16	ANKLE1-202	ANKLE1	2962	protein_coding		12.1948	22.0128	0	20.3651		50.1297	14.3409	13.3904	33.9762
ENST00000672905.1	ENSG00000288225.1	ENST00000672905	ENSG00000288225	319	processed_pseudogene		5.41991	52.8306	0	12.7282		31.7616	11.6729	38.9159	71.6455
ENST00000325324.11	ENSG00000086200.17	IPO11-201	IPO11	4365	protein_coding		46.0692	8.8051	18.6024	5.09129		41.3283	45.0239	36.8236	14.0337
ENST00000397625.9	ENSG00000070495.15	JMJD6-202	JMJD6	1621	protein_coding		48.7792	6.60383	0	0		8.41873	9.00478	12.1351	33.9762
ENST00000612337.4	ENSG00000106028.11	SSBP1-215	SSBP1	884	protein_coding		32.5195	4.40255	0	0		24.8735	9.6718	36.8236	0
ENST00000311895.8	ENSG00000175595.16	ERCC4-201	ERCC4	6764	protein_coding		16.2597	2.20128	0	0		28.7002	29.0154	22.5963	16.9881
ENST00000379449.11	ENSG00000198363.18	ASPH-202	ASPH	1649	protein_coding		16.2597	2.20128	0	0		2.67869	7.33723	5.8583	5.90891
ENST00000535717.2	ENSG00000111642.16	CHD4-203	CHD4	1405	retained_intron		16.2597	2.20128	0	0		0	3.00159	1.25535	0
ENST00000566249.5	ENSG00000065427.15	KARS1-206	KARS1	649	nonsense_mediated_decay		16.2597	2.20128	0	0		1.14801	0	1.6738	0
ENST00000685789.1	ENSG00000184634.17	MED12-213	MED12	388	nonsense_mediated_decay		16.2597	2.20128	0	0		8.41873	3.00159	4.1845	7.38614
ENST00000696086.1	ENSG00000064012.24	CASP8-224	CASP8	1751	protein_coding_CDS_not_defined		16.2597	2.20128	0	0		0	2.66808	7.95055	8.86336
ENST00000360409.7	ENSG00000118257.17	NRP2-204	NRP2	6662	protein_coding		90.7835	0	128.356	5.09129		101.79	158.417	110.471	0
ENST00000458659.3	ENSG00000102804.16	TSC22D1-203	TSC22D1	5961	protein_coding		29.8095	13.2077	39.065	81.4606		94.5193	70.7042	67.7889	70.1683
ENST00000007699.10	ENSG00000006047.13	YBX2-201	YBX2	1654	protein_coding		6.77489	8.8051	5.58071	0		5.35737	1.66755	2.09225	10.3406
ENST00000376712.4	ENSG00000102595.22	UGGT2-201	UGGT2	2240	protein_coding		6.77489	8.8051	5.58071	0		3.44402	15.675	14.6458	21.4198
ENST00000368799.2	ENSG00000143631.11	FLG-201	FLG	12793	protein_coding		2.70995	8.8051	1.86024	2.54564		13.0108	6.67021	10.0428	7.38614
ENST00000473624.2	ENSG00000075275.18	CELSR1-204	CELSR1	3610	protein_coding		6.77489	35.2204	3.72047	12.7282		0	8.00425	0	23.6356
ENST00000524463.6	ENSG00000109861.17	CTSC-203	CTSC	6144	protein_coding		2.70995	35.2204	0	15.2739		0	26.3473	0	33.9762
ENST00000308987.6	ENSG00000173207.13	CKS1B-201	CKS1B	779	protein_coding		0	35.2204	96.7323	48.3672		29.4655	20.3441	11.7166	31.7604
ENST00000587750.5	ENSG00000183077.16	AFMID-206	AFMID	541	protein_coding_CDS_not_defined		29.8095	6.60383	0	2.54564		0.382669	4.00212	3.76605	4.43168
ENST00000371656.3	ENSG00000240849.11	PEDS1-203	PEDS1	1973	protein_coding		0	68.2395	40.9252	73.8237		0	5.66968	46.448	0
ENST00000343267.8	ENSG00000189058.9	APOD-201	APOD	862	protein_coding		159.887	57.2332	57.6673	43.2759		52.4257	92.3824	59.4199	37.6693
ENST00000610495.2	ENSG00000288722.1	F8A1-201	F8A1	1707	protein_coding		5.41991	6.60383	31.624	10.1826		17.6028	17.6761	18.8303	11.0792
ENST00000340855.11	ENSG00000010404.18	IDS-201	IDS	7580	protein_coding		6.77489	57.2332	0	7.63693		44.3897	31.0165	14.6458	27.3287
ENST00000612323.4	ENSG00000089063.16	TMEM230-210	TMEM230	1231	protein_coding		21.6796	2.20128	5.58071	0		1.53068	4.66915	1.6738	4.43168
ENST00000557907.5	ENSG00000140332.18	TLE3-207	TLE3	2295	protein_coding		5.41991	39.623	0	0		13.7761	3.66861	5.0214	21.4198
ENST00000338450.7	ENSG00000153487.14	ING1-202	ING1	1189	protein_coding		2.70995	19.8115	0	0		8.41873	14.0074	5.8583	0
ENST00000560573.1	ENSG00000172183.16	ISG20-209	ISG20	2698	retained_intron		2.70995	19.8115	0	0		4.59203	0	0	0
ENST00000577267.1	ENSG00000264112.2	ENST00000577267	ENSG00000264112	4056	lncRNA		2.70995	19.8115	0	0		5.35737	9.00478	0	0
ENST00000637895.1	ENSG00000133069.17	TMCC2-209	TMCC2	1455	protein_coding		2.70995	19.8115	0	0		6.50538	0	0	0
ENST00000652239.1	ENSG00000048828.18	FAM120A-206	FAM120A	841	protein_coding		2.70995	19.8115	0	0		0	0	0	5.1703
ENST00000682653.1	ENSG00000213614.11	HEXA-222	HEXA	4520	retained_intron		2.70995	19.8115	0	0		9.56674	20.6776	3.3476	0
ENST00000700444.1	ENSG00000171735.21	CAMTA1-229	CAMTA1	1811	nonsense_mediated_decay		2.70995	19.8115	0	0		0.765339	1.00053	0	0
ENST00000427335.6	ENSG00000090530.10	P3H2-203	P3H2	2963	protein_coding		0	0	18.6024	2.54564		0	2.33457	0	0
ENST00000447245.6	ENSG00000164209.17	SLC25A46-202	SLC25A46	1575	protein_coding		0	0	18.6024	2.54564		14.5414	0	13.3904	0
ENST00000474859.5	ENSG00000197965.12	MPZL1-209	MPZL1	630	protein_coding		0	0	18.6024	2.54564		13.3934	2.33457	12.1351	20.6812
ENST00000478305.1	ENSG00000147133.18	TAF1-214	TAF1	614	retained_intron		0	0	18.6024	2.54564		0.382669	0.667021	5.43985	0
ENST00000491600.5	ENSG00000143207.21	COP1-209	COP1	773	nonsense_mediated_decay		0	0	37.2047	5.09129		2.67869	17.009	0	0.738614
ENST00000526190.5	ENSG00000076706.17	MCAM-205	MCAM	555	retained_intron		0	0	18.6024	2.54564		0	0.667021	0	0
ENST00000533502.1	ENSG00000255517.9	DPP3-DT-204	DPP3-DT	581	lncRNA		0	0	18.6024	2.54564		0	0	0	0
ENST00000551789.1	ENSG00000151239.14	TWF1-210	TWF1	617	retained_intron		0	0	18.6024	2.54564		4.9747	15.675	10.4613	3.69307
ENST00000552920.1	ENSG00000135119.15	RNFT2-206	RNFT2	550	retained_intron		0	0	18.6024	2.54564		0	0.33351	0	0
ENST00000652466.1	ENSG00000111328.7	CDK2AP1-212	CDK2AP1	3828	nonsense_mediated_decay		0	0	18.6024	2.54564		29.0829	7.67074	30.5469	27.3287
ENST00000731552.1	ENSG00000249532.7	MIR302CHG-211	MIR302CHG	712	lncRNA		0	0	18.6024	2.54564		1.91335	0.667021	2.5107	0
ENST00000629520.2	ENSG00000169554.23	ZEB2-228	ZEB2	2564	protein_coding		0	0	74.4095	10.1826		0	0	0	0
ENST00000670342.4	ENSG00000249345.9	LINC02405-218	LINC02405	2332	lncRNA		0	11.0064	3.72047	38.1847		25.2562	23.0122	19.6672	55.396
ENST00000465604.1	ENSG00000117632.23	STMN1-207	STMN1	2947	protein_coding_CDS_not_defined		5.41991	2.20128	9.30118	30.5477		24.1082	17.3425	19.6672	18.4653
ENST00000502996.5	ENSG00000092421.17	SEMA6A-203	SEMA6A	710	protein_coding_CDS_not_defined		0	0	5.58071	40.7303		0	0	0.8369	0
ENST00000673168.1	ENSG00000129932.10	DOHH-204	DOHH	884	retained_intron		13.5498	4.40255	0	2.54564		3.06136	0	0	0
ENST00000675185.1	ENSG00000310517.1	CAST-261	CAST	2772	protein_coding		13.5498	4.40255	0	2.54564		12.2454	0	2.5107	0
ENST00000559798.2	ENSG00000138604.10	GLCE-204	GLCE	1308	protein_coding_CDS_not_defined		20.3247	6.60383	9.30118	5.09129		4.9747	15.008	15.9011	15.5109
ENST00000262031.10	ENSG00000076067.14	RBMS2-201	RBMS2	8488	protein_coding		18.9697	48.4281	13.0217	5.09129		20.2815	32.3505	22.1779	9.60198
ENST00000613099.4	ENSG00000048707.15	VPS13D-213	VPS13D	16245	protein_coding		55.5541	118.869	5.58071	112.008		0	175.426	141.018	73.8614
ENST00000281928.9	ENSG00000123066.9	MED13L-201	MED13L	9885	protein_coding		56.909	24.214	59.5276	43.2759		57.7831	50.0266	78.2502	58.3505
ENST00000695719.1	ENSG00000137752.25	CASP1-219	CASP1	1307	protein_coding		12.1948	0	16.7421	33.0934		1.53068	0	20.5041	0
ENST00000497886.5	ENSG00000103197.20	TSC2-215	TSC2	3248	retained_intron		0	6.60383	26.0433	10.1826		14.5414	11.0058	2.5107	31.7604
ENST00000259235.7	ENSG00000136715.19	SAP130-202	SAP130	4065	protein_coding		48.7792	28.6166	53.9469	66.1867		0	0	51.4694	59.8277
ENST00000650285.1	ENSG00000140443.15	IGF1R-217	IGF1R	12235	protein_coding		25.7446	35.2204	27.9036	50.9129		137.761	47.3585	86.2007	90.8495
ENST00000677325.1	ENSG00000181163.14	NPM1-218	NPM1	2258	protein_coding		10.8398	8.8051	14.8819	38.1847		24.8735	21.3447	37.2421	3.69307
ENST00000503064.5	ENSG00000243678.12	NME2-204	NME2	749	protein_coding		6.77489	15.4089	42.7854	20.3651		7.65339	3.3351	4.1845	0
ENST00000384446.1	ENSG00000207175.1	RNU1-67P-201	RNU1-67P	164	snRNA		173.437	96.8561	98.5926	86.5519		3.82669	3.66861	7.11365	19.9426
ENST00000373204.6	ENSG00000092847.14	AGO1-201	AGO1	13712	protein_coding		50.1342	59.4344	46.5059	33.0934		80.3606	76.0404	58.583	43.5782
ENST00000674426.1	ENSG00000092847.14	AGO1-204	AGO1	13712	protein_coding		50.1342	59.4344	46.5059	33.0934		80.3606	76.0404	58.583	43.5782
ENST00000340381.11	ENSG00000188807.13	TMEM201-202	TMEM201	3815	protein_coding		24.3896	0	27.9036	25.4564		19.8988	23.3457	36.8236	0
ENST00000367694.2	ENSG00000135870.13	RC3H1-201	RC3H1	3775	protein_coding		9.48484	44.0255	40.9252	48.3672		10.3321	18.3431	40.1712	10.3406
ENST00000392000.4	ENSG00000124831.20	LRRFIP1-204	LRRFIP1	3365	protein_coding		9.48484	0	27.9036	2.54564		2.67869	54.6957	77.4133	25.8515
ENST00000334318.10	ENSG00000119314.16	PTBP3-202	PTBP3	7990	protein_coding		0	0	13.0217	94.1888		0	3.3351	10.8797	0
ENST00000357604.10	ENSG00000151461.20	UPF2-202	UPF2	5168	protein_coding		27.0995	39.623	22.3228	5.09129		67.7325	66.0351	69.4627	69.4297
ENST00000316660.7	ENSG00000141682.12	PMAIP1-202	PMAIP1	1899	protein_coding		9.48484	28.6166	11.1614	40.7303		11.4801	27.6814	2.5107	43.5782
ENST00000687162.1	ENSG00000165732.14	DDX21-208	DDX21	2295	protein_coding_CDS_not_defined		39.2943	0	57.6673	2.54564		15.6894	24.6798	34.3129	0
ENST00000648579.1	ENSG00000144659.13	SLC25A38-208	SLC25A38	1971	nonsense_mediated_decay		5.41991	0	9.30118	28.0021		1.91335	0	6.27675	0
ENST00000368357.7	ENSG00000111912.20	NCOA7-202	NCOA7	5521	protein_coding		0	8.8051	3.72047	35.639		22.9602	29.6824	39.7528	28.0673
ENST00000579422.5	ENSG00000099810.21	MTAP-206	MTAP	578	protein_coding_CDS_not_defined		0	4.40255	1.86024	17.8195		1.91335	2.66808	9.2059	4.43168
ENST00000409906.9	ENSG00000103363.16	ELOB-203	ELOB	974	protein_coding		0	6.60383	7.44095	7.63693		0	2.33457	0.8369	3.69307
ENST00000528320.5	ENSG00000179950.15	PUF60-212	PUF60	922	retained_intron		0	6.60383	7.44095	7.63693		9.18407	0	3.76605	9.60198
ENST00000444816.2	ENSG00000174365.23	SNHG11-211	SNHG11	708	lncRNA		743.882	878.309	818.504	1415.38		9.56674	8.00425	10.8797	15.5109
ENST00000348657.6	ENSG00000100227.19	POLDIP3-203	POLDIP3	3323	protein_coding		9.48484	68.2395	0	0		0	0	0	0
ENST00000555054.1	ENSG00000089737.19	DDX24-204	DDX24	2769	protein_coding		120.593	63.837	9.30118	48.3672		41.3283	24.6798	41.0081	32.499
ENST00000647388.2	ENSG00000231721.9	LINC-PINT-231	LINC-PINT	3624	lncRNA		4.06493	57.2332	0	28.0021		47.451	85.0452	35.9867	48.7485
ENST00000523609.5	ENSG00000123908.12	AGO2-209	AGO2	3050	nonsense_mediated_decay		29.8095	74.8434	20.4626	7.63693		16.0721	10.0053	15.0642	3.69307
ENST00000770644.1	ENSG00000269968.2	ENST00000770644	ENSG00000269968	289	lncRNA		17.6147	33.0191	13.0217	0		0	2.33457	0	0
ENST00000409785.9	ENSG00000176407.18	KCMF1-201	KCMF1	7500	protein_coding		23.0346	35.2204	26.0433	35.639		25.6388	33.351	38.9159	29.5445
ENST00000221462.9	ENSG00000104866.11	PPP1R37-201	PPP1R37	2946	protein_coding		4.06493	13.2077	37.2047	17.8195		19.1335	24.6798	30.5469	22.1584
ENST00000435383.2	ENSG00000075151.24	EIF4G3-207	EIF4G3	1597	nonsense_mediated_decay		5.41991	44.0255	0	5.09129		0	4.00212	7.5321	0
ENST00000331768.10	ENSG00000183576.13	SETD3-202	SETD3	2856	protein_coding		2.70995	22.0128	0	2.54564		17.9855	37.0197	40.5897	14.7723
ENST00000686372.3	ENSG00000288937.3	ENST00000686372	ENSG00000288937	1803	lncRNA		2.70995	22.0128	0	2.54564		1.14801	1.66755	0	9.60198
ENST00000476133.6	ENSG00000189171.16	S100A13-207	S100A13	477	protein_coding		28.4545	44.0255	22.3228	0		4.20936	5.33617	20.0856	0
ENST00000593135.6	ENSG00000186185.14	KIF18B-204	KIF18B	4088	protein_coding		14.9047	17.6102	31.624	137.465		39.0323	59.0313	84.1085	85.6792
ENST00000371410.5	ENSG00000101882.10	NKAP-201	NKAP	5942	protein_coding		10.8398	6.60383	0	5.09129		17.2201	20.6776	9.2059	34.7148
ENST00000527497.1	ENSG00000162231.14	NXF1-205	NXF1	529	retained_intron		10.8398	6.60383	0	5.09129		3.82669	3.66861	0	0
ENST00000528878.2	ENSG00000213462.5	ERV3-1-202	ERV3-1	6020	protein_coding_CDS_not_defined		10.8398	6.60383	0	5.09129		22.5775	26.0138	15.0642	0
ENST00000557612.5	ENSG00000133983.16	COX16-205	COX16	627	protein_coding_CDS_not_defined		10.8398	6.60383	0	5.09129		3.44402	3.00159	14.6458	15.5109
ENST00000737600.1	ENSG00000255462.2	ENST00000737600	ENSG00000255462	1252	lncRNA		10.8398	6.60383	0	5.09129		11.8628	1.33404	0.8369	0
ENST00000780158.1	ENSG00000301605.1	ENST00000780158	ENSG00000301605	884	lncRNA		10.8398	6.60383	0	5.09129		0.382669	0	0	5.1703
ENST00000604567.6	ENSG00000139718.12	SETD1B-202	SETD1B	8557	protein_coding		17.6147	46.2268	11.1614	0		26.0215	14.0074	72.8103	0
ENST00000379303.10	ENSG00000123130.17	ACOT9-204	ACOT9	4318	protein_coding		25.7446	30.8179	5.58071	28.0021		17.9855	21.3447	15.4827	6.64752
ENST00000371442.4	ENSG00000125352.6	RNF113A-201	RNF113A	1259	protein_coding		33.8744	41.8242	26.0433	40.7303		17.2201	26.6808	13.3904	16.2495
ENST00000592619.5	ENSG00000062716.13	VMP1-216	VMP1	838	nonsense_mediated_decay		10.8398	11.0064	9.30118	0		1.53068	8.00425	5.43985	0
ENST00000677086.1	ENSG00000182481.10	KPNA2-212	KPNA2	2950	protein_coding		6.77489	48.4281	0	0		17.2201	3.00159	25.9439	7.38614
ENST00000383870.1	ENSG00000206597.1	SNORA57-201	SNORA57	149	snoRNA		9059.38	8769.88	10058.3	14907.3		268.251	188.1	367.818	694.297
ENST00000790191.1	ENSG00000302876.1	ENST00000790191	ENSG00000302876	574	lncRNA		5.41991	4.40255	13.0217	58.5498		6.88805	4.33564	5.0214	0
ENST00000637659.1	ENSG00000177565.19	TBL1XR1-232	TBL1XR1	3105	nonsense_mediated_decay		5.41991	46.2268	0	7.63693		9.9494	2.66808	6.27675	16.9881
ENST00000504032.1	ENSG00000249348.3	UGDH-AS1-201	UGDH-AS1	2787	lncRNA		6.77489	66.0383	0	17.8195		73.4725	61.6994	71.1365	38.4079
ENST00000457029.3	ENSG00000152767.17	FARP1-205	FARP1	602	protein_coding_CDS_not_defined		0	8.8051	27.9036	12.7282		11.4801	4.66915	18.4118	26.5901
ENST00000369485.9	ENSG00000111880.16	RNGTT-202	RNGTT	4825	protein_coding		1.35498	19.8115	0	10.1826		22.5775	12.3399	6.27675	3.69307
ENST00000336138.4	ENSG00000130193.8	THEM6-201	THEM6	2239	protein_coding		8.12986	4.40255	13.0217	5.09129		1.91335	3.3351	1.6738	8.86336
ENST00000342412.10	ENSG00000101197.13	BIRC7-202	BIRC7	1302	protein_coding		85.3636	85.8498	0	73.8237		44.7723	75.7069	57.7461	108.576
ENST00000217381.3	ENSG00000101400.6	SNTA1-201	SNTA1	2211	protein_coding		5.41991	0	11.1614	40.7303		13.7761	12.6734	8.369	2.95445
ENST00000733784.1	ENSG00000230319.2	TTLL1-AS1-210	TTLL1-AS1	335	lncRNA		5.41991	0	11.1614	40.7303		1.14801	1.66755	5.8583	0
ENST00000510377.5	ENSG00000170185.12	USP38-202	USP38	4135	protein_coding		25.7446	50.6293	18.6024	0		10.3321	9.33829	7.11365	0
ENST00000372833.6	ENSG00000172586.8	CHCHD1-201	CHCHD1	850	protein_coding		8.12986	17.6102	7.44095	12.7282		9.9494	16.342	14.6458	13.295
ENST00000425198.1	ENSG00000122545.22	SEPTIN7-204	SEPTIN7	6952	retained_intron		1.35498	6.60383	1.86024	10.1826		27.9349	21.3447	18.8303	5.90891
ENST00000453890.5	ENSG00000002746.15	HECW1-203	HECW1	5169	protein_coding		1.35498	6.60383	1.86024	10.1826		6.88805	4.66915	3.3476	0
ENST00000840309.1	ENSG00000224184.8	MIR3681HG-253	MIR3681HG	1338	lncRNA		1.35498	6.60383	1.86024	10.1826		1.53068	2.66808	0.8369	0.738614
ENST00000319715.10	ENSG00000122257.20	RBBP6-201	RBBP6	6858	protein_coding		0	2.20128	20.4626	5.09129		34.8229	40.3548	13.8089	35.4535
ENST00000420430.1	ENSG00000128245.15	YWHAH-203	YWHAH	502	protein_coding		31.1645	4.40255	0	0		0	2.00106	0	0
ENST00000444230.5	ENSG00000184216.15	IRAK1-208	IRAK1	1125	protein_coding		31.1645	4.40255	0	0		20.6641	20.3441	33.0576	38.4079
ENST00000460882.5	ENSG00000137106.18	GRHPR-203	GRHPR	1080	protein_coding_CDS_not_defined		31.1645	4.40255	0	0		0	0	0	0
ENST00000478282.1	ENSG00000160201.12	U2AF1-209	U2AF1	3344	retained_intron		31.1645	4.40255	0	0		27.1695	19.6771	30.5469	26.5901
ENST00000262124.15	ENSG00000085415.16	SEH1L-201	SEH1L	3494	protein_coding		69.1038	74.8434	133.937	84.0062		99.8767	110.725	116.748	169.143
ENST00000718269.1	ENSG00000087086.16	FTL-202	FTL	2064	protein_coding		16.2597	6.60383	5.58071	5.09129		8.03606	11.3394	10.8797	20.6812
ENST00000695078.1	ENSG00000005810.20	MYCBP2-212	MYCBP2	15315	retained_intron		2.70995	24.214	0	5.09129		12.6281	24.6798	30.5469	20.6812
ENST00000315467.9	ENSG00000140905.11	GCSH-201	GCSH	1560	protein_coding		6.77489	0	9.30118	17.8195		0	12.0064	5.8583	0
ENST00000621127.4	ENSG00000158186.13	MRAS-211	MRAS	3801	protein_coding		6.77489	0	9.30118	17.8195		29.0829	0	4.60295	0
ENST00000382102.7	ENSG00000164175.15	SLC45A2-202	SLC45A2	2723	protein_coding		39.2943	11.0064	33.4843	10.1826		15.3068	20.6776	31.8022	5.1703
ENST00000238994.6	ENSG00000119938.9	PPP1R3C-201	PPP1R3C	2541	protein_coding		21.6796	24.214	18.6024	2.54564		20.6641	31.35	24.6886	14.7723
ENST00000367441.1	ENSG00000116747.13	RO60-201	RO60	1791	protein_coding		0	19.8115	57.6673	28.0021		49.3644	38.6872	18.8303	0
ENST00000420567.7	ENSG00000108828.16	VAT1-202	VAT1	1069	protein_coding		4.06493	28.6166	0	0		0	2.00106	0	0
ENST00000518647.5	ENSG00000104365.16	IKBKB-208	IKBKB	1543	retained_intron		4.06493	28.6166	0	0		0	0	0	0
ENST00000623391.1	ENSG00000280341.1	ENST00000623391	ENSG00000280341	6114	lncRNA		4.06493	28.6166	0	0		14.5414	25.3468	7.11365	15.5109
ENST00000372360.9	ENSG00000138326.21	RPS24-202	RPS24	534	protein_coding		131.433	101.259	124.636	53.4585		131.256	165.421	144.784	157.325
ENST00000377447.7	ENSG00000172785.19	ZNG1A-204	ZNG1A	2513	protein_coding		0	2.20128	1.86024	15.2739		6.88805	10.3388	9.2059	16.2495
ENST00000449250.3	ENSG00000186665.10	C17orf58-202	C17orf58	1082	protein_coding		0	2.20128	1.86024	15.2739		0	5.33617	0	8.86336
ENST00000477690.1	ENSG00000148399.13	DPH7-209	DPH7	1220	protein_coding_CDS_not_defined		0	2.20128	1.86024	15.2739		0.765339	0	1.6738	0
ENST00000568294.5	ENSG00000166503.10	HDGFL3-206	HDGFL3	3397	protein_coding		0	2.20128	1.86024	15.2739		0	0	0	0
ENST00000577448.5	ENSG00000134490.14	TMEM241-209	TMEM241	578	protein_coding_CDS_not_defined		0	2.20128	1.86024	15.2739		0	0	0	14.0337
ENST00000588265.1	ENSG00000221946.8	FXYD7-204	FXYD7	636	protein_coding		0	2.20128	1.86024	15.2739		0	1.66755	0	0
ENST00000570209.1	ENSG00000259845.1	HERC2P10-201	HERC2P10	2393	transcribed_unprocessed_pseudogene		0	4.40255	3.72047	30.5477		16.4548	19.0101	24.6886	16.2495
ENST00000624092.1	ENSG00000280096.1	ENST00000624092	ENSG00000280096	234	TEC		13.5498	11.0064	14.8819	20.3651		0.382669	0	0	0
ENST00000625037.1	ENSG00000279872.1	ENST00000625037	ENSG00000279872	234	TEC		13.5498	11.0064	14.8819	20.3651		0.382669	0	0	0
ENST00000634391.1	ENSG00000282993.1	ENST00000634391	ENSG00000282993	234	TEC		13.5498	11.0064	14.8819	20.3651		0.382669	0	0	0
ENST00000363899.1	ENSG00000200769.1	Y_RNA.186-201	Y_RNA	92	misc_RNA		14.9047	4.40255	1.86024	2.54564		0	0	0	0
ENST00000471217.5	ENSG00000095564.15	BTAF1-202	BTAF1	2003	protein_coding_CDS_not_defined		14.9047	13.2077	13.0217	0		32.9096	32.017	29.2915	20.6812
ENST00000370078.2	ENSG00000198890.9	PRMT6-201	PRMT6	2621	protein_coding		29.8095	26.4153	26.0433	0		37.8843	19.3436	15.4827	35.4535
ENST00000311672.10	ENSG00000173660.12	UQCRH-201	UQCRH	537	protein_coding		151.757	99.0574	171.142	101.826		66.5845	115.728	146.458	119.655
ENST00000367808.8	ENSG00000117475.14	BLZF1-203	BLZF1	2524	protein_coding		10.8398	0	13.0217	15.2739		24.1082	52.0276	30.5469	26.5901
ENST00000668981.1	ENSG00000233705.10	SLC26A4-AS1-211	SLC26A4-AS1	2178	lncRNA		4.06493	15.4089	1.86024	0		38.6496	31.35	64.4413	17.7267
ENST00000595753.6	ENSG00000127526.15	SLC35E1-208	SLC35E1	5126	protein_coding		47.4242	0	55.8071	58.5498		78.4472	84.3781	29.2915	46.5327
ENST00000715137.1	ENSG00000163374.21	YY1AP1-253	YY1AP1	2811	nonsense_mediated_decay		444.433	444.658	519.006	964.799		69.6458	79.3755	65.2782	81.9861
ENST00000755685.1	ENSG00000267080.9	ASB16-AS1-231	ASB16-AS1	427	lncRNA		2.70995	0	20.4626	2.54564		2.67869	0	0	9.60198
ENST00000476392.1	ENSG00000241476.9	SSX2-203	SSX2	677	protein_coding_CDS_not_defined		0	4.40255	5.58071	43.2759		1.91335	0	5.43985	0
ENST00000569378.2	ENSG00000260063.2	ENST00000569378	ENSG00000260063	3812	lncRNA		2.70995	11.0064	1.86024	5.09129		3.44402	0.667021	4.1845	2.21584
ENST00000636674.1	ENSG00000128973.13	CLN6-215	CLN6	2005	retained_intron		8.12986	8.8051	0	7.63693		0	5.00266	5.0214	0.738614
ENST00000664070.1	ENSG00000198690.10	FAN1-220	FAN1	5669	nonsense_mediated_decay		29.8095	15.4089	11.1614	12.7282		29.0829	17.6761	28.4546	25.8515
ENST00000497525.5	ENSG00000121579.14	NAA50-209	NAA50	1385	protein_coding		4.06493	30.8179	0	2.54564		21.4295	12.0064	0	0
ENST00000646561.1	ENSG00000101266.19	CSNK2A1-243	CSNK2A1	12912	protein_coding		5.41991	68.2395	0	30.5477		0	9.00478	0	24.3743
ENST00000253003.7	ENSG00000130706.13	ADRM1-201	ADRM1	1379	protein_coding		17.6147	0	26.0433	58.5498		0	7.33723	21.7594	5.90891
ENST00000295491.9	ENSG00000163319.11	MRPS18C-201	MRPS18C	1550	protein_coding		6.77489	6.60383	31.624	10.1826		16.4548	19.0101	27.6177	16.2495
ENST00000418917.7	ENSG00000114354.15	TFG-202	TFG	1753	protein_coding		0	0	35.3445	5.09129		0	0	0	0
ENST00000679301.1	ENSG00000101868.13	POLA1-214	POLA1	2668	protein_coding_CDS_not_defined		0	0	35.3445	5.09129		1.53068	5.33617	1.6738	14.7723
ENST00000684445.1	ENSG00000196305.19	IARS1-236	IARS1	4403	nonsense_mediated_decay		14.9047	103.46	0	0		24.8735	0	0	0
ENST00000526014.6	ENSG00000137726.17	FXYD6-204	FXYD6	1678	protein_coding		10.8398	15.4089	13.0217	30.5477		7.65339	21.6782	23.0148	0
ENST00000263736.5	ENSG00000068784.13	SRBD1-201	SRBD1	3667	protein_coding		14.9047	15.4089	31.624	17.8195		35.9709	66.0351	28.8731	74.6
ENST00000693720.1	ENSG00000158615.10	PPP1R15B-205	PPP1R15B	2897	protein_coding		2.70995	26.4153	0	7.63693		0	0	10.4613	1.47723
ENST00000297157.8	ENSG00000164610.10	RP9-201	RP9	1135	protein_coding		18.9697	2.20128	3.72047	0		37.1189	13.0069	1.6738	8.12475
ENST00000465368.5	ENSG00000114021.12	NIT2-203	NIT2	1469	retained_intron		10.8398	13.2077	42.7854	17.8195		40.1803	33.6846	58.1646	34.7148
ENST00000449428.7	ENSG00000182534.14	MXRA7-203	MXRA7	1833	protein_coding		51.4891	55.0319	44.6457	7.63693		32.5269	55.6962	41.845	29.5445
ENST00000445755.7	ENSG00000007080.11	CCDC124-201	CCDC124	987	protein_coding		23.0346	37.4217	29.7638	84.0062		22.5775	30.0159	28.0362	36.1921
ENST00000411591.5	ENSG00000161217.12	PCYT1A-202	PCYT1A	1084	protein_coding		8.12986	17.6102	5.58071	0		8.03606	0	0	0
ENST00000342020.6	ENSG00000135047.16	CTSL-202	CTSL	1315	protein_coding		5.41991	37.4217	0	0		11.4801	24.6798	0	22.1584
ENST00000560723.5	ENSG00000172345.14	STARD5-205	STARD5	2683	retained_intron		5.41991	37.4217	0	0		8.41873	9.33829	5.43985	14.0337
ENST00000684988.1	ENSG00000108055.11	SMC3-204	SMC3	6607	retained_intron		5.41991	37.4217	0	0		14.1588	27.3479	8.369	0
ENST00000425764.5	ENSG00000112983.18	BRD8-206	BRD8	546	protein_coding_CDS_not_defined		0	2.20128	5.58071	40.7303		0	0	0	0
ENST00000574163.1	ENSG00000072864.16	NDE1-210	NDE1	352	retained_intron		0	4.40255	22.3228	7.63693		0	5.00266	0	6.64752
ENST00000360565.8	ENSG00000126461.15	SCAF1-201	SCAF1	4222	protein_coding		63.6839	88.051	106.034	94.1888		63.1405	61.3659	68.6258	45.794
ENST00000375527.3	ENSG00000204366.4	ZBTB12-201	ZBTB12	1963	protein_coding		1.35498	6.60383	3.72047	22.9108		11.8628	5.66968	12.972	3.69307
ENST00000246802.10	ENSG00000105373.19	NOP53-201	NOP53	1504	protein_coding		51.4891	103.46	39.065	17.8195		18.7508	83.3776	19.6672	19.204
ENST00000367012.4	ENSG00000082497.12	SERTAD4-201	SERTAD4	5222	protein_coding		4.06493	2.20128	7.44095	25.4564		6.12271	12.6734	5.8583	8.12475
ENST00000649266.1	ENSG00000136156.15	ITM2B-208	ITM2B	1422	protein_coding		20.3247	46.2268	0	43.2759		48.599	47.3585	14.6458	6.64752
ENST00000323848.14	ENSG00000133226.19	SRRM1-201	SRRM1	3735	protein_coding		86.7185	0	93.0118	43.2759		52.043	0	96.2435	0
ENST00000464147.1	ENSG00000115942.9	ORC2-204	ORC2	2185	retained_intron		4.06493	6.60383	11.1614	7.63693		17.6028	13.3404	14.2273	22.897
ENST00000364874.1	ENSG00000201744.1	RNU6-34P-201	RNU6-34P	107	snRNA		2.70995	4.40255	7.44095	5.09129		0	0	0	0
ENST00000496538.1	ENSG00000143319.18	ISG20L2-206	ISG20L2	872	protein_coding_CDS_not_defined		2.70995	4.40255	7.44095	5.09129		8.03606	14.0074	15.9011	1.47723
ENST00000597597.1	ENSG00000167766.22	ZNF83-208	ZNF83	4442	protein_coding		2.70995	4.40255	7.44095	5.09129		10.3321	13.6739	9.62435	2.95445
ENST00000400376.2	ENSG00000136295.16	TTYH3-202	TTYH3	560	protein_coding		1.35498	2.20128	3.72047	2.54564		4.9747	1.66755	2.5107	12.5564
ENST00000692727.1	ENSG00000175110.14	MRPS22-224	MRPS22	6557	retained_intron		1.35498	2.20128	3.72047	2.54564		1.53068	6.67021	3.3476	5.1703
ENST00000368653.7	ENSG00000148773.14	MKI67-201	MKI67	11417	protein_coding		144.983	200.316	141.378	175.649		461.499	103.388	477.87	415.101
ENST00000400075.4	ENSG00000154727.11	GABPA-202	GABPA	5226	protein_coding		37.9394	11.0064	14.8819	7.63693		32.9096	39.3542	13.3904	24.3743
ENST00000397119.8	ENSG00000077380.16	DYNC1I2-202	DYNC1I2	4354	protein_coding		0	0	3.72047	25.4564		6.12271	20.0106	12.5535	10.3406
ENST00000483682.1	ENSG00000132694.20	ARHGEF11-204	ARHGEF11	466	protein_coding_CDS_not_defined		0	0	3.72047	25.4564		2.29602	0	2.5107	0
ENST00000496956.1	ENSG00000203965.13	EFCAB7-206	EFCAB7	388	protein_coding_CDS_not_defined		0	0	3.72047	25.4564		0.382669	0.667021	0.41845	0
ENST00000562000.5	ENSG00000103047.8	TANGO6-205	TANGO6	542	protein_coding_CDS_not_defined		0	0	3.72047	25.4564		0	2.00106	1.6738	0
ENST00000834381.1	ENSG00000293329.2	DUXAP9-251	DUXAP9	934	lncRNA		0	0	3.72047	25.4564		29.4655	6.00319	8.369	0
ENST00000525078.1	ENSG00000170242.19	USP47-204	USP47	978	retained_intron		0	0	5.58071	38.1847		3.06136	0	0	0
ENST00000590416.1	ENSG00000257103.9	LSM14A-208	LSM14A	699	retained_intron		0	0	5.58071	38.1847		4.9747	5.00266	0	0
ENST00000319092.5	ENSG00000177173.5	NAP1L4P1-201	NAP1L4P1	1157	processed_pseudogene		0	0	1.86024	12.7282		0.765339	4.00212	2.09225	0
ENST00000330386.7	ENSG00000183495.15	EP400-201	EP400	3908	protein_coding		0	0	1.86024	12.7282		0	1.33404	0	0
ENST00000335670.11	ENSG00000069667.16	RORA-203	RORA	10827	protein_coding		0	0	1.86024	12.7282		12.2454	22.3452	5.0214	2.21584
ENST00000341472.9	ENSG00000054654.20	SYNE2-201	SYNE2	1132	protein_coding		0	0	1.86024	12.7282		5.74004	0	0	2.95445
ENST00000356599.9	ENSG00000138101.20	DTNB-204	DTNB	1775	nonsense_mediated_decay		0	0	1.86024	12.7282		0	0	6.6952	0
ENST00000365222.1	ENSG00000202092.1	RNA5SP190-201	RNA5SP190	118	rRNA_pseudogene		0	0	1.86024	12.7282		0	0	0	0
ENST00000368730.5	ENSG00000056972.21	TRAF3IP2-203	TRAF3IP2	737	protein_coding		0	0	1.86024	12.7282		0	0	0	0
ENST00000396556.7	ENSG00000144645.16	OSBPL10-201	OSBPL10	3625	protein_coding		0	0	1.86024	12.7282		6.50538	0	0	0.738614
ENST00000398997.2	ENSG00000130772.14	MED18-202	MED18	1106	protein_coding		0	0	1.86024	12.7282		0	0	2.5107	5.1703
ENST00000419745.1	ENSG00000232233.2	LINC02043-201	LINC02043	1832	lncRNA		0	0	1.86024	12.7282		9.9494	2.33457	15.9011	3.69307
ENST00000419917.5	ENSG00000136856.18	SLC2A8-205	SLC2A8	793	protein_coding		0	0	1.86024	12.7282		0	0	3.3476	0
ENST00000427049.2	ENSG00000234817.3	ECI2-DT-201	ECI2-DT	2277	lncRNA		0	0	1.86024	12.7282		1.14801	0.667021	0	0.738614
ENST00000434528.5	ENSG00000177084.19	POLE-203	POLE	2406	nonsense_mediated_decay		0	0	1.86024	12.7282		7.27072	4.00212	22.1779	0
ENST00000461271.6	ENSG00000108384.16	RAD51C-205	RAD51C	2761	protein_coding		0	0	1.86024	12.7282		6.88805	1.00053	13.3904	0
ENST00000471184.5	ENSG00000223865.12	HLA-DPB1-214	HLA-DPB1	912	protein_coding_CDS_not_defined		0	0	1.86024	12.7282		0	0	0	0
ENST00000478658.1	ENSG00000176542.10	USF3-202	USF3	8461	protein_coding		0	0	1.86024	12.7282		0	0	0	0
ENST00000489120.5	ENSG00000143994.14	ABHD1-205	ABHD1	1609	retained_intron		0	0	1.86024	12.7282		0	0	0	0
ENST00000491011.1	ENSG00000174953.14	DHX36-211	DHX36	833	retained_intron		0	0	1.86024	12.7282		3.06136	1.00053	1.25535	0
ENST00000526573.1	ENSG00000140521.18	POLG-205	POLG	544	retained_intron		0	0	1.86024	12.7282		0	0	0	0
ENST00000527095.7	ENSG00000151967.19	SCHIP1-211	SCHIP1	1410	protein_coding		0	0	1.86024	12.7282		0	1.33404	0	0
ENST00000528008.1	ENSG00000166833.23	NAV2-208	NAV2	570	protein_coding_CDS_not_defined		0	0	1.86024	12.7282		0	4.33564	11.7166	0
ENST00000532600.1	ENSG00000172830.13	SSH3-209	SSH3	555	nonsense_mediated_decay		0	0	1.86024	12.7282		0	0	0	1.47723
ENST00000533630.1	ENSG00000198400.14	NTRK1-209	NTRK1	645	retained_intron		0	0	1.86024	12.7282		0	0	7.11365	4.43168
ENST00000542038.5	ENSG00000111711.10	GOLT1B-206	GOLT1B	933	protein_coding		0	0	1.86024	12.7282		0	0	0	0
ENST00000553610.5	ENSG00000166165.14	CKB-203	CKB	542	protein_coding		0	0	1.86024	12.7282		0	0	0	0
ENST00000555929.1	ENSG00000126773.13	PCNX4-211	PCNX4	711	nonsense_mediated_decay		0	0	1.86024	12.7282		0	0	0	4.43168
ENST00000556818.1	ENSG00000126804.14	ZBTB1-205	ZBTB1	453	protein_coding_CDS_not_defined		0	0	1.86024	12.7282		4.20936	2.33457	0	0
ENST00000561978.1	ENSG00000253438.6	PCAT1-208	PCAT1	1992	lncRNA		0	0	1.86024	12.7282		9.56674	10.3388	2.5107	4.43168
ENST00000563240.1	ENSG00000176454.15	LPCAT4-204	LPCAT4	939	retained_intron		0	0	1.86024	12.7282		0	1.66755	0	0
ENST00000564711.2	ENSG00000102893.18	PHKB-204	PHKB	697	protein_coding		0	0	1.86024	12.7282		0	0	0	0.738614
ENST00000580707.1	ENSG00000108469.15	RECQL5-212	RECQL5	948	protein_coding		0	0	1.86024	12.7282		2.67869	5.00266	4.60295	0.738614
ENST00000600121.1	ENSG00000104894.12	CD37-215	CD37	319	protein_coding_CDS_not_defined		0	0	1.86024	12.7282		0	0	0	0.738614
ENST00000607611.1	ENSG00000272033.1	ENST00000607611	ENSG00000272033	1893	lncRNA		0	0	1.86024	12.7282		5.35737	5.66968	10.0428	2.95445
ENST00000637548.1	ENSG00000049618.25	ARID1B-226	ARID1B	2255	retained_intron		0	0	1.86024	12.7282		7.27072	2.66808	22.1779	14.7723
ENST00000651839.1	ENSG00000196109.9	ZNF676-203	ZNF676	1788	protein_coding_CDS_not_defined		0	0	1.86024	12.7282		1.53068	2.66808	5.0214	0
ENST00000663830.1	ENSG00000286831.1	ENST00000663830	ENSG00000286831	2037	lncRNA		0	0	1.86024	12.7282		3.06136	4.66915	12.5535	0
ENST00000671605.1	ENSG00000245849.9	RAD51-AS1-205	RAD51-AS1	1147	lncRNA		0	0	1.86024	12.7282		1.91335	1.00053	5.8583	7.38614
ENST00000687263.1	ENSG00000158615.10	PPP1R15B-202	PPP1R15B	4006	retained_intron		0	0	1.86024	12.7282		13.7761	16.342	10.0428	10.3406
ENST00000696376.1	ENSG00000115392.13	FANCL-248	FANCL	7241	retained_intron		0	0	1.86024	12.7282		17.6028	16.342	28.8731	26.5901
ENST00000697609.1	ENSG00000253729.9	PRKDC-221	PRKDC	1408	retained_intron		0	0	1.86024	12.7282		0.382669	1.00053	1.25535	0
ENST00000723082.1	ENSG00000294355.1	ENST00000723082	ENSG00000294355	987	lncRNA		0	0	1.86024	12.7282		0	0.33351	0	0.738614
ENST00000794271.1	ENSG00000303409.1	ENST00000794271	ENSG00000303409	747	lncRNA		0	0	1.86024	12.7282		0	0	2.5107	1.47723
ENST00000795580.1	ENSG00000310519.2	ENST00000795580	ENSG00000310519	2371	lncRNA		0	0	1.86024	12.7282		1.91335	0.33351	0	0
ENST00000329291.6	ENSG00000185220.12	PGBD2-201	PGBD2	2717	protein_coding		6.77489	0	24.1831	2.54564		4.20936	9.00478	12.1351	30.2832
ENST00000323441.10	ENSG00000100644.17	HIF1A-201	HIF1A	3555	protein_coding		104.333	81.4472	0	66.1867		0	43.0228	0	65.7366
ENST00000438306.5	ENSG00000234545.8	FAM133B-203	FAM133B	2434	protein_coding		23.0346	11.0064	0	7.63693		11.0974	0	7.95055	0
ENST00000660839.1	ENSG00000236144.10	TMEM147-AS1-208	TMEM147-AS1	2204	lncRNA		12.1948	6.60383	1.86024	5.09129		0	0	0	0
ENST00000615868.2	ENSG00000278463.2	H2AC4-201	H2AC4	527	protein_coding		191.052	202.517	200.906	269.838		8.8014	8.33776	25.107	6.64752
ENST00000368261.7	ENSG00000163468.15	CCT3-205	CCT3	863	protein_coding_CDS_not_defined		6.77489	46.2268	0	0		0	0	0	0
ENST00000237455.5	ENSG00000239305.7	RNF103-201	RNF103	3482	protein_coding		5.41991	6.60383	7.44095	20.3651		2.29602	3.00159	10.8797	5.90891
ENST00000360803.9	ENSG00000107937.19	GTPBP4-202	GTPBP4	4656	protein_coding		66.3939	74.8434	63.2481	53.4585		96.05	54.6957	90.8037	104.883
ENST00000317534.6	ENSG00000062582.14	MRPS24-201	MRPS24	667	protein_coding		33.8744	13.2077	40.9252	61.0954		21.0468	26.3473	20.0856	34.7148
ENST00000368979.6	ENSG00000112335.15	SNX3-203	SNX3	1537	nonsense_mediated_decay		44.7142	2.20128	29.7638	0		0	11.6729	7.95055	0
ENST00000380749.10	ENSG00000205581.11	HMGN1-204	HMGN1	1271	protein_coding		59.619	15.4089	145.098	28.0021		96.05	117.396	110.471	90.8495
ENST00000279452.10	ENSG00000026508.21	CD44-204	CD44	862	protein_coding		74.5237	11.0064	0	0		6.88805	27.3479	4.1845	13.295
ENST00000373895.7	ENSG00000108064.11	TFAM-201	TFAM	973	protein_coding		14.9047	2.20128	0	0		1.53068	0	6.6952	4.43168
ENST00000393560.5	ENSG00000091136.15	LAMB1-203	LAMB1	2806	protein_coding		14.9047	2.20128	0	0		0	0	0	0
ENST00000437065.1	ENSG00000168781.24	PPIP5K1-213	PPIP5K1	777	protein_coding		14.9047	2.20128	0	0		0	0	6.27675	0
ENST00000459885.1	ENSG00000143226.16	FCGR2A-203	FCGR2A	259	protein_coding		14.9047	2.20128	0	0		0	0	0	0
ENST00000506813.1	ENSG00000138246.17	DNAJC13-206	DNAJC13	801	nonsense_mediated_decay		14.9047	2.20128	0	0		0	0	0	2.21584
ENST00000515426.1	ENSG00000100207.21	TCF20-204	TCF20	633	protein_coding		14.9047	2.20128	0	0		0	0	0	0
ENST00000531410.5	ENSG00000079819.20	EPB41L2-228	EPB41L2	2926	protein_coding		14.9047	2.20128	0	0		0	0	0	0
ENST00000533419.1	ENSG00000149798.5	CDC42EP2-202	CDC42EP2	1279	protein_coding		14.9047	2.20128	0	0		0	0	0	8.12475
ENST00000545756.5	ENSG00000110013.13	SIAE-205	SIAE	2921	protein_coding		14.9047	2.20128	0	0		8.03606	1.66755	12.1351	8.86336
ENST00000556559.5	ENSG00000165516.11	KLHDC2-209	KLHDC2	751	retained_intron		14.9047	2.20128	0	0		4.59203	0	6.27675	0
ENST00000563797.5	ENSG00000103091.15	WDR59-210	WDR59	652	protein_coding		14.9047	2.20128	0	0		6.12271	2.33457	0.41845	2.21584
ENST00000564456.1	ENSG00000167394.13	ZNF668-210	ZNF668	562	protein_coding_CDS_not_defined		14.9047	2.20128	0	0		1.14801	0	2.09225	0
ENST00000568899.5	ENSG00000213658.13	LAT-214	LAT	701	retained_intron		14.9047	2.20128	0	0		1.91335	1.66755	0	2.95445
ENST00000581424.1	ENSG00000170921.16	TANC2-207	TANC2	6999	retained_intron		14.9047	2.20128	0	0		4.20936	1.66755	14.2273	7.38614
ENST00000621730.1	ENSG00000274776.1	ENST00000621730	ENSG00000274776	2599	lncRNA		14.9047	2.20128	0	0		1.91335	2.33457	0	0.738614
ENST00000637974.1	ENSG00000110395.8	CBL-205	CBL	3030	protein_coding		14.9047	2.20128	0	0		12.6281	0	0	0
ENST00000638098.1	ENSG00000283479.1	ENST00000638098	ENSG00000283479	420	transcribed_unprocessed_pseudogene		14.9047	2.20128	0	0		0.382669	1.66755	5.43985	0
ENST00000638641.1	ENSG00000124155.19	PIGT-223	PIGT	2164	retained_intron		14.9047	2.20128	0	0		9.56674	12.3399	5.0214	5.90891
ENST00000646842.1	ENSG00000284770.2	TBCE-246	TBCE	776	protein_coding_CDS_not_defined		29.8095	4.40255	0	0		0	2.00106	0	8.12475
ENST00000787645.1	ENSG00000257621.10	PSMA3-AS1-217	PSMA3-AS1	483	lncRNA		14.9047	2.20128	0	0		1.14801	0	0	0
ENST00000787767.1	ENSG00000291060.2	ENST00000787767	ENSG00000291060	869	lncRNA		14.9047	2.20128	0	0		4.9747	8.67127	5.0214	0
ENST00000516435.1	ENSG00000252244.1	RNU7-3P-201	RNU7-3P	62	snRNA		20.3247	24.214	16.7421	0		0	0	0	2.21584
ENST00000543824.5	ENSG00000111752.11	PHC1-212	PHC1	4292	protein_coding		39.2943	0	50.2264	73.8237		68.1152	119.397	101.265	79.0317
ENST00000446363.5	ENSG00000167716.19	WDR81-206	WDR81	2968	protein_coding		0	8.8051	9.30118	10.1826		8.41873	0	0	0
ENST00000461302.5	ENSG00000167614.14	TTYH1-208	TTYH1	559	protein_coding_CDS_not_defined		0	8.8051	9.30118	10.1826		1.53068	0	0	0
ENST00000509087.2	ENSG00000170445.16	HARS1-211	HARS1	915	protein_coding		0	8.8051	9.30118	10.1826		21.8122	20.6776	43.5188	37.6693
ENST00000262370.12	ENSG00000102858.13	MGRN1-201	MGRN1	3930	protein_coding		32.5195	35.2204	35.3445	35.639		28.7002	29.6824	35.5683	18.4653
ENST00000429814.3	ENSG00000258659.7	TRIM34-201	TRIM34	2293	protein_coding		1.35498	4.40255	3.72047	20.3651		4.20936	4.33564	2.5107	0
ENST00000664892.1	ENSG00000247240.11	UBL7-DT-209	UBL7-DT	3083	lncRNA		2.70995	11.0064	3.72047	17.8195		2.67869	0	0	0
ENST00000606531.2	ENSG00000105701.16	FKBP8-212	FKBP8	460	protein_coding		35.2294	15.4089	0	10.1826		0	1.00053	2.92915	22.1584
ENST00000396076.5	ENSG00000111716.14	LDHB-203	LDHB	1538	protein_coding		13.5498	28.6166	9.30118	0		9.18407	0	23.8517	2.21584
ENST00000714507.1	ENSG00000136104.22	RNASEH2B-258	RNASEH2B	1288	nonsense_mediated_decay		13.5498	28.6166	9.30118	0		0	0.667021	4.1845	0
ENST00000344517.5	ENSG00000135776.5	ABCB10-201	ABCB10	3869	protein_coding		36.5844	17.6102	3.72047	12.7282		37.5016	45.3574	31.8022	9.60198
ENST00000695081.1	ENSG00000005810.20	MYCBP2-215	MYCBP2	14323	protein_coding		18.9697	127.674	0	0		1.14801	99.7196	0	0
ENST00000334512.10	ENSG00000108175.19	ZMIZ1-201	ZMIZ1	7615	protein_coding		54.1991	74.8434	48.3662	35.639		159.19	105.389	145.621	126.303
ENST00000398071.4	ENSG00000087269.16	NOP14-202	NOP14	2535	protein_coding		52.8441	0	104.173	7.63693		10.7147	26.3473	17.9934	39.8851
ENST00000597691.5	ENSG00000173875.14	ZNF791-204	ZNF791	576	nonsense_mediated_decay		4.06493	0	5.58071	10.1826		0	0	2.09225	0
ENST00000569240.5	ENSG00000125107.19	CNOT1-216	CNOT1	7660	protein_coding		264.221	136.479	31.624	101.826		125.898	120.397	212.573	0
ENST00000318348.9	ENSG00000139433.11	GLTP-201	GLTP	2407	protein_coding		1.35498	2.20128	5.58071	30.5477		11.0974	12.0064	5.0214	8.86336
ENST00000562924.5	ENSG00000156642.17	NPTN-204	NPTN	1094	protein_coding		10.8398	0	27.9036	2.54564		5.74004	11.3394	22.1779	0
ENST00000557460.5	ENSG00000100650.16	SRSF5-219	SRSF5	939	retained_intron		90.7835	52.8306	104.173	142.556		12.6281	10.0053	0	0
ENST00000647224.1	ENSG00000151491.14	EPS8-227	EPS8	3810	protein_coding		0	0	102.313	15.2739		48.599	0	91.2221	67.2138
ENST00000713723.1	ENSG00000116096.7	SPR-203	SPR	1141	protein_coding		20.3247	2.20128	5.58071	0		3.82669	0	12.1351	3.69307
ENST00000359634.10	ENSG00000196950.14	SLC39A10-201	SLC39A10	5222	protein_coding		81.2986	8.8051	22.3228	0		65.0538	107.724	71.555	68.6911
ENST00000538451.1	ENSG00000134333.15	LDHA-216	LDHA	1345	retained_intron		6.77489	19.8115	16.7421	86.5519		28.3175	9.6718	10.0428	116.701
ENST00000645667.1	ENSG00000284024.4	MSANTD7-203	MSANTD7	1689	protein_coding_CDS_not_defined		6.77489	11.0064	35.3445	15.2739		4.59203	6.00319	0.41845	6.64752
ENST00000659056.1	ENSG00000177410.14	ZFAS1-212	ZFAS1	527	lncRNA		94.8484	48.4281	113.474	173.104		19.8988	12.3399	12.1351	0
ENST00000161863.9	ENSG00000047188.16	YTHDC2-201	YTHDC2	6305	protein_coding		37.9394	17.6102	22.3228	15.2739		90.31	97.7186	87.4561	68.6911
ENST00000371142.9	ENSG00000077147.16	TM9SF3-201	TM9SF3	6100	protein_coding		79.9437	77.0446	70.689	15.2739		163.4	189.434	126.372	146.246
ENST00000606769.1	ENSG00000272533.1	SNORA28-201	SNORA28	126	snoRNA		9151.52	8620.2	10346.6	16572.1		3.06136	12.0064	10.4613	15.5109
ENST00000805582.1	ENSG00000292979.2	ENST00000805582	ENSG00000292979	842	lncRNA		5.41991	2.20128	9.30118	28.0021		0	0	0	0
ENST00000572954.1	ENSG00000103363.16	ELOB-205	ELOB	331	protein_coding		39.2943	11.0064	0	5.09129		4.20936	2.33457	0	17.7267
ENST00000302182.8	ENSG00000170315.14	UBB-201	UBB	933	protein_coding		558.251	396.23	699.449	417.486		82.2739	141.742	134.741	73.8614
ENST00000630804.2	ENSG00000197694.19	SPTAN1-222	SPTAN1	7812	protein_coding		31.1645	0	334.843	45.8216		0	75.7069	2.09225	146.984
ENST00000507754.9	ENSG00000186010.19	NDUFA13-204	NDUFA13	521	protein_coding		54.1991	33.0191	57.6673	56.0042		12.6281	15.3415	20.0856	14.0337
ENST00000383906.1	ENSG00000206633.1	SNORA80B-201	SNORA80B	136	snoRNA		789.952	796.862	857.569	1244.82		11.4801	15.008	18.8303	31.7604
ENST00000391185.2	ENSG00000274998.1	SNORA17A-201	SNORA17A	133	snoRNA		2926.75	2808.83	3175.42	4454.88		91.8407	117.729	92.059	146.246
ENST00000678250.1	ENSG00000204256.15	BRD2-221	BRD2	4798	protein_coding		36.5844	125.473	14.8819	122.191		9.18407	10.0053	41.0081	16.2495
ENST00000477325.1	ENSG00000168028.15	RPSA-206	RPSA	596	retained_intron		28.4545	52.8306	20.4626	0		0.765339	7.67074	0	0
ENST00000235835.8	ENSG00000053371.14	AKR7A2-201	AKR7A2	1360	protein_coding		20.3247	11.0064	14.8819	10.1826		0	11.6729	8.369	5.1703
ENST00000261497.9	ENSG00000124422.12	USP22-201	USP22	5189	protein_coding		283.19	156.291	306.939	313.114		270.547	232.457	261.113	230.447
ENST00000796045.1	ENSG00000303606.1	ENST00000796045	ENSG00000303606	533	lncRNA		1.35498	2.20128	3.72047	17.8195		1.14801	0	0	0
ENST00000465393.1	ENSG00000154310.17	TNIK-208	TNIK	750	protein_coding		12.1948	4.40255	16.7421	5.09129		1.53068	0.33351	7.11365	0
ENST00000355619.10	ENSG00000005812.11	FBXL3-201	FBXL3	3506	protein_coding		46.0692	33.0191	13.0217	28.0021		77.2992	66.0351	61.5122	98.9742
ENST00000492250.6	ENSG00000175061.21	SNHG29-216	SNHG29	1082	lncRNA		3734.32	4950.67	4135.31	7591.11		76.5339	204.108	70.2996	16.2495
ENST00000681018.1	ENSG00000105127.10	AKAP8-211	AKAP8	4196	protein_coding_CDS_not_defined		0	0	50.2264	7.63693		40.1803	7.33723	20.0856	3.69307
ENST00000272638.14	ENSG00000144224.17	UBXN4-201	UBXN4	3771	protein_coding		0	0	16.7421	2.54564		71.5592	98.3856	67.3705	7.38614
ENST00000284292.11	ENSG00000154146.13	NRGN-201	NRGN	1210	protein_coding		0	0	16.7421	2.54564		7.65339	12.6734	11.7166	11.8178
ENST00000394391.9	ENSG00000005194.15	CIAPIN1-201	CIAPIN1	2021	protein_coding		0	0	16.7421	2.54564		26.0215	1.00053	0	0
ENST00000467808.5	ENSG00000102401.20	ARMCX3-202	ARMCX3	506	protein_coding_CDS_not_defined		0	0	33.4843	5.09129		0.765339	4.66915	0.41845	5.90891
ENST00000478890.5	ENSG00000133226.19	SRRM1-210	SRRM1	480	protein_coding_CDS_not_defined		0	0	16.7421	2.54564		0	0	0	0
ENST00000538548.5	ENSG00000061936.10	SFSWAP-207	SFSWAP	2636	nonsense_mediated_decay		0	0	16.7421	2.54564		0	0	0	8.12475
ENST00000542645.5	ENSG00000180776.17	ZDHHC20-209	ZDHHC20	5315	protein_coding		0	0	16.7421	2.54564		0	0	0	0
ENST00000557604.1	ENSG00000100522.10	GNPNAT1-205	GNPNAT1	785	protein_coding		0	0	16.7421	2.54564		4.59203	0	5.8583	4.43168
ENST00000655024.1	ENSG00000269439.8	PGLS-DT-205	PGLS-DT	1139	lncRNA		0	0	16.7421	2.54564		3.44402	2.66808	3.3476	0
ENST00000700100.1	ENSG00000164305.20	CASP3-207	CASP3	2838	protein_coding		0	0	16.7421	2.54564		0	20.0106	0	0
ENST00000715411.1	ENSG00000224023.11	EDRF1-DT-214	EDRF1-DT	268	lncRNA		0	0	16.7421	2.54564		0.382669	0.667021	0	0
ENST00000779294.1	ENSG00000301496.1	ENST00000779294	ENSG00000301496	370	lncRNA		0	0	16.7421	2.54564		7.27072	6.67021	1.6738	2.21584
ENST00000314761.9	ENSG00000115368.10	WDR75-201	WDR75	2647	protein_coding		10.8398	22.0128	33.4843	25.4564		46.6857	38.0202	36.8236	50.2257
ENST00000558464.1	ENSG00000136379.12	ABHD17C-202	ABHD17C	1976	protein_coding		24.3896	8.8051	0	5.09129		0	21.0112	31.3838	2.95445
ENST00000342745.5	ENSG00000100647.8	SUSD6-201	SUSD6	5390	protein_coding		12.1948	4.40255	0	2.54564		11.8628	22.6787	3.76605	8.12475
ENST00000404484.9	ENSG00000140416.26	TPM1-208	TPM1	943	protein_coding		12.1948	4.40255	0	2.54564		0.765339	1.00053	2.5107	0
ENST00000413218.5	ENSG00000146733.14	PSPH-203	PSPH	539	protein_coding		12.1948	4.40255	0	2.54564		0.765339	4.00212	10.4613	0
ENST00000372099.10	ENSG00000148308.18	GTF3C5-203	GTF3C5	1999	protein_coding		14.9047	11.0064	59.5276	17.8195		4.59203	8.33776	0	0
ENST00000378628.9	ENSG00000130962.19	PRRG1-201	PRRG1	4400	protein_coding		10.8398	2.20128	29.7638	5.09129		59.6964	47.692	28.0362	0
ENST00000260746.6	ENSG00000138175.9	ARL3-201	ARL3	3834	protein_coding		1.35498	17.6102	3.72047	33.0934		13.3934	11.0058	3.3476	7.38614
ENST00000608819.1	ENSG00000272941.1	ENST00000608819	ENSG00000272941	1145	lncRNA		16.2597	2.20128	1.86024	0		3.44402	0.667021	0	0
ENST00000396953.6	ENSG00000144713.13	RPL32-202	RPL32	1734	protein_coding		2803.45	3484.62	3247.97	6389.57		100.259	164.421	180.77	293.968
ENST00000317799.10	ENSG00000138029.14	HADHB-201	HADHB	1997	protein_coding		104.333	0	124.636	132.373		17.2201	40.0212	76.5764	67.2138
ENST00000486421.1	ENSG00000137210.14	TMEM14B-216	TMEM14B	505	protein_coding_CDS_not_defined		8.12986	0	9.30118	7.63693		0	0	0	0
ENST00000399469.3	ENSG00000095951.18	HIVEP1-202	HIVEP1	8035	nonsense_mediated_decay		16.2597	0	18.6024	15.2739		4.59203	15.675	15.9011	14.0337
ENST00000609928.6	ENSG00000169905.13	TOR1AIP2-206	TOR1AIP2	8319	protein_coding		132.788	140.882	128.356	112.008		225.01	175.093	148.968	216.414
ENST00000242848.8	ENSG00000123200.17	ZC3H13-201	ZC3H13	8018	protein_coding		172.082	281.763	165.561	239.291		281.262	135.405	63.186	273.287
ENST00000253108.9	ENSG00000130811.12	EIF3G-201	EIF3G	1103	protein_coding		204.602	138.68	146.959	129.828		50.5124	76.3739	44.7742	37.6693
ENST00000558966.5	ENSG00000137770.14	CTDSPL2-204	CTDSPL2	1895	protein_coding		9.48484	0	26.0433	2.54564		17.9855	14.0074	2.5107	0
ENST00000408980.6	ENSG00000198176.13	TFDP1-202	TFDP1	866	protein_coding		18.9697	0	52.0866	5.09129		26.4042	2.33457	2.92915	19.9426
ENST00000375156.4	ENSG00000204315.4	FKBPL-201	FKBPL	1342	protein_coding		4.06493	8.8051	13.0217	10.1826		2.29602	2.00106	2.92915	2.21584
ENST00000521262.5	ENSG00000008988.11	RPS20-208	RPS20	650	protein_coding		0	0	7.44095	48.3672		7.27072	12.3399	0	0
ENST00000686233.1	ENSG00000001631.17	KRIT1-230	KRIT1	2774	retained_intron		0	0	7.44095	48.3672		0	0	0	0
ENST00000308521.10	ENSG00000128394.17	APOBEC3F-201	APOBEC3F	4496	protein_coding		1.35498	8.8051	0	0		0	3.00159	0.8369	1.47723
ENST00000317012.5	ENSG00000177494.6	ZBED2-201	ZBED2	2214	protein_coding		1.35498	8.8051	0	0		2.67869	6.00319	9.2059	14.0337
ENST00000331018.8	ENSG00000100271.17	TTLL1-202	TTLL1	1185	protein_coding		1.35498	8.8051	0	0		3.06136	4.00212	0.41845	0
ENST00000369298.5	ENSG00000131788.16	PIAS3-201	PIAS3	2761	protein_coding		1.35498	8.8051	0	0		0	0	9.2059	0
ENST00000384563.1	ENSG00000207293.1	Y_RNA.523-201	Y_RNA	102	misc_RNA		1.35498	8.8051	0	0		0	0.33351	0	0
ENST00000418321.1	ENSG00000184708.18	EIF4ENIF1-207	EIF4ENIF1	718	protein_coding		1.35498	8.8051	0	0		1.91335	0.33351	0	0
ENST00000419660.1	ENSG00000111912.20	NCOA7-205	NCOA7	488	protein_coding		1.35498	8.8051	0	0		0	2.00106	0	0
ENST00000426386.2	ENSG00000235096.2	ENST00000426386	ENSG00000235096	696	lncRNA		1.35498	8.8051	0	0		1.53068	0	2.92915	0
ENST00000427858.4	ENSG00000143891.17	GALM-203	GALM	597	protein_coding_CDS_not_defined		1.35498	8.8051	0	0		1.53068	1.66755	4.60295	0
ENST00000442959.5	ENSG00000198874.14	TYW1-203	TYW1	563	protein_coding		1.35498	8.8051	0	0		0	0	0	0
ENST00000448829.1	ENSG00000181192.12	DHTKD1-204	DHTKD1	787	protein_coding		1.35498	8.8051	0	0		1.91335	1.00053	10.4613	0
ENST00000461048.5	ENSG00000168385.18	SEPTIN2-226	SEPTIN2	1163	protein_coding_CDS_not_defined		1.35498	8.8051	0	0		6.88805	10.0053	4.60295	0.738614
ENST00000462139.1	ENSG00000162714.13	ZNF496-203	ZNF496	9243	protein_coding_CDS_not_defined		1.35498	8.8051	0	0		21.4295	22.3452	20.9225	9.60198
ENST00000462552.5	ENSG00000172264.19	MACROD2-204	MACROD2	881	protein_coding_CDS_not_defined		1.35498	8.8051	0	0		4.20936	0	0.8369	0
ENST00000463245.1	ENSG00000119231.11	SENP5-206	SENP5	765	retained_intron		1.35498	8.8051	0	0		8.03606	5.66968	1.6738	0
ENST00000465711.5	ENSG00000144134.19	RABL2A-211	RABL2A	917	protein_coding_CDS_not_defined		1.35498	8.8051	0	0		3.82669	1.00053	0	0
ENST00000470241.2	ENSG00000072501.19	SMC1A-205	SMC1A	838	protein_coding		1.35498	8.8051	0	0		8.03606	0	5.43985	10.3406
ENST00000474390.1	ENSG00000115904.15	SOS1-207	SOS1	672	retained_intron		1.35498	8.8051	0	0		0	1.00053	0	0
ENST00000476172.6	ENSG00000076242.18	MLH1-218	MLH1	1246	retained_intron		1.35498	8.8051	0	0		0	8.00425	0.41845	7.38614
ENST00000477565.3	ENSG00000254901.8	BORCS8-203	BORCS8	1489	protein_coding		1.35498	8.8051	0	0		0.765339	3.00159	2.92915	0.738614
ENST00000487330.1	ENSG00000107372.13	ZFAND5-207	ZFAND5	631	protein_coding_CDS_not_defined		1.35498	8.8051	0	0		1.53068	2.66808	3.76605	10.3406
ENST00000492389.6	ENSG00000106477.20	CEP41-214	CEP41	955	nonsense_mediated_decay		1.35498	8.8051	0	0		0	0	0	0
ENST00000493448.1	ENSG00000131725.14	WDR44-205	WDR44	1041	protein_coding_CDS_not_defined		1.35498	8.8051	0	0		0.765339	0	0	5.1703
ENST00000498027.5	ENSG00000162909.18	CAPN2-212	CAPN2	1405	protein_coding_CDS_not_defined		1.35498	8.8051	0	0		1.91335	0.33351	0.8369	0.738614
ENST00000505669.5	ENSG00000145882.11	PCYOX1L-203	PCYOX1L	2323	nonsense_mediated_decay		1.35498	8.8051	0	0		1.14801	0	7.11365	1.47723
ENST00000505998.5	ENSG00000164190.19	NIPBL-205	NIPBL	969	protein_coding_CDS_not_defined		1.35498	8.8051	0	0		24.1082	13.0069	4.60295	5.90891
ENST00000511068.1	ENSG00000108848.16	LUC7L3-218	LUC7L3	277	retained_intron		1.35498	8.8051	0	0		8.41873	12.6734	0	4.43168
ENST00000511949.5	ENSG00000169247.14	SH3TC2-210	SH3TC2	573	retained_intron		1.35498	8.8051	0	0		0	2.00106	0	0
ENST00000515813.1	ENSG00000114120.14	SLC25A36-214	SLC25A36	738	retained_intron		1.35498	8.8051	0	0		0	0	0	0
ENST00000516183.1	ENSG00000251992.1	SCARNA17-201	SCARNA17	144	scaRNA		1.35498	8.8051	0	0		0	2.33457	6.6952	0
ENST00000517719.5	ENSG00000129691.16	ASH2L-204	ASH2L	656	protein_coding		1.35498	8.8051	0	0		3.06136	0.33351	1.25535	11.8178
ENST00000518363.2	ENSG00000140396.13	NCOA2-203	NCOA2	1834	protein_coding		1.35498	8.8051	0	0		3.82669	3.00159	2.09225	0
ENST00000521797.1	ENSG00000170584.12	NUDCD2-204	NUDCD2	652	protein_coding_CDS_not_defined		1.35498	8.8051	0	0		0	0	0	5.90891
ENST00000528241.2	ENSG00000100614.18	PPM1A-205	PPM1A	564	protein_coding		1.35498	8.8051	0	0		0	0	0	0
ENST00000532613.1	ENSG00000036672.16	USP2-207	USP2	637	retained_intron		1.35498	8.8051	0	0		0	0.33351	0	0
ENST00000543654.1	ENSG00000185864.20	NPIPB4-216	NPIPB4	513	protein_coding		1.35498	8.8051	0	0		3.44402	8.00425	5.43985	4.43168
ENST00000550755.5	ENSG00000050426.16	LETMD1-226	LETMD1	552	nonsense_mediated_decay		1.35498	8.8051	0	0		0	3.66861	10.4613	0
ENST00000550791.1	ENSG00000135452.10	TSPAN31-211	TSPAN31	2118	retained_intron		1.35498	8.8051	0	0		0.765339	11.0058	14.2273	0
ENST00000551358.1	ENSG00000079387.15	SENP1-207	SENP1	452	retained_intron		1.35498	8.8051	0	0		0	0.667021	0	7.38614
ENST00000552367.1	ENSG00000257453.1	PHLDA1-AS1-201	PHLDA1-AS1	569	lncRNA		1.35498	8.8051	0	0		0	0	1.25535	11.0792
ENST00000565470.1	ENSG00000185324.22	CDK10-218	CDK10	724	nonsense_mediated_decay		1.35498	8.8051	0	0		0.382669	0	0	6.64752
ENST00000566136.1	ENSG00000103353.16	UBFD1-205	UBFD1	2485	retained_intron		1.35498	8.8051	0	0		6.50538	10.3388	3.3476	8.12475
ENST00000566556.1	ENSG00000178802.18	MPI-214	MPI	2795	retained_intron		1.35498	8.8051	0	0		11.0974	7.67074	28.8731	8.12475
ENST00000566779.1	ENSG00000077235.18	GTF3C1-206	GTF3C1	645	retained_intron		1.35498	8.8051	0	0		4.20936	0	0	0
ENST00000567598.2	ENSG00000260339.3	HEXA-AS1-201	HEXA-AS1	2738	lncRNA		1.35498	8.8051	0	0		3.44402	2.66808	10.0428	0
ENST00000568920.1	ENSG00000159579.14	RSPRY1-212	RSPRY1	551	retained_intron		1.35498	8.8051	0	0		3.44402	1.00053	10.0428	1.47723
ENST00000576164.6	ENSG00000133392.19	MYH11-210	MYH11	5732	retained_intron		1.35498	8.8051	0	0		16.4548	19.3436	5.8583	9.60198
ENST00000579103.1	ENSG00000189266.13	PNRC2-204	PNRC2	171	protein_coding		1.35498	8.8051	0	0		4.9747	0.33351	0	2.21584
ENST00000580627.1	ENSG00000169727.14	GPS1-211	GPS1	543	nonsense_mediated_decay		1.35498	8.8051	0	0		0	0	0	0
ENST00000581870.1	ENSG00000177303.10	CASKIN2-205	CASKIN2	1612	protein_coding		1.35498	8.8051	0	0		2.29602	4.66915	0	21.4198
ENST00000583556.1	ENSG00000067900.9	ROCK1-204	ROCK1	672	retained_intron		1.35498	8.8051	0	0		0	0.667021	4.1845	0
ENST00000586690.1	ENSG00000105063.19	PPP6R1-202	PPP6R1	668	retained_intron		1.35498	8.8051	0	0		0	9.00478	0.8369	0
ENST00000591316.1	ENSG00000290842.2	CROCCP3-205	CROCCP3	1563	retained_intron		1.35498	8.8051	0	0		6.88805	5.66968	7.11365	12.5564
ENST00000615656.1	ENSG00000185418.16	TARS3-207	TARS3	2356	protein_coding		1.35498	8.8051	0	0		0	1.33404	12.5535	0
ENST00000622008.4	ENSG00000135898.10	GPR55-205	GPR55	2526	protein_coding		1.35498	8.8051	0	0		0.765339	1.00053	0.41845	0
ENST00000644814.1	ENSG00000175354.20	PTPN2-218	PTPN2	1194	protein_coding_CDS_not_defined		1.35498	8.8051	0	0		0.765339	3.00159	0.41845	2.21584
ENST00000645333.1	ENSG00000136104.22	RNASEH2B-231	RNASEH2B	2196	retained_intron		1.35498	8.8051	0	0		6.50538	7.00372	8.78745	17.7267
ENST00000649051.1	ENSG00000150995.21	ITPR1-238	ITPR1	2142	non_stop_decay		1.35498	8.8051	0	0		1.91335	0	0	0.738614
ENST00000658654.1	ENSG00000261824.9	LINC00662-234	LINC00662	1685	lncRNA		1.35498	8.8051	0	0		0	7.00372	1.6738	0
ENST00000661389.1	ENSG00000224078.16	SNHG14-274	SNHG14	7757	lncRNA		1.35498	8.8051	0	0		6.12271	0	0	3.69307
ENST00000679652.1	ENSG00000072041.18	SLC6A15-216	SLC6A15	1554	retained_intron		1.35498	8.8051	0	0		0	2.00106	5.0214	0
ENST00000686479.1	ENSG00000132155.14	RAF1-224	RAF1	2234	retained_intron		1.35498	8.8051	0	0		0.765339	1.00053	0	0
ENST00000697803.1	ENSG00000109320.14	NFKB1-224	NFKB1	559	retained_intron		1.35498	8.8051	0	0		0	0	5.43985	0
ENST00000759024.1	ENSG00000279088.3	ENST00000759024	ENSG00000279088	1355	lncRNA		1.35498	8.8051	0	0		8.8014	9.6718	3.3476	17.7267
ENST00000767994.1	ENSG00000300020.1	ENST00000767994	ENSG00000300020	443	lncRNA		1.35498	8.8051	0	0		6.12271	3.3351	0	0
ENST00000816083.1	ENSG00000274922.4	ENST00000816083	ENSG00000274922	1254	lncRNA		1.35498	8.8051	0	0		2.29602	2.00106	0	14.0337
ENST00000834821.1	ENSG00000245008.5	ENST00000834821	ENSG00000245008	360	lncRNA		1.35498	8.8051	0	0		5.35737	0.667021	0.8369	0
ENST00000838711.1	ENSG00000291113.3	ENST00000838711	ENSG00000291113	2742	lncRNA		1.35498	8.8051	0	0		11.8628	8.00425	12.972	14.0337
ENST00000846404.1	ENSG00000278932.7	ENST00000846404	ENSG00000278932	494	lncRNA		1.35498	8.8051	0	0		0	1.00053	0	0
ENST00000518364.1	ENSG00000082515.18	MRPL22-203	MRPL22	481	protein_coding_CDS_not_defined		5.41991	35.2204	0	0		3.44402	2.66808	1.25535	0
ENST00000583201.5	ENSG00000108654.16	DDX5-222	DDX5	556	retained_intron		5.41991	35.2204	0	0		0	0	0	0
ENST00000609129.2	ENSG00000273274.2	ZBTB8B-201	ZBTB8B	12831	protein_coding		5.41991	35.2204	0	0		8.8014	17.6761	10.4613	25.8515
ENST00000654187.2	ENSG00000257621.10	PSMA3-AS1-215	PSMA3-AS1	2089	lncRNA		5.41991	35.2204	0	0		24.4908	51.0271	27.6177	43.5782
ENST00000358273.9	ENSG00000196712.20	NF1-202	NF1	12373	protein_coding		4.06493	26.4153	0	0		0	84.7116	26.7808	0
ENST00000368320.7	ENSG00000132680.11	KHDC4-202	KHDC4	4499	protein_coding		4.06493	26.4153	0	0		39.4149	42.3558	48.5402	11.0792
ENST00000414631.1	ENSG00000230121.1	ENST00000414631	ENSG00000230121	714	lncRNA		4.06493	26.4153	0	0		6.50538	3.3351	2.5107	2.21584
ENST00000464228.5	ENSG00000119185.13	ITGB1BP1-209	ITGB1BP1	861	nonsense_mediated_decay		4.06493	26.4153	0	0		19.1335	0	0	0
ENST00000698611.1	ENSG00000013375.17	PGM3-238	PGM3	7896	retained_intron		4.06493	26.4153	0	0		10.7147	18.6766	2.09225	12.5564
ENST00000229265.10	ENSG00000111665.12	CDCA3-201	CDCA3	1047	protein_coding		2.70995	17.6102	0	0		0	3.66861	0	0
ENST00000376652.9	ENSG00000197586.13	ENTPD6-203	ENTPD6	4104	protein_coding		9.48484	61.6357	0	0		1.14801	8.00425	7.95055	0
ENST00000427271.1	ENSG00000116830.12	TTF2-202	TTF2	639	protein_coding		2.70995	17.6102	0	0		0.765339	0	0	2.95445
ENST00000452935.6	ENSG00000119787.14	ATL2-210	ATL2	2199	protein_coding		2.70995	17.6102	0	0		1.53068	0	8.369	0.738614
ENST00000462982.1	ENSG00000154813.10	DPH3-203	DPH3	738	protein_coding_CDS_not_defined		2.70995	17.6102	0	0		0	3.66861	3.76605	0
ENST00000482899.1	ENSG00000197150.13	ABCB8-214	ABCB8	3743	retained_intron		2.70995	17.6102	0	0		6.50538	2.66808	7.5321	0
ENST00000517754.1	ENSG00000221914.11	PPP2R2A-203	PPP2R2A	2357	retained_intron		2.70995	17.6102	0	0		17.9855	17.3425	15.0642	0
ENST00000528963.1	ENSG00000178685.14	PARP10-214	PARP10	581	retained_intron		2.70995	17.6102	0	0		2.67869	3.66861	1.25535	3.69307
ENST00000533705.5	ENSG00000135018.14	UBQLN1-206	UBQLN1	6055	retained_intron		2.70995	17.6102	0	0		44.3897	27.6814	14.2273	10.3406
ENST00000541437.5	ENSG00000051825.15	MPHOSPH9-212	MPHOSPH9	570	protein_coding		2.70995	17.6102	0	0		0.382669	1.00053	0	1.47723
ENST00000543436.2	ENSG00000175899.15	A2M-211	A2M	600	protein_coding_CDS_not_defined		2.70995	17.6102	0	0		6.88805	0	0	3.69307
ENST00000605457.5	ENSG00000074935.14	TUBE1-211	TUBE1	1645	nonsense_mediated_decay		2.70995	17.6102	0	0		4.59203	0.33351	0	0.738614
ENST00000622854.2	ENSG00000228709.3	LINC02575-202	LINC02575	2522	lncRNA		2.70995	17.6102	0	0		0	0	0	0
ENST00000632202.1	ENSG00000204138.13	PHACTR4-205	PHACTR4	918	protein_coding		2.70995	17.6102	0	0		3.82669	16.0085	17.5749	9.60198
ENST00000704343.1	ENSG00000015171.21	ZMYND11-226	ZMYND11	3883	protein_coding		2.70995	17.6102	0	0		0	0	0	0
ENST00000715343.2	ENSG00000248275.5	TRIM52-AS1-207	TRIM52-AS1	1091	lncRNA		2.70995	17.6102	0	0		2.67869	0	0	2.95445
ENST00000384106.1	ENSG00000206833.1	RNU6-20P-201	RNU6-20P	107	snRNA		17.6147	33.0191	14.8819	15.2739		0	0	0	0
ENST00000585118.5	ENSG00000293460.1	LINC02210-221	LINC02210	546	lncRNA		6.77489	19.8115	3.72047	0		1.53068	2.33457	0	6.64752
ENST00000676828.1	ENSG00000136448.13	NMT1-214	NMT1	3058	nonsense_mediated_decay		51.4891	0	55.8071	28.0021		0	6.3367	0	0
ENST00000496722.1	ENSG00000185651.16	UBE2L3-203	UBE2L3	3451	retained_intron		10.8398	22.0128	7.44095	0		13.3934	7.67074	29.71	16.9881
ENST00000293443.12	ENSG00000161682.15	FAM171A2-201	FAM171A2	3138	protein_coding		5.41991	11.0064	3.72047	0		4.59203	1.00053	5.0214	5.1703
ENST00000379847.8	ENSG00000165264.11	NDUFB6-203	NDUFB6	1361	protein_coding		5.41991	11.0064	3.72047	0		2.67869	13.6739	1.6738	0
ENST00000431170.5	ENSG00000008311.16	AASS-205	AASS	2922	nonsense_mediated_decay		5.41991	11.0064	3.72047	0		9.56674	8.00425	7.11365	11.8178
ENST00000498522.5	ENSG00000107140.17	TESK1-205	TESK1	2226	protein_coding_CDS_not_defined		5.41991	11.0064	3.72047	0		11.0974	7.67074	5.8583	4.43168
ENST00000507244.6	ENSG00000247708.9	STX18-AS1-203	STX18-AS1	3024	lncRNA		5.41991	11.0064	3.72047	0		1.91335	6.67021	5.43985	0
ENST00000559118.1	ENSG00000100564.9	PIGH-207	PIGH	560	retained_intron		5.41991	11.0064	3.72047	0		0	2.66808	1.6738	0
ENST00000556454.1	ENSG00000165959.12	CLMN-207	CLMN	3023	retained_intron		29.8095	48.4281	22.3228	0		21.4295	32.684	10.0428	25.1129
ENST00000363636.1	ENSG00000200506.1	Y_RNA.156-201	Y_RNA	102	misc_RNA		155.822	453.463	117.195	203.651		1.14801	6.00319	0.41845	7.38614
ENST00000281081.12	ENSG00000151413.17	NUBPL-201	NUBPL	3040	protein_coding		28.4545	4.40255	0	0		1.53068	8.33776	9.2059	0
ENST00000454076.5	ENSG00000067829.20	IDH3G-207	IDH3G	739	protein_coding		28.4545	4.40255	0	0		1.14801	0	0	0
ENST00000269373.11	ENSG00000141560.15	FN3KRP-201	FN3KRP	1822	protein_coding		9.48484	13.2077	7.44095	0		12.2454	7.67074	4.1845	2.95445
ENST00000497237.5	ENSG00000148399.13	DPH7-214	DPH7	861	protein_coding_CDS_not_defined		9.48484	13.2077	7.44095	0		26.4042	18.3431	40.1712	17.7267
ENST00000580573.2	ENSG00000108424.11	KPNB1-210	KPNB1	2087	retained_intron		9.48484	13.2077	7.44095	0		9.9494	5.66968	60.6753	48.7485
ENST00000376980.8	ENSG00000136770.11	DNAJC1-202	DNAJC1	2100	protein_coding		1.35498	0	3.72047	15.2739		6.12271	8.00425	8.78745	3.69307
ENST00000539259.1	ENSG00000250132.7	ENST00000539259	ENSG00000250132	501	lncRNA		1.35498	0	3.72047	15.2739		0.765339	0	4.60295	0
ENST00000341119.10	ENSG00000075303.13	SLC25A40-201	SLC25A40	4056	protein_coding		27.0995	33.0191	11.1614	30.5477		28.7002	43.3564	22.1779	28.0673
ENST00000324093.9	ENSG00000004399.13	PLXND1-201	PLXND1	6913	protein_coding		0	52.8306	20.4626	56.0042		79.9779	67.3691	56.9092	77.5544
ENST00000425653.2	ENSG00000226950.8	DANCR-202	DANCR	1059	lncRNA		9047.18	7697.86	10199.7	13278.1		199.753	178.095	286.22	636.685
ENST00000393885.9	ENSG00000168256.18	NKIRAS2-206	NKIRAS2	2453	protein_coding		21.6796	15.4089	37.2047	17.8195		1.53068	16.0085	15.4827	0
ENST00000647795.1	ENSG00000141543.12	EIF4A3-208	EIF4A3	1579	protein_coding		101.623	101.259	93.0118	45.8216		61.2271	54.3622	66.5336	11.0792
ENST00000416263.4	ENSG00000229980.6	TOB1-AS1-201	TOB1-AS1	1501	lncRNA		0	2.20128	18.6024	5.09129		3.82669	1.66755	0	2.95445
ENST00000434039.1	ENSG00000123485.12	HJURP-206	HJURP	385	protein_coding_CDS_not_defined		0	2.20128	18.6024	5.09129		7.27072	0	0	0
ENST00000449174.1	ENSG00000144524.18	COPS7B-213	COPS7B	668	protein_coding		0	2.20128	18.6024	5.09129		0	0	0	2.21584
ENST00000613776.1	ENSG00000278540.5	ACACA-229	ACACA	1372	retained_intron		0	6.60383	3.72047	30.5477		0	8.33776	0	0
ENST00000698152.1	ENSG00000224578.5	HNRNPA1L3-202	HNRNPA1L3	1323	protein_coding		0	0	81.8504	12.7282		18.7508	14.0074	17.1565	13.295
ENST00000376745.9	ENSG00000172531.16	PPP1CA-203	PPP1CA	1421	protein_coding		0	0	146.959	22.9108		22.9602	22.0117	8.78745	0
ENST00000412398.6	ENSG00000164051.14	CCDC51-202	CCDC51	1385	protein_coding		2.70995	0	35.3445	5.09129		9.18407	7.67074	0	12.5564
ENST00000565075.5	ENSG00000103769.10	RAB11A-204	RAB11A	711	protein_coding		8.12986	0	14.8819	43.2759		21.0468	10.6723	17.5749	33.2376
ENST00000350082.10	ENSG00000112144.16	CILK1-201	CILK1	6137	protein_coding		23.0346	46.2268	18.6024	17.8195		0	0	0	28.8059
ENST00000610935.2	ENSG00000142409.6	ZNF787-203	ZNF787	1940	protein_coding		21.6796	41.8242	16.7421	10.1826		22.5775	18.0096	41.0081	25.1129
ENST00000377577.10	ENSG00000007923.17	DNAJC11-202	DNAJC11	3201	protein_coding		81.2986	35.2204	94.8721	122.191		55.8697	0	0	0
ENST00000564734.5	ENSG00000128731.18	HERC2-207	HERC2	3121	nonsense_mediated_decay		6.77489	22.0128	9.30118	38.1847		0	0	0	9.60198
ENST00000560918.2	ENSG00000179981.11	TSHZ1-203	TSHZ1	1022	protein_coding		1.35498	4.40255	1.86024	7.63693		0	1.66755	0	0
ENST00000685165.1	ENSG00000139793.21	MBNL2-208	MBNL2	568	protein_coding		1.35498	4.40255	1.86024	7.63693		0	1.00053	10.0428	0
ENST00000376395.9	ENSG00000135018.14	UBQLN1-202	UBQLN1	3868	protein_coding		51.4891	63.837	66.9685	162.921		85.7179	104.055	107.542	48.7485
ENST00000461710.5	ENSG00000101391.21	CDK5RAP1-207	CDK5RAP1	2650	retained_intron		0	11.0064	1.86024	22.9108		9.18407	9.33829	24.6886	0.738614
ENST00000314607.11	ENSG00000146463.12	ZMYM4-201	ZMYM4	7366	protein_coding		131.433	70.4408	39.065	56.0042		215.826	162.42	203.367	210.505
ENST00000526104.6	ENSG00000177963.15	RIC8A-203	RIC8A	3506	protein_coding		82.6536	63.837	0	50.9129		40.1803	42.3558	69.4627	70.1683
ENST00000281932.6	ENSG00000152133.17	GPATCH11-201	GPATCH11	3570	protein_coding		12.1948	6.60383	11.1614	0		0	0	36.8236	0
ENST00000689424.1	ENSG00000118058.25	KMT2A-230	KMT2A	5051	protein_coding		28.4545	15.4089	26.0433	0		0	2.00106	47.2849	14.7723
ENST00000339077.10	ENSG00000122550.18	KLHL7-202	KLHL7	5619	protein_coding		4.06493	2.20128	3.72047	0		7.27072	9.33829	11.7166	3.69307
ENST00000384469.1	ENSG00000207198.1	RNU6-1195P-201	RNU6-1195P	104	snRNA		4.06493	2.20128	3.72047	0		0	0	0	0
ENST00000508791.1	ENSG00000181904.9	C5orf24-206	C5orf24	643	protein_coding		4.06493	2.20128	3.72047	0		2.67869	3.3351	2.5107	8.86336
ENST00000524430.1	ENSG00000166435.17	XRRA1-204	XRRA1	561	protein_coding_CDS_not_defined		4.06493	2.20128	3.72047	0		0	0	0	0
ENST00000547230.5	ENSG00000167535.8	CACNB3-204	CACNB3	2395	protein_coding		4.06493	2.20128	3.72047	0		6.88805	6.3367	0	0
ENST00000562618.1	ENSG00000290677.2	ENST00000562618	ENSG00000290677	1840	lncRNA		4.06493	2.20128	3.72047	0		0.765339	1.66755	4.1845	11.0792
ENST00000563254.1	ENSG00000140522.12	RLBP1-202	RLBP1	609	protein_coding		4.06493	2.20128	3.72047	0		0	3.00159	0	0
ENST00000610653.4	ENSG00000185340.16	GAS2L1-206	GAS2L1	2238	protein_coding		4.06493	2.20128	3.72047	0		0	7.00372	0	0
ENST00000623977.1	ENSG00000065057.9	NTHL1-210	NTHL1	911	retained_intron		4.06493	2.20128	3.72047	0		0.382669	0	0.41845	0.738614
ENST00000696477.1	ENSG00000115392.13	FANCL-302	FANCL	1806	retained_intron		4.06493	2.20128	3.72047	0		12.2454	23.3457	23.4332	22.1584
ENST00000822766.1	ENSG00000307025.1	ENST00000822766	ENSG00000307025	1734	lncRNA		4.06493	2.20128	3.72047	0		0.382669	0.33351	5.43985	0
ENST00000400558.7	ENSG00000154642.11	C21orf91-202	C21orf91	1090	protein_coding		8.12986	4.40255	7.44095	0		0	9.33829	7.95055	0
ENST00000409882.5	ENSG00000115339.15	GALNT3-202	GALNT3	2107	protein_coding		8.12986	4.40255	7.44095	0		0.765339	0	4.60295	3.69307
ENST00000567229.5	ENSG00000174444.15	RPL4-214	RPL4	2003	retained_intron		4894.18	4759.16	5145.42	6364.11		68.8805	98.0521	79.924	99.7128
ENST00000644867.1	ENSG00000168036.19	CTNNB1-235	CTNNB1	3087	protein_coding		0	0	16.7421	106.917		0	0	0	0
ENST00000478733.6	ENSG00000144824.21	PHLDB2-209	PHLDB2	2222	protein_coding		0	0	5.58071	35.639		6.12271	9.00478	11.7166	2.21584
ENST00000482482.1	ENSG00000136270.14	TBRG4-211	TBRG4	486	retained_intron		0	0	5.58071	35.639		0	0	0	0
ENST00000529900.1	ENSG00000166012.17	TAF1D-213	TAF1D	1066	retained_intron		565.025	583.338	628.76	990.255		7.65339	11.6729	20.9225	2.21584
ENST00000785235.1	ENSG00000302261.1	ENST00000785235	ENSG00000302261	1073	lncRNA		2.70995	6.60383	9.30118	7.63693		5.35737	3.3351	2.09225	0
ENST00000554912.1	ENSG00000197119.13	SLC25A29-208	SLC25A29	5169	protein_coding		14.9047	17.6102	0	15.2739		17.9855	18.0096	24.2701	0
ENST00000225719.9	ENSG00000108582.12	CPD-201	CPD	9372	protein_coding		25.7446	26.4153	52.0866	30.5477		47.8337	86.7127	39.3343	64.998
ENST00000481418.5	ENSG00000106443.17	PHF14-208	PHF14	792	protein_coding_CDS_not_defined		6.77489	22.0128	3.72047	2.54564		0	8.67127	0	0
ENST00000549970.5	ENSG00000111237.19	VPS29-207	VPS29	818	protein_coding		42.0043	6.60383	0	0		22.1948	3.3351	0	12.5564
ENST00000394673.6	ENSG00000010244.19	ZNF207-204	ZNF207	2124	protein_coding		97.5584	81.4472	178.583	94.1888		104.086	66.7021	96.662	139.598
ENST00000371472.6	ENSG00000165802.23	NSMF-203	NSMF	1852	protein_coding		4.06493	0	14.8819	68.7324		20.2815	17.3425	13.3904	0
ENST00000620073.4	ENSG00000096384.20	HSP90AB1-204	HSP90AB1	2644	protein_coding		14.9047	94.6549	0	0		0	18.6766	6.27675	0
ENST00000260197.12	ENSG00000137642.13	SORL1-201	SORL1	10863	protein_coding		50.1342	79.2459	52.0866	91.6432		111.357	197.438	134.741	113.008
ENST00000527983.5	ENSG00000109971.14	HSPA8-211	HSPA8	1509	retained_intron		1844.12	1142.46	1966.27	1916.87		862.154	667.354	963.69	1036.27
ENST00000773462.1	ENSG00000300693.1	ENST00000773462	ENSG00000300693	612	lncRNA		4.06493	6.60383	7.44095	28.0021		0.382669	0	0	0
ENST00000395366.3	ENSG00000213639.11	PPP1CB-202	PPP1CB	4916	protein_coding		69.1038	143.083	46.5059	0		101.407	94.717	74.4841	119.655
ENST00000640264.1	ENSG00000153187.21	HNRNPU-227	HNRNPU	328	protein_coding_CDS_not_defined		0	26.4153	1.86024	38.1847		11.8628	17.009	17.9934	0
ENST00000531121.5	ENSG00000175550.8	DRAP1-207	DRAP1	672	retained_intron		0	4.40255	20.4626	7.63693		0	0	0	0
ENST00000330899.5	ENSG00000086061.16	DNAJA1-201	DNAJA1	2319	protein_coding		131.433	143.083	111.614	17.8195		135.082	80.376	116.329	150.677
ENST00000689900.3	ENSG00000288983.3	ENST00000689900	ENSG00000288983	1086	lncRNA		8.12986	39.623	1.86024	0		3.82669	5.33617	10.0428	0
ENST00000384488.1	ENSG00000207217.1	SNORA80D-201	SNORA80D	135	snoRNA		380.749	380.821	435.295	725.508		29.4655	20.0106	30.9653	46.5327
ENST00000537328.6	ENSG00000134825.16	TMEM258-204	TMEM258	578	protein_coding		10.8398	15.4089	26.0433	17.8195		6.88805	19.3436	16.738	1.47723
ENST00000581157.2	ENSG00000264618.2	RN7SL732P-201	RN7SL732P	300	misc_RNA		96.2034	48.4281	31.624	38.1847		0	4.00212	0	0
ENST00000373014.5	ENSG00000183520.12	UTP11-201	UTP11	2023	protein_coding		42.0043	48.4281	57.6673	50.9129		37.8843	43.3564	46.0295	42.101
ENST00000369709.4	ENSG00000116473.15	RAP1A-202	RAP1A	5018	protein_coding		5.41991	0	7.44095	12.7282		0	0	0	12.5564
ENST00000570679.1	ENSG00000141556.22	TBCD-203	TBCD	689	retained_intron		5.41991	0	7.44095	12.7282		3.82669	0	5.0214	9.60198
ENST00000361726.7	ENSG00000169562.13	GJB1-201	GJB1	1937	protein_coding		10.8398	68.2395	0	0		0	5.33617	10.4613	0
ENST00000245960.10	ENSG00000101224.18	CDC25B-201	CDC25B	3119	protein_coding		120.593	0	152.539	201.106		93.754	67.0356	119.677	81.2475
ENST00000384674.1	ENSG00000207405.1	SNORA64-201	SNORA64	134	snoRNA		3556.82	3249.08	4031.13	6231.74		28.3175	34.0181	32.2207	48.0099
ENST00000615966.2	ENSG00000276410.5	H2BC3-201	H2BC3	487	protein_coding		265.576	321.386	299.498	534.585		10.7147	12.3399	17.9934	16.2495
ENST00000370656.5	ENSG00000117133.11	RPF1-202	RPF1	724	protein_coding		4.06493	11.0064	14.8819	12.7282		20.6641	0	4.1845	16.2495
ENST00000522282.1	ENSG00000185728.17	YTHDF3-204	YTHDF3	445	retained_intron		9.48484	6.60383	0	5.09129		2.29602	0	11.7166	0
ENST00000686989.1	ENSG00000197535.16	MYO5A-220	MYO5A	6423	retained_intron		9.48484	6.60383	0	5.09129		12.6281	14.0074	9.2059	14.0337
ENST00000588216.5	ENSG00000105576.16	TNPO2-210	TNPO2	3056	protein_coding		36.5844	66.0383	26.0433	0		22.1948	6.3367	23.0148	10.3406
ENST00000603791.1	ENSG00000270504.2	ENST00000603791	ENSG00000270504	2761	lncRNA		54.1991	37.4217	11.1614	30.5477		16.4548	20.6776	7.95055	19.204
ENST00000368494.4	ENSG00000153989.8	NUS1-201	NUS1	4796	protein_coding		69.1038	74.8434	63.2481	38.1847		135.465	103.055	107.96	110.053
ENST00000440859.8	ENSG00000105879.13	CBLL1-205	CBLL1	3987	protein_coding		33.8744	30.8179	29.7638	5.09129		71.5592	69.7037	39.7528	59.0891
ENST00000373703.5	ENSG00000162517.13	PEF1-201	PEF1	1614	protein_coding		36.5844	55.0319	33.4843	35.639		30.9962	12.6734	35.1498	14.0337
ENST00000397579.6	ENSG00000147862.18	NFIB-207	NFIB	3129	protein_coding		0	2.20128	3.72047	25.4564		9.18407	8.33776	7.11365	1.47723
ENST00000650449.2	ENSG00000197056.12	ZMYM1-211	ZMYM1	7802	protein_coding		55.5541	11.0064	18.6024	5.09129		9.56674	20.0106	19.2487	44.3168
ENST00000481939.5	ENSG00000091127.14	PUS7-204	PUS7	2436	nonsense_mediated_decay		8.12986	0	13.0217	30.5477		7.65339	0	0	22.897
ENST00000434904.1	ENSG00000101346.15	POFUT1-203	POFUT1	493	protein_coding_CDS_not_defined		1.35498	11.0064	0	2.54564		4.9747	0.33351	0	17.7267
ENST00000506647.1	ENSG00000005882.12	PDK2-208	PDK2	660	retained_intron		1.35498	11.0064	0	2.54564		0	1.00053	0	0
ENST00000525405.5	ENSG00000162227.8	TAF6L-203	TAF6L	594	nonsense_mediated_decay		1.35498	11.0064	0	2.54564		1.53068	1.33404	0	0
ENST00000558954.5	ENSG00000100949.15	RABGGTA-208	RABGGTA	570	protein_coding_CDS_not_defined		1.35498	11.0064	0	2.54564		0	0	0	0
ENST00000660264.1	ENSG00000226648.3	PLCG1-AS1-202	PLCG1-AS1	3116	lncRNA		1.35498	11.0064	0	2.54564		0	0	0.41845	15.5109
ENST00000668291.1	ENSG00000288054.1	ENST00000668291	ENSG00000288054	3917	lncRNA		1.35498	11.0064	0	2.54564		29.0829	30.683	18.8303	14.0337
ENST00000703793.1	ENSG00000214338.11	MTCL3-204	MTCL3	2881	protein_coding		1.35498	11.0064	0	2.54564		0	2.33457	3.3476	0
ENST00000434533.2	ENSG00000224919.2	ENST00000434533	ENSG00000224919	2034	lncRNA		2.70995	22.0128	0	5.09129		11.8628	0	16.738	0
ENST00000476417.5	ENSG00000123243.15	ITIH5-207	ITIH5	6945	retained_intron		2.70995	22.0128	0	5.09129		22.5775	19.0101	15.4827	26.5901
ENST00000525375.2	ENSG00000160818.17	GPATCH4-212	GPATCH4	512	protein_coding_CDS_not_defined		2.70995	0	18.6024	2.54564		0.382669	0	2.09225	0
ENST00000333323.6	ENSG00000185614.7	INKA1-201	INKA1	1033	protein_coding		4.06493	4.40255	7.44095	25.4564		6.50538	2.33457	5.8583	2.95445
ENST00000441946.6	ENSG00000131467.12	PSME3-202	PSME3	2944	protein_coding		0	0	16.7421	104.371		8.03606	0	0	5.1703
ENST00000308025.8	ENSG00000174243.11	DDX23-201	DDX23	3256	protein_coding		42.0043	22.0128	0	15.2739		0	0	0	0
ENST00000636743.1	ENSG00000164904.18	ALDH7A1-224	ALDH7A1	2332	protein_coding		8.12986	50.6293	0	0		0	0	0	0
ENST00000244040.4	ENSG00000124209.4	RAB22A-201	RAB22A	8651	protein_coding		36.5844	13.2077	48.3662	86.5519		96.8154	135.739	101.683	78.293
ENST00000304734.9	ENSG00000146223.16	RPL7L1-201	RPL7L1	3769	protein_coding		40.6493	79.2459	27.9036	0		68.1152	12.0064	53.1432	2.95445
ENST00000368305.9	ENSG00000116586.12	LAMTOR2-203	LAMTOR2	621	protein_coding		18.9697	4.40255	26.0433	48.3672		13.7761	14.3409	13.3904	3.69307
ENST00000584502.1	ENSG00000129226.14	CD68-204	CD68	582	protein_coding		0	8.8051	1.86024	20.3651		9.9494	8.67127	12.1351	3.69307
ENST00000602845.2	ENSG00000270170.2	NCBP2AS2-201	NCBP2AS2	870	protein_coding		36.5844	39.623	33.4843	20.3651		20.2815	22.0117	38.4974	43.5782
ENST00000428193.6	ENSG00000108107.15	RPL28-203	RPL28	573	protein_coding		2.70995	0	5.58071	17.8195		1.14801	1.00053	1.6738	1.47723
ENST00000492895.1	ENSG00000206560.12	ANKRD28-211	ANKRD28	539	protein_coding_CDS_not_defined		2.70995	0	5.58071	17.8195		0	8.00425	7.95055	4.43168
ENST00000297431.9	ENSG00000164815.11	ORC5-201	ORC5	1924	protein_coding		17.6147	6.60383	18.6024	12.7282		19.8988	6.67021	11.7166	18.4653
ENST00000742645.1	ENSG00000255717.10	SNHG1-487	SNHG1	2479	lncRNA		1781.79	1492.46	2100.21	3464.62		0	0	0	0
ENST00000228136.9	ENSG00000110696.10	C11orf58-201	C11orf58	3920	protein_coding		92.1384	35.2204	63.2481	30.5477		95.6674	100.72	73.2288	87.1564
ENST00000544496.5	ENSG00000120265.21	PCMT1-211	PCMT1	1628	protein_coding		0	15.4089	14.8819	17.8195		0	1.66755	0	0
ENST00000545942.6	ENSG00000111642.16	CHD4-210	CHD4	1267	protein_coding		13.5498	83.6485	0	0		24.4908	19.3436	40.5897	11.0792
ENST00000714065.1	ENSG00000143252.17	SDHC-211	SDHC	1570	protein_coding		6.77489	41.8242	0	0		5.35737	0	0	0
ENST00000336755.10	ENSG00000147905.18	ZCCHC7-202	ZCCHC7	2584	protein_coding		24.3896	24.214	20.4626	0		17.2201	36.0191	22.1779	72.3841
ENST00000563635.5	ENSG00000261553.5	ENST00000563635	ENSG00000261553	4128	lncRNA		0	2.20128	33.4843	7.63693		5.74004	6.67021	5.8583	1.47723
ENST00000514903.7	ENSG00000145734.20	BDP1-204	BDP1	5511	nonsense_mediated_decay		0	0	7.44095	45.8216		10.7147	0	38.9159	0
ENST00000378572.8	ENSG00000165630.15	PRPF18-202	PRPF18	1670	protein_coding		0	0	3.72047	22.9108		22.1948	16.0085	16.3196	0
ENST00000420796.1	ENSG00000105879.13	CBLL1-203	CBLL1	1506	protein_coding		0	0	3.72047	22.9108		4.20936	2.33457	19.6672	22.1584
ENST00000522453.1	ENSG00000147677.12	EIF3H-210	EIF3H	518	protein_coding		0	0	3.72047	22.9108		10.3321	2.66808	10.4613	10.3406
ENST00000529983.3	ENSG00000257594.4	GALNT4-201	GALNT4	5385	protein_coding		0	0	3.72047	22.9108		22.1948	9.00478	10.4613	15.5109
ENST00000574681.1	ENSG00000262703.1	ENST00000574681	ENSG00000262703	1095	lncRNA		0	0	3.72047	22.9108		0.382669	4.00212	2.09225	0.738614
ENST00000602957.2	ENSG00000286423.2	ENST00000602957	ENSG00000286423	2191	lncRNA		0	0	3.72047	22.9108		13.7761	7.00372	12.1351	16.9881
ENST00000622102.4	ENSG00000106086.21	PLEKHA8-208	PLEKHA8	2140	protein_coding		0	0	3.72047	22.9108		0	2.33457	0	0
ENST00000674330.1	ENSG00000140157.16	NIPA2-215	NIPA2	1691	protein_coding		0	0	3.72047	22.9108		0	0	0	0
ENST00000846794.1	ENSG00000290951.2	ENST00000846794	ENSG00000290951	811	lncRNA		0	0	3.72047	22.9108		16.8375	22.6787	26.3624	0
ENST00000635415.1	ENSG00000120690.17	ELF1-205	ELF1	2116	protein_coding		12.1948	0	13.0217	5.09129		24.1082	4.33564	47.2849	0
ENST00000490140.1	ENSG00000160752.15	FDPS-215	FDPS	680	retained_intron		131.433	147.485	119.055	71.278		32.9096	54.6957	50.214	50.2257
ENST00000434299.5	ENSG00000117448.14	AKR1A1-203	AKR1A1	840	protein_coding		40.6493	6.60383	0	0		12.2454	0	11.2982	7.38614
ENST00000455959.7	ENSG00000140612.14	SEC11A-202	SEC11A	1223	protein_coding		40.6493	6.60383	0	0		7.65339	11.3394	1.6738	0
ENST00000578532.5	ENSG00000265681.8	RPL17-202	RPL17	684	protein_coding		27.0995	4.40255	0	0		0	3.3351	19.2487	0
ENST00000606911.7	ENSG00000143337.19	TOR1AIP1-212	TOR1AIP1	3807	protein_coding		40.6493	6.60383	0	0		0	18.6766	2.5107	0
ENST00000692192.1	ENSG00000183336.9	BOLA2-202	BOLA2	356	protein_coding		27.0995	4.40255	0	0		0	4.00212	0	12.5564
ENST00000310858.10	ENSG00000079308.21	TNS1-202	TNS1	1792	protein_coding		13.5498	2.20128	0	0		4.59203	5.66968	1.25535	2.21584
ENST00000373851.6	ENSG00000119397.19	CNTRL-204	CNTRL	3132	retained_intron		13.5498	2.20128	0	0		0	10.3388	2.92915	0
ENST00000439208.2	ENSG00000228203.9	GRASLND-205	GRASLND	808	lncRNA		13.5498	2.20128	0	0		0	0	0	0
ENST00000462578.1	ENSG00000143374.18	TARS2-206	TARS2	609	retained_intron		13.5498	2.20128	0	0		0	6.00319	0	0
ENST00000486620.5	ENSG00000100416.15	TRMU-214	TRMU	814	protein_coding_CDS_not_defined		13.5498	2.20128	0	0		0	3.00159	2.09225	5.90891
ENST00000509662.5	ENSG00000017260.20	ATP2C1-217	ATP2C1	559	protein_coding		13.5498	2.20128	0	0		0	0	0	0
ENST00000528842.1	ENSG00000185122.11	HSF1-205	HSF1	935	retained_intron		13.5498	2.20128	0	0		0	1.00053	0	0.738614
ENST00000541068.6	ENSG00000123636.20	BAZ2B-214	BAZ2B	594	protein_coding		13.5498	2.20128	0	0		0	1.33404	0	4.43168
ENST00000590553.1	ENSG00000105613.10	MAST1-205	MAST1	959	retained_intron		13.5498	2.20128	0	0		0.382669	2.00106	6.6952	0
ENST00000613043.1	ENSG00000242265.6	PEG10-207	PEG10	574	protein_coding		13.5498	2.20128	0	0		3.44402	1.66755	2.92915	0
ENST00000620251.1	ENSG00000100003.18	SEC14L2-217	SEC14L2	2185	retained_intron		13.5498	2.20128	0	0		1.14801	0	0	10.3406
ENST00000651339.1	ENSG00000170581.15	STAT2-216	STAT2	2050	protein_coding_CDS_not_defined		13.5498	2.20128	0	0		0	0	0	0
ENST00000707012.1	ENSG00000247556.8	OIP5-AS1-225	OIP5-AS1	1954	lncRNA		13.5498	2.20128	0	0		0	3.66861	0	0
ENST00000270645.8	ENSG00000142552.8	RCN3-201	RCN3	1469	protein_coding		29.8095	30.8179	26.0433	7.63693		30.2309	43.6899	37.2421	8.86336
ENST00000504374.5	ENSG00000037474.15	NSUN2-203	NSUN2	3217	nonsense_mediated_decay		79.9437	17.6102	18.6024	7.63693		22.5775	4.66915	10.0428	14.0337
ENST00000302516.10	ENSG00000189091.13	SF3B3-201	SF3B3	9692	protein_coding		243.896	275.159	305.079	285.112		165.313	155.749	148.131	131.473
ENST00000459373.1	ENSG00000273587.1	SNORA78-201	SNORA78	127	snoRNA		527.086	431.45	647.362	906.249		146.18	73.0388	305.05	610.833
ENST00000366922.3	ENSG00000067704.10	IARS2-201	IARS2	3530	protein_coding		111.108	77.0446	109.754	68.7324		167.992	176.427	141.436	234.879
ENST00000371991.3	ENSG00000148248.14	SURF4-203	SURF4	715	protein_coding		6.77489	22.0128	27.9036	25.4564		0	19.3436	7.95055	44.3168
ENST00000369721.8	ENSG00000116459.11	ATP5PB-201	ATP5PB	1040	protein_coding_CDS_not_defined		50.1342	44.0255	52.0866	56.0042		53.191	44.0234	35.1498	33.9762
ENST00000375254.8	ENSG00000127481.15	UBR4-204	UBR4	15892	protein_coding		460.692	605.351	292.057	577.861		726.689	781.748	746.096	635.208
ENST00000422374.1	ENSG00000233079.4	LINC01755-201	LINC01755	4063	lncRNA		1.35498	19.8115	1.86024	22.9108		42.0936	46.0244	60.6753	34.7148
ENST00000462138.6	ENSG00000163931.17	TKT-207	TKT	2996	protein_coding		66.3939	61.6357	76.2697	122.191		27.1695	28.0149	11.2982	44.3168
ENST00000337304.2	ENSG00000128272.19	ATF4-201	ATF4	2019	protein_coding		56.909	22.0128	0	12.7282		32.5269	37.0197	53.5616	29.5445
ENST00000384181.1	ENSG00000206908.1	RNU1-136P-201	RNU1-136P	164	snRNA		24.3896	4.40255	13.0217	2.54564		0	0.667021	0.41845	0
ENST00000650503.1	ENSG00000197081.16	IGF2R-207	IGF2R	6468	retained_intron		32.5195	55.0319	29.7638	38.1847		29.8482	41.3553	101.683	91.5881
ENST00000549293.5	ENSG00000119596.18	YLPM1-205	YLPM1	5500	nonsense_mediated_decay		43.3593	57.2332	66.9685	61.0954		0	44.0234	52.7247	2.21584
ENST00000362917.1	ENSG00000199787.1	SNORA80C-201	SNORA80C	135	snoRNA		105.688	99.0574	119.055	180.741		0	2.00106	0.41845	0
ENST00000378736.3	ENSG00000160072.20	ATAD3B-202	ATAD3B	414	protein_coding_CDS_not_defined		9.48484	35.2204	3.72047	0		30.6136	3.66861	19.6672	15.5109
ENST00000489656.5	ENSG00000122958.15	VPS26A-205	VPS26A	817	nonsense_mediated_decay		9.48484	35.2204	3.72047	0		0	4.00212	1.25535	0
ENST00000370693.5	ENSG00000112208.11	BAG2-201	BAG2	6651	protein_coding		24.3896	50.6293	18.6024	15.2739		50.5124	22.3452	36.4052	18.4653
ENST00000525699.5	ENSG00000168522.13	FNTA-204	FNTA	516	protein_coding		6.77489	0	22.3228	2.54564		0	8.00425	0	5.1703
ENST00000553975.1	ENSG00000011114.15	BTBD7-204	BTBD7	2479	protein_coding		6.77489	0	22.3228	2.54564		0.382669	0	0	0
ENST00000333090.5	ENSG00000182704.8	TSKU-201	TSKU	2585	protein_coding		16.2597	17.6102	20.4626	43.2759		19.5161	9.00478	7.5321	4.43168
ENST00000238112.8	ENSG00000119203.14	CPSF3-201	CPSF3	2259	protein_coding		86.7185	68.2395	167.421	81.4606		57.0177	87.7132	74.0657	87.895
ENST00000532359.5	ENSG00000166441.13	RPL27A-211	RPL27A	406	protein_coding		714.073	651.578	638.061	819.697		201.667	200.773	274.503	587.936
ENST00000325875.7	ENSG00000178966.17	RMI1-201	RMI1	3420	protein_coding		5.41991	33.0191	0	0		24.1082	0	0	0
ENST00000481895.6	ENSG00000134684.13	YARS1-207	YARS1	2521	nonsense_mediated_decay		5.41991	33.0191	0	0		21.0468	22.0117	33.476	14.7723
ENST00000515041.1	ENSG00000080819.9	CPOX-203	CPOX	1030	retained_intron		5.41991	33.0191	0	0		9.56674	0.667021	0	19.9426
ENST00000553391.2	ENSG00000100714.18	MTHFD1-202	MTHFD1	568	protein_coding_CDS_not_defined		5.41991	33.0191	0	0		0	0	0	0
ENST00000771586.1	ENSG00000300424.1	ENST00000771586	ENSG00000300424	577	lncRNA		5.41991	33.0191	0	0		14.5414	14.3409	14.2273	14.7723
ENST00000361226.8	ENSG00000198853.12	RUSC2-201	RUSC2	5218	protein_coding		29.8095	11.0064	37.2047	56.0042		33.6749	18.0096	33.0576	43.5782
ENST00000362283.1	ENSG00000199153.1	MIR30D-201	MIR30D	70	miRNA		18.9697	2.20128	5.58071	0		0	0	0	0
ENST00000528973.1	ENSG00000160613.15	PCSK7-207	PCSK7	9347	retained_intron		18.9697	30.8179	1.86024	28.0021		42.859	43.0228	47.7033	21.4198
ENST00000356056.10	ENSG00000066933.17	MYO9A-201	MYO9A	12478	protein_coding		46.0692	55.0319	5.58071	48.3672		62.3751	75.3734	30.1284	96.0198
ENST00000645232.2	ENSG00000285278.2	TFAP2A-AS2-201	TFAP2A-AS2	3473	lncRNA		9.48484	0	11.1614	10.1826		32.9096	23.0122	29.71	6.64752
ENST00000392276.1	ENSG00000131943.20	C19orf12-204	C19orf12	1912	protein_coding		17.6147	24.214	14.8819	7.63693		37.5016	50.3601	59.8384	14.0337
ENST00000409987.5	ENSG00000106355.10	LSM5-206	LSM5	504	protein_coding		17.6147	24.214	14.8819	7.63693		2.29602	5.00266	26.7808	16.9881
ENST00000364588.1	ENSG00000201458.1	RNU4-4P-201	RNU4-4P	130	snRNA		12.1948	8.8051	11.1614	2.54564		0.382669	0.667021	0	5.1703
ENST00000395176.3	ENSG00000176410.8	DNAJC30-201	DNAJC30	2536	protein_coding		33.8744	6.60383	9.30118	2.54564		6.50538	5.66968	7.11365	14.0337
ENST00000304478.9	ENSG00000171861.11	MRM3-201	MRM3	1729	protein_coding		6.77489	0	9.30118	15.2739		8.03606	6.3367	3.3476	0
ENST00000744070.1	ENSG00000286739.3	ENST00000744070	ENSG00000286739	624	lncRNA		8.12986	15.4089	5.58071	0		0.382669	0.667021	2.5107	1.47723
ENST00000507921.5	ENSG00000145725.21	PPIP5K2-208	PPIP5K2	1516	protein_coding		1.35498	0	16.7421	2.54564		16.8375	1.00053	10.8797	45.0554
ENST00000635620.2	ENSG00000174485.16	DENND4A-209	DENND4A	5884	protein_coding		1.35498	0	16.7421	2.54564		0	0	19.6672	4.43168
ENST00000696907.1	ENSG00000138448.13	ITGAV-209	ITGAV	6770	protein_coding		10.8398	0	16.7421	35.639		0.382669	0	0	0
ENST00000685554.1	ENSG00000167548.18	KMT2D-216	KMT2D	1890	protein_coding		6.77489	28.6166	3.72047	10.1826		87.2486	45.6909	71.555	47.2713
ENST00000367658.3	ENSG00000112406.5	HECA-201	HECA	5646	protein_coding		4.06493	0	7.44095	20.3651		16.4548	20.0106	30.9653	31.7604
ENST00000776494.1	ENSG00000301129.1	ENST00000776494	ENSG00000301129	376	lncRNA		4.06493	0	7.44095	20.3651		0	2.00106	0	0.738614
ENST00000401533.7	ENSG00000157833.13	GAREM2-201	GAREM2	4164	protein_coding		0	6.60383	1.86024	17.8195		11.0974	11.6729	20.0856	28.0673
ENST00000550366.5	ENSG00000129493.15	HEATR5A-206	HEATR5A	2687	protein_coding		0	6.60383	1.86024	17.8195		0	0	0	0
ENST00000642687.1	ENSG00000215301.11	DDX3X-229	DDX3X	4508	retained_intron		0	0	61.3878	10.1826		25.2562	57.0303	20.0856	8.86336
ENST00000560789.5	ENSG00000073417.15	PDE8A-213	PDE8A	4664	retained_intron		6.77489	2.20128	24.1831	5.09129		24.1082	7.67074	10.0428	16.2495
ENST00000264380.9	ENSG00000115020.17	PIKFYVE-201	PIKFYVE	9908	protein_coding		23.0346	26.4153	63.2481	33.0934		110.974	141.742	101.265	105.622
ENST00000330636.9	ENSG00000214113.11	LYRM4-201	LYRM4	1497	protein_coding		16.2597	8.8051	18.6024	22.9108		3.06136	12.6734	6.6952	22.897
ENST00000310450.8	ENSG00000173418.12	NAA20-201	NAA20	920	protein_coding		10.8398	0	87.4311	12.7282		30.6136	24.6798	9.2059	16.2495
ENST00000483113.1	ENSG00000101194.18	SLC17A9-205	SLC17A9	1624	protein_coding_CDS_not_defined		10.8398	41.8242	5.58071	10.1826		0	5.00266	0	0
ENST00000626030.1	ENSG00000136160.17	EDNRB-203	EDNRB	1571	protein_coding		31.1645	4.40255	37.2047	40.7303		10.3321	0	7.11365	17.7267
ENST00000695383.2	ENSG00000131368.9	MRPS25-219	MRPS25	908	nonsense_mediated_decay		24.3896	6.60383	0	2.54564		0	0	0	20.6812
ENST00000583408.5	ENSG00000108651.10	UTP6-209	UTP6	1440	retained_intron		4.06493	2.20128	13.0217	56.0042		39.4149	8.67127	26.7808	0
ENST00000436117.3	ENSG00000105976.16	MET-204	MET	6722	nonsense_mediated_decay		17.6147	105.661	0	0		11.8628	17.6761	98.3358	0
ENST00000371652.9	ENSG00000240849.11	PEDS1-202	PEDS1	7703	protein_coding		1.35498	13.2077	0	5.09129		16.0721	21.6782	14.2273	5.1703
ENST00000429148.6	ENSG00000164144.16	ARFIP1-204	ARFIP1	1599	protein_coding		1.35498	13.2077	0	5.09129		1.91335	0	0.8369	13.295
ENST00000516297.2	ENSG00000252106.2	RNY3P15-201	RNY3P15	97	misc_RNA		1.35498	13.2077	0	5.09129		0	0	0	0
ENST00000524869.1	ENSG00000149091.15	DGKZ-207	DGKZ	592	protein_coding		1.35498	13.2077	0	5.09129		0.765339	0	2.5107	0
ENST00000546421.2	ENSG00000257167.4	TMPO-AS1-201	TMPO-AS1	1632	lncRNA		1.35498	13.2077	0	5.09129		0	0.33351	0	0
ENST00000504595.2	ENSG00000183580.10	FBXL7-202	FBXL7	4580	protein_coding		9.48484	30.8179	68.8288	40.7303		55.4871	0	27.6177	73.8614
ENST00000364688.1	ENSG00000201558.1	RNVU1-6-201	RNVU1-6	164	snRNA		135.498	171.7	145.098	229.108		9.56674	8.33776	12.5535	11.0792
ENST00000626886.1	ENSG00000280496.1	SNORA17B-202	SNORA17B	136	snoRNA		3284.46	3414.18	3681.41	5783.7		20.2815	21.6782	30.5469	25.8515
ENST00000384404.1	ENSG00000207133.1	SNORD116-7-201	SNORD116-7	95	snoRNA		12.1948	19.8115	9.30118	2.54564		0	0	0	0
ENST00000384462.1	ENSG00000207191.1	SNORD116-5-201	SNORD116-5	95	snoRNA		12.1948	19.8115	9.30118	2.54564		0	0	0	0
ENST00000356079.9	ENSG00000119004.17	CYP20A1-201	CYP20A1	10552	protein_coding		4.06493	4.40255	9.30118	35.639		19.1335	24.6798	38.9159	14.0337
ENST00000265462.9	ENSG00000126432.14	PRDX5-201	PRDX5	860	protein_coding		60.974	94.6549	50.2264	30.5477		40.563	46.3579	25.107	47.2713
ENST00000370253.6	ENSG00000137942.18	FNBP1L-203	FNBP1L	3889	protein_coding		23.0346	26.4153	18.6024	0		37.1189	0	18.4118	43.5782
ENST00000613941.4	ENSG00000112081.18	SRSF3-204	SRSF3	595	nonsense_mediated_decay		40.6493	0	42.7854	12.7282		5.74004	6.3367	2.5107	29.5445
ENST00000649550.1	ENSG00000114062.22	UBE3A-227	UBE3A	5025	protein_coding		0	26.4153	100.453	43.2759		103.321	93.3829	131.393	0
ENST00000675453.1	ENSG00000153827.15	TRIP12-219	TRIP12	10103	protein_coding		16.2597	96.8561	0	0		45.155	30.3494	0	19.204
ENST00000266077.5	ENSG00000125520.14	SLC2A4RG-201	SLC2A4RG	2361	protein_coding		4.06493	24.214	0	0		5.74004	1.33404	6.6952	0
ENST00000635464.1	ENSG00000164053.22	ATRIP-208	ATRIP	3943	nonsense_mediated_decay		4.06493	24.214	0	0		0	0	0	0
ENST00000700474.1	ENSG00000213024.13	NUP62-224	NUP62	3067	protein_coding		4.06493	24.214	0	0		29.8482	55.0292	8.369	0
ENST00000487717.5	ENSG00000163635.20	ATXN7-210	ATXN7	3683	protein_coding		8.12986	48.4281	0	0		0	0	0	0
ENST00000360079.8	ENSG00000196419.13	XRCC6-202	XRCC6	2122	protein_coding		898.35	572.332	764.557	549.859		244.526	262.806	330.576	312.434
ENST00000330514.4	ENSG00000182963.11	GJC1-201	GJC1	3295	protein_coding		17.6147	0	22.3228	28.0021		51.2777	39.6877	37.2421	35.4535
ENST00000344150.8	ENSG00000142453.13	CARM1-202	CARM1	2722	protein_coding		78.5887	37.4217	85.5709	78.915		52.4257	31.6835	59.0015	7.38614
ENST00000542867.5	ENSG00000111641.13	NOP2-214	NOP2	848	protein_coding		23.0346	48.4281	14.8819	0		2.29602	3.3351	6.27675	0
ENST00000447146.7	ENSG00000102103.18	PQBP1-207	PQBP1	1028	protein_coding		54.1991	22.0128	59.5276	22.9108		0	29.0154	10.4613	0
ENST00000442734.5	ENSG00000070669.17	ASNS-208	ASNS	828	protein_coding		0	0	5.58071	33.0934		0	0	8.78745	0
ENST00000494552.5	ENSG00000128596.17	CCDC136-214	CCDC136	3320	protein_coding		0	0	5.58071	33.0934		10.3321	0	16.3196	0
ENST00000590693.5	ENSG00000176014.13	TUBB6-209	TUBB6	524	protein_coding		0	0	5.58071	33.0934		1.14801	0	0	0
ENST00000676696.1	ENSG00000196924.19	FLNA-220	FLNA	8541	nonsense_mediated_decay		27.0995	160.693	0	0		23.3428	12.6734	20.0856	214.198
ENST00000530769.5	ENSG00000166012.17	TAF1D-215	TAF1D	4358	retained_intron		329.259	171.7	141.378	140.01		106.382	89.3808	89.5483	107.838
ENST00000570856.1	ENSG00000170296.10	GABARAP-202	GABARAP	583	nonsense_mediated_decay		5.41991	55.0319	0	22.9108		0	2.00106	0	0
ENST00000361256.10	ENSG00000198917.13	SPOUT1-201	SPOUT1	4259	protein_coding		14.9047	2.20128	1.86024	0		13.7761	15.3415	24.2701	4.43168
ENST00000528353.5	ENSG00000161692.18	DBF4B-207	DBF4B	2495	retained_intron		14.9047	2.20128	1.86024	0		25.2562	11.6729	16.3196	0.738614
ENST00000583018.1	ENSG00000264272.1	ENST00000583018	ENSG00000264272	513	lncRNA		14.9047	2.20128	1.86024	0		11.4801	11.3394	11.7166	13.295
ENST00000575282.5	ENSG00000181523.13	SGSH-213	SGSH	5562	retained_intron		2.70995	11.0064	5.58071	28.0021		7.27072	5.66968	16.3196	6.64752
ENST00000421133.6	ENSG00000105383.15	CD33-203	CD33	1023	protein_coding		2.70995	0	7.44095	28.0021		3.06136	0	0	0
ENST00000217456.3	ENSG00000101474.12	APMAP-201	APMAP	2202	protein_coding		128.723	121.07	0	99.2801		80.7432	81.3765	118.84	89.3723
ENST00000072516.7	ENSG00000196083.11	IL1RAP-201	IL1RAP	4697	protein_coding		13.5498	6.60383	16.7421	25.4564		26.7869	0	0	0
ENST00000570117.5	ENSG00000103168.17	TAF1C-222	TAF1C	2349	protein_coding		5.41991	0	9.30118	22.9108		0	0	1.25535	0
ENST00000503643.1	ENSG00000145354.12	CISD2-202	CISD2	808	protein_coding		0	22.0128	35.3445	28.0021		1.91335	7.00372	10.4613	9.60198
ENST00000328759.11	ENSG00000185453.13	ZSWIM9-201	ZSWIM9	2277	protein_coding		8.12986	6.60383	7.44095	2.54564		5.74004	0	0	12.5564
ENST00000648807.1	ENSG00000117593.12	DARS2-208	DARS2	3057	protein_coding		10.8398	63.837	0	0		0	0	0	17.7267
ENST00000302708.9	ENSG00000166199.13	ALKBH3-201	ALKBH3	1544	protein_coding		23.0346	15.4089	37.2047	17.8195		24.1082	8.33776	0	0
ENST00000441095.3	ENSG00000233922.5	LINC01694-202	LINC01694	6958	lncRNA		23.0346	17.6102	9.30118	15.2739		31.3789	21.6782	13.3904	19.9426
ENST00000446825.1	ENSG00000118960.13	HS1BP3-206	HS1BP3	841	protein_coding		8.12986	0	11.1614	17.8195		0	0	0	0
ENST00000783543.1	ENSG00000302035.1	ENST00000783543	ENSG00000302035	824	lncRNA		8.12986	0	11.1614	17.8195		0.382669	0.667021	1.6738	14.7723
ENST00000465491.5	ENSG00000038532.17	CLEC16A-209	CLEC16A	1103	protein_coding_CDS_not_defined		4.06493	26.4153	0	2.54564		2.29602	0	0	0
ENST00000493847.2	ENSG00000119321.10	FKBP15-206	FKBP15	2983	retained_intron		5.41991	2.20128	7.44095	2.54564		7.27072	5.66968	3.3476	5.1703
ENST00000342216.8	ENSG00000123143.13	PKN1-202	PKN1	2960	protein_coding		69.1038	187.108	37.2047	0		0	23.3457	0	131.473
ENST00000365659.1	ENSG00000202529.1	SNORD18B-201	SNORD18B	72	snoRNA		4060.87	4743.75	4457.13	7064.16		203.963	243.129	86.2007	104.145
ENST00000463098.5	ENSG00000131051.24	RBM39-224	RBM39	869	protein_coding_CDS_not_defined		20.3247	2.20128	7.44095	0		2.29602	0	5.43985	0
ENST00000510408.5	ENSG00000109381.21	ELF2-206	ELF2	1965	protein_coding		6.77489	8.8051	59.5276	17.8195		29.0829	4.00212	15.0642	0
ENST00000428423.6	ENSG00000290832.2	ENST00000428423	ENSG00000290832	2151	lncRNA		6.77489	39.623	0	0		8.03606	14.6745	10.0428	5.90891
ENST00000527375.5	ENSG00000174744.14	BRMS1-205	BRMS1	913	nonsense_mediated_decay		25.7446	4.40255	0	0		0	2.66808	0	0
ENST00000540801.6	ENSG00000141298.19	SSH2-204	SSH2	9484	protein_coding		25.7446	4.40255	0	0		32.9096	41.3553	27.1993	67.2138
ENST00000634926.1	ENSG00000099956.20	SMARCB1-208	SMARCB1	269	protein_coding		25.7446	4.40255	0	0		0	0	0	8.12475
ENST00000493185.2	ENSG00000122705.18	CLTA-207	CLTA	714	nonsense_mediated_decay		0	0	44.6457	7.63693		18.3681	2.00106	3.3476	31.0218
ENST00000529462.5	ENSG00000147804.10	SLC39A4-205	SLC39A4	2778	retained_intron		0	0	29.7638	5.09129		4.59203	10.0053	6.6952	1.47723
ENST00000561569.5	ENSG00000131143.10	COX4I1-202	COX4I1	716	protein_coding		0	0	44.6457	7.63693		0	26.0138	0	0
ENST00000321679.4	ENSG00000176946.13	THAP4-201	THAP4	581	retained_intron		0	0	14.8819	2.54564		0	0	6.6952	11.8178
ENST00000393415.7	ENSG00000135679.27	MDM2-211	MDM2	842	protein_coding		0	0	14.8819	2.54564		0	12.3399	0	0
ENST00000415164.5	ENSG00000144224.17	UBXN4-202	UBXN4	548	protein_coding		0	0	14.8819	2.54564		0	0	0	0
ENST00000421284.7	ENSG00000087299.12	L2HGDH-203	L2HGDH	1958	protein_coding		0	0	14.8819	2.54564		16.0721	2.33457	10.8797	2.95445
ENST00000426902.5	ENSG00000105647.20	PIK3R2-202	PIK3R2	3273	nonsense_mediated_decay		0	0	14.8819	2.54564		40.9456	5.00266	0	48.0099
ENST00000439000.5	ENSG00000179820.17	MYADM-209	MYADM	841	protein_coding		0	0	14.8819	2.54564		1.53068	0	0	0
ENST00000468823.2	ENSG00000102393.15	GLA-203	GLA	3748	retained_intron		0	0	14.8819	2.54564		11.0974	3.3351	3.3476	16.9881
ENST00000470537.1	ENSG00000114127.11	XRN1-208	XRN1	669	retained_intron		0	0	14.8819	2.54564		7.65339	7.67074	12.1351	17.7267
ENST00000473040.6	ENSG00000164074.17	ABHD18-203	ABHD18	2139	nonsense_mediated_decay		0	0	14.8819	2.54564		0	8.00425	9.62435	0
ENST00000492281.5	ENSG00000143748.18	NVL-221	NVL	553	protein_coding		0	0	14.8819	2.54564		3.06136	0	6.6952	0
ENST00000505479.1	ENSG00000138674.17	SEC31A-216	SEC31A	631	retained_intron		0	0	14.8819	2.54564		5.74004	2.66808	5.43985	0
ENST00000512029.1	ENSG00000133835.18	HSD17B4-213	HSD17B4	413	retained_intron		0	0	14.8819	2.54564		0	0	0	37.6693
ENST00000524852.1	ENSG00000170955.10	CAVIN3-202	CAVIN3	605	retained_intron		0	0	14.8819	2.54564		0.382669	0	0	5.90891
ENST00000542698.1	ENSG00000111725.11	PRKAB1-207	PRKAB1	4019	retained_intron		0	0	14.8819	2.54564		24.4908	21.0112	27.1993	5.90891
ENST00000556139.2	ENSG00000197102.14	DYNC1H1-205	DYNC1H1	818	retained_intron		0	0	14.8819	2.54564		0	0	0	0
ENST00000556610.5	ENSG00000100711.14	ZFYVE21-210	ZFYVE21	364	nonsense_mediated_decay		0	0	14.8819	2.54564		0	0	0	0
ENST00000563952.1	ENSG00000183723.13	CMTM4-204	CMTM4	1023	protein_coding		0	0	14.8819	2.54564		2.67869	4.33564	0.8369	1.47723
ENST00000573126.1	ENSG00000129197.15	RPAIN-212	RPAIN	2728	retained_intron		0	0	14.8819	2.54564		11.8628	8.00425	7.95055	8.86336
ENST00000574246.1	ENSG00000262967.1	ENST00000574246	ENSG00000262967	670	lncRNA		0	0	14.8819	2.54564		0	0	0	0
ENST00000574451.5	ENSG00000141127.15	PRPSAP2-222	PRPSAP2	1019	protein_coding		0	0	14.8819	2.54564		4.20936	5.00266	21.341	3.69307
ENST00000591996.1	ENSG00000087157.19	PGS1-214	PGS1	3062	retained_intron		0	0	14.8819	2.54564		5.74004	18.0096	38.9159	7.38614
ENST00000592363.1	ENSG00000153885.15	KCTD15-212	KCTD15	282	protein_coding_CDS_not_defined		0	0	14.8819	2.54564		0	1.66755	0	0
ENST00000637763.2	ENSG00000196284.18	SUPT3H-206	SUPT3H	866	protein_coding		0	0	14.8819	2.54564		0	1.00053	0	0
ENST00000441647.1	ENSG00000187522.16	HSPA14-202	HSPA14	578	protein_coding		0	4.40255	1.86024	15.2739		0	0	0	0
ENST00000524111.5	ENSG00000153914.16	SREK1-215	SREK1	4074	retained_intron		0	4.40255	1.86024	15.2739		36.7363	44.3569	38.9159	8.12475
ENST00000598636.1	ENSG00000105327.18	BBC3-205	BBC3	900	retained_intron		0	4.40255	1.86024	15.2739		5.74004	3.00159	4.60295	5.1703
ENST00000493216.1	ENSG00000099917.17	MED15-231	MED15	4701	retained_intron		39.2943	50.6293	70.689	56.0042		14.9241	7.67074	25.107	5.1703
ENST00000553640.3	ENSG00000092094.11	OSGEP-203	OSGEP	578	protein_coding		10.8398	4.40255	0	2.54564		0	2.33457	2.09225	0
ENST00000432169.5	ENSG00000023228.15	NDUFS1-203	NDUFS1	2080	protein_coding		6.77489	72.6421	0	33.0934		0	0	16.738	0
ENST00000528182.5	ENSG00000204370.14	SDHD-206	SDHD	754	protein_coding		4.06493	0	9.30118	30.5477		0	0	0.41845	0
ENST00000698518.1	ENSG00000112365.6	ZBTB24-207	ZBTB24	3615	nonsense_mediated_decay		4.06493	0	9.30118	30.5477		0.382669	4.00212	0	0
ENST00000453996.7	ENSG00000174177.13	CTU2-202	CTU2	1721	protein_coding		28.4545	0	29.7638	7.63693		0	0	19.2487	0
ENST00000603017.2	ENSG00000270885.2	RASL10B-201	RASL10B	3215	protein_coding		16.2597	6.60383	7.44095	5.09129		9.9494	1.00053	3.3476	22.1584
ENST00000569582.1	ENSG00000158805.12	ZNF276-211	ZNF276	436	retained_intron		10.8398	19.8115	7.44095	0		6.12271	0.667021	13.8089	2.21584
ENST00000716083.1	ENSG00000224531.7	SMIM13-203	SMIM13	4748	protein_coding		24.3896	26.4153	63.2481	33.0934		0	0	0	53.1802
ENST00000441382.1	ENSG00000120054.12	CPN1-202	CPN1	669	protein_coding		1.35498	6.60383	3.72047	20.3651		3.82669	1.00053	1.25535	4.43168
ENST00000481437.5	ENSG00000196262.15	PPIA-207	PPIA	570	retained_intron		0	0	7.44095	43.2759		34.4402	15.675	1.6738	0
ENST00000532540.5	ENSG00000069702.11	TGFBR3-209	TGFBR3	3913	nonsense_mediated_decay		0	0	7.44095	43.2759		4.59203	0	0	0
ENST00000603504.1	ENSG00000271394.1	7SK.7-201	7SK	247	misc_RNA		0	0	7.44095	43.2759		0	0	0	0
ENST00000700694.1	ENSG00000052126.17	PLEKHA5-230	PLEKHA5	1891	retained_intron		0	0	7.44095	43.2759		17.6028	8.67127	15.9011	0
ENST00000373055.6	ENSG00000134690.11	CDCA8-202	CDCA8	2371	protein_coding		51.4891	57.2332	0	48.3672		34.4402	33.0175	0	0
ENST00000356401.9	ENSG00000177479.20	ARIH2-201	ARIH2	4912	protein_coding		18.9697	39.623	13.0217	5.09129		22.9602	18.0096	28.0362	28.0673
ENST00000252797.6	ENSG00000169951.10	ZNF764-201	ZNF764	2738	protein_coding		6.77489	8.8051	0	7.63693		6.50538	0	7.95055	31.7604
ENST00000411509.1	ENSG00000224810.1	ENST00000411509	ENSG00000224810	2463	lncRNA		6.77489	8.8051	0	7.63693		29.4655	39.3542	30.9653	20.6812
ENST00000462734.2	ENSG00000174775.18	HRAS-206	HRAS	1939	nonsense_mediated_decay		6.77489	8.8051	0	7.63693		4.59203	7.00372	0	0
ENST00000512670.1	ENSG00000132915.12	PDE6A-203	PDE6A	2189	retained_intron		6.77489	8.8051	0	7.63693		2.67869	3.00159	15.9011	3.69307
ENST00000539373.1	ENSG00000111581.10	NUP107-210	NUP107	278	retained_intron		6.77489	8.8051	0	7.63693		0	0	0	0
ENST00000297290.4	ENSG00000164713.10	BRI3-201	BRI3	790	protein_coding		17.6147	37.4217	11.1614	0		19.1335	35.0186	20.9225	17.7267
ENST00000514335.1	ENSG00000164190.19	NIPBL-208	NIPBL	2948	retained_intron		0	2.20128	16.7421	5.09129		2.29602	1.00053	0	0
ENST00000608477.1	ENSG00000273270.2	LINC03072-201	LINC03072	7054	lncRNA		6.77489	11.0064	16.7421	12.7282		26.7869	15.3415	13.3904	8.12475
ENST00000600147.5	ENSG00000105640.13	RPL18A-205	RPL18A	1391	protein_coding		9.48484	22.0128	7.44095	10.1826		6.12271	10.0053	7.5321	8.86336
ENST00000675838.1	ENSG00000288637.1	ENST00000675838	ENSG00000288637	3066	protein_coding		54.1991	66.0383	42.7854	0		0	0	0	54.6574
ENST00000602866.5	ENSG00000165916.9	PSMC3-212	PSMC3	1373	protein_coding		126.013	0	150.679	142.556		44.7723	46.6915	0	0
ENST00000399903.7	ENSG00000132670.21	PTPRA-204	PTPRA	3353	protein_coding		39.2943	83.6485	27.9036	17.8195		28.7002	0	26.7808	15.5109
ENST00000325285.8	ENSG00000159069.14	FBXW5-201	FBXW5	2362	protein_coding		0	8.8051	52.0866	17.8195		15.6894	11.6729	19.2487	0
ENST00000370179.8	ENSG00000125534.11	PPDPF-202	PPDPF	827	protein_coding		69.1038	94.6549	72.5492	114.554		53.5737	39.6877	50.214	2.95445
ENST00000225174.8	ENSG00000108179.14	PPIF-201	PPIF	2196	protein_coding		44.7142	24.214	50.2264	56.0042		31.3789	28.6819	22.1779	16.2495
ENST00000402314.6	ENSG00000144848.11	ATG3-202	ATG3	3010	protein_coding		6.77489	17.6102	3.72047	0		11.0974	5.00266	1.6738	35.4535
ENST00000543802.3	ENSG00000196418.13	ZNF124-206	ZNF124	2776	protein_coding		6.77489	17.6102	3.72047	0		11.8628	19.0101	23.0148	3.69307
ENST00000651128.1	ENSG00000171617.16	ENC1-207	ENC1	7285	protein_coding		6.77489	17.6102	3.72047	0		19.5161	8.33776	13.3904	13.295
ENST00000325144.5	ENSG00000181472.5	ZBTB2-201	ZBTB2	3103	protein_coding		27.0995	6.60383	3.72047	2.54564		34.4402	27.6814	26.7808	14.0337
ENST00000660017.1	ENSG00000177788.7	RAB4A-AS1-206	RAB4A-AS1	5952	lncRNA		6.77489	2.20128	13.0217	38.1847		30.2309	40.3548	52.3063	23.6356
ENST00000533540.5	ENSG00000109971.14	HSPA8-221	HSPA8	1826	protein_coding		899.705	700.006	887.333	628.774		79.2126	99.0526	179.515	150.677
ENST00000511683.6	ENSG00000113328.21	CCNG1-209	CCNG1	1071	protein_coding_CDS_not_defined		9.48484	22.0128	0	20.3651		29.4655	0	0	24.3743
ENST00000560493.5	ENSG00000068305.19	MEF2A-212	MEF2A	732	protein_coding		0	6.60383	3.72047	28.0021		0	0	0	0
ENST00000524892.7	ENSG00000165895.19	ARHGAP42-204	ARHGAP42	7689	protein_coding		0	0	9.30118	53.4585		0	0	0	0
ENST00000314666.11	ENSG00000178921.14	PFAS-201	PFAS	5369	protein_coding		70.4588	50.6293	85.5709	137.465		66.2018	48.359	39.7528	42.101
ENST00000255305.11	ENSG00000132953.18	XPO4-201	XPO4	9857	protein_coding		43.3593	37.4217	48.3662	66.1867		86.1006	89.3808	76.9948	80.5089
ENST00000525835.5	ENSG00000110693.19	SOX6-206	SOX6	660	protein_coding_CDS_not_defined		37.9394	6.60383	0	0		3.82669	4.00212	5.8583	6.64752
ENST00000577352.5	ENSG00000176658.17	MYO1D-204	MYO1D	1008	retained_intron		37.9394	6.60383	0	0		4.20936	1.33404	17.1565	25.8515
ENST00000453392.5	ENSG00000172053.18	QARS1-207	QARS1	859	protein_coding		9.48484	74.8434	0	20.3651		0	0	13.8089	14.7723
ENST00000463954.1	ENSG00000103037.12	SETD6-208	SETD6	1261	retained_intron		1.35498	15.4089	0	7.63693		4.59203	3.3351	7.95055	0
ENST00000485887.1	ENSG00000138031.15	ADCY3-210	ADCY3	1002	retained_intron		1.35498	15.4089	0	7.63693		6.12271	6.67021	21.341	2.95445
ENST00000359766.7	ENSG00000198586.14	TLK1-201	TLK1	4321	nonsense_mediated_decay		2.70995	30.8179	0	15.2739		39.4149	21.3447	0	6.64752
ENST00000491117.5	ENSG00000146535.15	GNA12-207	GNA12	3375	protein_coding_CDS_not_defined		2.70995	0	46.5059	7.63693		6.12271	16.0085	18.4118	0
ENST00000566445.5	ENSG00000065457.11	ADAT1-205	ADAT1	2768	nonsense_mediated_decay		13.5498	0	14.8819	7.63693		0	0	0	0
ENST00000356654.8	ENSG00000111676.15	ATN1-201	ATN1	4351	protein_coding		32.5195	68.2395	35.3445	68.7324		60.8444	78.3749	129.301	19.204
ENST00000246533.8	ENSG00000126247.11	CAPNS1-201	CAPNS1	1428	protein_coding		132.788	30.8179	0	7.63693		6.12271	26.6808	15.4827	5.1703
ENST00000700061.1	ENSG00000151779.14	NBAS-208	NBAS	5214	protein_coding		35.2294	0	42.7854	43.2759		0	51.6941	26.3624	22.1584
ENST00000367350.5	ENSG00000118193.12	KIF14-201	KIF14	7291	protein_coding		31.1645	50.6293	22.3228	0		127.046	21.0112	151.897	46.5327
ENST00000397375.7	ENSG00000074071.15	MRPS34-202	MRPS34	998	protein_coding		28.4545	19.8115	31.624	20.3651		0	30.3494	0	11.0792
ENST00000462576.5	ENSG00000171863.15	RPS7-204	RPS7	907	protein_coding		2.70995	0	11.1614	48.3672		2.67869	0.667021	0	10.3406
ENST00000609421.1	ENSG00000173171.15	MTX1-207	MTX1	1085	protein_coding		10.8398	8.8051	9.30118	0		17.6028	2.00106	18.4118	7.38614
ENST00000335503.3	ENSG00000146731.11	CCT6A-202	CCT6A	2529	protein_coding		0	0	20.4626	117.1		2.67869	13.6739	0	29.5445
ENST00000469420.1	ENSG00000183741.12	CBX6-203	CBX6	2213	retained_intron		1.35498	2.20128	1.86024	5.09129		1.53068	0.33351	0.41845	0
ENST00000482563.1	ENSG00000131051.24	RBM39-233	RBM39	1737	retained_intron		1.35498	2.20128	1.86024	5.09129		52.043	33.6846	37.2421	33.2376
ENST00000490893.5	ENSG00000171469.11	ZNF561-218	ZNF561	728	retained_intron		1.35498	2.20128	1.86024	5.09129		0.382669	1.66755	0	5.90891
ENST00000532089.5	ENSG00000173715.19	TOP6BL-212	TOP6BL	450	protein_coding		1.35498	2.20128	1.86024	5.09129		0	0	0	7.38614
ENST00000222307.9	ENSG00000105700.11	KXD1-201	KXD1	1344	protein_coding		115.173	132.077	102.313	58.5498		30.9962	43.6899	63.186	22.897
ENST00000590114.6	ENSG00000136448.13	NMT1-208	NMT1	1374	nonsense_mediated_decay		59.619	8.8051	9.30118	0		21.8122	24.3463	36.8236	2.95445
ENST00000406752.1	ENSG00000116161.18	CACYBP-203	CACYBP	243	protein_coding		32.5195	57.2332	37.2047	84.0062		55.1044	54.6957	54.3985	53.9188
ENST00000396682.6	ENSG00000106399.11	RPA3-202	RPA3	847	protein_coding		10.8398	6.60383	16.7421	7.63693		1.14801	1.33404	5.43985	5.1703
ENST00000314289.13	ENSG00000063978.17	RNF4-201	RNF4	2921	protein_coding		24.3896	33.0191	18.6024	0		31.3789	41.3553	11.7166	19.9426
ENST00000221494.10	ENSG00000104897.10	SF3A2-201	SF3A2	1619	protein_coding		56.909	68.2395	52.0866	40.7303		30.6136	31.6835	58.583	51.703
ENST00000536325.1	ENSG00000122966.18	CIT-207	CIT	329	protein_coding		32.5195	28.6166	0	22.9108		39.0323	22.0117	19.2487	31.7604
ENST00000287701.15	ENSG00000147421.18	HMBOX1-201	HMBOX1	3711	protein_coding		32.5195	4.40255	7.44095	0		14.9241	44.3569	44.3557	31.7604
ENST00000696987.1	ENSG00000289721.1	PYDC5-201	PYDC5	2781	protein_coding		16.2597	2.20128	3.72047	0		3.44402	4.33564	3.3476	5.1703
ENST00000473758.5	ENSG00000100813.15	ACIN1-206	ACIN1	3540	nonsense_mediated_decay		0	13.2077	9.30118	66.1867		41.711	16.342	54.3985	73.1228
ENST00000450896.1	ENSG00000226869.6	LHFPL3-AS1-207	LHFPL3-AS1	890	retained_intron		59.619	13.2077	27.9036	7.63693		59.3138	44.0234	33.476	58.3505
ENST00000253024.10	ENSG00000130726.12	TRIM28-201	TRIM28	3364	protein_coding		13.5498	59.4344	46.5059	246.927		39.0323	61.6994	43.9373	24.3743
ENST00000334370.8	ENSG00000105429.13	MEGF8-202	MEGF8	10966	protein_coding		10.8398	52.8306	5.58071	22.9108		0	10.3388	0	0
ENST00000367857.9	ENSG00000118515.12	SGK1-203	SGK1	2414	protein_coding		13.5498	77.0446	0	0		22.9602	0	4.60295	0
ENST00000275036.11	ENSG00000118418.16	HMGN3-201	HMGN3	831	protein_coding		2.70995	15.4089	0	0		28.7002	4.33564	0	6.64752
ENST00000306494.11	ENSG00000196600.13	SLC22A25-201	SLC22A25	8192	protein_coding		2.70995	15.4089	0	0		16.0721	20.6776	12.972	5.1703
ENST00000342983.6	ENSG00000123728.10	RAP2C-201	RAP2C	3896	protein_coding		2.70995	15.4089	0	0		28.3175	34.0181	40.5897	59.8277
ENST00000372903.6	ENSG00000024048.11	UBR2-203	UBR2	2423	protein_coding		2.70995	15.4089	0	0		0	1.33404	1.6738	1.47723
ENST00000413553.1	ENSG00000160584.17	SIK3-202	SIK3	3054	protein_coding		2.70995	15.4089	0	0		6.50538	5.00266	5.0214	5.90891
ENST00000463722.5	ENSG00000166508.19	MCM7-204	MCM7	1327	retained_intron		2.70995	15.4089	0	0		27.1695	8.00425	19.2487	5.1703
ENST00000464223.5	ENSG00000198898.16	CAPZA2-207	CAPZA2	164	protein_coding		2.70995	15.4089	0	0		0	0	0	0
ENST00000465029.5	ENSG00000169679.15	BUB1-206	BUB1	1999	retained_intron		2.70995	15.4089	0	0		8.41873	1.66755	3.3476	0
ENST00000467024.5	ENSG00000101052.13	IFT52-205	IFT52	515	protein_coding_CDS_not_defined		2.70995	15.4089	0	0		3.06136	0	5.0214	9.60198
ENST00000467125.1	ENSG00000282218.1	ENST00000467125	ENSG00000282218	930	protein_coding		2.70995	15.4089	0	0		0	0	0	3.69307
ENST00000484312.1	ENSG00000136518.17	ACTL6A-209	ACTL6A	316	retained_intron		2.70995	15.4089	0	0		0	0.667021	0	0
ENST00000491845.5	ENSG00000163689.21	CFAP20DC-211	CFAP20DC	832	protein_coding		2.70995	15.4089	0	0		7.27072	3.00159	2.09225	4.43168
ENST00000540799.1	ENSG00000134759.14	ELP2-215	ELP2	381	nonsense_mediated_decay		2.70995	15.4089	0	0		1.14801	2.66808	0	0
ENST00000585141.5	ENSG00000256525.8	POLG2-210	POLG2	1731	retained_intron		2.70995	15.4089	0	0		0	1.66755	0	0
ENST00000591805.5	ENSG00000101665.10	SMAD7-208	SMAD7	1152	protein_coding		2.70995	15.4089	0	0		0	0	0	0
ENST00000606898.1	ENSG00000272094.1	ENST00000606898	ENSG00000272094	879	lncRNA		2.70995	15.4089	0	0		0	0.667021	0	0
ENST00000624669.1	ENSG00000279365.1	ENST00000624669	ENSG00000279365	1894	TEC		2.70995	15.4089	0	0		0.382669	4.66915	0	9.60198
ENST00000625094.1	ENSG00000279035.1	ENST00000625094	ENSG00000279035	2161	TEC		2.70995	15.4089	0	0		0.382669	0.667021	3.3476	0
ENST00000639724.1	ENSG00000042429.12	MED17-221	MED17	2317	protein_coding		2.70995	15.4089	0	0		0	0	0	2.95445
ENST00000662231.1	ENSG00000197291.10	RAMP2-AS1-206	RAMP2-AS1	1882	lncRNA		2.70995	15.4089	0	0		0	0	0	0
ENST00000680335.1	ENSG00000100749.9	VRK1-230	VRK1	5188	protein_coding		2.70995	15.4089	0	0		6.12271	6.3367	13.8089	0
ENST00000703973.1	ENSG00000138668.20	HNRNPD-218	HNRNPD	1305	nonsense_mediated_decay		2.70995	15.4089	0	0		37.1189	11.3394	21.341	2.21584
ENST00000727990.1	ENSG00000290552.2	ENST00000727990	ENSG00000290552	1260	lncRNA		2.70995	15.4089	0	0		0	4.33564	2.5107	0
ENST00000730912.1	ENSG00000230490.5	ENST00000730912	ENSG00000230490	731	lncRNA		2.70995	15.4089	0	0		1.91335	1.00053	0	0
ENST00000514949.1	ENSG00000205302.7	SNX2-213	SNX2	2119	protein_coding		8.12986	46.2268	0	0		9.9494	28.3484	0	0
ENST00000615615.4	ENSG00000157657.15	ZNF618-207	ZNF618	9289	protein_coding		5.41991	30.8179	0	0		0	0	0	0.738614
ENST00000675193.1	ENSG00000162885.14	B3GALNT2-208	B3GALNT2	3862	nonsense_mediated_decay		8.12986	46.2268	0	0		0	0	29.2915	0
ENST00000434466.1	ENSG00000006451.8	RALA-202	RALA	768	nonsense_mediated_decay		14.9047	8.8051	37.2047	12.7282		3.44402	9.33829	5.43985	8.12475
ENST00000275603.9	ENSG00000146731.11	CCT6A-201	CCT6A	2584	protein_coding		138.208	125.473	264.154	147.647		194.396	158.751	197.09	214.937
ENST00000391763.3	ENSG00000170906.16	NDUFA3-203	NDUFA3	338	protein_coding		20.3247	13.2077	46.5059	17.8195		13.0108	2.33457	0	0.738614
ENST00000256441.5	ENSG00000134056.12	KGD4-201	KGD4	1315	protein_coding		23.0346	6.60383	0	2.54564		8.03606	6.67021	0	7.38614
ENST00000276826.5	ENSG00000147799.12	ARHGAP39-201	ARHGAP39	4697	protein_coding		1.35498	4.40255	3.72047	17.8195		9.56674	5.33617	0	58.3505
ENST00000507327.5	ENSG00000145425.10	RPS3A-205	RPS3A	674	protein_coding		303.515	151.888	290.197	76.3693		12.2454	21.6782	0	69.4297
ENST00000386745.1	ENSG00000209480.1	SNORD83B-201	SNORD83B	93	snoRNA		2891.52	2797.82	2541.08	3594.45		197.457	153.748	259.857	516.291
ENST00000423859.5	ENSG00000099901.18	RANBP1-207	RANBP1	832	protein_coding		494.567	512.897	561.792	893.521		2.29602	12.6734	3.76605	1.47723
ENST00000538590.1	ENSG00000243716.13	NPIPB5-212	NPIPB5	536	retained_intron		0	4.40255	3.72047	25.4564		52.8084	54.6957	56.4908	115.962
ENST00000526185.5	ENSG00000149182.15	ARFGAP2-209	ARFGAP2	1723	retained_intron		0	6.60383	5.58071	38.1847		14.5414	7.00372	6.6952	5.1703
ENST00000575242.1	ENSG00000105176.18	URI1-211	URI1	1032	protein_coding		0	6.60383	5.58071	38.1847		15.6894	18.0096	35.1498	53.9188
ENST00000355572.6	ENSG00000196923.14	PDLIM7-201	PDLIM7	977	protein_coding		0	2.20128	1.86024	12.7282		3.06136	1.33404	3.76605	0
ENST00000380888.5	ENSG00000205611.6	LINC01597-201	LINC01597	4613	lncRNA		0	2.20128	1.86024	12.7282		8.8014	10.0053	2.5107	12.5564
ENST00000491547.1	ENSG00000189337.17	KAZN-206	KAZN	5592	retained_intron		0	2.20128	1.86024	12.7282		4.59203	3.66861	17.5749	8.86336
ENST00000585508.5	ENSG00000175832.13	ETV4-206	ETV4	760	retained_intron		18.9697	13.2077	1.86024	10.1826		5.74004	7.67074	4.60295	5.1703
ENST00000370015.8	ENSG00000102030.16	NAA10-203	NAA10	1002	protein_coding		44.7142	30.8179	0	22.9108		9.18407	0	2.5107	0
ENST00000560539.5	ENSG00000259426.7	KIF23-AS1-203	KIF23-AS1	1774	lncRNA		2.70995	13.2077	0	12.7282		3.44402	1.66755	2.92915	0
ENST00000592740.5	ENSG00000266953.6	ENST00000592740	ENSG00000266953	625	protein_coding		2.70995	13.2077	0	12.7282		0	0	0	0
ENST00000622160.1	ENSG00000277142.1	LINC00235-201	LINC00235	2253	lncRNA		2.70995	13.2077	0	12.7282		9.9494	3.3351	18.4118	0
ENST00000568808.5	ENSG00000260916.8	CCPG1-211	CCPG1	2866	nonsense_mediated_decay		6.77489	0	14.8819	45.8216		19.5161	92.3824	20.5041	28.8059
ENST00000591966.1	ENSG00000072958.9	AP1M1-214	AP1M1	542	retained_intron		1.35498	13.2077	13.0217	15.2739		0.765339	0.33351	5.0214	2.21584
ENST00000705822.1	ENSG00000070961.17	ATP2B1-211	ATP2B1	4692	protein_coding		13.5498	0	27.9036	2.54564		32.9096	1.33404	13.3904	36.1921
ENST00000220514.8	ENSG00000104147.9	OIP5-201	OIP5	1201	protein_coding		9.48484	22.0128	5.58071	0		10.7147	13.0069	10.8797	16.2495
ENST00000444782.5	ENSG00000164620.9	RELL2-202	RELL2	2154	protein_coding		5.41991	4.40255	9.30118	5.09129		8.41873	14.0074	2.5107	0
ENST00000470970.3	ENSG00000243359.3	RN7SL815P-201	RN7SL815P	290	misc_RNA		5.41991	4.40255	9.30118	5.09129		0	0	0	0
ENST00000528268.5	ENSG00000174501.15	ANKRD36C-204	ANKRD36C	1907	nonsense_mediated_decay		10.8398	8.8051	18.6024	10.1826		12.2454	16.6755	25.107	0
ENST00000617641.4	ENSG00000240184.7	PCDHGC3-205	PCDHGC3	2346	protein_coding		0	8.8051	65.1083	20.3651		0	11.0058	0	34.7148
ENST00000368077.5	ENSG00000162734.13	PEA15-203	PEA15	1021	protein_coding		0	52.8306	46.5059	61.0954		0	2.66808	0	0
ENST00000310442.5	ENSG00000174165.8	ZDHHC24-201	ZDHHC24	4803	protein_coding		9.48484	11.0064	33.4843	15.2739		10.3321	19.3436	5.8583	11.0792
ENST00000614874.2	ENSG00000111276.12	CDKN1B-205	CDKN1B	4335	protein_coding		24.3896	13.2077	7.44095	10.1826		10.7147	13.0069	4.1845	32.499
ENST00000525064.5	ENSG00000074201.9	CLNS1A-202	CLNS1A	1121	protein_coding		8.12986	17.6102	9.30118	17.8195		16.0721	22.3452	0	5.90891
ENST00000691739.1	ENSG00000172992.13	DCAKD-227	DCAKD	2198	nonsense_mediated_decay		40.6493	6.60383	3.72047	0		9.9494	7.67074	2.09225	8.86336
ENST00000396161.10	ENSG00000213762.12	ZNF134-201	ZNF134	4924	protein_coding		10.8398	11.0064	20.4626	12.7282		35.9709	20.3441	14.2273	18.4653
ENST00000519831.5	ENSG00000137547.9	MRPL15-202	MRPL15	601	protein_coding		16.2597	30.8179	13.0217	12.7282		13.0108	1.66755	15.0642	15.5109
ENST00000323929.8	ENSG00000020922.13	MRE11-201	MRE11	6841	protein_coding		23.0346	50.6293	14.8819	5.09129		67.7325	89.3808	54.817	45.0554
ENST00000442985.1	ENSG00000065526.13	SPEN-203	SPEN	891	protein_coding		1.35498	33.0191	0	25.4564		7.27072	4.66915	5.0214	2.95445
ENST00000394886.7	ENSG00000094880.11	CDC23-202	CDC23	3133	protein_coding		54.1991	37.4217	50.2264	15.2739		60.0791	79.709	56.9092	53.9188
ENST00000369799.10	ENSG00000168710.18	AHCYL1-202	AHCYL1	3943	protein_coding		149.047	101.259	141.378	58.5498		144.266	274.479	143.528	90.8495
ENST00000405785.5	ENSG00000164654.16	MIOS-202	MIOS	3095	protein_coding		5.41991	19.8115	1.86024	0		14.9241	34.3516	25.9439	8.86336
ENST00000444051.1	ENSG00000293508.2	POLR1HASP-283	POLR1HASP	9771	lncRNA		12.1948	4.40255	1.86024	2.54564		20.6641	24.0127	15.9011	16.2495
ENST00000372508.7	ENSG00000164011.18	ZNF691-206	ZNF691	1577	protein_coding		2.70995	4.40255	5.58071	20.3651		4.9747	0	1.6738	8.86336
ENST00000366511.1	ENSG00000162852.14	CNST-201	CNST	645	protein_coding		2.70995	17.6102	0	2.54564		0	0.33351	0	0
ENST00000361368.7	ENSG00000198742.10	SMURF1-202	SMURF1	5668	protein_coding		12.1948	26.4153	7.44095	0		27.1695	36.6861	34.3129	18.4653
ENST00000551339.6	ENSG00000152556.17	PFKM-222	PFKM	2867	protein_coding		0	0	70.689	12.7282		15.3068	5.00266	0	0
ENST00000667788.1	ENSG00000224078.16	SNHG14-312	SNHG14	7423	lncRNA		23.0346	96.8561	93.0118	109.463		3.82669	2.00106	6.6952	0
ENST00000217426.7	ENSG00000101444.13	AHCY-201	AHCY	2150	protein_coding		551.476	305.977	478.081	292.749		133.934	142.075	127.627	127.78
ENST00000388968.8	ENSG00000144381.18	HSPD1-202	HSPD1	2245	protein_coding		231.701	286.166	550.63	343.662		370.807	354.522	267.808	129.257
ENST00000602911.5	ENSG00000099341.13	PSMD8-209	PSMD8	1330	protein_coding		169.372	99.0574	57.6673	78.915		37.8843	50.6936	56.4908	61.3049
ENST00000303383.8	ENSG00000171241.9	SHCBP1-201	SHCBP1	5177	protein_coding		20.3247	22.0128	22.3228	33.0934		75.0032	44.0234	58.583	70.9069
ENST00000548673.6	ENSG00000135127.12	BICDL1-209	BICDL1	3832	protein_coding		6.77489	37.4217	1.86024	10.1826		14.1588	8.00425	9.2059	0
ENST00000003583.12	ENSG00000001460.18	STPG1-201	STPG1	2544	protein_coding		24.3896	4.40255	0	0		0	1.66755	0.41845	0.738614
ENST00000324696.8	ENSG00000112249.14	ASCC3-201	ASCC3	3618	nonsense_mediated_decay		24.3896	4.40255	0	0		19.5161	9.6718	0	0
ENST00000547260.5	ENSG00000174233.12	ADCY6-203	ADCY6	4758	retained_intron		24.3896	4.40255	0	0		0	0	4.1845	0
ENST00000577571.5	ENSG00000266094.8	RASSF5-201	RASSF5	3496	protein_coding		24.3896	4.40255	0	0		21.8122	6.00319	0	0
ENST00000681265.1	ENSG00000127022.16	CANX-235	CANX	4308	protein_coding		24.3896	4.40255	0	0		0	5.66968	18.4118	0
ENST00000420306.1	ENSG00000115998.8	C2orf42-205	C2orf42	2193	protein_coding		12.1948	2.20128	0	0		6.12271	3.00159	8.369	0
ENST00000439924.6	ENSG00000182149.21	IST1-205	IST1	1841	nonsense_mediated_decay		12.1948	2.20128	0	0		26.0215	32.3505	0	59.8277
ENST00000480010.1	ENSG00000120265.21	PCMT1-206	PCMT1	377	protein_coding_CDS_not_defined		12.1948	2.20128	0	0		2.29602	0	0	0
ENST00000505976.5	ENSG00000164164.17	OTUD4-206	OTUD4	671	protein_coding_CDS_not_defined		12.1948	2.20128	0	0		0	0	4.60295	0
ENST00000509384.5	ENSG00000176018.13	LYSMD3-204	LYSMD3	1538	protein_coding		12.1948	2.20128	0	0		0	0	0	2.95445
ENST00000526083.1	ENSG00000177666.17	PNPLA2-203	PNPLA2	465	retained_intron		12.1948	2.20128	0	0		0	4.00212	0	0
ENST00000550206.1	ENSG00000257359.1	ENST00000550206	ENSG00000257359	570	lncRNA		12.1948	2.20128	0	0		1.91335	0.33351	0	0.738614
ENST00000562234.2	ENSG00000170540.16	ARL6IP1-203	ARL6IP1	391	protein_coding		12.1948	2.20128	0	0		0	0	0	0
ENST00000575395.5	ENSG00000121064.13	SCPEP1-213	SCPEP1	572	protein_coding		12.1948	2.20128	0	0		0	0	0	0
ENST00000577678.1	ENSG00000265415.1	PRR11-AS1-201	PRR11-AS1	321	lncRNA		12.1948	2.20128	0	0		3.44402	7.00372	21.341	0
ENST00000609242.2	ENSG00000273162.2	ENST00000609242	ENSG00000273162	1621	lncRNA		12.1948	2.20128	0	0		0	1.33404	0	0
ENST00000625028.1	ENSG00000280182.1	ENST00000625028	ENSG00000280182	2168	TEC		12.1948	2.20128	0	0		0	0.33351	0.41845	0
ENST00000634589.1	ENSG00000162402.15	USP24-207	USP24	370	nonsense_mediated_decay		12.1948	2.20128	0	0		3.44402	5.66968	0.8369	1.47723
ENST00000735929.1	ENSG00000291136.2	RABGEF1P1-342	RABGEF1P1	1585	lncRNA		12.1948	2.20128	0	0		4.9747	4.66915	3.76605	5.1703
ENST00000781639.1	ENSG00000301767.1	ENST00000781639	ENSG00000301767	700	lncRNA		12.1948	2.20128	0	0		0	0	2.09225	0
ENST00000287727.8	ENSG00000157077.16	ZFYVE9-201	ZFYVE9	5148	protein_coding		12.1948	44.0255	9.30118	28.0021		35.2056	11.3394	60.6753	12.5564
ENST00000706621.1	ENSG00000052126.17	PLEKHA5-240	PLEKHA5	4617	retained_intron		0	2.20128	5.58071	33.0934		8.41873	45.6909	15.9011	11.8178
ENST00000394349.9	ENSG00000135390.21	ATP5MC2-202	ATP5MC2	632	protein_coding		120.593	55.0319	83.7107	48.3672		41.711	46.6915	47.7033	39.8851
ENST00000651364.1	ENSG00000160908.15	ZNF394-209	ZNF394	5731	protein_coding_CDS_not_defined		4.06493	35.2204	0	12.7282		16.4548	12.6734	19.2487	5.90891
ENST00000279022.7	ENSG00000101335.10	MYL9-201	MYL9	2786	protein_coding		10.8398	28.6166	7.44095	28.0021		16.0721	34.0181	11.7166	16.2495
ENST00000382348.2	ENSG00000184221.13	OLIG1-201	OLIG1	2273	protein_coding		6.77489	6.60383	5.58071	0		13.7761	5.33617	17.5749	22.897
ENST00000390658.4	ENSG00000176396.11	EID2-201	EID2	1455	protein_coding		6.77489	6.60383	5.58071	0		11.4801	13.0069	11.2982	14.0337
ENST00000521933.1	ENSG00000147649.10	MTDH-204	MTDH	565	protein_coding		6.77489	6.60383	5.58071	0		7.27072	7.67074	5.43985	4.43168
ENST00000586157.2	ENSG00000257103.9	LSM14A-205	LSM14A	944	protein_coding		6.77489	6.60383	5.58071	0		9.9494	21.0112	2.5107	6.64752
ENST00000472628.1	ENSG00000198242.14	RPL23A-205	RPL23A	639	protein_coding		40.6493	22.0128	76.2697	218.925		3.44402	2.66808	4.1845	27.3287
ENST00000403663.6	ENSG00000100106.22	TRIOBP-203	TRIOBP	2324	protein_coding		6.77489	37.4217	0	0		10.7147	19.3436	22.1779	14.0337
ENST00000587372.5	ENSG00000072062.16	PRKACA-204	PRKACA	824	protein_coding		8.12986	8.8051	9.30118	15.2739		4.59203	0.33351	14.6458	8.86336
ENST00000476395.1	ENSG00000124164.16	VAPB-205	VAPB	3583	retained_intron		4.06493	19.8115	1.86024	7.63693		3.44402	4.66915	12.972	0
ENST00000521940.1	ENSG00000132294.15	EFR3A-205	EFR3A	804	protein_coding_CDS_not_defined		4.06493	19.8115	1.86024	7.63693		15.6894	15.3415	0.41845	3.69307
ENST00000356321.4	ENSG00000198146.4	ZNF770-201	ZNF770	5439	protein_coding		79.9437	35.2204	83.7107	56.0042		165.313	155.416	120.932	154.37
ENST00000525402.5	ENSG00000167797.8	CDK2AP2-202	CDK2AP2	1692	retained_intron		8.12986	55.0319	0	10.1826		5.35737	1.00053	4.1845	0
ENST00000373236.1	ENSG00000079332.16	SAR1A-201	SAR1A	437	protein_coding		43.3593	61.6357	44.6457	68.7324		28.7002	27.3479	49.3771	30.2832
ENST00000523088.5	ENSG00000171720.10	HDAC3-216	HDAC3	699	protein_coding		2.70995	0	16.7421	2.54564		0	0	0	5.90891
ENST00000650402.1	ENSG00000114861.24	FOXP1-269	FOXP1	1789	nonsense_mediated_decay		2.70995	0	16.7421	2.54564		0	0	0	0
ENST00000704027.1	ENSG00000087074.9	PPP1R15A-205	PPP1R15A	2278	protein_coding		0	37.4217	22.3228	160.376		52.043	45.6909	24.6886	0
ENST00000254810.8	ENSG00000132475.10	H3-3B-201	H3-3B	2705	protein_coding		81.2986	68.2395	81.8504	71.278		140.822	164.754	150.642	128.519
ENST00000253099.11	ENSG00000105364.14	MRPL4-201	MRPL4	1218	protein_coding		111.108	68.2395	29.7638	53.4585		27.1695	45.6909	25.9439	0
ENST00000533862.5	ENSG00000142186.18	SCYL1-213	SCYL1	2570	protein_coding		93.4934	94.6549	76.2697	0		0	46.6915	0	0
ENST00000584239.2	ENSG00000265078.2	RN7SL664P-201	RN7SL664P	305	misc_RNA		5.41991	11.0064	14.8819	12.7282		0	1.66755	0	0
ENST00000506533.6	ENSG00000136504.15	KAT7-207	KAT7	3613	protein_coding		44.7142	0	63.2481	101.826		16.0721	6.67021	24.2701	0
ENST00000679413.1	ENSG00000089127.15	OAS1-213	OAS1	3720	retained_intron		4.06493	4.40255	5.58071	12.7282		33.2922	32.3505	45.6111	12.5564
ENST00000383773.8	ENSG00000174738.14	NR1D2-202	NR1D2	3129	nonsense_mediated_decay		8.12986	24.214	3.72047	0		18.3681	0	0	0
ENST00000244763.9	ENSG00000124783.14	SSR1-201	SSR1	9661	protein_coding		172.082	92.4536	27.9036	66.1867		109.443	169.423	112.145	72.3841
ENST00000649407.1	ENSG00000227036.11	LINC00511-263	LINC00511	1045	lncRNA		9.48484	26.4153	14.8819	56.0042		8.41873	7.33723	16.3196	6.64752
ENST00000699384.1	ENSG00000152056.18	AP1S3-209	AP1S3	2401	protein_coding_CDS_not_defined		17.6147	4.40255	7.44095	2.54564		13.3934	9.00478	16.738	2.21584
ENST00000280557.11	ENSG00000139726.11	DENR-201	DENR	2719	protein_coding		60.974	30.8179	72.5492	94.1888		107.53	107.057	102.52	127.042
ENST00000259392.8	ENSG00000136867.11	SLC31A2-201	SLC31A2	1723	protein_coding		0	0	1.86024	10.1826		0	1.66755	0	0
ENST00000267291.7	ENSG00000139797.8	RNF113B-201	RNF113B	1380	protein_coding		0	0	1.86024	10.1826		9.9494	2.33457	0.8369	0
ENST00000281741.9	ENSG00000087301.10	TXNDC16-201	TXNDC16	4557	protein_coding		0	0	1.86024	10.1826		0	12.0064	5.43985	14.7723
ENST00000284116.9	ENSG00000153982.11	GDPD1-201	GDPD1	3241	protein_coding		0	0	1.86024	10.1826		14.1588	9.33829	2.09225	7.38614
ENST00000310981.6	ENSG00000173349.6	SFT2D3-201	SFT2D3	3746	protein_coding		0	0	1.86024	10.1826		0	0	0	2.21584
ENST00000396428.6	ENSG00000093167.18	LRRFIP2-203	LRRFIP2	1791	protein_coding		0	0	1.86024	10.1826		4.9747	3.00159	2.92915	1.47723
ENST00000400512.1	ENSG00000128789.22	PSMG2-202	PSMG2	261	protein_coding_CDS_not_defined		0	0	1.86024	10.1826		0	0	1.25535	0
ENST00000411752.5	ENSG00000173068.19	BNC2-204	BNC2	2106	protein_coding		0	0	1.86024	10.1826		0	0	2.92915	24.3743
ENST00000419534.2	ENSG00000134108.14	ARL8B-202	ARL8B	1684	protein_coding		0	0	1.86024	10.1826		0	1.00053	0	8.12475
ENST00000423015.5	ENSG00000118263.16	KLF7-203	KLF7	1788	protein_coding		0	0	1.86024	10.1826		3.82669	1.66755	1.6738	15.5109
ENST00000435468.1	ENSG00000167202.12	TBC1D2B-204	TBC1D2B	948	protein_coding		0	0	1.86024	10.1826		1.53068	4.00212	0	0
ENST00000445153.1	ENSG00000138375.14	SMARCAL1-210	SMARCAL1	484	protein_coding		0	0	1.86024	10.1826		0	0	0	8.12475
ENST00000452140.5	ENSG00000156931.16	VPS8-211	VPS8	392	nonsense_mediated_decay		0	0	1.86024	10.1826		1.53068	0	2.5107	0
ENST00000453233.1	ENSG00000115364.14	MRPL19-204	MRPL19	475	protein_coding		0	0	1.86024	10.1826		0	0	0	0
ENST00000468648.5	ENSG00000082996.20	RNF13-210	RNF13	570	protein_coding		0	0	1.86024	10.1826		0.382669	6.3367	0	4.43168
ENST00000476294.1	ENSG00000168781.24	PPIP5K1-220	PPIP5K1	390	retained_intron		0	0	1.86024	10.1826		3.06136	1.66755	3.76605	0
ENST00000483154.5	ENSG00000076321.11	KLHL20-203	KLHL20	921	protein_coding_CDS_not_defined		0	0	1.86024	10.1826		0	3.3351	3.76605	0
ENST00000486984.1	ENSG00000106605.11	BLVRA-205	BLVRA	324	retained_intron		0	0	1.86024	10.1826		0	2.00106	0	7.38614
ENST00000492234.5	ENSG00000133612.20	AGAP3-223	AGAP3	560	protein_coding_CDS_not_defined		0	0	1.86024	10.1826		0	3.00159	0	2.21584
ENST00000493411.2	ENSG00000124772.12	CPNE5-204	CPNE5	857	protein_coding_CDS_not_defined		0	0	1.86024	10.1826		0	0	2.09225	0
ENST00000494949.5	ENSG00000158186.13	MRAS-209	MRAS	431	protein_coding		0	0	1.86024	10.1826		2.29602	0	0	11.0792
ENST00000495334.1	ENSG00000026751.17	SLAMF7-210	SLAMF7	708	protein_coding		0	0	1.86024	10.1826		3.06136	0	0.8369	0.738614
ENST00000495588.2	ENSG00000165219.23	GAPVD1-217	GAPVD1	274	protein_coding_CDS_not_defined		0	0	1.86024	10.1826		0	0	0	0
ENST00000496425.1	ENSG00000125520.14	SLC2A4RG-208	SLC2A4RG	502	protein_coding_CDS_not_defined		0	0	1.86024	10.1826		0	0.33351	2.5107	0
ENST00000498022.1	ENSG00000124357.13	NAGK-222	NAGK	424	retained_intron		0	0	1.86024	10.1826		2.29602	4.33564	4.1845	5.1703
ENST00000507551.1	ENSG00000121067.19	SPOP-211	SPOP	932	retained_intron		0	0	1.86024	10.1826		0	13.3404	10.8797	0
ENST00000515255.5	ENSG00000138780.15	GSTCD-210	GSTCD	1373	protein_coding_CDS_not_defined		0	0	1.86024	10.1826		0	0	0.8369	9.60198
ENST00000517161.1	ENSG00000252970.1	RNA5SP159-201	RNA5SP159	103	rRNA_pseudogene		0	0	1.86024	10.1826		0	0	0	0
ENST00000523361.5	ENSG00000104231.11	ZFAND1-222	ZFAND1	540	protein_coding		0	0	1.86024	10.1826		0	0.33351	0	0
ENST00000525435.1	ENSG00000173992.9	CCS-202	CCS	798	retained_intron		0	0	1.86024	10.1826		0.382669	1.33404	0	0
ENST00000530000.1	ENSG00000233183.4	ENST00000530000	ENSG00000233183	6593	lncRNA		0	0	1.86024	10.1826		8.41873	5.00266	0.41845	8.86336
ENST00000534073.5	ENSG00000174165.8	ZDHHC24-204	ZDHHC24	1615	nonsense_mediated_decay		0	0	1.86024	10.1826		4.9747	1.33404	3.3476	0
ENST00000540280.1	ENSG00000110108.11	TMEM109-203	TMEM109	724	protein_coding_CDS_not_defined		0	0	1.86024	10.1826		21.4295	1.00053	0	0
ENST00000554055.1	ENSG00000258757.1	ENST00000554055	ENSG00000258757	581	lncRNA		0	0	1.86024	10.1826		0	0	10.8797	0
ENST00000554544.5	ENSG00000165948.11	IFI27L1-205	IFI27L1	406	protein_coding		0	0	1.86024	10.1826		0	0	0	1.47723
ENST00000556486.5	ENSG00000092108.22	SCFD1-219	SCFD1	974	retained_intron		0	0	1.86024	10.1826		0	0	0	0
ENST00000560776.1	ENSG00000140299.14	BNIP2-210	BNIP2	323	retained_intron		0	0	1.86024	10.1826		8.41873	6.67021	0	0.738614
ENST00000562070.1	ENSG00000007376.8	RPUSD1-203	RPUSD1	954	protein_coding		0	0	1.86024	10.1826		0	0	2.09225	5.1703
ENST00000562072.5	ENSG00000140265.14	ZSCAN29-202	ZSCAN29	2345	protein_coding		0	0	1.86024	10.1826		0	0	0	16.2495
ENST00000565641.1	ENSG00000260194.1	ENST00000565641	ENSG00000260194	739	lncRNA		0	0	1.86024	10.1826		2.67869	1.66755	3.3476	0
ENST00000567905.1	ENSG00000261342.1	ENST00000567905	ENSG00000261342	1585	lncRNA		0	0	1.86024	10.1826		0.765339	0.33351	8.369	2.21584
ENST00000569381.1	ENSG00000260981.1	ENST00000569381	ENSG00000260981	427	lncRNA		0	0	1.86024	10.1826		1.14801	6.3367	0	6.64752
ENST00000576176.1	ENSG00000153406.14	NMRAL1-217	NMRAL1	672	protein_coding		0	0	1.86024	10.1826		0	0	5.0214	11.0792
ENST00000585850.1	ENSG00000141338.15	ABCA8-206	ABCA8	1502	retained_intron		0	0	1.86024	10.1826		0.382669	0	0	3.69307
ENST00000586189.7	ENSG00000129933.21	MAU2-205	MAU2	590	protein_coding_CDS_not_defined		0	0	1.86024	10.1826		4.20936	1.33404	4.1845	0.738614
ENST00000590159.1	ENSG00000267255.1	ENST00000590159	ENSG00000267255	569	lncRNA		0	0	1.86024	10.1826		0.382669	0.667021	0.41845	0
ENST00000593751.7	ENSG00000179304.18	FAM156B-203	FAM156B	2942	protein_coding		0	0	1.86024	10.1826		13.0108	13.6739	19.2487	0
ENST00000596733.7	ENSG00000268350.8	FAM156A-201	FAM156A	2942	protein_coding		0	0	1.86024	10.1826		13.0108	13.6739	19.2487	0
ENST00000607303.1	ENSG00000050393.12	MCUR1-203	MCUR1	622	protein_coding		0	0	1.86024	10.1826		0	5.33617	4.1845	10.3406
ENST00000615189.5	ENSG00000100003.18	SEC14L2-214	SEC14L2	4207	protein_coding		0	0	1.86024	10.1826		2.29602	0	0	0
ENST00000676743.1	ENSG00000082701.17	GSK3B-211	GSK3B	355	protein_coding_CDS_not_defined		0	0	1.86024	10.1826		0	0	3.3476	0
ENST00000677756.1	ENSG00000164182.12	NDUFAF2-205	NDUFAF2	843	nonsense_mediated_decay		0	0	1.86024	10.1826		0	6.3367	0.8369	0
ENST00000684592.1	ENSG00000158691.16	ZSCAN12-203	ZSCAN12	7711	protein_coding		0	0	1.86024	10.1826		15.3068	12.3399	29.71	20.6812
ENST00000687095.1	ENSG00000165671.22	NSD1-220	NSD1	561	protein_coding_CDS_not_defined		0	0	1.86024	10.1826		0	0	0	0
ENST00000695552.2	ENSG00000138750.16	NUP54-224	NUP54	4226	protein_coding		0	0	1.86024	10.1826		4.20936	8.33776	8.369	13.295
ENST00000718303.1	ENSG00000187605.17	TET3-205	TET3	3040	protein_coding		0	0	1.86024	10.1826		0	0	2.09225	0
ENST00000727965.1	ENSG00000289177.3	ENST00000727965	ENSG00000289177	421	lncRNA		0	0	1.86024	10.1826		0	0	0	0
ENST00000732666.1	ENSG00000261449.2	ENST00000732666	ENSG00000261449	907	lncRNA		0	0	1.86024	10.1826		0	0.667021	1.25535	0
ENST00000736195.1	ENSG00000231131.11	LNCAROD-228	LNCAROD	929	lncRNA		0	0	1.86024	10.1826		0	0	0	0
ENST00000787290.1	ENSG00000302487.1	ENST00000787290	ENSG00000302487	524	lncRNA		0	0	1.86024	10.1826		0.382669	0	0	0
ENST00000834747.1	ENSG00000308524.1	ENST00000834747	ENSG00000308524	1086	lncRNA		0	0	1.86024	10.1826		0.765339	0.33351	0.8369	0
ENST00000366792.3	ENSG00000143799.14	PARP1-202	PARP1	553	protein_coding_CDS_not_defined		0	0	5.58071	30.5477		2.29602	0	9.2059	0
ENST00000442692.2	ENSG00000162341.18	TPCN2-202	TPCN2	4376	protein_coding_CDS_not_defined		0	0	5.58071	30.5477		3.82669	2.00106	5.0214	7.38614
ENST00000503638.1	ENSG00000164219.10	PGGT1B-204	PGGT1B	579	retained_intron		0	0	5.58071	30.5477		1.14801	6.67021	9.2059	0
ENST00000568388.5	ENSG00000169682.18	SPNS1-210	SPNS1	759	protein_coding		0	0	5.58071	30.5477		9.18407	6.3367	2.09225	30.2832
ENST00000580404.5	ENSG00000225190.12	PLEKHM1-206	PLEKHM1	2628	protein_coding_CDS_not_defined		0	0	5.58071	30.5477		0	0.33351	28.4546	10.3406
ENST00000703967.1	ENSG00000118922.19	KLF12-203	KLF12	11074	protein_coding		0	0	5.58071	30.5477		24.4908	5.00266	0	0
ENST00000710665.1	ENSG00000269821.2	KCNQ1OT1-210	KCNQ1OT1	924	lncRNA		0	0	5.58071	30.5477		0	9.6718	33.8945	0
ENST00000354069.6	ENSG00000153823.19	PID1-201	PID1	839	protein_coding		0	0	3.72047	20.3651		1.14801	0	0	0
ENST00000412256.1	ENSG00000090565.17	RAB11FIP3-202	RAB11FIP3	558	protein_coding		0	0	3.72047	20.3651		6.12271	0	0	0.738614
ENST00000445275.6	ENSG00000141198.16	TOM1L1-202	TOM1L1	2228	protein_coding		0	0	3.72047	20.3651		18.3681	0	0	0
ENST00000468401.1	ENSG00000105856.14	HBP1-207	HBP1	573	protein_coding		0	0	3.72047	20.3651		0	0	0	5.90891
ENST00000470975.2	ENSG00000116584.22	ARHGEF2-209	ARHGEF2	638	retained_intron		0	0	3.72047	20.3651		3.06136	3.3351	0	5.1703
ENST00000471851.1	ENSG00000157954.15	WIPI2-207	WIPI2	2523	retained_intron		0	0	3.72047	20.3651		7.27072	3.00159	1.6738	0
ENST00000482251.2	ENSG00000160917.15	CPSF4-212	CPSF4	574	retained_intron		0	0	3.72047	20.3651		2.67869	0.667021	0.41845	0
ENST00000553504.5	ENSG00000092140.16	G2E3-212	G2E3	3796	protein_coding		0	0	3.72047	20.3651		0.765339	13.0069	4.1845	1.47723
ENST00000555012.1	ENSG00000100554.12	ATP6V1D-207	ATP6V1D	582	protein_coding		0	0	3.72047	20.3651		3.44402	0	18.8303	8.86336
ENST00000592662.5	ENSG00000179115.11	FARSA-209	FARSA	864	retained_intron		0	0	3.72047	20.3651		0	0	0	0
ENST00000597756.1	ENSG00000074181.9	NOTCH3-204	NOTCH3	559	protein_coding		0	0	3.72047	20.3651		1.14801	1.33404	5.43985	3.69307
ENST00000703862.1	ENSG00000068400.14	GRIPAP1-220	GRIPAP1	716	nonsense_mediated_decay		0	0	3.72047	20.3651		0	2.33457	1.25535	2.95445
ENST00000789189.1	ENSG00000291233.2	ENST00000789189	ENSG00000291233	574	lncRNA		0	0	3.72047	20.3651		0	0	0	0
ENST00000200135.8	ENSG00000086827.9	ZW10-201	ZW10	2873	protein_coding		40.6493	17.6102	0	10.1826		64.2885	26.3473	44.7742	0
ENST00000429789.6	ENSG00000177830.18	CHID1-202	CHID1	1289	protein_coding		20.3247	8.8051	0	5.09129		0	13.0069	0	0
ENST00000399672.5	ENSG00000101220.18	ADISSP-203	ADISSP	1734	protein_coding		52.8441	6.60383	16.7421	0		2.29602	1.00053	0	25.8515
ENST00000493642.5	ENSG00000106144.20	CASP2-206	CASP2	2166	protein_coding_CDS_not_defined		17.6147	2.20128	5.58071	0		13.3934	13.3404	15.9011	21.4198
ENST00000343677.4	ENSG00000187837.5	H1-2-201	H1-2	731	protein_coding		1699.14	1490.26	1938.37	2797.66		164.931	135.072	165.288	163.234
ENST00000527197.5	ENSG00000179950.15	PUF60-209	PUF60	1559	protein_coding		14.9047	81.4472	0	0		14.9241	2.00106	0	31.7604
ENST00000409180.1	ENSG00000132313.15	MRPL35-203	MRPL35	651	protein_coding		9.48484	59.4344	0	7.63693		11.0974	3.00159	1.25535	7.38614
ENST00000320640.11	ENSG00000129636.13	ITFG1-201	ITFG1	3185	protein_coding		0	11.0064	37.2047	17.8195		30.6136	22.6787	40.5897	6.64752
ENST00000482384.1	ENSG00000031698.13	SARS1-206	SARS1	804	protein_coding_CDS_not_defined		10.8398	11.0064	13.0217	22.9108		8.8014	10.3388	7.95055	16.2495
ENST00000481797.5	ENSG00000143624.14	INTS3-207	INTS3	5741	retained_intron		13.5498	63.837	5.58071	20.3651		41.3283	75.7069	26.3624	31.7604
ENST00000343380.6	ENSG00000101412.13	E2F1-201	E2F1	2690	protein_coding		51.4891	39.623	29.7638	35.639		66.2018	32.684	84.9454	37.6693
ENST00000565036.5	ENSG00000167196.14	FBXO22-205	FBXO22	725	protein_coding		25.7446	17.6102	13.0217	15.2739		8.8014	0	0	14.0337
ENST00000244051.3	ENSG00000124217.5	MOCS3-201	MOCS3	5112	protein_coding		44.7142	63.837	39.065	33.0934		26.4042	23.3457	20.0856	46.5327
ENST00000402357.6	ENSG00000219438.9	TAFA5-203	TAFA5	2524	protein_coding		2.70995	2.20128	5.58071	17.8195		2.29602	0	10.4613	16.9881
ENST00000215919.3	ENSG00000100105.18	PATZ1-201	PATZ1	2516	protein_coding		24.3896	0	52.0866	5.09129		11.0974	4.00212	23.0148	8.12475
ENST00000361381.2	ENSG00000198886.2	MT-ND4-201	MT-ND4	1378	protein_coding		2704.53	4261.67	2602.47	3706.46		10378.4	12869.5	13528.9	10146.3
ENST00000678452.1	ENSG00000164182.12	NDUFAF2-207	NDUFAF2	2211	nonsense_mediated_decay		16.2597	17.6102	13.0217	0		13.0108	9.00478	2.92915	11.8178
ENST00000587424.3	ENSG00000263465.5	SRSF8-201	SRSF8	4307	protein_coding		20.3247	24.214	40.9252	28.0021		48.9817	40.3548	46.448	52.4416
ENST00000550856.5	ENSG00000089157.16	RPLP0-218	RPLP0	1003	protein_coding		54.1991	41.8242	46.5059	0		31.3789	22.0117	76.5764	0
ENST00000592790.1	ENSG00000062716.13	VMP1-217	VMP1	4325	retained_intron		32.5195	63.837	42.7854	119.645		90.6926	70.3707	111.308	91.5881
ENST00000369486.8	ENSG00000143061.18	IGSF3-203	IGSF3	7235	protein_coding		77.2337	83.6485	93.0118	86.5519		31.7616	133.071	61.9306	73.1228
ENST00000490035.7	ENSG00000185565.14	LSAMP-205	LSAMP	9416	protein_coding		2.70995	19.8115	0	5.09129		14.5414	14.6745	5.8583	17.7267
ENST00000780180.1	ENSG00000301612.1	ENST00000780180	ENSG00000301612	705	lncRNA		2.70995	19.8115	0	5.09129		2.29602	0.33351	5.0214	0
ENST00000257904.11	ENSG00000135446.17	CDK4-201	CDK4	1865	protein_coding		74.5237	39.623	39.065	33.0934		19.5161	15.675	23.4332	4.43168
ENST00000367696.7	ENSG00000135870.13	RC3H1-202	RC3H1	11451	protein_coding		17.6147	50.6293	74.4095	61.0954		146.562	132.737	90.8037	146.984
ENST00000295748.7	ENSG00000163512.14	AZI2-201	AZI2	3127	protein_coding_CDS_not_defined		21.6796	6.60383	20.4626	0		14.1588	24.3463	13.3904	13.295
ENST00000373232.8	ENSG00000180817.12	PPA1-202	PPA1	1292	protein_coding		40.6493	26.4153	39.065	17.8195		33.6749	23.0122	28.4546	11.8178
ENST00000674962.1	ENSG00000090861.17	AARS1-214	AARS1	6004	retained_intron		9.48484	61.6357	0	10.1826		12.2454	23.0122	22.5963	11.0792
ENST00000376854.6	ENSG00000135045.7	C9orf40-201	C9orf40	2351	protein_coding		5.41991	4.40255	9.30118	25.4564		6.12271	8.00425	7.95055	2.21584
ENST00000380672.9	ENSG00000173068.19	BNC2-203	BNC2	12808	protein_coding		27.0995	11.0064	29.7638	25.4564		103.703	101.054	89.1299	99.7128
ENST00000428963.6	ENSG00000166451.14	CENPN-204	CENPN	971	protein_coding		1.35498	0	5.58071	22.9108		21.4295	4.66915	4.60295	0
ENST00000552228.1	ENSG00000076067.14	RBMS2-206	RBMS2	495	protein_coding_CDS_not_defined		1.35498	0	5.58071	22.9108		0	0	1.25535	0
ENST00000258455.8	ENSG00000135972.9	MRPS9-201	MRPS9	1414	protein_coding		63.6839	13.2077	33.4843	7.63693		26.4042	39.3542	21.7594	34.7148
ENST00000525322.5	ENSG00000166833.23	NAV2-206	NAV2	2716	protein_coding		8.12986	44.0255	0	0		3.44402	0	14.6458	0
ENST00000531571.5	ENSG00000137692.12	DCUN1D5-210	DCUN1D5	1535	nonsense_mediated_decay		8.12986	44.0255	0	0		13.7761	8.33776	7.95055	0
ENST00000483007.1	ENSG00000078618.23	NRDC-209	NRDC	810	protein_coding_CDS_not_defined		4.06493	22.0128	0	0		7.27072	1.00053	2.5107	0
ENST00000496555.1	ENSG00000115760.16	BIRC6-211	BIRC6	582	retained_intron		4.06493	22.0128	0	0		2.29602	0	0	0
ENST00000524732.2	ENSG00000234964.4	FABP5P7-201	FABP5P7	405	processed_pseudogene		4.06493	22.0128	0	0		4.9747	0	0	20.6812
ENST00000587488.5	ENSG00000179115.11	FARSA-205	FARSA	514	protein_coding		4.06493	22.0128	0	0		0	0	0	7.38614
ENST00000691040.1	ENSG00000167110.19	GOLGA2-222	GOLGA2	2781	retained_intron		4.06493	22.0128	0	0		4.59203	7.00372	5.0214	5.1703
ENST00000367001.5	ENSG00000170385.10	SLC30A1-201	SLC30A1	5893	protein_coding		23.0346	37.4217	40.9252	40.7303		74.2379	18.6766	46.0295	108.576
ENST00000478072.2	ENSG00000155827.12	RNF20-204	RNF20	609	retained_intron		0	11.0064	9.30118	12.7282		0.765339	2.66808	0	11.0792
ENST00000495856.1	ENSG00000172339.10	ALG14-202	ALG14	446	protein_coding_CDS_not_defined		0	11.0064	9.30118	12.7282		0.382669	1.00053	2.5107	0
ENST00000496774.5	ENSG00000183486.14	MX2-213	MX2	827	retained_intron		0	11.0064	9.30118	12.7282		3.06136	0	0	7.38614
ENST00000561418.2	ENSG00000259392.2	ENST00000561418	ENSG00000259392	344	transcribed_processed_pseudogene		0	11.0064	9.30118	12.7282		3.44402	8.00425	5.43985	7.38614
ENST00000420166.5	ENSG00000100281.14	HMGXB4-203	HMGXB4	1257	protein_coding		0	6.60383	5.58071	7.63693		0	0	2.5107	0
ENST00000437515.1	ENSG00000230806.2	SRGAP2-AS1-202	SRGAP2-AS1	2504	lncRNA		0	6.60383	5.58071	7.63693		1.53068	11.0058	0	4.43168
ENST00000491445.1	ENSG00000136937.13	NCBP1-204	NCBP1	300	protein_coding_CDS_not_defined		0	6.60383	5.58071	7.63693		6.12271	5.66968	7.5321	5.1703
ENST00000503175.1	ENSG00000175414.7	ARL10-202	ARL10	380	protein_coding		0	6.60383	5.58071	7.63693		0	4.66915	0	0
ENST00000583226.1	ENSG00000141027.23	NCOR1-222	NCOR1	614	protein_coding_CDS_not_defined		0	6.60383	5.58071	7.63693		0	1.33404	12.5535	16.2495
ENST00000674680.1	ENSG00000288637.1	ENST00000674680	ENSG00000288637	4562	nonsense_mediated_decay		0	6.60383	5.58071	7.63693		7.65339	14.0074	17.5749	0
ENST00000176183.6	ENSG00000069696.7	DRD4-201	DRD4	1399	protein_coding		0	4.40255	3.72047	5.09129		1.14801	2.00106	3.3476	0
ENST00000496946.1	ENSG00000168566.13	SNRNP48-202	SNRNP48	2610	retained_intron		0	4.40255	3.72047	5.09129		17.2201	15.675	19.2487	24.3743
ENST00000502188.1	ENSG00000246851.1	ENST00000502188	ENSG00000246851	3084	lncRNA		0	4.40255	3.72047	5.09129		15.6894	19.0101	10.4613	3.69307
ENST00000530200.1	ENSG00000104643.10	MTMR9-204	MTMR9	3503	nonsense_mediated_decay		0	4.40255	3.72047	5.09129		12.2454	3.66861	0	15.5109
ENST00000557663.1	ENSG00000100603.14	SNW1-207	SNW1	602	retained_intron		0	4.40255	3.72047	5.09129		5.74004	0	11.2982	8.86336
ENST00000577960.1	ENSG00000258890.8	CEP95-204	CEP95	592	nonsense_mediated_decay		0	4.40255	3.72047	5.09129		9.9494	1.66755	7.95055	0
ENST00000607039.1	ENSG00000143079.15	CTTNBP2NL-204	CTTNBP2NL	1459	protein_coding_CDS_not_defined		0	4.40255	3.72047	5.09129		0.765339	4.66915	5.8583	0
ENST00000627200.1	ENSG00000173575.24	CHD2-210	CHD2	230	protein_coding_CDS_not_defined		0	4.40255	3.72047	5.09129		2.67869	0	0	0
ENST00000628587.2	ENSG00000225963.9	ENST00000628587	ENSG00000225963	1399	lncRNA		0	4.40255	3.72047	5.09129		3.44402	6.67021	0.8369	2.21584
ENST00000413464.6	ENSG00000148840.11	PPRC1-203	PPRC1	4580	protein_coding		0	44.0255	37.2047	50.9129		0	33.6846	18.4118	0
ENST00000245414.9	ENSG00000125347.15	IRF1-201	IRF1	3554	protein_coding		0	2.20128	1.86024	2.54564		1.14801	7.33723	7.95055	0
ENST00000301093.6	ENSG00000167562.14	ZNF701-201	ZNF701	2610	protein_coding		0	2.20128	1.86024	2.54564		11.0974	8.00425	31.8022	3.69307
ENST00000363334.1	ENSG00000200204.1	RNU1-22P-201	RNU1-22P	158	snRNA		0	2.20128	1.86024	2.54564		0	0	0	0
ENST00000364904.1	ENSG00000201774.1	Y_RNA.292-201	Y_RNA	97	misc_RNA		0	2.20128	1.86024	2.54564		0	0	0	0
ENST00000392982.8	ENSG00000165816.13	VWA2-202	VWA2	5846	protein_coding		0	2.20128	1.86024	2.54564		1.14801	2.66808	4.60295	2.95445
ENST00000409335.6	ENSG00000222009.10	BTBD19-201	BTBD19	1214	protein_coding		0	2.20128	1.86024	2.54564		0	1.66755	3.3476	0
ENST00000431346.6	ENSG00000135597.19	REPS1-206	REPS1	838	nonsense_mediated_decay		0	2.20128	1.86024	2.54564		5.74004	0	6.27675	0
ENST00000464927.1	ENSG00000182827.9	ACBD3-202	ACBD3	294	protein_coding_CDS_not_defined		0	2.20128	1.86024	2.54564		0	3.00159	0	0
ENST00000466946.5	ENSG00000068650.19	ATP11A-209	ATP11A	431	protein_coding_CDS_not_defined		0	2.20128	1.86024	2.54564		0	5.66968	1.25535	0.738614
ENST00000475060.1	ENSG00000171793.17	CTPS1-206	CTPS1	813	protein_coding		0	2.20128	1.86024	2.54564		2.67869	1.66755	0	3.69307
ENST00000483253.1	ENSG00000162849.16	KIF26B-204	KIF26B	2262	retained_intron		0	2.20128	1.86024	2.54564		0.382669	2.00106	1.25535	0
ENST00000487028.1	ENSG00000121486.12	TRMT1L-204	TRMT1L	619	protein_coding_CDS_not_defined		0	2.20128	1.86024	2.54564		0	0	0	0
ENST00000497351.5	ENSG00000081913.14	PHLPP1-203	PHLPP1	572	protein_coding_CDS_not_defined		0	2.20128	1.86024	2.54564		0	0.33351	0	0.738614
ENST00000498439.1	ENSG00000127586.17	CHTF18-213	CHTF18	673	retained_intron		0	2.20128	1.86024	2.54564		0	6.67021	4.1845	1.47723
ENST00000504332.1	ENSG00000251602.8	MTA1-DT-201	MTA1-DT	1447	lncRNA		0	2.20128	1.86024	2.54564		0	2.66808	0.41845	0.738614
ENST00000509368.6	ENSG00000113448.21	PDE4D-218	PDE4D	2809	nonsense_mediated_decay		0	2.20128	1.86024	2.54564		3.44402	7.00372	2.92915	19.204
ENST00000559097.1	ENSG00000100564.9	PIGH-206	PIGH	962	retained_intron		0	2.20128	1.86024	2.54564		0	1.33404	0	5.1703
ENST00000563258.1	ENSG00000140939.15	NOL3-201	NOL3	794	protein_coding		0	2.20128	1.86024	2.54564		3.44402	0	0	0
ENST00000591921.1	ENSG00000104814.13	MAP4K1-212	MAP4K1	1625	protein_coding		0	2.20128	1.86024	2.54564		0.765339	0	0	0
ENST00000595559.1	ENSG00000173480.11	ZNF417-203	ZNF417	1975	protein_coding		0	2.20128	1.86024	2.54564		9.56674	7.33723	17.9934	3.69307
ENST00000602623.1	ENSG00000178093.14	TSSK6-203	TSSK6	878	nonsense_mediated_decay		0	2.20128	1.86024	2.54564		0	1.33404	0	1.47723
ENST00000627864.1	ENSG00000169057.26	MECP2-215	MECP2	581	protein_coding_CDS_not_defined		0	2.20128	1.86024	2.54564		4.9747	9.6718	6.6952	3.69307
ENST00000636385.1	ENSG00000283393.1	ENST00000636385	ENSG00000283393	468	processed_pseudogene		0	2.20128	1.86024	2.54564		1.91335	4.66915	7.95055	0
ENST00000643093.1	ENSG00000122335.17	SERAC1-209	SERAC1	449	protein_coding_CDS_not_defined		0	2.20128	1.86024	2.54564		0	0.33351	0.8369	0.738614
ENST00000666133.1	ENSG00000287299.1	ENST00000666133	ENSG00000287299	2290	lncRNA		0	2.20128	1.86024	2.54564		1.91335	0.667021	6.27675	7.38614
ENST00000703130.1	ENSG00000038532.17	CLEC16A-214	CLEC16A	6827	protein_coding		0	2.20128	1.86024	2.54564		60.8444	3.66861	44.7742	1.47723
ENST00000706711.1	ENSG00000100503.27	NIN-230	NIN	3204	retained_intron		0	2.20128	1.86024	2.54564		2.29602	5.00266	1.6738	4.43168
ENST00000733741.1	ENSG00000271889.2	C2orf74-AS1-209	C2orf74-AS1	1691	lncRNA		0	2.20128	1.86024	2.54564		1.14801	0	1.25535	0
ENST00000786509.1	ENSG00000302421.1	ENST00000786509	ENSG00000302421	1290	lncRNA		0	2.20128	1.86024	2.54564		0	0	0	0
ENST00000531751.5	ENSG00000166788.10	SAAL1-211	SAAL1	949	protein_coding		0	13.2077	11.1614	15.2739		7.65339	0	24.6886	0
ENST00000431016.6	ENSG00000161217.12	PCYT1A-206	PCYT1A	5546	protein_coding		42.0043	63.837	33.4843	17.8195		52.4257	38.6872	63.186	39.1465
ENST00000428161.7	ENSG00000069424.16	KCNAB2-209	KCNAB2	3875	protein_coding		75.8787	158.492	46.5059	0		44.007	80.7095	61.9306	84.9406
ENST00000284311.5	ENSG00000154165.5	GPR15-201	GPR15	2704	protein_coding		12.1948	13.2077	11.1614	7.63693		13.7761	73.0388	13.8089	37.6693
ENST00000468303.5	ENSG00000001460.18	STPG1-206	STPG1	6016	protein_coding_CDS_not_defined		4.06493	4.40255	3.72047	2.54564		5.35737	6.67021	0	0
ENST00000597629.3	ENSG00000128016.8	ZFP36-202	ZFP36	1747	protein_coding		18.9697	22.0128	14.8819	0		18.3681	14.3409	8.78745	20.6812
ENST00000299572.9	ENSG00000166451.14	CENPN-201	CENPN	1398	protein_coding		5.41991	13.2077	57.6673	22.9108		0	11.3394	24.2701	28.8059
ENST00000360595.7	ENSG00000116604.19	MEF2D-202	MEF2D	3194	protein_coding		75.8787	79.2459	5.58071	66.1867		42.4763	31.35	48.5402	17.7267
ENST00000465888.1	ENSG00000012174.12	MBTPS2-203	MBTPS2	1862	protein_coding_CDS_not_defined		1.35498	0	3.72047	12.7282		0	0	2.5107	0
ENST00000506033.1	ENSG00000131446.17	MGAT1-210	MGAT1	464	protein_coding_CDS_not_defined		1.35498	0	3.72047	12.7282		0	1.00053	0	0
ENST00000619929.5	ENSG00000161714.12	PLCD3-212	PLCD3	6132	protein_coding		4.06493	2.20128	7.44095	20.3651		34.0576	16.342	25.107	15.5109
ENST00000303460.5	ENSG00000180818.5	HOXC10-201	HOXC10	1976	protein_coding		2.70995	2.20128	3.72047	7.63693		3.06136	11.3394	15.4827	7.38614
ENST00000617875.6	ENSG00000160957.15	RECQL4-209	RECQL4	3819	protein_coding		16.2597	37.4217	9.30118	0		1.53068	28.6819	0	0
ENST00000520202.5	ENSG00000147419.19	CCDC25-206	CCDC25	1734	nonsense_mediated_decay		6.77489	0	20.4626	2.54564		5.74004	10.6723	1.6738	0
ENST00000377190.8	ENSG00000162298.19	SYVN1-203	SYVN1	3038	protein_coding		16.2597	13.2077	0	10.1826		13.7761	6.67021	40.1712	14.7723
ENST00000374656.5	ENSG00000204227.5	RING1-201	RING1	1741	protein_coding		40.6493	33.0191	0	25.4564		14.9241	0	6.27675	0
ENST00000627783.2	ENSG00000172403.11	SYNPO2-207	SYNPO2	14269	protein_coding		24.3896	26.4153	5.58071	22.9108		32.9096	40.6883	5.0214	24.3743
ENST00000693424.2	ENSG00000255062.3	TIRAP-AS1-204	TIRAP-AS1	1015	lncRNA		8.12986	8.8051	1.86024	7.63693		11.8628	3.3351	7.5321	0
ENST00000687481.1	ENSG00000169032.11	MAP2K1-209	MAP2K1	1526	retained_intron		0	0	40.9252	7.63693		0	14.0074	2.09225	0
ENST00000645828.1	ENSG00000148400.13	NOTCH1-202	NOTCH1	3719	retained_intron		6.77489	24.214	5.58071	17.8195		1.91335	0	0	0
ENST00000377045.9	ENSG00000078061.14	ARAF-202	ARAF	2378	protein_coding		47.4242	41.8242	68.8288	45.8216		24.1082	27.6814	38.9159	50.2257
ENST00000298289.7	ENSG00000165502.7	RPL36AL-201	RPL36AL	676	protein_coding		123.303	46.2268	145.098	162.921		50.1297	68.7031	79.5055	93.0653
ENST00000426447.3	ENSG00000106244.13	PDAP1-202	PDAP1	767	nonsense_mediated_decay		21.6796	22.0128	22.3228	25.4564		39.7976	60.6989	28.0362	66.4752
ENST00000590211.5	ENSG00000126247.11	CAPNS1-210	CAPNS1	403	protein_coding		0	13.2077	3.72047	33.0934		4.20936	7.00372	7.95055	1.47723
ENST00000336926.11	ENSG00000127946.17	HIP1-201	HIP1	8009	protein_coding		55.5541	68.2395	42.7854	0		82.2739	86.0457	80.7609	18.4653
ENST00000435169.1	ENSG00000226085.3	UQCRFS1P1-201	UQCRFS1P1	820	processed_pseudogene		21.6796	6.60383	0	2.54564		4.59203	7.00372	9.62435	11.8178
ENST00000527470.5	ENSG00000132780.17	NASP-213	NASP	532	protein_coding		21.6796	6.60383	0	2.54564		1.91335	7.33723	0	16.2495
ENST00000424702.1	ENSG00000128534.8	LSM8-204	LSM8	4030	protein_coding		2.70995	19.8115	1.86024	15.2739		13.7761	25.0133	15.0642	15.5109
ENST00000592043.5	ENSG00000087157.19	PGS1-215	PGS1	988	protein_coding		9.48484	50.6293	0	0		0	0	0	14.7723
ENST00000212355.9	ENSG00000069702.11	TGFBR3-201	TGFBR3	6339	protein_coding		35.2294	6.60383	0	0		83.8046	68.0361	44.7742	71.6455
ENST00000054950.4	ENSG00000049449.10	RCN1-201	RCN1	2369	protein_coding		16.2597	6.60383	35.3445	10.1826		79.9779	85.0452	76.1579	37.6693
ENST00000617689.4	ENSG00000083535.16	PIBF1-208	PIBF1	2882	protein_coding		16.2597	19.8115	13.0217	2.54564		50.5124	19.3436	13.3904	7.38614
ENST00000823314.1	ENSG00000290993.2	ENST00000823314	ENSG00000290993	1446	lncRNA		4.06493	24.214	0	2.54564		11.4801	6.67021	17.9934	2.21584
ENST00000602269.2	ENSG00000167378.10	IRGQ-203	IRGQ	8148	protein_coding		28.4545	0	42.7854	76.3693		37.1189	49.6931	56.4908	91.5881
ENST00000606277.2	ENSG00000272145.3	NFYC-AS1-202	NFYC-AS1	1695	lncRNA		35.2294	11.0064	3.72047	5.09129		21.8122	16.342	27.1993	37.6693
ENST00000380405.7	ENSG00000120694.20	HSPH1-202	HSPH1	3480	protein_coding		37.9394	0	254.852	40.7303		0.382669	36.6861	56.4908	31.0218
ENST00000465172.5	ENSG00000069849.11	ATP1B3-203	ATP1B3	1951	nonsense_mediated_decay		0	0	16.7421	89.0975		0	1.66755	7.5321	0
ENST00000496622.1	ENSG00000106028.11	SSBP1-213	SSBP1	2620	retained_intron		2.70995	0	5.58071	15.2739		14.5414	10.3388	2.5107	16.2495
ENST00000526383.2	ENSG00000141568.21	FOXK2-203	FOXK2	786	protein_coding		2.70995	0	5.58071	15.2739		0.765339	0	0	2.21584
ENST00000546323.5	ENSG00000152944.9	MED21-206	MED21	575	protein_coding		2.70995	0	5.58071	15.2739		6.12271	8.67127	8.78745	0
ENST00000554227.6	ENSG00000128739.23	SNRPN-207	SNRPN	1763	protein_coding		2.70995	0	5.58071	15.2739		1.14801	0	7.5321	2.21584
ENST00000726247.1	ENSG00000294839.1	ENST00000726247	ENSG00000294839	479	lncRNA		2.70995	0	5.58071	15.2739		4.59203	8.00425	12.5535	11.0792
ENST00000738610.1	ENSG00000296372.1	ENST00000738610	ENSG00000296372	873	lncRNA		275.06	264.153	251.132	259.656		5.35737	8.00425	9.2059	9.60198
ENST00000497606.5	ENSG00000043093.15	DCUN1D1-207	DCUN1D1	504	protein_coding		1.35498	0	14.8819	2.54564		0	1.66755	0	0
ENST00000651332.1	ENSG00000197134.13	ZNF257-208	ZNF257	3588	protein_coding		1.35498	0	14.8819	2.54564		13.0108	6.00319	0	14.7723
ENST00000381887.8	ENSG00000163960.13	UBXN7-202	UBXN7	10430	protein_coding		51.4891	46.2268	42.7854	0		0.382669	55.6962	17.5749	109.315
ENST00000498278.5	ENSG00000075651.17	PLD1-215	PLD1	996	retained_intron		13.5498	2.20128	1.86024	0		0	21.3447	0	9.60198
ENST00000262428.5	ENSG00000103187.8	COTL1-201	COTL1	1842	protein_coding		357.714	259.751	308.799	0		155.746	137.74	181.607	149.2
ENST00000263208.5	ENSG00000100084.14	HIRA-201	HIRA	4053	protein_coding		37.9394	48.4281	78.13	56.0042		40.9456	25.6803	34.3129	0
ENST00000299259.10	ENSG00000166200.15	COPS2-201	COPS2	2036	protein_coding		16.2597	0	29.7638	2.54564		51.6604	29.6824	24.2701	16.2495
ENST00000373447.8	ENSG00000101407.13	TTI1-201	TTI1	3799	protein_coding		62.3289	0	89.2914	5.09129		71.1765	62.3664	66.1151	4.43168
ENST00000544619.1	ENSG00000111530.13	CAND1-207	CAND1	4091	protein_coding		20.3247	46.2268	85.5709	58.5498		75.7685	67.0356	78.6686	121.871
ENST00000304129.9	ENSG00000169129.16	AFAP1L2-201	AFAP1L2	3722	protein_coding		13.5498	4.40255	3.72047	2.54564		5.35737	3.3351	12.5535	0
ENST00000787759.1	ENSG00000291060.2	ENST00000787759	ENSG00000291060	1514	lncRNA		29.8095	39.623	22.3228	0		5.35737	4.66915	0	8.12475
ENST00000495595.1	ENSG00000115808.13	STRN-202	STRN	1026	retained_intron		9.48484	33.0191	3.72047	2.54564		21.0468	10.6723	20.5041	31.7604
ENST00000515829.6	ENSG00000116698.22	SMG7-214	SMG7	5629	protein_coding		29.8095	26.4153	65.1083	33.0934		115.566	90.0478	80.7609	109.315
ENST00000245680.7	ENSG00000115084.15	SLC35F5-201	SLC35F5	10314	protein_coding		56.909	83.6485	50.2264	48.3672		97.198	116.062	94.5697	161.756
ENST00000439174.7	ENSG00000120063.10	GNA13-201	GNA13	6249	protein_coding		71.8138	55.0319	74.4095	68.7324		121.689	120.064	104.613	172.097
ENST00000295133.9	ENSG00000163013.12	FBXO41-201	FBXO41	6928	protein_coding		20.3247	0	24.1831	20.3651		55.4871	40.3548	0	56.8733
ENST00000567391.5	ENSG00000198931.11	APRT-207	APRT	667	nonsense_mediated_decay		12.1948	0	39.065	5.09129		10.7147	13.3404	13.3904	8.86336
ENST00000644916.1	ENSG00000117523.18	PRRC2C-212	PRRC2C	4331	protein_coding		5.41991	28.6166	13.0217	68.7324		68.1152	28.0149	61.5122	21.4198
ENST00000311635.12	ENSG00000103264.18	FBXO31-201	FBXO31	5953	protein_coding		32.5195	4.40255	9.30118	0		16.0721	2.00106	0	2.95445
ENST00000509910.2	ENSG00000145782.13	ATG12-208	ATG12	4040	protein_coding		32.5195	4.40255	9.30118	0		45.5377	45.0239	45.6111	45.0554
ENST00000486717.5	ENSG00000101346.15	POFUT1-205	POFUT1	959	protein_coding_CDS_not_defined		9.48484	8.8051	16.7421	10.1826		8.8014	0	0	0
ENST00000380358.9	ENSG00000170004.19	CHD3-203	CHD3	7361	protein_coding		59.619	50.6293	55.8071	30.5477		66.2018	0.667021	79.0871	0
ENST00000297071.9	ENSG00000164548.12	TRA2A-201	TRA2A	1785	protein_coding		8.12986	33.0191	1.86024	0		35.2056	6.3367	7.95055	64.2594
ENST00000503332.5	ENSG00000113141.19	IK-203	IK	540	nonsense_mediated_decay		8.12986	33.0191	1.86024	0		9.18407	14.0074	68.6258	0
ENST00000384084.1	ENSG00000206811.1	SNORA10-201	SNORA10	133	snoRNA		6582.48	5952.25	7375.84	10129.1		177.559	189.767	254.836	367.091
ENST00000394091.5	ENSG00000138468.16	SENP7-205	SENP7	4434	protein_coding		0	8.8051	5.58071	38.1847		0	0	0	0
ENST00000839524.1	ENSG00000309202.1	ENST00000839524	ENSG00000309202	971	lncRNA		25.7446	19.8115	1.86024	15.2739		11.0974	14.3409	7.5321	0
ENST00000485972.6	ENSG00000164885.13	CDK5-204	CDK5	1122	protein_coding		8.12986	30.8179	3.72047	7.63693		8.41873	7.67074	2.5107	4.43168
ENST00000514213.7	ENSG00000138768.15	USO1-204	USO1	4123	protein_coding		44.7142	52.8306	61.3878	56.0042		155.746	202.774	166.125	133.689
ENST00000588085.1	ENSG00000166974.13	MAPRE2-207	MAPRE2	476	retained_intron		2.70995	0	42.7854	7.63693		8.41873	2.66808	10.4613	1.47723
ENST00000379624.6	ENSG00000158019.21	BABAM2-204	BABAM2	1678	protein_coding		23.0346	33.0191	16.7421	0		0	26.6808	11.7166	25.8515
ENST00000473633.1	ENSG00000133612.20	AGAP3-212	AGAP3	3751	retained_intron		4.06493	26.4153	0	5.09129		10.7147	6.3367	2.09225	9.60198
ENST00000621444.4	ENSG00000048162.22	NOP16-210	NOP16	954	protein_coding		0	0	11.1614	58.5498		18.3681	7.00372	0	0
ENST00000572498.1	ENSG00000175866.16	BAIAP2-210	BAIAP2	858	protein_coding		6.77489	8.8051	5.58071	2.54564		2.29602	10.0053	15.0642	14.0337
ENST00000444602.2	ENSG00000179152.20	TCAIM-208	TCAIM	1056	protein_coding		18.9697	2.20128	7.44095	0		0.765339	5.66968	0	0
ENST00000432329.6	ENSG00000118260.15	CREB1-206	CREB1	7650	protein_coding		4.06493	13.2077	14.8819	15.2739		14.1588	31.0165	26.7808	9.60198
ENST00000373664.8	ENSG00000080839.12	RBL1-202	RBL1	5686	protein_coding		12.1948	0	20.4626	43.2759		36.3536	44.3569	42.2635	52.4416
ENST00000678054.1	ENSG00000182481.10	KPNA2-218	KPNA2	1725	protein_coding_CDS_not_defined		115.173	22.0128	0	0		26.4042	23.6792	29.71	8.12475
ENST00000676514.1	ENSG00000115053.17	NCL-211	NCL	3235	retained_intron		508.116	389.626	533.888	524.403		691.101	555.962	643.158	802.873
ENST00000488164.5	ENSG00000107372.13	ZFAND5-208	ZFAND5	3020	protein_coding_CDS_not_defined		12.1948	17.6102	0	15.2739		22.1948	14.6745	0	8.12475
ENST00000383884.1	ENSG00000206611.1	SNORD24-201	SNORD24	75	snoRNA		382.104	466.67	446.457	801.878		47.0683	26.3473	8.369	8.12475
ENST00000355693.5	ENSG00000181924.8	COA4-201	COA4	818	protein_coding		28.4545	17.6102	42.7854	20.3651		25.2562	16.6755	8.78745	5.1703
ENST00000394417.7	ENSG00000169764.16	UGP2-202	UGP2	2105	protein_coding		6.77489	35.2204	0	0		28.7002	72.7053	41.4266	26.5901
ENST00000479871.1	ENSG00000148229.13	POLE3-204	POLE3	2396	protein_coding_CDS_not_defined		6.77489	35.2204	0	0		0	0	0	0
ENST00000596905.1	ENSG00000077348.10	EXOSC5-204	EXOSC5	826	protein_coding		6.77489	35.2204	0	0		0	0	0	0
ENST00000681959.1	ENSG00000138095.20	LRPPRC-210	LRPPRC	1920	protein_coding_CDS_not_defined		6.77489	24.214	0	22.9108		26.0215	25.3468	30.1284	20.6812
ENST00000531485.5	ENSG00000149196.17	HIKESHI-205	HIKESHI	715	protein_coding_CDS_not_defined		0	6.60383	18.6024	10.1826		1.53068	14.0074	0	1.47723
ENST00000562420.1	ENSG00000069329.19	VPS35-202	VPS35	740	retained_intron		0	6.60383	18.6024	10.1826		9.56674	6.67021	7.95055	28.0673
ENST00000649012.1	ENSG00000108671.11	PSMD11-212	PSMD11	3317	protein_coding		51.4891	0	63.2481	61.0954		32.1442	47.3585	40.5897	0
ENST00000527871.5	ENSG00000140988.16	RPS2-208	RPS2	1243	retained_intron		17.6147	26.4153	158.12	53.4585		4.20936	0	7.11365	0
ENST00000585421.5	ENSG00000035862.13	TIMP2-203	TIMP2	3345	protein_coding		47.4242	110.064	31.624	28.0021		0	18.6766	44.7742	0
ENST00000599084.1	ENSG00000105438.9	KDELR1-204	KDELR1	582	retained_intron		28.4545	116.668	7.44095	7.63693		47.0683	33.6846	37.6605	28.0673
ENST00000469663.1	ENSG00000143799.14	PARP1-206	PARP1	542	protein_coding_CDS_not_defined		6.77489	30.8179	20.4626	101.826		11.4801	1.00053	9.62435	18.4653
ENST00000359209.11	ENSG00000183853.18	KIRREL1-201	KIRREL1	7448	protein_coding		155.822	215.725	79.9902	201.106		235.342	105.723	161.94	126.303
ENST00000578213.5	ENSG00000108671.11	PSMD11-206	PSMD11	480	protein_coding		40.6493	2.20128	44.6457	22.9108		14.5414	0	31.8022	0
ENST00000824200.1	ENSG00000290927.2	ENST00000824200	ENSG00000290927	1210	lncRNA		13.5498	22.0128	9.30118	0		0	0	0	0
ENST00000591474.5	ENSG00000154832.16	CXXC1-216	CXXC1	845	protein_coding		5.41991	8.8051	3.72047	0		0	0	0	0
ENST00000334221.5	ENSG00000186897.5	C1QL4-201	C1QL4	2073	protein_coding		2.70995	4.40255	1.86024	0		1.53068	5.00266	1.6738	0.738614
ENST00000338728.10	ENSG00000164465.19	DCBLD1-202	DCBLD1	3614	protein_coding		2.70995	4.40255	1.86024	0		6.88805	10.0053	2.5107	20.6812
ENST00000411731.6	ENSG00000065361.17	ERBB3-202	ERBB3	1027	protein_coding		8.12986	13.2077	5.58071	0		3.82669	2.00106	5.0214	24.3743
ENST00000442313.5	ENSG00000143190.23	POU2F1-207	POU2F1	496	nonsense_mediated_decay		2.70995	4.40255	1.86024	0		3.06136	0	0	0
ENST00000443902.6	ENSG00000115109.14	EPB41L5-204	EPB41L5	3167	protein_coding		2.70995	4.40255	1.86024	0		8.03606	0.667021	0	0
ENST00000474093.5	ENSG00000115425.14	PECR-206	PECR	585	retained_intron		2.70995	4.40255	1.86024	0		0	3.3351	1.25535	1.47723
ENST00000533485.1	ENSG00000110321.19	EIF4G2-227	EIF4G2	806	retained_intron		2.70995	4.40255	1.86024	0		9.18407	22.6787	10.0428	0
ENST00000534500.5	ENSG00000137713.16	PPP2R1B-211	PPP2R1B	582	nonsense_mediated_decay		2.70995	4.40255	1.86024	0		7.65339	4.66915	8.78745	0
ENST00000650944.2	ENSG00000286207.2	ENST00000650944	ENSG00000286207	4970	lncRNA		2.70995	4.40255	1.86024	0		11.0974	9.6718	16.738	7.38614
ENST00000686337.1	ENSG00000136485.16	DCAF7-207	DCAF7	2373	nonsense_mediated_decay		28.4545	46.2268	0	40.7303		4.59203	17.3425	16.3196	0
ENST00000713983.1	ENSG00000007168.15	PAFAH1B1-235	PAFAH1B1	1737	protein_coding		5.41991	0	16.7421	58.5498		19.1335	24.3463	15.4827	23.6356
ENST00000561530.5	ENSG00000153048.11	CARHSP1-203	CARHSP1	729	protein_coding		29.8095	22.0128	26.0433	2.54564		7.65339	3.66861	2.09225	0.738614
ENST00000359893.4	ENSG00000082153.18	BZW1-201	BZW1	779	protein_coding		0	6.60383	31.624	12.7282		1.91335	30.3494	0	7.38614
ENST00000248098.8	ENSG00000206053.13	JPT2-201	JPT2	3695	protein_coding		42.0043	46.2268	65.1083	165.467		55.4871	21.0112	58.583	23.6356
ENST00000628531.2	ENSG00000283691.1	Y_RNA.829-201	Y_RNA	96	misc_RNA		71.8138	88.051	65.1083	53.4585		0.382669	0	0	0
ENST00000507668.7	ENSG00000164300.18	SERINC5-202	SERINC5	6448	protein_coding		78.5887	81.4472	70.689	40.7303		101.79	81.7101	70.2996	80.5089
ENST00000479868.6	ENSG00000157020.18	SEC13-216	SEC13	2374	retained_intron		2.70995	57.2332	0	43.2759		16.4548	22.3452	18.8303	8.86336
ENST00000422081.6	ENSG00000241489.8	ENST00000422081	ENSG00000241489	2635	protein_coding		0	2.20128	14.8819	5.09129		0	0	0	0
ENST00000477091.5	ENSG00000243927.7	MRPS6-203	MRPS6	1061	protein_coding_CDS_not_defined		0	2.20128	14.8819	5.09129		5.35737	7.33723	2.09225	8.12475
ENST00000496487.5	ENSG00000106348.19	IMPDH1-215	IMPDH1	544	retained_intron		0	2.20128	14.8819	5.09129		0	0	3.76605	0
ENST00000591829.5	ENSG00000198858.10	R3HDM4-207	R3HDM4	823	protein_coding_CDS_not_defined		0	2.20128	14.8819	5.09129		0	5.33617	11.7166	0
ENST00000645549.1	ENSG00000136104.22	RNASEH2B-233	RNASEH2B	4881	retained_intron		0	2.20128	14.8819	5.09129		27.1695	16.0085	32.6391	16.9881
ENST00000359511.5	ENSG00000160785.14	SLC25A44-201	SLC25A44	3467	protein_coding		6.77489	37.4217	0	2.54564		9.18407	16.0085	29.71	39.8851
ENST00000264930.10	ENSG00000113504.21	SLC12A7-201	SLC12A7	5300	protein_coding		12.1948	22.0128	3.72047	20.3651		38.6496	12.6734	45.6111	31.7604
ENST00000621147.5	ENSG00000147050.18	KDM6A-211	KDM6A	2595	nonsense_mediated_decay		16.2597	19.8115	14.8819	12.7282		19.1335	9.6718	38.4974	59.0891
ENST00000429204.6	ENSG00000143772.11	ITPKB-203	ITPKB	6269	protein_coding		32.5195	0	55.8071	119.645		17.9855	75.3734	0	0
ENST00000263461.11	ENSG00000120008.16	WDR11-201	WDR11	4545	protein_coding		13.5498	39.623	9.30118	17.8195		3.06136	62.7	31.3838	0
ENST00000420141.3	ENSG00000132182.13	NUP210-202	NUP210	3906	retained_intron		0	0	7.44095	38.1847		7.27072	14.3409	1.6738	22.1584
ENST00000569896.1	ENSG00000103769.10	RAB11A-209	RAB11A	1396	protein_coding		0	0	7.44095	38.1847		0	5.33617	8.78745	26.5901
ENST00000656592.1	ENSG00000293428.2	C22orf46P-203	C22orf46P	5014	lncRNA		0	0	7.44095	38.1847		0	40.3548	0	0
ENST00000680430.1	ENSG00000169379.17	ARL13B-221	ARL13B	3521	nonsense_mediated_decay		0	0	7.44095	38.1847		0	0	19.2487	0
ENST00000706392.1	ENSG00000073969.19	NSF-212	NSF	2587	protein_coding		40.6493	66.0383	29.7638	10.1826		13.0108	8.67127	0	0
ENST00000461022.1	ENSG00000214784.4	RPS3AP21-201	RPS3AP21	817	processed_pseudogene		33.8744	6.60383	0	0		1.53068	0	0	0
ENST00000564014.2	ENSG00000255198.7	SNHG9-202	SNHG9	564	lncRNA		307.58	323.588	414.833	448.033		101.79	56.6968	219.268	535.495
ENST00000306306.8	ENSG00000168476.12	REEP4-201	REEP4	1666	protein_coding		0	2.20128	40.9252	10.1826		22.5775	7.67074	12.972	17.7267
ENST00000333151.5	ENSG00000276368.2	H2AC14-201	H2AC14	476	protein_coding		334.679	272.958	368.327	445.488		17.2201	27.0143	23.4332	50.2257
ENST00000451429.8	ENSG00000130695.16	CEP85-202	CEP85	3934	protein_coding		24.3896	4.40255	14.8819	2.54564		0	13.0069	25.107	26.5901
ENST00000335515.10	ENSG00000124593.16	ENST00000335515	ENSG00000124593	2871	nonsense_mediated_decay		24.3896	4.40255	1.86024	0		0.382669	3.66861	0	0
ENST00000384281.1	ENSG00000207008.1	SNORA54-201	SNORA54	123	snoRNA		2681.5	2159.45	3026.61	3925.38		13.3934	92.3824	25.107	35.4535
ENST00000677649.1	ENSG00000079785.16	DDX1-217	DDX1	3892	retained_intron		0	39.623	11.1614	96.7345		22.5775	27.6814	11.2982	77.5544
ENST00000314940.7	ENSG00000177733.8	HNRNPA0-201	HNRNPA0	8713	protein_coding		108.398	94.6549	171.142	106.917		82.6566	86.0457	94.5697	119.655
ENST00000705031.1	ENSG00000177733.8	HNRNPA0-202	HNRNPA0	8713	protein_coding		108.398	94.6549	171.142	106.917		82.6566	86.0457	94.5697	119.655
ENST00000253577.9	ENSG00000131269.19	ABCB7-201	ABCB7	4595	protein_coding		0	0	26.0433	5.09129		0	4.33564	0	0
ENST00000280258.6	ENSG00000150687.12	PRSS23-201	PRSS23	3713	protein_coding		0	0	13.0217	2.54564		6.12271	4.33564	6.27675	4.43168
ENST00000369459.6	ENSG00000185515.16	BRCC3-203	BRCC3	2641	protein_coding		0	0	26.0433	5.09129		0	39.0207	0	0
ENST00000394942.2	ENSG00000140006.12	WDR89-202	WDR89	2993	protein_coding		0	0	13.0217	2.54564		0	0	5.0214	24.3743
ENST00000409170.3	ENSG00000257529.5	RPL36A-HNRNPH2-201	RPL36A-HNRNPH2	562	protein_coding		0	0	13.0217	2.54564		12.6281	7.00372	20.0856	3.69307
ENST00000457833.5	ENSG00000233085.6	ENST00000457833	ENSG00000233085	654	lncRNA		0	0	13.0217	2.54564		0	0	0	0
ENST00000461675.1	ENSG00000102738.8	MRPS31-203	MRPS31	507	protein_coding_CDS_not_defined		0	0	13.0217	2.54564		2.67869	4.33564	0	0
ENST00000464654.1	ENSG00000077147.16	TM9SF3-203	TM9SF3	658	protein_coding_CDS_not_defined		0	0	13.0217	2.54564		15.6894	12.0064	14.2273	0
ENST00000465263.1	ENSG00000143498.18	TAF1A-205	TAF1A	1047	protein_coding_CDS_not_defined		0	0	13.0217	2.54564		3.44402	0	0	0
ENST00000471278.5	ENSG00000181315.11	ZNF322-205	ZNF322	2675	protein_coding		0	0	13.0217	2.54564		0	5.33617	17.9934	7.38614
ENST00000474916.1	ENSG00000008128.23	CDK11A-214	CDK11A	752	retained_intron		0	0	13.0217	2.54564		3.06136	7.00372	0	0
ENST00000475336.5	ENSG00000154310.17	TNIK-211	TNIK	3807	protein_coding		0	0	13.0217	2.54564		0	0	0	0
ENST00000475882.6	ENSG00000118515.12	SGK1-212	SGK1	615	retained_intron		0	0	13.0217	2.54564		19.1335	4.33564	0	0
ENST00000477239.1	ENSG00000125812.16	GZF1-205	GZF1	390	protein_coding_CDS_not_defined		0	0	13.0217	2.54564		0	3.3351	0.8369	3.69307
ENST00000497037.5	ENSG00000206560.12	ANKRD28-212	ANKRD28	3509	protein_coding_CDS_not_defined		0	0	13.0217	2.54564		42.859	18.6766	37.6605	0
ENST00000540112.1	ENSG00000006118.15	TMEM132A-210	TMEM132A	2013	protein_coding		0	0	13.0217	2.54564		3.82669	0	0	0
ENST00000564400.5	ENSG00000125166.13	GOT2-206	GOT2	983	protein_coding_CDS_not_defined		0	0	13.0217	2.54564		0	1.66755	0	28.8059
ENST00000565108.5	ENSG00000103121.9	CMC2-209	CMC2	399	protein_coding		0	0	13.0217	2.54564		0	1.66755	8.78745	0.738614
ENST00000567705.5	ENSG00000169592.15	INO80E-210	INO80E	880	protein_coding		0	0	13.0217	2.54564		0	0	5.0214	0
ENST00000569817.5	ENSG00000169371.14	SNUPN-211	SNUPN	1023	protein_coding		0	0	13.0217	2.54564		0	0	0	0
ENST00000589890.1	ENSG00000089486.17	CDIP1-214	CDIP1	476	protein_coding		0	0	13.0217	2.54564		0	0	0	0
ENST00000592967.5	ENSG00000161888.12	SPC24-207	SPC24	833	protein_coding		0	0	13.0217	2.54564		0	6.67021	0	0
ENST00000598016.5	ENSG00000198464.14	ZNF480-206	ZNF480	559	protein_coding		0	0	13.0217	2.54564		0.382669	0	0.41845	0
ENST00000645953.1	ENSG00000134480.17	CCNH-212	CCNH	1664	nonsense_mediated_decay		0	0	26.0433	5.09129		2.67869	5.33617	12.972	1.47723
ENST00000783184.1	ENSG00000301979.1	ENST00000783184	ENSG00000301979	1375	lncRNA		0	0	26.0433	5.09129		0	3.66861	0.8369	5.1703
ENST00000817153.1	ENSG00000306352.1	ENST00000817153	ENSG00000306352	376	lncRNA		0	0	13.0217	2.54564		1.91335	0.33351	0	0
ENST00000373496.3	ENSG00000119487.17	MAPKAP1-203	MAPKAP1	693	protein_coding		14.9047	0	53.9469	7.63693		0	13.0069	0	0.738614
ENST00000222330.8	ENSG00000105723.13	GSK3A-201	GSK3A	2193	protein_coding		9.48484	35.2204	5.58071	15.2739		5.35737	12.6734	7.11365	0
ENST00000590740.2	ENSG00000267002.5	ENST00000590740	ENSG00000267002	5084	lncRNA		9.48484	4.40255	0	2.54564		36.3536	6.67021	33.0576	25.8515
ENST00000616273.1	ENSG00000112541.19	PDE10A-209	PDE10A	2118	protein_coding		9.48484	4.40255	0	2.54564		21.8122	12.0064	17.5749	2.95445
ENST00000660048.2	ENSG00000230490.5	ENST00000660048	ENSG00000230490	1211	lncRNA		9.48484	4.40255	0	2.54564		1.91335	4.33564	0	1.47723
ENST00000472710.2	ENSG00000132128.18	LRRC41-203	LRRC41	4455	nonsense_mediated_decay		14.9047	28.6166	9.30118	0		29.0829	26.3473	17.5749	30.2832
ENST00000518587.2	ENSG00000181163.14	NPM1-205	NPM1	1382	retained_intron		18.9697	96.8561	0	0		0	6.00319	22.1779	0
ENST00000376760.5	ENSG00000132879.14	FBXO44-203	FBXO44	822	protein_coding		39.2943	6.60383	5.58071	0		0	5.33617	0	0
ENST00000229563.6	ENSG00000111843.14	TMEM14C-201	TMEM14C	1016	protein_coding		123.303	15.4089	44.6457	0		10.7147	53.0282	41.845	0
ENST00000409784.8	ENSG00000138069.18	RAB1A-203	RAB1A	2448	protein_coding		81.2986	28.6166	91.1516	30.5477		91.458	164.754	89.5483	173.574
ENST00000371269.9	ENSG00000116133.13	DHCR24-201	DHCR24	4233	protein_coding		523.021	640.571	496.683	506.583		275.905	298.158	252.325	244.481
ENST00000369756.3	ENSG00000112773.16	TENT5A-203	TENT5A	5537	protein_coding		14.9047	2.20128	3.72047	0		0	0	0	0.738614
ENST00000483370.1	ENSG00000115421.13	PAPOLG-206	PAPOLG	539	protein_coding_CDS_not_defined		14.9047	2.20128	3.72047	0		0	3.00159	0	2.95445
ENST00000502981.2	ENSG00000272602.6	ZNF595-201	ZNF595	747	retained_intron		14.9047	2.20128	3.72047	0		14.9241	29.0154	23.8517	19.9426
ENST00000563238.5	ENSG00000205250.9	E2F4-203	E2F4	736	retained_intron		14.9047	2.20128	3.72047	0		0.382669	2.00106	5.43985	0
ENST00000602767.2	ENSG00000270084.2	GAS5-AS1-201	GAS5-AS1	814	lncRNA		14.9047	2.20128	3.72047	0		10.7147	7.33723	9.2059	7.38614
ENST00000369387.4	ENSG00000235655.3	H3P6-201	H3P6	411	processed_pseudogene		21.6796	24.214	40.9252	28.0021		36.3536	34.3516	30.5469	13.295
ENST00000250237.10	ENSG00000213339.9	QTRT1-201	QTRT1	1329	protein_coding		44.7142	8.8051	0	0		12.2454	1.00053	0	0
ENST00000228865.3	ENSG00000111269.3	CREBL2-201	CREBL2	3770	protein_coding		27.0995	30.8179	26.0433	25.4564		47.0683	77.3744	32.2207	39.8851
ENST00000547534.5	ENSG00000075415.15	SLC25A3-206	SLC25A3	556	protein_coding		88.0735	145.284	66.9685	38.1847		15.6894	13.6739	5.8583	25.1129
ENST00000482225.1	ENSG00000115762.17	PLEKHB2-209	PLEKHB2	644	retained_intron		9.48484	19.8115	5.58071	0		1.53068	0.33351	7.11365	0
ENST00000364980.1	ENSG00000201850.1	Y_RNA.300-201	Y_RNA	95	misc_RNA		4.06493	6.60383	9.30118	7.63693		0	0	0	0
ENST00000497115.5	ENSG00000006468.15	ETV1-221	ETV1	584	protein_coding_CDS_not_defined		0	6.60383	3.72047	25.4564		0.765339	5.00266	4.1845	43.5782
ENST00000462917.1	ENSG00000173812.11	EIF1-202	EIF1	2170	retained_intron		51.4891	0	59.5276	40.7303		41.711	17.009	41.4266	15.5109
ENST00000443556.2	ENSG00000164506.16	STXBP5-206	STXBP5	8727	retained_intron		4.06493	6.60383	9.30118	33.0934		0	40.0212	22.5963	14.0337
ENST00000502803.5	ENSG00000164163.11	ABCE1-203	ABCE1	782	protein_coding_CDS_not_defined		13.5498	15.4089	0	12.7282		0	0	0	0
ENST00000313368.8	ENSG00000178913.9	TAF7-201	TAF7	2295	protein_coding		79.9437	50.6293	42.7854	43.2759		57.7831	71.3712	66.1151	138.859
ENST00000381647.7	ENSG00000205765.10	RIMOC1-201	RIMOC1	5246	protein_coding		51.4891	50.6293	46.5059	25.4564		54.3391	82.7106	54.3985	66.4752
ENST00000468005.1	ENSG00000136231.14	IGF2BP3-206	IGF2BP3	2948	retained_intron		2.70995	26.4153	0	12.7282		3.82669	14.0074	11.7166	4.43168
ENST00000409946.6	ENSG00000138095.20	LRPPRC-203	LRPPRC	1875	protein_coding		55.5541	11.0064	0	0		12.2454	7.33723	30.9653	0
ENST00000597725.5	ENSG00000105323.18	HNRNPUL1-211	HNRNPUL1	573	protein_coding		13.5498	30.8179	7.44095	0		0	0	15.4827	0
ENST00000461208.5	ENSG00000163832.16	ELP6-212	ELP6	594	retained_intron		6.77489	15.4089	3.72047	0		0	2.00106	3.76605	0
ENST00000436261.7	ENSG00000178917.19	ZNF852-201	ZNF852	9151	protein_coding		9.48484	6.60383	1.86024	5.09129		28.7002	10.3388	11.7166	18.4653
ENST00000425229.5	ENSG00000198839.10	ZNF277-205	ZNF277	617	protein_coding		5.41991	0	7.44095	10.1826		0	0	8.78745	3.69307
ENST00000443946.1	ENSG00000271889.2	C2orf74-AS1-204	C2orf74-AS1	434	lncRNA		5.41991	0	7.44095	10.1826		0.382669	0	0	0
ENST00000526647.1	ENSG00000173327.8	MAP3K11-205	MAP3K11	582	retained_intron		5.41991	0	7.44095	10.1826		3.06136	0	5.0214	0
ENST00000531648.5	ENSG00000149179.14	CSTPP1-217	CSTPP1	770	retained_intron		5.41991	0	7.44095	10.1826		8.41873	16.342	1.25535	5.1703
ENST00000599657.5	ENSG00000130669.17	PAK4-210	PAK4	534	protein_coding		5.41991	0	7.44095	10.1826		0	2.66808	7.95055	15.5109
ENST00000392321.3	ENSG00000196458.11	ZNF605-204	ZNF605	6156	protein_coding		2.70995	0	3.72047	5.09129		23.3428	20.0106	29.2915	28.0673
ENST00000401095.9	ENSG00000215912.13	TTC34-201	TTC34	7780	protein_coding		2.70995	0	3.72047	5.09129		6.12271	11.3394	7.11365	0.738614
ENST00000423620.6	ENSG00000104413.18	ESRP1-202	ESRP1	3746	protein_coding		2.70995	0	3.72047	5.09129		0	0	0	0
ENST00000452668.1	ENSG00000254413.8	CHKB-CPT1B-201	CHKB-CPT1B	546	protein_coding_CDS_not_defined		2.70995	0	3.72047	5.09129		0.382669	0	1.6738	0
ENST00000489870.1	ENSG00000163468.15	CCT3-213	CCT3	827	retained_intron		2.70995	0	3.72047	5.09129		4.20936	3.3351	3.76605	0
ENST00000503674.5	ENSG00000073578.18	SDHA-203	SDHA	2426	retained_intron		2.70995	0	3.72047	5.09129		1.14801	10.0053	0	7.38614
ENST00000598780.5	ENSG00000221983.8	UBA52-210	UBA52	668	protein_coding		2.70995	0	3.72047	5.09129		3.82669	3.66861	6.27675	28.8059
ENST00000607783.1	ENSG00000271976.1	ENST00000607783	ENSG00000271976	2583	lncRNA		2.70995	0	3.72047	5.09129		1.14801	3.66861	5.43985	6.64752
ENST00000751406.1	ENSG00000297852.1	ENST00000751406	ENSG00000297852	1019	lncRNA		2.70995	0	3.72047	5.09129		7.65339	1.00053	2.5107	7.38614
ENST00000823941.1	ENSG00000261758.2	STAG1-DT-204	STAG1-DT	1052	lncRNA		2.70995	0	3.72047	5.09129		3.06136	0	4.60295	0
ENST00000837554.1	ENSG00000236546.2	MYCL-AS1-205	MYCL-AS1	633	lncRNA		2.70995	0	3.72047	5.09129		0.382669	0	0.8369	1.47723
ENST00000262608.13	ENSG00000099954.19	CECR2-201	CECR2	10030	protein_coding		35.2294	0	48.3662	66.1867		0	0	0	28.0673
ENST00000361093.9	ENSG00000159131.17	GART-201	GART	2149	protein_coding		4.06493	0	5.58071	7.63693		12.6281	11.3394	23.4332	11.8178
ENST00000409609.5	ENSG00000144366.17	GULP1-203	GULP1	1932	protein_coding		4.06493	0	5.58071	7.63693		3.06136	0	0	2.95445
ENST00000484110.1	ENSG00000243244.7	STON1-204	STON1	2243	retained_intron		4.06493	0	5.58071	7.63693		2.67869	4.00212	6.27675	0
ENST00000559916.1	ENSG00000166710.23	B2M-205	B2M	1081	protein_coding		4.06493	0	5.58071	7.63693		1.14801	3.66861	0	0
ENST00000585539.1	ENSG00000167881.15	SRP68-204	SRP68	254	protein_coding_CDS_not_defined		4.06493	0	5.58071	7.63693		0	3.00159	0	0
ENST00000622941.1	ENSG00000291257.1	ENST00000622941	ENSG00000291257	3464	TEC		4.06493	0	5.58071	7.63693		29.0829	16.0085	17.1565	11.0792
ENST00000187762.7	ENSG00000072954.7	TMEM38A-201	TMEM38A	2631	protein_coding		1.35498	0	1.86024	2.54564		0.765339	4.00212	2.09225	1.47723
ENST00000262803.10	ENSG00000005007.14	UPF1-201	UPF1	5321	protein_coding		1.35498	0	1.86024	2.54564		1.53068	19.6771	55.2354	0
ENST00000310053.10	ENSG00000071794.16	HLTF-201	HLTF	5320	protein_coding		1.35498	0	1.86024	2.54564		111.739	80.376	33.476	128.519
ENST00000328459.11	ENSG00000165914.15	TTC7B-201	TTC7B	19471	protein_coding		1.35498	0	1.86024	2.54564		13.7761	7.33723	26.3624	14.7723
ENST00000371408.7	ENSG00000176273.15	SLC35G1-201	SLC35G1	3490	protein_coding		1.35498	0	1.86024	2.54564		2.29602	2.00106	21.341	1.47723
ENST00000392952.7	ENSG00000099204.23	ABLIM1-203	ABLIM1	6841	protein_coding		1.35498	0	1.86024	2.54564		0	0	0	0
ENST00000410508.1	ENSG00000222440.1	RNU2-26P-201	RNU2-26P	191	snRNA		1.35498	0	1.86024	2.54564		0	0	0	0
ENST00000468602.5	ENSG00000204410.16	MSH5-214	MSH5	637	protein_coding_CDS_not_defined		1.35498	0	1.86024	2.54564		0	0.33351	1.6738	0
ENST00000478003.2	ENSG00000172071.15	EIF2AK3-204	EIF2AK3	3670	retained_intron		1.35498	0	1.86024	2.54564		0.765339	4.66915	0.8369	0
ENST00000490940.1	ENSG00000090530.10	P3H2-210	P3H2	472	retained_intron		1.35498	0	1.86024	2.54564		3.06136	2.00106	0.8369	3.69307
ENST00000511617.5	ENSG00000164294.14	GPX8-206	GPX8	425	protein_coding_CDS_not_defined		1.35498	0	1.86024	2.54564		0	0	0	0
ENST00000516659.1	ENSG00000252468.1	RNU2-57P-201	RNU2-57P	191	snRNA		1.35498	0	1.86024	2.54564		0	0	0	0
ENST00000533028.8	ENSG00000117620.15	SLC35A3-207	SLC35A3	14321	protein_coding		1.35498	0	1.86024	2.54564		22.5775	7.00372	14.6458	31.7604
ENST00000567328.6	ENSG00000135709.14	KIAA0513-205	KIAA0513	1883	protein_coding		1.35498	0	1.86024	2.54564		0	0.667021	0.41845	0
ENST00000567421.1	ENSG00000214013.10	GANC-208	GANC	1526	retained_intron		1.35498	0	1.86024	2.54564		1.53068	3.3351	2.5107	0
ENST00000591750.1	ENSG00000130158.14	DOCK6-213	DOCK6	3023	retained_intron		1.35498	0	1.86024	2.54564		0	0.33351	2.92915	0
ENST00000618652.1	ENSG00000275023.5	MLLT6-207	MLLT6	624	retained_intron		1.35498	0	1.86024	2.54564		0	0	7.95055	0.738614
ENST00000626977.1	ENSG00000280543.1	ASAP1-IT2-201	ASAP1-IT2	2031	lncRNA		1.35498	0	1.86024	2.54564		4.20936	4.66915	7.11365	0.738614
ENST00000641360.1	ENSG00000230590.13	FTX-218	FTX	3897	lncRNA		1.35498	0	1.86024	2.54564		6.12271	12.0064	4.60295	0
ENST00000665123.1	ENSG00000245648.3	KLRK1-AS1-204	KLRK1-AS1	3388	lncRNA		1.35498	0	1.86024	2.54564		14.5414	13.0069	10.0428	4.43168
ENST00000718436.1	ENSG00000158050.6	DUSP2-203	DUSP2	1688	protein_coding		1.35498	0	1.86024	2.54564		3.82669	0.667021	0.41845	2.21584
ENST00000725953.1	ENSG00000260233.5	ZNRD2-DT-210	ZNRD2-DT	1737	lncRNA		1.35498	0	1.86024	2.54564		4.59203	2.66808	0	4.43168
ENST00000751531.1	ENSG00000297881.1	ENST00000751531	ENSG00000297881	1834	lncRNA		1.35498	0	1.86024	2.54564		0	0	0.8369	0
ENST00000807246.1	ENSG00000290523.2	ENST00000807246	ENSG00000290523	1839	lncRNA		1.35498	0	1.86024	2.54564		32.1442	20.3441	15.4827	22.1584
ENST00000844471.1	ENSG00000231074.12	HCG18-338	HCG18	441	lncRNA		1.35498	0	1.86024	2.54564		0	0	0	0
ENST00000378331.5	ENSG00000152455.16	SUV39H2-205	SUV39H2	2959	nonsense_mediated_decay		13.5498	0	18.6024	25.4564		0	18.3431	16.3196	46.5327
ENST00000343348.11	ENSG00000092421.17	SEMA6A-202	SEMA6A	6828	protein_coding		42.0043	94.6549	78.13	101.826		155.746	90.0478	195.835	113.008
ENST00000645271.2	ENSG00000284976.2	ENST00000645271	ENSG00000284976	1868	protein_coding		0	11.0064	1.86024	20.3651		2.67869	1.00053	14.6458	11.0792
ENST00000567110.1	ENSG00000167005.14	NUDT21-205	NUDT21	607	retained_intron		12.1948	17.6102	26.0433	20.3651		1.53068	6.3367	22.1779	0
ENST00000548273.5	ENSG00000187109.15	NAP1L1-213	NAP1L1	818	protein_coding		1.35498	0	78.13	15.2739		0	0	32.6391	14.7723
ENST00000367589.3	ENSG00000143324.14	XPR1-201	XPR1	4126	protein_coding		32.5195	30.8179	5.58071	25.4564		40.1803	15.675	19.6672	55.396
ENST00000393232.6	ENSG00000106459.15	NRF1-205	NRF1	3518	protein_coding		0	0	5.58071	28.0021		3.06136	0	0	10.3406
ENST00000440934.2	ENSG00000115568.16	ZNF142-203	ZNF142	3966	protein_coding		0	0	5.58071	28.0021		0	7.33723	0.41845	18.4653
ENST00000507029.5	ENSG00000164253.14	WDR41-208	WDR41	1553	protein_coding		0	0	5.58071	28.0021		0	0	0	0
ENST00000543487.5	ENSG00000134905.17	CARS2-230	CARS2	870	protein_coding_CDS_not_defined		0	0	5.58071	28.0021		14.1588	0	1.25535	2.95445
ENST00000589649.1	ENSG00000130204.13	TOMM40-205	TOMM40	731	protein_coding		0	0	5.58071	28.0021		0	0.667021	3.3476	23.6356
ENST00000657071.1	ENSG00000239791.3	ENST00000657071	ENSG00000239791	956	lncRNA		0	0	5.58071	28.0021		0	0	0	5.90891
ENST00000599687.1	ENSG00000104852.15	SNRNP70-208	SNRNP70	563	retained_intron		0	30.8179	24.1831	35.639		16.0721	7.00372	39.7528	42.8396
ENST00000449162.1	ENSG00000106624.11	AEBP1-205	AEBP1	566	protein_coding		20.3247	6.60383	0	2.54564		4.9747	0	2.09225	3.69307
ENST00000679397.1	ENSG00000120697.10	ALG5-206	ALG5	6256	retained_intron		20.3247	6.60383	0	2.54564		8.03606	11.6729	3.76605	0
ENST00000263092.11	ENSG00000127804.13	METTL16-201	METTL16	5740	protein_coding		20.3247	2.20128	9.30118	0		35.9709	27.3479	44.7742	33.2376
ENST00000502412.2	ENSG00000196670.14	ZFP62-201	ZFP62	3941	protein_coding		20.3247	2.20128	9.30118	0		45.155	42.6893	13.3904	25.1129
ENST00000558197.1	ENSG00000248905.10	FMN1-203	FMN1	4060	protein_coding		4.06493	15.4089	11.1614	50.9129		42.0936	39.0207	80.3424	31.7604
ENST00000376729.10	ENSG00000101940.18	WDR13-202	WDR13	5457	protein_coding		25.7446	4.40255	3.72047	0		8.03606	9.33829	11.2982	0
ENST00000393000.3	ENSG00000114125.14	RNF7-202	RNF7	805	protein_coding		24.3896	17.6102	0	12.7282		0	25.3468	23.0148	31.7604
ENST00000437139.7	ENSG00000179029.15	TMEM107-204	TMEM107	2263	protein_coding		21.6796	35.2204	33.4843	94.1888		3.06136	10.0053	10.8797	22.897
ENST00000367900.7	ENSG00000143228.13	NUF2-202	NUF2	1842	protein_coding		4.06493	4.40255	9.30118	30.5477		5.35737	0	13.3904	0
ENST00000260356.6	ENSG00000137801.11	THBS1-201	THBS1	7789	protein_coding		4.06493	11.0064	1.86024	0		8.8014	7.00372	0.8369	0.738614
ENST00000362220.1	ENSG00000199090.1	MIR326-201	MIR326	95	miRNA		4.06493	11.0064	1.86024	0		0.382669	0	0	0
ENST00000394450.6	ENSG00000186314.12	PRELID2-202	PRELID2	1102	protein_coding		4.06493	11.0064	1.86024	0		1.91335	7.33723	1.25535	2.95445
ENST00000529181.1	ENSG00000172379.22	ARNT2-205	ARNT2	1145	retained_intron		8.12986	22.0128	3.72047	0		0	1.66755	0	1.47723
ENST00000650576.1	ENSG00000159917.17	ZNF235-207	ZNF235	3162	protein_coding		4.06493	11.0064	1.86024	0		0	0	0	33.9762
ENST00000671513.1	ENSG00000241956.12	LINC03000-226	LINC03000	1545	lncRNA		4.06493	11.0064	1.86024	0		25.6388	12.3399	5.43985	8.12475
ENST00000717384.1	ENSG00000261346.2	ENST00000717384	ENSG00000261346	1794	lncRNA		4.06493	11.0064	1.86024	0		1.14801	0	0	0.738614
ENST00000648681.1	ENSG00000122390.19	NAA60-238	NAA60	3899	retained_intron		4.06493	33.0191	0	12.7282		2.67869	5.00266	14.2273	0
ENST00000315571.6	ENSG00000179241.13	LDLRAD3-201	LDLRAD3	3814	protein_coding		154.467	151.888	141.378	86.5519		132.404	141.742	107.123	141.814
ENST00000446231.7	ENSG00000157106.18	SMG1-201	SMG1	16062	protein_coding		74.5237	74.8434	91.1516	157.83		322.208	260.138	348.987	203.857
ENST00000365128.1	ENSG00000201998.1	SNORA23-201	SNORA23	182	snoRNA		7356.17	6394.71	8358.04	11389.2		6.12271	26.6808	26.3624	50.2257
ENST00000352066.8	ENSG00000213024.13	NUP62-201	NUP62	3361	protein_coding		44.7142	37.4217	37.2047	0		0	0	0	64.2594
ENST00000612303.3	ENSG00000245532.12	NEAT1-204	NEAT1	1488	lncRNA		60.974	96.8561	22.3228	89.0975		31.7616	0	0	12.5564
ENST00000489378.5	ENSG00000106028.11	SSBP1-212	SSBP1	1434	retained_intron		4.06493	0	16.7421	2.54564		9.9494	12.0064	10.8797	3.69307
ENST00000545675.5	ENSG00000086475.15	SEPHS1-206	SEPHS1	2988	protein_coding		0	8.8051	7.44095	45.8216		0	7.33723	0	46.5327
ENST00000306480.11	ENSG00000170088.14	TMEM192-201	TMEM192	9953	protein_coding		14.9047	6.60383	70.689	17.8195		27.5522	25.0133	35.9867	35.4535
ENST00000318407.5	ENSG00000176720.6	BOK-201	BOK	2626	protein_coding		13.5498	2.20128	27.9036	5.09129		8.8014	7.33723	4.1845	4.43168
ENST00000747512.1	ENSG00000297370.1	ENST00000747512	ENSG00000297370	1276	lncRNA		121.948	167.297	213.927	185.832		0	0.667021	0	10.3406
ENST00000644810.1	ENSG00000166340.18	TPP1-224	TPP1	3190	protein_coding		0	0	14.8819	73.8237		0	0	0	0
ENST00000455853.1	ENSG00000112541.19	PDE10A-203	PDE10A	1822	protein_coding_CDS_not_defined		31.1645	33.0191	26.0433	7.63693		19.1335	17.009	19.6672	20.6812
ENST00000428169.1	ENSG00000147403.18	RPL10-205	RPL10	292	protein_coding		17.6147	4.40255	31.624	73.8237		0	5.66968	0	9.60198
ENST00000457179.5	ENSG00000100038.20	TOP3B-213	TOP3B	3061	nonsense_mediated_decay		2.70995	0	27.9036	5.09129		0	11.6729	0.41845	11.8178
ENST00000216254.9	ENSG00000100412.17	ACO2-201	ACO2	2734	protein_coding		0	2.20128	52.0866	12.7282		0	19.0101	0	0
ENST00000464552.1	ENSG00000115825.11	PRKD3-206	PRKD3	436	retained_intron		5.41991	17.6102	1.86024	0		15.3068	8.00425	1.25535	0
ENST00000474588.5	ENSG00000114491.14	UMPS-205	UMPS	1789	nonsense_mediated_decay		12.1948	2.20128	39.065	7.63693		0	9.00478	0	0
ENST00000483991.5	ENSG00000130559.19	CAMSAP1-207	CAMSAP1	4342	protein_coding_CDS_not_defined		18.9697	11.0064	16.7421	0		1.14801	0	25.9439	0
ENST00000403230.3	ENSG00000100201.23	DDX17-203	DDX17	4761	protein_coding		300.805	213.524	310.66	262.201		270.93	295.824	279.943	311.695
ENST00000339020.8	ENSG00000188725.8	SMIM15-201	SMIM15	2888	protein_coding		24.3896	13.2077	27.9036	30.5477		57.4004	61.6994	29.71	42.101
ENST00000381213.7	ENSG00000155545.20	MIER3-203	MIER3	5198	protein_coding		4.06493	11.0064	0	10.1826		0	5.66968	14.6458	0
ENST00000522190.1	ENSG00000254165.1	ENST00000522190	ENSG00000254165	708	lncRNA		4.06493	11.0064	0	10.1826		5.35737	3.66861	6.27675	20.6812
ENST00000333957.8	ENSG00000111731.13	C2CD5-201	C2CD5	4436	protein_coding		8.12986	22.0128	0	20.3651		21.8122	36.3526	28.4546	8.86336
ENST00000372745.1	ENSG00000185009.13	AP3M1-202	AP3M1	2320	protein_coding		28.4545	22.0128	35.3445	56.0042		19.5161	49.3595	27.6177	16.2495
ENST00000273048.2	ENSG00000144567.11	RETREG2-201	RETREG2	2533	nonsense_mediated_decay		25.7446	35.2204	18.6024	0		0	11.3394	2.92915	21.4198
ENST00000426094.5	ENSG00000007392.17	LUC7L-207	LUC7L	2737	nonsense_mediated_decay		36.5844	4.40255	14.8819	0		12.6281	8.33776	23.0148	0
ENST00000410396.1	ENSG00000222328.1	RNU2-2P-201	RNU2-2P	191	snRNA		60255.8	53284.1	54153.4	82188.7		133.934	148.746	245.212	444.645
ENST00000413554.5	ENSG00000079308.21	TNS1-204	TNS1	1478	protein_coding		6.77489	24.214	1.86024	0		9.9494	19.0101	16.3196	0
ENST00000590335.1	ENSG00000125740.15	FOSB-209	FOSB	2170	protein_coding		56.909	28.6166	3.72047	17.8195		28.7002	21.3447	5.8583	0
ENST00000246784.8	ENSG00000126453.11	BCL2L12-201	BCL2L12	1064	protein_coding		21.6796	4.40255	0	0		2.29602	0	4.1845	26.5901
ENST00000257536.13	ENSG00000135083.17	CCNJL-201	CCNJL	5709	protein_coding		21.6796	4.40255	0	0		20.6641	10.3388	0	8.12475
ENST00000470105.1	ENSG00000157657.15	ZNF618-205	ZNF618	2932	protein_coding_CDS_not_defined		21.6796	4.40255	0	0		0	2.00106	0	0
ENST00000495785.1	ENSG00000188529.15	SRSF10-215	SRSF10	1390	nonsense_mediated_decay		21.6796	4.40255	0	0		5.74004	5.33617	7.5321	10.3406
ENST00000570273.5	ENSG00000051108.15	HERPUD1-219	HERPUD1	1425	protein_coding_CDS_not_defined		21.6796	4.40255	0	0		0	0	0	0
ENST00000589246.1	ENSG00000184640.20	SEPTIN9-224	SEPTIN9	594	retained_intron		21.6796	4.40255	0	0		0	0	7.11365	0
ENST00000677241.1	ENSG00000145907.16	G3BP1-232	G3BP1	378	retained_intron		21.6796	4.40255	0	0		23.3428	13.0069	15.0642	3.69307
ENST00000808004.1	ENSG00000258766.2	DIO2-AS1-206	DIO2-AS1	1375	lncRNA		21.6796	4.40255	0	0		3.82669	6.67021	14.6458	5.1703
ENST00000376139.6	ENSG00000136754.18	ABI1-205	ABI1	3516	protein_coding		32.5195	6.60383	0	0		17.2201	0	21.7594	0
ENST00000578907.5	ENSG00000169718.18	DUS1L-211	DUS1L	1084	protein_coding		32.5195	6.60383	0	0		21.8122	0	14.2273	0
ENST00000628542.2	ENSG00000079819.20	EPB41L2-232	EPB41L2	4247	protein_coding		32.5195	6.60383	0	0		0.765339	18.6766	0	62.7822
ENST00000369739.7	ENSG00000083097.15	DOP1A-203	DOP1A	7743	protein_coding		10.8398	2.20128	0	0		0	0	0	14.0337
ENST00000396926.8	ENSG00000070718.13	AP3M2-201	AP3M2	3494	protein_coding		10.8398	2.20128	0	0		21.4295	17.009	7.11365	18.4653
ENST00000399702.7	ENSG00000291228.2	ENST00000399702	ENSG00000291228	2772	lncRNA		10.8398	2.20128	0	0		20.6641	14.3409	10.8797	0
ENST00000419791.3	ENSG00000178425.14	NT5DC1-203	NT5DC1	667	protein_coding		10.8398	2.20128	0	0		1.14801	2.33457	2.09225	0
ENST00000424075.3	ENSG00000236617.3	CHFR-DT-201	CHFR-DT	692	lncRNA		10.8398	2.20128	0	0		0	2.33457	0	0
ENST00000459674.5	ENSG00000157193.18	LRP8-206	LRP8	3300	retained_intron		10.8398	2.20128	0	0		19.5161	3.3351	1.6738	15.5109
ENST00000463038.1	ENSG00000138246.17	DNAJC13-202	DNAJC13	546	retained_intron		10.8398	2.20128	0	0		3.82669	0.667021	0	0
ENST00000464961.1	ENSG00000163539.19	CLASP2-206	CLASP2	6273	retained_intron		10.8398	2.20128	0	0		13.0108	16.6755	19.2487	9.60198
ENST00000466916.1	ENSG00000137076.22	TLN1-205	TLN1	446	retained_intron		10.8398	2.20128	0	0		0	0	1.25535	0
ENST00000472684.2	ENSG00000184500.16	PROS1-204	PROS1	563	protein_coding		10.8398	2.20128	0	0		2.29602	0	0	18.4653
ENST00000483767.5	ENSG00000188976.11	NOC2L-204	NOC2L	1611	retained_intron		10.8398	2.20128	0	0		2.29602	0	1.6738	3.69307
ENST00000487479.1	ENSG00000177350.7	RPL13AP3-201	RPL13AP3	614	transcribed_processed_pseudogene		10.8398	2.20128	0	0		0	0	0	0
ENST00000493607.1	ENSG00000142864.15	SERBP1-208	SERBP1	615	protein_coding_CDS_not_defined		10.8398	2.20128	0	0		4.9747	3.3351	4.60295	0
ENST00000497317.5	ENSG00000163463.13	KRTCAP2-209	KRTCAP2	477	protein_coding		10.8398	2.20128	0	0		0	0	0	0
ENST00000503942.1	ENSG00000118420.17	UBE3D-205	UBE3D	646	protein_coding_CDS_not_defined		10.8398	2.20128	0	0		1.53068	0.667021	4.60295	0
ENST00000507816.5	ENSG00000138674.17	SEC31A-223	SEC31A	546	nonsense_mediated_decay		10.8398	2.20128	0	0		0	5.66968	0	0
ENST00000507888.1	ENSG00000037474.15	NSUN2-207	NSUN2	715	retained_intron		10.8398	2.20128	0	0		6.88805	0.33351	7.5321	0
ENST00000509882.5	ENSG00000155324.10	GRAMD2B-209	GRAMD2B	570	protein_coding_CDS_not_defined		10.8398	2.20128	0	0		0	3.66861	0	0
ENST00000515210.2	ENSG00000082805.21	ERC1-206	ERC1	591	protein_coding_CDS_not_defined		10.8398	2.20128	0	0		2.29602	0.667021	8.78745	0.738614
ENST00000533029.1	ENSG00000135541.22	AHI1-215	AHI1	761	retained_intron		10.8398	2.20128	0	0		0	1.33404	2.09225	0
ENST00000552980.6	ENSG00000197111.16	PCBP2-224	PCBP2	527	protein_coding		10.8398	2.20128	0	0		14.5414	12.6734	7.5321	0
ENST00000553851.3	ENSG00000243279.4	PRAF2-202	PRAF2	1260	protein_coding		10.8398	2.20128	0	0		12.6281	8.67127	16.3196	16.9881
ENST00000566182.1	ENSG00000172831.14	CES2-207	CES2	891	protein_coding_CDS_not_defined		10.8398	2.20128	0	0		0.382669	0	0	0
ENST00000573850.1	ENSG00000047578.14	KATNIP-209	KATNIP	3237	retained_intron		10.8398	2.20128	0	0		8.41873	2.33457	0	0
ENST00000578354.5	ENSG00000161526.15	SAP30BP-206	SAP30BP	574	protein_coding_CDS_not_defined		10.8398	2.20128	0	0		0	0	0	1.47723
ENST00000591169.2	ENSG00000180448.11	ARHGAP45-213	ARHGAP45	1284	nonsense_mediated_decay		10.8398	2.20128	0	0		0	0	0	0
ENST00000591662.1	ENSG00000108797.12	CNTNAP1-204	CNTNAP1	4499	nonsense_mediated_decay		10.8398	2.20128	0	0		0	0	7.5321	16.9881
ENST00000651022.1	ENSG00000126883.19	NUP214-228	NUP214	2160	protein_coding		10.8398	2.20128	0	0		0	0	0	0
ENST00000674237.1	ENSG00000111490.15	TBC1D30-208	TBC1D30	5320	protein_coding		10.8398	2.20128	0	0		0.382669	4.00212	0	2.21584
ENST00000677775.1	ENSG00000070756.17	PABPC1-233	PABPC1	3278	retained_intron		10.8398	2.20128	0	0		0	0	46.8664	25.1129
ENST00000687718.1	ENSG00000272333.8	KMT2B-215	KMT2B	2514	nonsense_mediated_decay		10.8398	2.20128	0	0		0	0	0	7.38614
ENST00000769669.1	ENSG00000290928.2	ENST00000769669	ENSG00000290928	1080	lncRNA		10.8398	2.20128	0	0		0	3.3351	0	0
ENST00000799140.1	ENSG00000186235.13	LINC02610-215	LINC02610	663	lncRNA		10.8398	2.20128	0	0		1.53068	0	0	0
ENST00000386847.1	ENSG00000209582.1	SNORA48-201	SNORA48	135	snoRNA		5881.96	5390.92	6417.82	8026.41		125.516	293.823	201.693	145.507
ENST00000438684.2	ENSG00000293137.2	MSL3B-201	MSL3B	2748	protein_coding		2.70995	4.40255	18.6024	7.63693		17.9855	22.6787	11.2982	7.38614
ENST00000409409.5	ENSG00000172115.9	CYCS-202	CYCS	974	protein_coding		24.3896	6.60383	66.9685	15.2739		39.4149	37.6867	27.1993	16.9881
ENST00000375926.5	ENSG00000134884.15	ARGLU1-202	ARGLU1	821	protein_coding_CDS_not_defined		9.48484	37.4217	1.86024	0		0	12.0064	0	0
ENST00000685684.1	ENSG00000064313.13	TAF2-215	TAF2	7061	nonsense_mediated_decay		4.06493	35.2204	0	15.2739		35.9709	29.0154	28.0362	41.3624
ENST00000460265.5	ENSG00000113368.12	LMNB1-203	LMNB1	3475	nonsense_mediated_decay		24.3896	19.8115	52.0866	25.4564		1.53068	5.00266	12.5535	45.794
ENST00000425118.5	ENSG00000115307.17	AUP1-202	AUP1	1581	nonsense_mediated_decay		0	0	87.4311	17.8195		0	13.3404	7.95055	38.4079
ENST00000469132.2	ENSG00000204256.15	BRD2-209	BRD2	6084	retained_intron		12.1948	46.2268	7.44095	22.9108		67.7325	77.3744	24.6886	53.9188
ENST00000318522.10	ENSG00000143924.19	EML4-201	EML4	5546	protein_coding		44.7142	55.0319	33.4843	0		127.046	135.072	157.337	144.768
ENST00000261192.12	ENSG00000060982.15	BCAT1-201	BCAT1	9314	protein_coding		56.909	94.6549	42.7854	25.4564		115.183	228.121	80.3424	110.053
ENST00000593287.5	ENSG00000293495.2	C19orf48P-202	C19orf48P	578	lncRNA		23.0346	15.4089	29.7638	48.3672		0	0	0.41845	7.38614
ENST00000646243.1	ENSG00000245532.12	NEAT1-208	NEAT1	2994	lncRNA		0	0	13.0217	63.6411		1098.64	776.746	454.018	1483.87
ENST00000488722.5	ENSG00000127483.19	HP1BP3-213	HP1BP3	639	protein_coding_CDS_not_defined		1.35498	2.20128	27.9036	7.63693		13.0108	10.6723	20.0856	28.0673
ENST00000567697.2	ENSG00000140650.13	PMM2-216	PMM2	5397	retained_intron		1.35498	15.4089	14.8819	81.4606		54.7217	59.6984	43.5188	20.6812
ENST00000591981.5	ENSG00000152234.16	ATP5F1A-217	ATP5F1A	565	nonsense_mediated_decay		0	4.40255	7.44095	40.7303		0.765339	0	0	0
ENST00000544817.5	ENSG00000174672.16	BRSK2-215	BRSK2	1842	protein_coding		0	2.20128	3.72047	20.3651		2.67869	0	5.43985	0.738614
ENST00000685276.1	ENSG00000291094.2	ENST00000685276	ENSG00000291094	407	lncRNA		0	2.20128	3.72047	20.3651		0.765339	0	2.5107	1.47723
ENST00000298198.5	ENSG00000165434.8	PGM2L1-201	PGM2L1	8477	protein_coding		6.77489	8.8051	14.8819	48.3672		33.2922	24.6798	17.9934	16.2495
ENST00000425075.6	ENSG00000031003.11	FAM13B-203	FAM13B	3098	protein_coding		10.8398	52.8306	0	0		52.8084	36.3526	0	0
ENST00000522800.5	ENSG00000147677.12	EIF3H-211	EIF3H	635	nonsense_mediated_decay		12.1948	59.4344	0	0		6.88805	0	2.5107	4.43168
ENST00000222693.5	ENSG00000105971.15	CAV2-201	CAV2	2953	protein_coding		1.35498	6.60383	0	0		11.8628	19.6771	6.27675	2.21584
ENST00000245787.9	ENSG00000125629.16	INSIG2-201	INSIG2	3562	protein_coding		1.35498	6.60383	0	0		0	3.00159	3.76605	3.69307
ENST00000263468.13	ENSG00000110318.15	CEP126-201	CEP126	7048	protein_coding		1.35498	6.60383	0	0		0	0	0	0
ENST00000298454.3	ENSG00000165633.13	VSTM4-201	VSTM4	2170	protein_coding		1.35498	6.60383	0	0		0	0	0	0
ENST00000325656.7	ENSG00000175544.14	CABP4-201	CABP4	3991	protein_coding		1.35498	6.60383	0	0		1.53068	1.33404	2.5107	9.60198
ENST00000339948.3	ENSG00000179930.6	ZNF648-201	ZNF648	3649	protein_coding		1.35498	6.60383	0	0		7.65339	8.00425	10.0428	5.1703
ENST00000364105.1	ENSG00000200975.1	RNU1-7P-201	RNU1-7P	164	snRNA		1.35498	6.60383	0	0		0	1.00053	0.41845	0
ENST00000373654.1	ENSG00000171448.9	ZBTB26-201	ZBTB26	2047	protein_coding		1.35498	6.60383	0	0		1.91335	0	5.0214	2.95445
ENST00000380691.3	ENSG00000005302.19	MSL3-204	MSL3	600	nonsense_mediated_decay		1.35498	6.60383	0	0		0	0	0	0
ENST00000394848.5	ENSG00000141298.19	SSH2-203	SSH2	1796	retained_intron		1.35498	6.60383	0	0		0	1.00053	0	0
ENST00000416699.5	ENSG00000189306.12	RRP7A-202	RRP7A	687	nonsense_mediated_decay		1.35498	6.60383	0	0		0.382669	2.00106	0	0
ENST00000420577.1	ENSG00000073803.14	MAP3K13-202	MAP3K13	740	protein_coding		1.35498	6.60383	0	0		0	0	0	0
ENST00000421116.1	ENSG00000291035.2	RRP7BP-203	RRP7BP	729	lncRNA		1.35498	6.60383	0	0		0.382669	0.667021	0	0
ENST00000424999.1	ENSG00000143398.20	PIP5K1A-206	PIP5K1A	567	protein_coding		1.35498	6.60383	0	0		0	0	0	1.47723
ENST00000436947.1	ENSG00000115970.19	THADA-210	THADA	611	protein_coding_CDS_not_defined		1.35498	6.60383	0	0		0	0	0	8.12475
ENST00000440702.5	ENSG00000116199.12	FAM20B-202	FAM20B	603	protein_coding		1.35498	6.60383	0	0		4.20936	2.00106	8.78745	0
ENST00000441263.1	ENSG00000242338.7	BMS1P4-201	BMS1P4	1332	transcribed_unprocessed_pseudogene		1.35498	6.60383	0	0		3.06136	3.3351	12.972	0
ENST00000444392.5	ENSG00000143390.18	RFX5-212	RFX5	596	nonsense_mediated_decay		1.35498	6.60383	0	0		0	0	0	0
ENST00000447406.1	ENSG00000149636.16	DSN1-206	DSN1	1146	protein_coding		1.35498	6.60383	0	0		1.53068	0	16.3196	0
ENST00000456928.2	ENSG00000256356.1	HSPA8P5-201	HSPA8P5	2069	processed_pseudogene		1.35498	6.60383	0	0		0	0	3.3476	0
ENST00000460204.1	ENSG00000105855.10	ITGB8-202	ITGB8	1090	protein_coding_CDS_not_defined		1.35498	6.60383	0	0		3.82669	4.66915	3.3476	0
ENST00000467383.1	ENSG00000136518.17	ACTL6A-205	ACTL6A	174	retained_intron		1.35498	6.60383	0	0		0.765339	1.33404	0	2.21584
ENST00000467715.2	ENSG00000058453.17	CROCC-206	CROCC	614	protein_coding		1.35498	6.60383	0	0		0	0	0	7.38614
ENST00000469230.5	ENSG00000124508.17	BTN2A2-206	BTN2A2	1790	protein_coding		1.35498	6.60383	0	0		0	0	0	0
ENST00000472857.1	ENSG00000131373.15	HACL1-212	HACL1	558	retained_intron		1.35498	6.60383	0	0		1.53068	1.66755	0	1.47723
ENST00000473964.5	ENSG00000149527.18	PLCH2-207	PLCH2	6986	retained_intron		1.35498	6.60383	0	0		2.67869	1.66755	0	2.95445
ENST00000475002.1	ENSG00000198026.8	ZNF335-202	ZNF335	1721	protein_coding_CDS_not_defined		1.35498	6.60383	0	0		14.9241	9.00478	1.25535	1.47723
ENST00000480768.1	ENSG00000140307.11	GTF2A2-207	GTF2A2	1278	retained_intron		1.35498	6.60383	0	0		3.06136	3.66861	2.5107	0.738614
ENST00000481367.5	ENSG00000134330.19	IAH1-203	IAH1	1137	protein_coding		1.35498	6.60383	0	0		0	0	0	0
ENST00000482393.1	ENSG00000134900.13	TPP2-204	TPP2	720	protein_coding_CDS_not_defined		1.35498	6.60383	0	0		3.06136	0	17.9934	0
ENST00000492010.1	ENSG00000158163.15	DZIP1L-209	DZIP1L	827	protein_coding		1.35498	6.60383	0	0		0	3.66861	0.8369	0
ENST00000494523.2	ENSG00000163931.17	TKT-213	TKT	1955	retained_intron		1.35498	6.60383	0	0		13.3934	3.00159	0	0
ENST00000495398.1	ENSG00000167608.12	TMC4-203	TMC4	393	retained_intron		1.35498	6.60383	0	0		0.765339	1.66755	0	0
ENST00000498021.1	ENSG00000173531.16	MST1-221	MST1	854	retained_intron		1.35498	6.60383	0	0		0	0	0	0
ENST00000498342.5	ENSG00000204859.13	ZBTB48-208	ZBTB48	2461	retained_intron		1.35498	6.60383	0	0		6.88805	7.33723	0	2.21584
ENST00000504424.1	ENSG00000113552.16	GNPDA1-206	GNPDA1	473	protein_coding		1.35498	6.60383	0	0		7.65339	1.66755	7.5321	0
ENST00000505591.1	ENSG00000188517.17	COL25A1-206	COL25A1	428	protein_coding		1.35498	6.60383	0	0		7.27072	1.00053	0.8369	5.90891
ENST00000507014.1	ENSG00000163743.14	RCHY1-206	RCHY1	650	protein_coding		1.35498	6.60383	0	0		5.35737	0	0	0
ENST00000507724.1	ENSG00000128059.8	PPAT-204	PPAT	563	nonsense_mediated_decay		1.35498	6.60383	0	0		0	0	0	0
ENST00000512311.5	ENSG00000124275.15	MTRR-222	MTRR	386	retained_intron		1.35498	6.60383	0	0		0.765339	0	5.43985	2.95445
ENST00000514306.1	ENSG00000145632.15	PLK2-213	PLK2	823	retained_intron		1.35498	6.60383	0	0		6.50538	0	0	4.43168
ENST00000515475.1	ENSG00000186314.12	PRELID2-209	PRELID2	582	retained_intron		1.35498	6.60383	0	0		0	0	0.41845	0
ENST00000517431.1	ENSG00000253384.1	ABRAXAS1P2-201	ABRAXAS1P2	1119	processed_pseudogene		1.35498	6.60383	0	0		0.765339	0	0	0
ENST00000521444.1	ENSG00000253433.2	ENST00000521444	ENSG00000253433	849	lncRNA		1.35498	6.60383	0	0		0.382669	0	0	0.738614
ENST00000521944.1	ENSG00000167632.18	TRAPPC9-211	TRAPPC9	492	retained_intron		1.35498	6.60383	0	0		0	0	0	0
ENST00000524990.5	ENSG00000110455.14	ACCS-202	ACCS	563	protein_coding		1.35498	6.60383	0	0		0	1.33404	2.09225	0
ENST00000528824.1	ENSG00000162627.17	SNX7-204	SNX7	1562	nonsense_mediated_decay		1.35498	6.60383	0	0		1.53068	12.6734	9.2059	0
ENST00000530068.5	ENSG00000198561.16	CTNND1-223	CTNND1	579	protein_coding		1.35498	6.60383	0	0		8.41873	14.3409	18.4118	3.69307
ENST00000541451.5	ENSG00000167964.13	RAB26-202	RAB26	944	protein_coding		1.35498	6.60383	0	0		0	0.667021	0	0
ENST00000542330.1	ENSG00000250510.8	GPR162-206	GPR162	625	protein_coding_CDS_not_defined		1.35498	6.60383	0	0		0	0.33351	0	0
ENST00000544173.5	ENSG00000111247.15	RAD51AP1-212	RAD51AP1	566	nonsense_mediated_decay		1.35498	6.60383	0	0		3.06136	0	3.3476	0
ENST00000555348.5	ENSG00000100814.19	CCNB1IP1-210	CCNB1IP1	505	protein_coding_CDS_not_defined		1.35498	6.60383	0	0		3.06136	0	4.1845	0
ENST00000561387.1	ENSG00000246922.10	UBAP1L-203	UBAP1L	7377	retained_intron		1.35498	6.60383	0	0		5.74004	8.67127	5.0214	2.95445
ENST00000561814.1	ENSG00000185947.15	ZNF267-203	ZNF267	563	nonsense_mediated_decay		1.35498	6.60383	0	0		0	0	0.8369	0
ENST00000566382.2	ENSG00000261315.2	LARP4P-201	LARP4P	2177	transcribed_processed_pseudogene		1.35498	6.60383	0	0		4.59203	0.33351	0.41845	0
ENST00000566524.5	ENSG00000075131.10	TIPIN-204	TIPIN	1459	nonsense_mediated_decay		1.35498	6.60383	0	0		8.41873	1.00053	22.5963	7.38614
ENST00000570986.1	ENSG00000132382.15	MYBBP1A-203	MYBBP1A	982	retained_intron		1.35498	6.60383	0	0		4.9747	0	0	16.9881
ENST00000575890.1	ENSG00000263272.1	ENST00000575890	ENSG00000263272	1938	lncRNA		1.35498	6.60383	0	0		3.82669	7.33723	4.1845	0.738614
ENST00000582251.1	ENSG00000266278.1	LINC01910-201	LINC01910	2637	lncRNA		1.35498	6.60383	0	0		1.14801	1.00053	8.369	22.897
ENST00000586754.2	ENSG00000126581.13	BECN1-206	BECN1	475	protein_coding_CDS_not_defined		1.35498	6.60383	0	0		2.67869	0	0	0
ENST00000589045.1	ENSG00000267366.1	ENST00000589045	ENSG00000267366	487	lncRNA		1.35498	6.60383	0	0		4.20936	1.66755	5.43985	0
ENST00000590862.5	ENSG00000167900.12	TK1-205	TK1	642	protein_coding		1.35498	6.60383	0	0		0	0	0	0
ENST00000591752.5	ENSG00000133275.16	CSNK1G2-209	CSNK1G2	648	protein_coding		1.35498	6.60383	0	0		0	0	9.62435	0
ENST00000591878.1	ENSG00000161091.15	MFSD12-211	MFSD12	557	protein_coding_CDS_not_defined		1.35498	6.60383	0	0		2.29602	0.667021	0.8369	2.95445
ENST00000592888.5	ENSG00000104814.13	MAP4K1-214	MAP4K1	588	retained_intron		1.35498	6.60383	0	0		1.53068	0	2.5107	0
ENST00000601847.1	ENSG00000204604.13	ZNF468-204	ZNF468	646	protein_coding		1.35498	6.60383	0	0		0	1.66755	2.09225	0
ENST00000620382.4	ENSG00000143486.16	EIF2D-211	EIF2D	1274	retained_intron		1.35498	6.60383	0	0		3.82669	1.00053	5.43985	2.95445
ENST00000620567.1	ENSG00000278259.5	MYO19-220	MYO19	1038	retained_intron		1.35498	6.60383	0	0		18.7508	5.66968	15.4827	0
ENST00000621748.1	ENSG00000227500.11	SCAMP4-213	SCAMP4	1172	protein_coding		1.35498	6.60383	0	0		0	0	0	2.95445
ENST00000623763.1	ENSG00000279512.1	ENST00000623763	ENSG00000279512	2049	TEC		1.35498	6.60383	0	0		1.14801	4.00212	1.6738	3.69307
ENST00000623958.1	ENSG00000279212.1	ENST00000623958	ENSG00000279212	2535	TEC		1.35498	6.60383	0	0		1.91335	0	0	0
ENST00000624923.1	ENSG00000279467.1	ENST00000624923	ENSG00000279467	8030	lncRNA		1.35498	6.60383	0	0		0.765339	10.0053	6.27675	8.86336
ENST00000634671.1	ENSG00000196998.19	WDR45-230	WDR45	822	protein_coding		1.35498	6.60383	0	0		0.382669	0	0	0.738614
ENST00000647616.1	ENSG00000285604.1	ENST00000647616	ENSG00000285604	1196	lncRNA		1.35498	6.60383	0	0		0	0	1.6738	0
ENST00000651498.1	ENSG00000118960.13	HS1BP3-209	HS1BP3	7728	nonsense_mediated_decay		1.35498	6.60383	0	0		3.82669	1.33404	5.43985	15.5109
ENST00000660358.1	ENSG00000132204.15	LINC00470-223	LINC00470	1997	lncRNA		1.35498	6.60383	0	0		4.20936	1.00053	8.369	0
ENST00000661374.2	ENSG00000287625.2	ENST00000661374	ENSG00000287625	1957	lncRNA		1.35498	6.60383	0	0		0	0	0	0
ENST00000661620.1	ENSG00000187621.17	TCL6-215	TCL6	1216	lncRNA		1.35498	6.60383	0	0		0.765339	0	0	0
ENST00000668537.1	ENSG00000248019.4	FAM13A-AS1-206	FAM13A-AS1	4416	lncRNA		1.35498	6.60383	0	0		4.20936	0	2.09225	0
ENST00000669013.3	ENSG00000242516.5	LINC00960-209	LINC00960	2104	lncRNA		1.35498	6.60383	0	0		3.82669	9.33829	10.4613	4.43168
ENST00000678722.1	ENSG00000107862.7	GBF1-292	GBF1	493	nonsense_mediated_decay		1.35498	6.60383	0	0		0	0	0	0
ENST00000683778.1	ENSG00000197279.5	ZNF165-202	ZNF165	1954	protein_coding		1.35498	6.60383	0	0		0	1.33404	0	0
ENST00000690674.1	ENSG00000153936.18	HS2ST1-206	HS2ST1	5549	protein_coding		13.5498	66.0383	0	0		21.4295	16.6755	0	11.8178
ENST00000695361.1	ENSG00000137513.11	NARS2-231	NARS2	1886	nonsense_mediated_decay		1.35498	6.60383	0	0		7.27072	1.33404	0	7.38614
ENST00000700105.1	ENSG00000198821.12	CD247-208	CD247	1313	protein_coding		1.35498	6.60383	0	0		0	0	0	0
ENST00000700210.1	ENSG00000119042.18	SATB2-218	SATB2	2281	protein_coding		1.35498	6.60383	0	0		0	5.66968	0	0
ENST00000701623.2	ENSG00000289913.2	ENST00000701623	ENSG00000289913	1209	lncRNA		1.35498	6.60383	0	0		5.35737	8.00425	8.78745	2.21584
ENST00000706612.1	ENSG00000095787.26	WAC-229	WAC	5910	protein_coding		1.35498	6.60383	0	0		0	0	0	0
ENST00000717762.1	ENSG00000170584.12	NUDCD2-207	NUDCD2	924	nonsense_mediated_decay		1.35498	6.60383	0	0		16.0721	16.342	0	0
ENST00000737057.1	ENSG00000233785.2	SAT1-DT-209	SAT1-DT	591	lncRNA		1.35498	6.60383	0	0		0	0	0	1.47723
ENST00000740198.1	ENSG00000259485.3	LINC02253-232	LINC02253	705	lncRNA		1.35498	6.60383	0	0		0	2.66808	0.41845	0
ENST00000742933.1	ENSG00000296839.1	ENST00000742933	ENSG00000296839	1068	lncRNA		1.35498	6.60383	0	0		2.67869	1.33404	0	0
ENST00000757348.1	ENSG00000288787.2	ENST00000757348	ENSG00000288787	1853	lncRNA		1.35498	6.60383	0	0		0	0	0	0
ENST00000763538.1	ENSG00000177822.11	TENM3-AS1-255	TENM3-AS1	1559	lncRNA		1.35498	6.60383	0	0		0	0	6.6952	2.21584
ENST00000768989.1	ENSG00000291082.2	HERC2P9-256	HERC2P9	492	lncRNA		1.35498	6.60383	0	0		0	0	0	0
ENST00000771248.1	ENSG00000300379.1	ENST00000771248	ENSG00000300379	1007	lncRNA		1.35498	6.60383	0	0		1.14801	0	2.09225	0
ENST00000829101.1	ENSG00000259343.10	TMC3-AS1-237	TMC3-AS1	1860	lncRNA		1.35498	6.60383	0	0		0	4.00212	0	14.7723
ENST00000835569.1	ENSG00000308658.1	ENST00000835569	ENSG00000308658	553	lncRNA		1.35498	6.60383	0	0		1.53068	0	0	0
ENST00000838962.1	ENSG00000309135.1	ENST00000838962	ENSG00000309135	608	lncRNA		1.35498	6.60383	0	0		3.82669	1.33404	0	0
ENST00000841097.1	ENSG00000227354.8	RBM26-AS1-216	RBM26-AS1	562	lncRNA		1.35498	6.60383	0	0		0.382669	5.00266	0	0
ENST00000843122.1	ENSG00000234327.11	ZNF232-AS1-211	ZNF232-AS1	595	lncRNA		1.35498	6.60383	0	0		0	0	0.41845	11.8178
ENST00000846198.1	ENSG00000233559.3	LINC00513-244	LINC00513	778	lncRNA		1.35498	6.60383	0	0		10.7147	12.0064	12.5535	14.0337
ENST00000520601.5	ENSG00000104221.14	BRF2-202	BRF2	1192	protein_coding		5.41991	26.4153	0	0		5.35737	0	0	0
ENST00000455532.5	ENSG00000089123.16	TASP1-203	TASP1	1000	protein_coding		6.77489	33.0191	0	0		10.3321	0	7.5321	0
ENST00000563958.5	ENSG00000067365.15	METTL22-209	METTL22	614	protein_coding		6.77489	33.0191	0	0		0	0.667021	0	0
ENST00000325180.12	ENSG00000100083.20	GGA1-201	GGA1	2528	protein_coding		8.12986	39.623	0	0		29.0829	0	3.3476	0
ENST00000342555.10	ENSG00000010244.19	ZNF207-202	ZNF207	1905	protein_coding		9.48484	46.2268	0	0		0	22.0117	36.8236	2.95445
ENST00000348993.10	ENSG00000291159.2	ENST00000348993	ENSG00000291159	8986	lncRNA		9.48484	46.2268	0	0		26.7869	26.3473	6.6952	0
ENST00000430783.5	ENSG00000163882.10	POLR2H-203	POLR2H	1159	protein_coding		4.06493	19.8115	0	0		0	0	0	0
ENST00000443677.6	ENSG00000181481.14	RNF135-204	RNF135	1261	protein_coding		4.06493	19.8115	0	0		4.20936	0	0	11.8178
ENST00000524844.1	ENSG00000185000.12	DGAT1-202	DGAT1	401	protein_coding_CDS_not_defined		4.06493	19.8115	0	0		1.14801	2.00106	5.0214	8.12475
ENST00000590658.1	ENSG00000175931.13	UBE2O-206	UBE2O	567	protein_coding		4.06493	19.8115	0	0		6.88805	1.00053	7.95055	3.69307
ENST00000629816.3	ENSG00000091879.14	ANGPT2-204	ANGPT2	5268	protein_coding		4.06493	19.8115	0	0		4.59203	1.66755	1.6738	0
ENST00000640636.1	ENSG00000120071.15	KANSL1-234	KANSL1	605	protein_coding		4.06493	19.8115	0	0		8.41873	0	0	0
ENST00000647512.2	ENSG00000113163.19	CERT1-229	CERT1	7982	retained_intron		4.06493	19.8115	0	0		4.20936	8.67127	21.341	2.21584
ENST00000691585.1	ENSG00000115295.21	CLIP4-236	CLIP4	1009	protein_coding		4.06493	19.8115	0	0		0	0	0	16.9881
ENST00000414023.6	ENSG00000133818.14	RRAS2-202	RRAS2	1884	protein_coding		2.70995	13.2077	0	0		13.3934	4.33564	0	0
ENST00000422882.1	ENSG00000290555.2	LINC00680-205	LINC00680	2622	lncRNA		2.70995	13.2077	0	0		8.03606	7.00372	0	0
ENST00000445187.6	ENSG00000135297.17	MTO1-207	MTO1	2114	nonsense_mediated_decay		2.70995	13.2077	0	0		0	0	0	0
ENST00000466438.1	ENSG00000100281.14	HMGXB4-206	HMGXB4	575	protein_coding_CDS_not_defined		2.70995	13.2077	0	0		8.8014	1.66755	2.5107	0
ENST00000474505.5	ENSG00000144895.12	EIF2A-210	EIF2A	1010	retained_intron		2.70995	13.2077	0	0		21.0468	18.3431	16.3196	25.1129
ENST00000479650.5	ENSG00000148399.13	DPH7-210	DPH7	1797	protein_coding_CDS_not_defined		2.70995	13.2077	0	0		0	3.00159	1.6738	14.7723
ENST00000480301.1	ENSG00000075624.17	ACTB-210	ACTB	657	retained_intron		2.70995	13.2077	0	0		8.8014	0	2.92915	22.897
ENST00000492339.5	ENSG00000091073.20	DTX2-221	DTX2	556	protein_coding_CDS_not_defined		2.70995	13.2077	0	0		4.20936	0	3.3476	0
ENST00000497254.1	ENSG00000156502.14	SUPV3L1-207	SUPV3L1	666	protein_coding_CDS_not_defined		2.70995	13.2077	0	0		6.12271	0	0	7.38614
ENST00000510873.6	ENSG00000169609.14	C15orf40-206	C15orf40	287	protein_coding		2.70995	13.2077	0	0		0	0.33351	0	5.90891
ENST00000525551.1	ENSG00000079459.14	FDFT1-205	FDFT1	327	protein_coding_CDS_not_defined		2.70995	13.2077	0	0		0	0	0	0
ENST00000540525.1	ENSG00000111530.13	CAND1-205	CAND1	527	protein_coding		2.70995	13.2077	0	0		2.67869	0	0.41845	0
ENST00000544090.5	ENSG00000103168.17	TAF1C-204	TAF1C	2747	retained_intron		2.70995	13.2077	0	0		0	0	27.6177	0
ENST00000552947.1	ENSG00000123395.15	ATG101-206	ATG101	1312	retained_intron		2.70995	13.2077	0	0		1.14801	5.00266	0	0
ENST00000555022.5	ENSG00000054654.20	SYNE2-216	SYNE2	3396	protein_coding_CDS_not_defined		2.70995	13.2077	0	0		0	0	13.3904	0
ENST00000560499.1	ENSG00000259294.1	ENST00000560499	ENSG00000259294	622	lncRNA		2.70995	13.2077	0	0		1.91335	0	5.0214	0
ENST00000564189.1	ENSG00000167395.10	ZNF646-204	ZNF646	582	protein_coding		2.70995	13.2077	0	0		3.06136	0	4.1845	0
ENST00000565478.1	ENSG00000103429.11	BFAR-209	BFAR	438	protein_coding		2.70995	13.2077	0	0		0	0	0	1.47723
ENST00000566784.5	ENSG00000008710.20	PKD1-231	PKD1	493	protein_coding_CDS_not_defined		2.70995	13.2077	0	0		4.59203	0.33351	0	0
ENST00000568359.1	ENSG00000048471.14	SNX29-206	SNX29	601	protein_coding_CDS_not_defined		2.70995	13.2077	0	0		0.382669	0	1.25535	2.21584
ENST00000590475.1	ENSG00000129353.15	SLC44A2-212	SLC44A2	236	retained_intron		2.70995	13.2077	0	0		0	0	0	0
ENST00000601417.3	ENSG00000268964.3	ERVV-2-201	ERVV-2	3033	protein_coding		2.70995	13.2077	0	0		0	9.6718	0	0
ENST00000602153.5	ENSG00000105193.9	RPS16-208	RPS16	444	protein_coding		2.70995	13.2077	0	0		9.56674	7.00372	10.4613	0
ENST00000624777.1	ENSG00000278991.1	ENST00000624777	ENSG00000278991	1514	TEC		2.70995	13.2077	0	0		9.9494	6.3367	12.1351	19.9426
ENST00000642393.1	ENSG00000284987.1	ENST00000642393	ENSG00000284987	314	nonsense_mediated_decay		2.70995	13.2077	0	0		0	0	0	0
ENST00000665474.1	ENSG00000266602.3	ENST00000665474	ENSG00000266602	691	lncRNA		2.70995	13.2077	0	0		5.35737	5.00266	5.8583	0
ENST00000682233.1	ENSG00000135931.19	ARMC9-218	ARMC9	2128	protein_coding_CDS_not_defined		2.70995	13.2077	0	0		5.74004	0	2.5107	0
ENST00000686778.1	ENSG00000288755.2	ENST00000686778	ENSG00000288755	1039	lncRNA		2.70995	13.2077	0	0		0	0	0	1.47723
ENST00000697906.1	ENSG00000138375.14	SMARCAL1-222	SMARCAL1	2826	protein_coding		2.70995	13.2077	0	0		0	0.33351	8.78745	0
ENST00000715962.1	ENSG00000259694.2	ENST00000715962	ENSG00000259694	928	lncRNA		2.70995	13.2077	0	0		0	0.33351	2.09225	0
ENST00000721366.1	ENSG00000267396.3	ENST00000721366	ENSG00000267396	1447	lncRNA		2.70995	13.2077	0	0		11.0974	0	0	0
ENST00000772135.1	ENSG00000225075.2	ENST00000772135	ENSG00000225075	688	lncRNA		2.70995	13.2077	0	0		0	0	0	0
ENST00000808167.1	ENSG00000305047.1	ENST00000808167	ENSG00000305047	1071	lncRNA		2.70995	13.2077	0	0		6.50538	8.00425	7.95055	0.738614
ENST00000436445.5	ENSG00000170889.14	RPS9-206	RPS9	752	nonsense_mediated_decay		0	0	37.2047	7.63693		9.18407	0	7.11365	19.204
ENST00000384499.1	ENSG00000238825.1	RNVU1-2-201	RNVU1-2	162	snRNA		92.1384	110.064	79.9902	50.9129		0.765339	5.33617	9.2059	5.90891
ENST00000377843.8	ENSG00000113712.19	CSNK1A1-202	CSNK1A1	5360	protein_coding		58.264	57.2332	46.5059	0		35.2056	89.0473	31.3838	114.485
ENST00000689904.1	ENSG00000153936.18	HS2ST1-205	HS2ST1	3920	nonsense_mediated_decay		18.9697	6.60383	22.3228	22.9108		39.4149	6.3367	2.92915	33.2376
ENST00000344862.10	ENSG00000129317.15	PUS7L-201	PUS7L	13567	protein_coding		16.2597	15.4089	65.1083	25.4564		136.996	154.415	98.7542	62.0435
ENST00000251089.8	ENSG00000013523.12	ANGEL1-201	ANGEL1	5287	protein_coding		43.3593	15.4089	5.58071	7.63693		27.9349	8.67127	17.9934	11.8178
ENST00000384323.1	ENSG00000207051.1	SNORA27-201	SNORA27	126	snoRNA		4430.78	4356.32	5041.24	7318.73		0.765339	4.33564	7.95055	5.90891
ENST00000377833.10	ENSG00000107611.16	CUBN-202	CUBN	11927	protein_coding		16.2597	2.20128	5.58071	0		11.0974	13.3404	13.3904	8.12475
ENST00000578106.1	ENSG00000178691.12	SUZ12-203	SUZ12	1367	retained_intron		16.2597	2.20128	5.58071	0		0	8.00425	0	0
ENST00000850563.1	ENSG00000152689.19	RASGRP3-220	RASGRP3	4156	protein_coding		16.2597	2.20128	5.58071	0		0.382669	2.00106	2.5107	0
ENST00000374980.3	ENSG00000125977.7	EIF2S2-201	EIF2S2	2556	protein_coding		214.086	147.485	208.347	119.645		254.858	281.483	229.311	282.889
ENST00000602300.5	ENSG00000152795.18	HNRNPDL-206	HNRNPDL	1291	protein_coding		73.1688	85.8498	14.8819	73.8237		124.75	102.388	136.833	266.64
ENST00000316399.10	ENSG00000110693.19	SOX6-201	SOX6	8808	protein_coding		5.41991	92.4536	0	66.1867		0	0	0	99.7128
ENST00000408340.1	ENSG00000284446.1	MIR1236-201	MIR1236	102	miRNA		0	8.8051	1.86024	17.8195		0	0	0	0
ENST00000658925.2	ENSG00000173214.7	MFSD4B-205	MFSD4B	3964	protein_coding_CDS_not_defined		0	8.8051	1.86024	17.8195		3.82669	18.3431	13.3904	0
ENST00000467016.1	ENSG00000151465.14	CDC123-207	CDC123	296	retained_intron		8.12986	0	20.4626	2.54564		2.29602	0.33351	0	0
ENST00000351223.7	ENSG00000132780.17	NASP-202	NASP	1538	protein_coding		43.3593	17.6102	106.034	30.5477		64.6711	97.0515	177.004	146.246
ENST00000480594.1	ENSG00000115902.11	SLC1A4-203	SLC1A4	5789	retained_intron		18.9697	0	27.9036	43.2759		113.27	91.3819	51.0509	13.295
ENST00000582773.5	ENSG00000109066.14	TMEM104-205	TMEM104	1740	protein_coding		5.41991	0	14.8819	45.8216		0	2.33457	3.3476	5.1703
ENST00000327268.8	ENSG00000108932.13	SLC16A6-201	SLC16A6	3807	protein_coding		0	0	0	66.1867		42.0936	108.057	160.685	469.02
ENST00000600410.5	ENSG00000105373.19	NOP53-212	NOP53	4185	retained_intron		69.1038	101.259	158.12	119.645		15.6894	7.67074	21.341	3.69307
ENST00000578979.5	ENSG00000178921.14	PFAS-203	PFAS	765	nonsense_mediated_decay		8.12986	26.4153	3.72047	5.09129		0	1.33404	4.1845	0
ENST00000367846.8	ENSG00000143158.11	MPC2-202	MPC2	2177	protein_coding		32.5195	13.2077	5.58071	7.63693		13.0108	19.3436	10.8797	5.1703
ENST00000307257.10	ENSG00000109944.11	JHY-202	JHY	1964	protein_coding		10.8398	4.40255	1.86024	2.54564		0	5.00266	2.09225	18.4653
ENST00000264993.8	ENSG00000091527.17	CDV3-201	CDV3	3351	protein_coding		52.8441	13.2077	87.4311	20.3651		92.2233	34.6851	48.9587	95.2812
ENST00000222374.3	ENSG00000105767.3	CADM4-201	CADM4	2189	protein_coding		21.6796	35.2204	18.6024	20.3651		13.3934	31.6835	12.1351	12.5564
ENST00000465571.2	ENSG00000124181.15	PLCG1-205	PLCG1	543	retained_intron		21.6796	50.6293	14.8819	17.8195		11.0974	18.3431	28.4546	16.2495
ENST00000530661.1	ENSG00000185122.11	HSF1-208	HSF1	552	nonsense_mediated_decay		16.2597	11.0064	0	7.63693		1.53068	0	5.8583	13.295
ENST00000698340.1	ENSG00000067182.9	TNFRSF1A-218	TNFRSF1A	2028	nonsense_mediated_decay		0	33.0191	37.2047	40.7303		0	0	0	45.794
ENST00000450428.5	ENSG00000090565.17	RAB11FIP3-205	RAB11FIP3	3203	protein_coding		8.12986	4.40255	13.0217	28.0021		1.14801	10.6723	20.0856	30.2832
ENST00000698390.1	ENSG00000134900.13	TPP2-226	TPP2	4208	retained_intron		1.35498	0	5.58071	20.3651		19.8988	14.3409	12.5535	0.738614
ENST00000586782.5	ENSG00000030582.19	GRN-206	GRN	843	nonsense_mediated_decay		1.35498	39.623	0	33.0934		0	3.66861	0	0
ENST00000408189.1	ENSG00000221116.1	SNORD110-201	SNORD110	75	snoRNA		364.489	442.456	407.392	649.139		0	12.0064	5.0214	1.47723
ENST00000430015.5	ENSG00000134369.17	NAV1-204	NAV1	2263	protein_coding		5.41991	28.6166	0	2.54564		16.4548	3.66861	0	0
ENST00000590612.1	ENSG00000256294.8	ZNF225-204	ZNF225	2404	protein_coding		23.0346	4.40255	1.86024	0		0	0	16.3196	10.3406
ENST00000451315.7	ENSG00000225921.7	NOL7-202	NOL7	1683	protein_coding		36.5844	13.2077	46.5059	15.2739		42.859	36.6861	26.7808	92.3267
ENST00000392761.3	ENSG00000184863.11	RBM33-206	RBM33	2934	protein_coding		16.2597	30.8179	13.0217	15.2739		50.895	33.351	30.5469	2.95445
ENST00000567736.6	ENSG00000167522.18	ANKRD11-214	ANKRD11	2758	protein_coding		16.2597	30.8179	13.0217	15.2739		31.7616	29.3489	57.7461	16.9881
ENST00000540688.1	ENSG00000139180.11	NDUFA9-206	NDUFA9	642	protein_coding		21.6796	4.40255	37.2047	7.63693		6.12271	7.00372	7.11365	3.69307
ENST00000408936.8	ENSG00000136848.19	DAB2IP-203	DAB2IP	6744	protein_coding		6.77489	28.6166	9.30118	40.7303		6.12271	5.33617	7.95055	3.69307
ENST00000342386.10	ENSG00000120539.15	MASTL-201	MASTL	2968	protein_coding		0	11.0064	20.4626	15.2739		3.06136	25.6803	32.2207	15.5109
ENST00000554203.1	ENSG00000179933.6	C14orf119-202	C14orf119	725	protein_coding		2.70995	6.60383	5.58071	20.3651		0	9.6718	14.2273	2.21584
ENST00000423777.7	ENSG00000169136.13	ATF5-201	ATF5	2007	protein_coding		0	0	7.44095	35.639		7.27072	3.00159	6.6952	10.3406
ENST00000544336.5	ENSG00000071994.11	PDCD2-211	PDCD2	1164	nonsense_mediated_decay		0	0	7.44095	35.639		0	0	0	0
ENST00000376718.8	ENSG00000106772.19	PRUNE2-203	PRUNE2	12612	protein_coding		0	0	29.7638	142.556		119.01	112.393	287.894	16.9881
ENST00000264824.5	ENSG00000104903.5	LYL1-201	LYL1	1481	protein_coding		0	0	3.72047	17.8195		4.9747	3.3351	4.60295	3.69307
ENST00000344312.5	ENSG00000133121.21	STARD13-203	STARD13	524	protein_coding_CDS_not_defined		0	0	3.72047	17.8195		5.74004	2.00106	2.09225	0
ENST00000346279.4	ENSG00000171402.15	XAGE3-201	XAGE3	512	protein_coding		0	0	3.72047	17.8195		2.29602	8.00425	0	0
ENST00000365174.1	ENSG00000202044.1	RNA5SP223-201	RNA5SP223	120	rRNA_pseudogene		0	0	3.72047	17.8195		0	0	0	0
ENST00000374608.3	ENSG00000125945.16	ZNF436-202	ZNF436	3788	protein_coding		0	0	3.72047	17.8195		11.4801	0	10.0428	0
ENST00000384830.1	ENSG00000207561.1	MIR635-201	MIR635	98	miRNA		0	0	3.72047	17.8195		2.67869	4.66915	0	1.47723
ENST00000397418.4	ENSG00000171320.15	ESCO2-202	ESCO2	720	protein_coding		0	0	3.72047	17.8195		4.59203	4.00212	2.5107	0
ENST00000416415.2	ENSG00000143499.14	SMYD2-202	SMYD2	702	protein_coding		0	0	3.72047	17.8195		3.06136	0	0	0
ENST00000419474.5	ENSG00000136367.15	ZFHX2-202	ZFHX2	9296	protein_coding		0	0	3.72047	17.8195		6.12271	4.33564	0.8369	3.69307
ENST00000466404.5	ENSG00000105618.14	PRPF31-207	PRPF31	1837	retained_intron		0	0	3.72047	17.8195		3.44402	0	40.1712	22.1584
ENST00000468600.1	ENSG00000138385.16	SSB-208	SSB	290	retained_intron		0	0	3.72047	17.8195		1.14801	4.66915	0	0
ENST00000474335.1	ENSG00000150867.14	PIP4K2A-205	PIP4K2A	559	protein_coding_CDS_not_defined		0	0	3.72047	17.8195		5.74004	1.66755	4.60295	6.64752
ENST00000481924.2	ENSG00000117411.18	B4GALT2-205	B4GALT2	3443	protein_coding		0	0	3.72047	17.8195		8.03606	6.3367	12.5535	5.1703
ENST00000486144.1	ENSG00000140264.22	SERF2-216	SERF2	1030	retained_intron		0	0	3.72047	17.8195		12.6281	14.0074	7.11365	0
ENST00000497196.5	ENSG00000100201.23	DDX17-210	DDX17	856	retained_intron		0	0	3.72047	17.8195		7.65339	5.00266	5.0214	2.95445
ENST00000514798.1	ENSG00000164323.15	CFAP97-204	CFAP97	2895	protein_coding		0	0	3.72047	17.8195		6.50538	22.3452	0.8369	0
ENST00000527280.1	ENSG00000171067.11	C11orf24-202	C11orf24	533	protein_coding		0	0	3.72047	17.8195		0	0	0	0
ENST00000532130.1	ENSG00000198382.9	UVRAG-208	UVRAG	1831	protein_coding		0	0	3.72047	17.8195		7.27072	6.3367	5.43985	0
ENST00000534230.5	ENSG00000109929.10	SC5D-208	SC5D	1861	protein_coding		0	0	3.72047	17.8195		0	0	0	0
ENST00000553734.5	ENSG00000182185.19	RAD51B-216	RAD51B	455	protein_coding_CDS_not_defined		0	0	3.72047	17.8195		1.14801	0	1.6738	5.90891
ENST00000578289.5	ENSG00000006042.12	TMEM98-205	TMEM98	806	protein_coding		0	0	3.72047	17.8195		3.06136	0.33351	0	11.0792
ENST00000585731.5	ENSG00000071564.19	TCF3-204	TCF3	1222	protein_coding		0	0	3.72047	17.8195		8.03606	11.3394	7.11365	0
ENST00000598288.5	ENSG00000198521.12	ZNF43-209	ZNF43	560	protein_coding		0	0	3.72047	17.8195		10.3321	1.66755	1.25535	0
ENST00000654548.1	ENSG00000255002.3	LINC02324-202	LINC02324	1270	lncRNA		0	0	3.72047	17.8195		9.56674	13.6739	14.6458	2.21584
ENST00000677090.1	ENSG00000106636.9	YKT6-208	YKT6	1085	protein_coding		0	0	3.72047	17.8195		14.9241	15.008	0	0
ENST00000679010.1	ENSG00000183735.11	TBK1-268	TBK1	957	retained_intron		0	0	3.72047	17.8195		4.9747	1.33404	10.4613	0
ENST00000685795.1	ENSG00000293311.2	SMPD4BP-204	SMPD4BP	1740	lncRNA		0	0	3.72047	17.8195		3.82669	0	0	0
ENST00000696870.1	ENSG00000101003.12	GINS1-217	GINS1	2018	nonsense_mediated_decay		0	0	3.72047	17.8195		1.53068	0	18.4118	0
ENST00000846921.1	ENSG00000227101.3	ENST00000846921	ENSG00000227101	1058	lncRNA		0	0	3.72047	17.8195		2.29602	1.00053	0	9.60198
ENST00000557772.5	ENSG00000140009.19	ESR2-213	ESR2	5458	protein_coding		4.06493	22.0128	0	2.54564		11.4801	11.6729	24.2701	14.0337
ENST00000380502.8	ENSG00000147874.11	HAUS6-202	HAUS6	6323	protein_coding		65.0389	26.4153	81.8504	106.917		92.2233	107.057	109.634	108.576
ENST00000383657.10	ENSG00000206527.10	HACD2-201	HACD2	4125	protein_coding		60.974	28.6166	79.9902	119.645		83.8046	75.0398	98.7542	48.7485
ENST00000432191.6	ENSG00000134283.18	PPHLN1-207	PPHLN1	3377	protein_coding		13.5498	0	16.7421	15.2739		9.9494	0	2.5107	0
ENST00000495015.5	ENSG00000086061.16	DNAJA1-203	DNAJA1	604	protein_coding_CDS_not_defined		24.3896	26.4153	20.4626	7.63693		0	1.00053	0	0
ENST00000495075.5	ENSG00000175110.14	MRPS22-211	MRPS22	1547	protein_coding		5.41991	0	29.7638	5.09129		6.50538	0	0	0
ENST00000370315.4	ENSG00000164430.17	CGAS-201	CGAS	3201	protein_coding		2.70995	0	14.8819	2.54564		8.41873	12.6734	9.2059	2.95445
ENST00000678550.1	ENSG00000185359.14	HGS-277	HGS	149	protein_coding		2.70995	0	14.8819	2.54564		0	4.00212	4.1845	20.6812
ENST00000747673.1	ENSG00000276216.2	ENST00000747673	ENSG00000276216	1098	lncRNA		39.2943	55.0319	7.44095	48.3672		0	2.33457	5.8583	0
ENST00000550164.6	ENSG00000139613.12	SMARCC2-209	SMARCC2	5090	protein_coding		47.4242	103.46	27.9036	10.1826		15.3068	63.0335	53.9801	66.4752
ENST00000418724.1	ENSG00000236104.3	ZBTB22-207	ZBTB22	2645	protein_coding		2.70995	6.60383	1.86024	2.54564		2.67869	13.0069	1.6738	0
ENST00000527879.2	ENSG00000255150.2	EID3-201	EID3	1467	protein_coding		2.70995	6.60383	1.86024	2.54564		8.03606	3.00159	8.369	23.6356
ENST00000428647.1	ENSG00000232164.1	LINC01873-201	LINC01873	1679	lncRNA		0	24.214	1.86024	33.0934		21.4295	18.3431	23.0148	3.69307
ENST00000473731.5	ENSG00000134313.17	KIDINS220-206	KIDINS220	7248	protein_coding		33.8744	37.4217	29.7638	17.8195		0	118.396	125.535	113.008
ENST00000483437.2	ENSG00000186432.10	KPNA4-203	KPNA4	1854	protein_coding		17.6147	39.623	9.30118	0		22.5775	17.6761	8.369	3.69307
ENST00000648842.1	ENSG00000281398.4	SNHG4-209	SNHG4	1264	lncRNA		0	6.60383	9.30118	50.9129		88.7793	36.3526	60.2568	67.2138
ENST00000443509.6	ENSG00000106772.19	PRUNE2-207	PRUNE2	12356	protein_coding		228.991	222.329	182.303	0		243.76	307.163	0	228.232
ENST00000339624.9	ENSG00000140264.22	SERF2-202	SERF2	506	protein_coding		33.8744	4.40255	33.4843	2.54564		17.6028	34.3516	49.7956	0
ENST00000411005.1	ENSG00000222937.1	SNORD63B-201	SNORD63B	70	snoRNA		20.3247	55.0319	109.754	73.8237		0	0.33351	0.8369	0
ENST00000680976.1	ENSG00000079482.14	OPHN1-217	OPHN1	2200	retained_intron		16.2597	15.4089	13.0217	0		0.382669	0	15.0642	4.43168
ENST00000232766.6	ENSG00000114648.12	KLHL18-201	KLHL18	4622	protein_coding		25.7446	17.6102	24.1831	10.1826		26.7869	16.0085	17.9934	13.295
ENST00000366935.8	ENSG00000092978.11	GPATCH2-202	GPATCH2	5859	protein_coding		0	0	24.1831	5.09129		4.20936	9.00478	11.7166	11.8178
ENST00000370152.8	ENSG00000156875.14	MFSD14A-201	MFSD14A	2779	protein_coding		0	0	24.1831	5.09129		33.6749	32.684	25.107	11.8178
ENST00000490442.5	ENSG00000096746.18	HNRNPH3-210	HNRNPH3	1521	protein_coding_CDS_not_defined		0	0	24.1831	5.09129		6.50538	4.33564	0	17.7267
ENST00000518582.5	ENSG00000104375.17	STK3-205	STK3	725	protein_coding_CDS_not_defined		0	0	24.1831	5.09129		9.56674	7.33723	28.0362	2.95445
ENST00000685599.1	ENSG00000147123.12	NDUFB11-203	NDUFB11	1027	protein_coding_CDS_not_defined		0	0	24.1831	5.09129		0	9.00478	13.8089	21.4198
ENST00000785006.1	ENSG00000302206.1	ENST00000785006	ENSG00000302206	996	lncRNA		0	0	24.1831	5.09129		0	0	0	0
ENST00000512066.5	ENSG00000118564.15	FBXL5-210	FBXL5	550	protein_coding		2.70995	15.4089	0	2.54564		5.74004	0	6.27675	0.738614
ENST00000514355.5	ENSG00000290993.2	ENST00000514355	ENSG00000290993	2816	lncRNA		2.70995	15.4089	0	2.54564		22.9602	14.0074	16.738	12.5564
ENST00000684110.1	ENSG00000101849.18	TBL1X-214	TBL1X	3237	retained_intron		2.70995	15.4089	0	2.54564		3.82669	7.33723	5.8583	15.5109
ENST00000693174.1	ENSG00000155393.14	HEATR3-214	HEATR3	1632	nonsense_mediated_decay		2.70995	15.4089	0	2.54564		0	0	0	0
ENST00000526821.5	ENSG00000123472.13	ATPAF1-207	ATPAF1	1222	protein_coding		36.5844	28.6166	31.624	5.09129		12.2454	29.3489	11.7166	0
ENST00000494982.1	ENSG00000116473.15	RAP1A-203	RAP1A	1083	protein_coding_CDS_not_defined		14.9047	33.0191	11.1614	15.2739		0	0	6.27675	6.64752
ENST00000375712.4	ENSG00000101350.8	KIF3B-201	KIF3B	6116	protein_coding		59.619	48.4281	52.0866	12.7282		78.4472	64.034	69.4627	96.0198
ENST00000372259.9	ENSG00000117419.16	ERI3-202	ERI3	1332	protein_coding		16.2597	77.0446	0	0		29.0829	0	1.25535	8.86336
ENST00000678462.1	ENSG00000112541.19	PDE10A-229	PDE10A	1468	nonsense_mediated_decay		12.1948	0	14.8819	12.7282		30.6136	20.3441	17.1565	12.5564
ENST00000738084.1	ENSG00000163597.18	SNHG16-234	SNHG16	551	lncRNA		46.0692	33.0191	22.3228	28.0021		9.9494	10.3388	19.2487	14.7723
ENST00000273258.4	ENSG00000144746.7	ARL6IP5-201	ARL6IP5	2134	protein_coding		31.1645	41.8242	22.3228	0		51.6604	64.701	42.6819	40.6238
ENST00000714214.1	ENSG00000116521.12	SCAMP3-211	SCAMP3	1256	protein_coding		12.1948	26.4153	9.30118	12.7282		4.20936	0	0	8.86336
ENST00000770398.1	ENSG00000300257.1	ENST00000770398	ENSG00000300257	1407	lncRNA		1860.38	2181.46	1491.91	1957.6		105.234	94.0499	278.688	324.251
ENST00000522110.1	ENSG00000173273.17	TNKS-212	TNKS	2900	protein_coding		4.06493	4.40255	7.44095	20.3651		0.382669	4.33564	1.25535	4.43168
ENST00000315215.11	ENSG00000020181.18	ADGRA2-201	ADGRA2	6270	protein_coding		0	17.6102	13.0217	20.3651		0	21.6782	12.1351	45.0554
ENST00000393742.7	ENSG00000102908.23	NFAT5-203	NFAT5	13067	nonsense_mediated_decay		14.9047	70.4408	0	0		164.548	31.35	4.1845	272.548
ENST00000302787.3	ENSG00000168924.15	LETM1-201	LETM1	5371	protein_coding		35.2294	52.8306	50.2264	56.0042		55.1044	37.3532	58.583	56.1346
ENST00000516060.1	ENSG00000251869.1	SCARNA23-201	SCARNA23	130	scaRNA		357.714	316.984	416.693	595.681		2.67869	1.66755	2.92915	3.69307
ENST00000324557.9	ENSG00000284753.2	EEF1AKMT4-201	EEF1AKMT4	975	protein_coding		20.3247	22.0128	16.7421	5.09129		10.3321	1.66755	6.6952	2.21584
ENST00000555330.5	ENSG00000119682.18	AREL1-208	AREL1	4855	nonsense_mediated_decay		5.41991	6.60383	22.3228	10.1826		0	1.33404	0	31.0218
ENST00000361464.8	ENSG00000198408.14	OGA-202	OGA	5174	protein_coding		31.1645	6.60383	0	0		103.321	69.3702	89.1299	0
ENST00000544604.7	ENSG00000183579.16	ZNRF3-203	ZNRF3	6872	protein_coding		14.9047	28.6166	0	25.4564		11.0974	16.0085	19.2487	16.2495
ENST00000366654.5	ENSG00000182118.8	FAM89A-201	FAM89A	1503	protein_coding		51.4891	19.8115	48.3662	5.09129		35.2056	33.351	46.448	41.3624
ENST00000590996.6	ENSG00000188554.15	NBR1-206	NBR1	4613	protein_coding		51.4891	70.4408	44.6457	38.1847		60.4618	114.394	27.6177	3.69307
ENST00000696125.1	ENSG00000131374.15	TBC1D5-231	TBC1D5	6500	protein_coding		32.5195	19.8115	35.3445	33.0934		18.3681	85.7122	48.5402	49.4871
ENST00000710862.1	ENSG00000251562.12	MALAT1-228	MALAT1	6695	lncRNA		69.1038	48.4281	152.539	440.396		94.902	543.955	68.6258	0
ENST00000673980.1	ENSG00000127603.32	MACF1-238	MACF1	1893	nonsense_mediated_decay		13.5498	37.4217	5.58071	0		0	0	0	0
ENST00000557793.1	ENSG00000086666.20	ZFAND6-202	ZFAND6	532	retained_intron		12.1948	2.20128	1.86024	0		4.20936	5.00266	12.972	0
ENST00000568298.1	ENSG00000159720.13	ATP6V0D1-216	ATP6V0D1	3274	retained_intron		12.1948	2.20128	1.86024	0		2.67869	2.33457	2.5107	11.0792
ENST00000562955.2	ENSG00000198198.17	SZT2-209	SZT2	13968	protein_coding		24.3896	114.466	0	0		54.7217	114.394	88.7114	0
ENST00000302503.8	ENSG00000109919.10	MTCH2-201	MTCH2	2522	protein_coding		0	4.40255	39.065	12.7282		14.5414	36.6861	12.5535	19.204
ENST00000476616.1	ENSG00000237441.10	RGL2-241	RGL2	1141	retained_intron		0	0	13.0217	61.0954		0	0	3.76605	0
ENST00000563712.6	ENSG00000140682.19	TGFB1I1-207	TGFB1I1	1302	nonsense_mediated_decay		0	0	13.0217	61.0954		0	0	3.3476	0
ENST00000503574.1	ENSG00000109475.18	RPL34-205	RPL34	2627	retained_intron		5.41991	0	13.0217	35.639		10.7147	13.0069	13.3904	17.7267
ENST00000368719.9	ENSG00000197956.10	S100A6-201	S100A6	434	protein_coding		123.303	112.265	113.474	66.1867		40.563	38.0202	31.3838	31.0218
ENST00000511647.5	ENSG00000077684.16	JADE1-209	JADE1	3560	protein_coding		0	4.40255	5.58071	30.5477		0.765339	0	0	0
ENST00000706389.1	ENSG00000165688.14	PMPCA-229	PMPCA	5137	retained_intron		4.06493	0	27.9036	5.09129		3.82669	8.67127	7.5321	11.8178
ENST00000342669.8	ENSG00000125743.11	SNRPD2-201	SNRPD2	515	protein_coding		200.537	94.6549	150.679	84.0062		61.2271	50.0266	79.5055	70.1683
ENST00000485365.1	ENSG00000116560.12	SFPQ-208	SFPQ	693	protein_coding_CDS_not_defined		1.35498	2.20128	14.8819	5.09129		31.3789	34.6851	19.6672	16.9881
ENST00000812694.1	ENSG00000305737.1	ENST00000812694	ENSG00000305737	599	lncRNA		1.35498	2.20128	14.8819	5.09129		0	1.00053	0	0
ENST00000359052.8	ENSG00000163104.18	SMARCAD1-202	SMARCAD1	5017	protein_coding		0	19.8115	50.2264	30.5477		27.5522	49.3595	49.3771	48.7485
ENST00000492888.1	ENSG00000142687.19	KIAA0319L-218	KIAA0319L	872	protein_coding_CDS_not_defined		14.9047	8.8051	13.0217	0		0	0	0	1.47723
ENST00000457749.7	ENSG00000198538.11	ZNF28-204	ZNF28	4558	protein_coding		2.70995	4.40255	5.58071	17.8195		13.7761	25.3468	2.5107	58.3505
ENST00000550557.1	ENSG00000123358.20	NR4A1-215	NR4A1	4837	retained_intron		10.8398	50.6293	0	0		36.7363	56.0297	28.8731	30.2832
ENST00000642352.1	ENSG00000187098.18	MITF-216	MITF	4767	protein_coding		10.8398	50.6293	0	0		48.599	68.0361	46.8664	40.6238
ENST00000327551.6	ENSG00000089234.16	BRAP-201	BRAP	1947	protein_coding		10.8398	0	13.0217	10.1826		16.8375	24.3463	13.3904	9.60198
ENST00000544313.5	ENSG00000076053.12	RBM7-206	RBM7	712	nonsense_mediated_decay		10.8398	0	13.0217	10.1826		8.03606	11.3394	0	0
ENST00000590234.5	ENSG00000154832.16	CXXC1-213	CXXC1	784	retained_intron		13.5498	19.8115	9.30118	0		6.50538	3.3351	11.2982	0
ENST00000321276.8	ENSG00000163082.10	SGPP2-201	SGPP2	4983	protein_coding		0	6.60383	1.86024	15.2739		9.18407	9.6718	17.1565	12.5564
ENST00000446152.6	ENSG00000089094.21	KDM2B-203	KDM2B	1549	protein_coding		0	6.60383	1.86024	15.2739		0	0	0	0
ENST00000479778.1	ENSG00000162923.18	WDR26-206	WDR26	2552	retained_intron		0	6.60383	1.86024	15.2739		26.7869	29.6824	18.8303	40.6238
ENST00000656696.1	ENSG00000272462.5	LINC02980-204	LINC02980	1794	lncRNA		0	6.60383	1.86024	15.2739		15.6894	0	2.92915	12.5564
ENST00000694903.1	ENSG00000169223.16	LMAN2-209	LMAN2	3087	protein_coding_CDS_not_defined		0	6.60383	1.86024	15.2739		11.8628	13.3404	3.3476	7.38614
ENST00000396068.6	ENSG00000011426.11	ANLN-202	ANLN	4661	protein_coding		65.0389	57.2332	0	43.2759		36.3536	0	94.1513	11.0792
ENST00000615164.3	ENSG00000276966.3	H4C5-201	H4C5	412	protein_coding		841.441	785.855	967.323	1372.1		173.732	110.725	216.339	166.188
ENST00000618156.5	ENSG00000184203.8	PPP1R2-206	PPP1R2	3386	protein_coding		42.0043	26.4153	39.065	12.7282		38.6496	46.6915	26.7808	13.295
ENST00000492367.1	ENSG00000104805.17	NUCB1-212	NUCB1	1515	retained_intron		0	0	9.30118	43.2759		0	0	0	11.8178
ENST00000340457.8	ENSG00000267368.1	UPK3BL1-201	UPK3BL1	1342	protein_coding		12.1948	8.8051	18.6024	10.1826		15.6894	13.6739	32.6391	39.8851
ENST00000398884.7	ENSG00000214736.8	TOMM6-202	TOMM6	637	protein_coding		21.6796	74.8434	5.58071	0		27.5522	13.0069	16.738	0
ENST00000500893.4	ENSG00000247315.4	ZCCHC3-201	ZCCHC3	2752	protein_coding		69.1038	63.837	61.3878	28.0021		50.1297	49.6931	28.0362	17.7267
ENST00000697122.1	ENSG00000104738.19	MCM4-227	MCM4	1430	protein_coding		9.48484	44.0255	0	0		16.0721	3.66861	11.2982	0
ENST00000343505.10	ENSG00000135540.12	NHSL1-202	NHSL1	7063	protein_coding		18.9697	88.051	0	0		55.4871	63.0335	71.1365	61.3049
ENST00000421852.6	ENSG00000163900.11	TMEM41A-203	TMEM41A	2805	protein_coding		31.1645	11.0064	3.72047	5.09129		20.6641	19.6771	23.0148	25.8515
ENST00000488741.5	ENSG00000095794.21	CREM-236	CREM	651	protein_coding		5.41991	8.8051	0	7.63693		5.35737	6.3367	4.60295	0
ENST00000743014.1	ENSG00000296848.1	ENST00000743014	ENSG00000296848	518	lncRNA		5.41991	8.8051	0	7.63693		3.44402	4.66915	9.2059	6.64752
ENST00000320930.7	ENSG00000248905.10	FMN1-201	FMN1	3930	protein_coding		37.9394	50.6293	29.7638	12.7282		49.3644	76.0404	49.3771	31.0218
ENST00000383789.9	ENSG00000206562.12	METTL6-201	METTL6	1413	protein_coding		2.70995	0	9.30118	30.5477		0	0	1.6738	0
ENST00000813217.1	ENSG00000305830.1	ENST00000813217	ENSG00000305830	547	lncRNA		2.70995	0	9.30118	30.5477		0	5.66968	8.78745	0
ENST00000322897.11	ENSG00000134265.13	NAPG-201	NAPG	3559	protein_coding		9.48484	30.8179	5.58071	12.7282		55.8697	40.3548	0	0
ENST00000430246.6	ENSG00000092199.19	HNRNPC-203	HNRNPC	4501	protein_coding		12.1948	22.0128	7.44095	0		84.9526	103.722	59.4199	45.794
ENST00000544005.5	ENSG00000089737.19	DDX24-201	DDX24	2214	protein_coding		0	0	106.034	22.9108		0	0	0	0
ENST00000219905.13	ENSG00000174197.19	MGA-201	MGA	12046	protein_coding		0	0	35.3445	7.63693		65.4365	5.33617	0	3.69307
ENST00000353739.8	ENSG00000137075.18	RNF38-203	RNF38	4945	protein_coding		0	0	35.3445	7.63693		46.6857	8.33776	52.3063	5.1703
ENST00000498562.2	ENSG00000139842.15	CUL4A-211	CUL4A	790	protein_coding_CDS_not_defined		0	0	35.3445	7.63693		2.67869	10.6723	2.92915	3.69307
ENST00000384744.1	ENSG00000207475.1	SNORA80E-201	SNORA80E	137	snoRNA		4891.47	5342.5	5578.85	8522.82		20.6641	15.3415	30.9653	32.499
ENST00000383966.1	ENSG00000206693.1	SNORA56-201	SNORA56	129	snoRNA		421.398	427.047	474.36	672.05		0.765339	8.67127	3.3476	5.1703
ENST00000485530.5	ENSG00000136527.19	TRA2B-212	TRA2B	839	retained_intron		20.3247	2.20128	29.7638	45.8216		26.4042	3.00159	27.6177	60.5663
ENST00000261405.10	ENSG00000110799.14	VWF-201	VWF	8830	protein_coding		1.35498	8.8051	0	2.54564		2.67869	6.3367	6.6952	0
ENST00000462625.1	ENSG00000182541.18	LIMK2-206	LIMK2	1042	retained_intron		1.35498	8.8051	0	2.54564		0	0.33351	3.76605	0
ENST00000565382.3	ENSG00000260018.3	MBTPS1-DT-201	MBTPS1-DT	1424	lncRNA		1.35498	8.8051	0	2.54564		2.29602	2.33457	0.41845	10.3406
ENST00000645444.2	ENSG00000101347.11	SAMHD1-218	SAMHD1	4030	nonsense_mediated_decay		1.35498	8.8051	0	2.54564		0	3.00159	0	0
ENST00000685665.1	ENSG00000065534.20	MYLK-222	MYLK	1765	protein_coding		1.35498	8.8051	0	2.54564		8.03606	2.66808	4.1845	2.95445
ENST00000311669.12	ENSG00000159322.18	ADPGK-201	ADPGK	2557	protein_coding		0	35.2204	37.2047	43.2759		3.82669	0	23.8517	16.2495
ENST00000489306.1	ENSG00000115816.15	CEBPZ-203	CEBPZ	611	retained_intron		20.3247	4.40255	0	0		0	0	3.3476	2.21584
ENST00000494323.5	ENSG00000132300.19	PTCD3-219	PTCD3	540	protein_coding_CDS_not_defined		20.3247	4.40255	0	0		0	0.33351	4.1845	0
ENST00000537030.3	ENSG00000066027.12	PPP2R5A-205	PPP2R5A	1719	protein_coding		20.3247	4.40255	0	0		6.12271	21.0112	5.0214	16.2495
ENST00000586827.6	ENSG00000132589.16	FLOT2-211	FLOT2	1069	nonsense_mediated_decay		20.3247	4.40255	0	0		0	0	0	0
ENST00000714116.1	ENSG00000146433.11	TMEM181-206	TMEM181	2736	nonsense_mediated_decay		20.3247	4.40255	0	0		0	0	0	0
ENST00000450162.6	ENSG00000124380.11	SNRNP27-203	SNRNP27	766	nonsense_mediated_decay		9.48484	6.60383	13.0217	22.9108		6.12271	7.33723	4.60295	22.1584
ENST00000522572.5	ENSG00000078668.14	VDAC3-211	VDAC3	799	protein_coding		13.5498	11.0064	11.1614	0		10.3321	5.66968	0	0
ENST00000528906.5	ENSG00000185627.19	PSMD13-208	PSMD13	858	protein_coding		24.3896	37.4217	27.9036	38.1847		17.9855	0	0	26.5901
ENST00000288757.7	ENSG00000157895.11	C12orf43-201	C12orf43	4469	protein_coding		8.12986	37.4217	0	0		0	5.66968	5.0214	4.43168
ENST00000412170.5	ENSG00000160691.19	SHC1-206	SHC1	692	protein_coding		8.12986	37.4217	0	0		0	0	0	0
ENST00000451672.2	ENSG00000235453.12	SMIM27-203	SMIM27	2382	protein_coding		0	4.40255	14.8819	7.63693		2.29602	3.3351	5.0214	0
ENST00000396319.7	ENSG00000106052.14	TAX1BP1-202	TAX1BP1	3423	protein_coding		0	17.6102	5.58071	43.2759		88.3966	53.0282	38.9159	33.2376
ENST00000568092.1	ENSG00000261296.1	ENST00000568092	ENSG00000261296	3511	lncRNA		4.06493	13.2077	1.86024	12.7282		52.043	32.684	25.9439	39.8851
ENST00000758006.1	ENSG00000298787.1	ENST00000758006	ENSG00000298787	1089	lncRNA		6.77489	24.214	3.72047	10.1826		28.3175	10.0053	15.9011	42.101
ENST00000379593.1	ENSG00000173674.11	EIF1AX-201	EIF1AX	765	protein_coding		32.5195	13.2077	39.065	43.2759		31.3789	29.0154	27.6177	5.90891
ENST00000354725.8	ENSG00000197157.11	SND1-201	SND1	3448	protein_coding		643.614	501.891	431.575	455.67		258.685	336.512	207.97	212.721
ENST00000696229.1	ENSG00000188112.10	C6orf132-203	C6orf132	16183	nonsense_mediated_decay		0	6.60383	7.44095	40.7303		1.53068	6.67021	4.1845	3.69307
ENST00000271883.9	ENSG00000116580.20	GON4L-201	GON4L	7138	protein_coding		21.6796	0	42.7854	96.7345		8.03606	0.667021	33.0576	19.204
ENST00000445943.5	ENSG00000128512.24	DOCK4-207	DOCK4	5999	protein_coding		0	39.623	16.7421	43.2759		11.0974	5.66968	0.8369	24.3743
ENST00000331238.7	ENSG00000185924.7	RTN4RL1-201	RTN4RL1	3614	protein_coding		1.35498	0	13.0217	2.54564		4.59203	9.33829	4.60295	18.4653
ENST00000340258.10	ENSG00000107551.21	RASSF4-201	RASSF4	3631	protein_coding		1.35498	0	13.0217	2.54564		6.50538	6.67021	0	0
ENST00000382395.8	ENSG00000137449.17	CPEB2-202	CPEB2	6786	protein_coding		1.35498	0	13.0217	2.54564		0	23.3457	0	48.0099
ENST00000532346.1	ENSG00000178209.17	PLEC-212	PLEC	316	retained_intron		1.35498	0	13.0217	2.54564		0	2.33457	1.25535	0
ENST00000569710.2	ENSG00000259826.2	CDK13-DT-201	CDK13-DT	2456	lncRNA		1.35498	0	13.0217	2.54564		1.91335	0.33351	0	0
ENST00000573320.2	ENSG00000185359.14	HGS-210	HGS	697	protein_coding		1.35498	0	13.0217	2.54564		0	0	3.76605	0
ENST00000604925.5	ENSG00000266028.8	SRGAP2-211	SRGAP2	1013	protein_coding		1.35498	0	13.0217	2.54564		0	0	8.369	0
ENST00000449764.5	ENSG00000226869.6	LHFPL3-AS1-206	LHFPL3-AS1	1196	lncRNA		6.77489	13.2077	27.9036	17.8195		30.9962	42.0223	40.1712	16.9881
ENST00000526600.1	ENSG00000187079.20	TEAD1-203	TEAD1	8477	protein_coding		12.1948	72.6421	40.9252	78.915		0	90.3813	125.535	183.915
ENST00000460513.5	ENSG00000008952.17	SEC62-202	SEC62	641	nonsense_mediated_decay		25.7446	4.40255	5.58071	0		0	4.00212	2.5107	0
ENST00000602172.1	ENSG00000268001.1	CARD8-AS1-201	CARD8-AS1	1969	lncRNA		2.70995	6.60383	7.44095	7.63693		10.7147	17.3425	18.4118	13.295
ENST00000620440.4	ENSG00000185164.15	NOMO2-210	NOMO2	1360	protein_coding		17.6147	46.2268	39.065	50.9129		7.65339	35.0186	35.1498	10.3406
ENST00000372171.5	ENSG00000124688.14	MAD2L1BP-201	MAD2L1BP	1269	protein_coding		44.7142	28.6166	18.6024	22.9108		19.8988	17.6761	30.1284	21.4198
ENST00000591270.1	ENSG00000011258.16	MBTD1-206	MBTD1	2163	retained_intron		4.06493	44.0255	0	25.4564		34.4402	6.3367	0	13.295
ENST00000499666.7	ENSG00000109270.13	LAMTOR3-202	LAMTOR3	4163	protein_coding		9.48484	11.0064	14.8819	35.639		10.3321	15.3415	22.5963	10.3406
ENST00000245206.10	ENSG00000125166.13	GOT2-201	GOT2	2421	protein_coding		176.147	103.46	167.421	63.6411		65.8191	92.7159	24.6886	45.0554
ENST00000211936.10	ENSG00000096654.16	ZNF184-201	ZNF184	3101	protein_coding		0	0	5.58071	25.4564		23.3428	16.342	3.76605	0
ENST00000418910.2	ENSG00000213639.11	PPP1CB-203	PPP1CB	837	protein_coding		0	0	5.58071	25.4564		0	10.0053	4.1845	0
ENST00000438268.2	ENSG00000131732.12	ZCCHC9-204	ZCCHC9	1248	protein_coding		0	0	5.58071	25.4564		0	0	0.41845	0
ENST00000441194.5	ENSG00000155229.21	MMS19-211	MMS19	916	nonsense_mediated_decay		0	0	5.58071	25.4564		0	0	0	0
ENST00000462243.2	ENSG00000043514.17	TRIT1-204	TRIT1	550	retained_intron		0	0	5.58071	25.4564		8.8014	4.00212	4.60295	8.12475
ENST00000524169.5	ENSG00000221914.11	PPP2R2A-222	PPP2R2A	784	protein_coding		0	0	5.58071	25.4564		0	7.00372	14.6458	11.0792
ENST00000532741.5	ENSG00000104529.19	EEF1D-245	EEF1D	2387	protein_coding		0	0	5.58071	25.4564		30.6136	10.3388	6.27675	11.0792
ENST00000543119.6	ENSG00000059758.8	CDK17-203	CDK17	2442	protein_coding		0	0	5.58071	25.4564		7.65339	9.33829	25.5255	0
ENST00000559733.5	ENSG00000156970.13	BUB1B-209	BUB1B	786	nonsense_mediated_decay		0	0	5.58071	25.4564		12.6281	0	19.2487	0
ENST00000611590.2	ENSG00000182612.11	TSPAN10-203	TSPAN10	1840	protein_coding		0	0	5.58071	25.4564		15.3068	12.0064	13.3904	0
ENST00000644313.1	ENSG00000135083.17	CCNJL-210	CCNJL	3118	protein_coding		0	0	5.58071	25.4564		7.27072	0	8.369	1.47723
ENST00000677866.1	ENSG00000175390.15	EIF3F-213	EIF3F	2229	retained_intron		0	0	5.58071	25.4564		0	3.66861	10.0428	0
ENST00000827218.1	ENSG00000231312.9	MAP4K3-DT-226	MAP4K3-DT	843	lncRNA		0	0	5.58071	25.4564		4.59203	0	1.6738	0
ENST00000230048.5	ENSG00000112304.11	ACOT13-201	ACOT13	4041	protein_coding		5.41991	2.20128	18.6024	5.09129		18.7508	30.0159	9.2059	5.90891
ENST00000615951.4	ENSG00000248333.9	CDK11B-206	CDK11B	2227	nonsense_mediated_decay		9.48484	0	16.7421	33.0934		3.82669	38.6872	26.7808	2.95445
ENST00000742571.1	ENSG00000255717.10	SNHG1-413	SNHG1	1567	lncRNA		336.034	248.744	2409.01	99.2801		109.443	113.727	251.907	340.501
ENST00000379055.5	ENSG00000133112.17	TPT1-202	TPT1	948	protein_coding		35.2294	13.2077	44.6457	15.2739		1.53068	1.33404	6.6952	10.3406
ENST00000537971.5	ENSG00000011105.14	TSPAN9-206	TSPAN9	4284	protein_coding		29.8095	74.8434	22.3228	40.7303		0	8.00425	64.4413	0
ENST00000392647.7	ENSG00000213160.10	KLHL23-202	KLHL23	4081	protein_coding		9.48484	0	11.1614	7.63693		23.3428	27.0143	29.2915	22.897
ENST00000503014.5	ENSG00000120705.13	ETF1-203	ETF1	1736	protein_coding		111.108	90.2523	120.915	134.919		110.209	149.079	109.634	77.5544
ENST00000379661.8	ENSG00000140854.13	KATNB1-201	KATNB1	2618	protein_coding		47.4242	22.0128	16.7421	15.2739		24.4908	10.6723	12.972	17.7267
ENST00000396503.7	ENSG00000171490.13	RSL1D1-202	RSL1D1	1470	nonsense_mediated_decay		177.502	81.4472	154.4	76.3693		136.996	117.062	82.4347	87.1564
ENST00000368426.3	ENSG00000160685.14	ZBTB7B-202	ZBTB7B	3594	protein_coding		12.1948	15.4089	0	12.7282		1.91335	19.3436	8.78745	38.4079
ENST00000565010.1	ENSG00000103326.12	CAPN15-203	CAPN15	1952	retained_intron		12.1948	15.4089	0	12.7282		22.1948	22.3452	17.9934	33.9762
ENST00000285679.10	ENSG00000155313.16	USP25-201	USP25	3973	protein_coding		6.77489	30.8179	0	0		12.2454	24.3463	25.5255	12.5564
ENST00000503892.1	ENSG00000174695.10	TMEM167A-202	TMEM167A	562	protein_coding_CDS_not_defined		6.77489	30.8179	0	0		1.53068	5.66968	8.369	0
ENST00000539061.6	ENSG00000168014.18	C2CD3-212	C2CD3	2640	protein_coding		6.77489	30.8179	0	0		0	11.0058	18.8303	42.8396
ENST00000587232.1	ENSG00000105171.10	POP4-207	POP4	608	retained_intron		39.2943	6.60383	9.30118	0		6.88805	7.33723	5.0214	3.69307
ENST00000258770.8	ENSG00000136270.14	TBRG4-201	TBRG4	2226	protein_coding		189.697	17.6102	109.754	0		60.0791	62.3664	93.7328	112.269
ENST00000645698.1	ENSG00000138326.21	RPS24-217	RPS24	3307	retained_intron		0	15.4089	5.58071	40.7303		5.35737	10.0053	16.3196	7.38614
ENST00000367139.8	ENSG00000117280.13	RAB29-202	RAB29	3308	protein_coding		5.41991	15.4089	27.9036	20.3651		30.9962	27.3479	20.5041	66.4752
ENST00000306739.9	ENSG00000169696.16	ASPSCR1-202	ASPSCR1	1764	protein_coding		4.06493	28.6166	0	10.1826		0.765339	0	2.5107	0
ENST00000372691.3	ENSG00000102409.10	BEX4-201	BEX4	1066	protein_coding		4.06493	28.6166	0	10.1826		10.7147	6.3367	1.25535	0
ENST00000471930.5	ENSG00000221978.13	CCNL2-208	CCNL2	846	protein_coding_CDS_not_defined		0	26.4153	3.72047	43.2759		6.88805	0	46.448	24.3743
ENST00000560466.5	ENSG00000182718.18	ANXA2-232	ANXA2	665	protein_coding		62.3289	15.4089	65.1083	28.0021		0	0	0	0
ENST00000656580.2	ENSG00000231527.8	FAM27C-217	FAM27C	1594	lncRNA		8.12986	46.2268	1.86024	17.8195		72.3245	85.0452	106.705	42.101
ENST00000389879.9	ENSG00000090061.17	CCNK-201	CCNK	3524	protein_coding		44.7142	66.0383	22.3228	61.0954		24.1082	46.3579	30.1284	93.0653
ENST00000472226.2	ENSG00000134884.15	ARGLU1-204	ARGLU1	4009	retained_intron		56.909	28.6166	78.13	124.737		306.136	356.189	315.511	331.638
ENST00000523966.5	ENSG00000113558.19	SKP1-212	SKP1	899	nonsense_mediated_decay		75.8787	11.0064	26.0433	0		0	13.6739	43.5188	0
ENST00000509797.1	ENSG00000176783.15	RUFY1-213	RUFY1	538	retained_intron		4.06493	0	7.44095	15.2739		6.50538	2.66808	0.8369	0
ENST00000409226.5	ENSG00000082153.18	BZW1-202	BZW1	2455	protein_coding		168.017	52.8306	55.8071	28.0021		43.2416	99.0526	92.8959	108.576
ENST00000504676.5	ENSG00000113712.19	CSNK1A1-204	CSNK1A1	1772	protein_coding		29.8095	6.60383	0	0		0	0	0	33.2376
ENST00000672951.1	ENSG00000139163.16	ETNK1-208	ETNK1	910	protein_coding		29.8095	6.60383	0	0		0	0	10.4613	13.295
ENST00000539756.1	ENSG00000120438.12	TCP1-211	TCP1	780	protein_coding		10.8398	0	22.3228	2.54564		0	0	0	6.64752
ENST00000458212.1	ENSG00000173744.18	AGFG1-207	AGFG1	815	protein_coding		9.48484	17.6102	5.58071	0		12.2454	7.00372	12.5535	2.21584
ENST00000611683.1	ENSG00000132485.14	ZRANB2-207	ZRANB2	1257	protein_coding		17.6147	48.4281	7.44095	2.54564		9.18407	53.3617	27.6177	0
ENST00000659383.1	ENSG00000232110.9	ENST00000659383	ENSG00000232110	1582	lncRNA		0	2.20128	13.0217	5.09129		4.59203	1.66755	7.95055	2.95445
ENST00000773625.1	ENSG00000300721.1	ENST00000773625	ENSG00000300721	1106	lncRNA		0	2.20128	13.0217	5.09129		2.29602	0	0	0
ENST00000449323.5	ENSG00000143947.15	RPS27A-204	RPS27A	422	protein_coding		4.06493	11.0064	57.6673	22.9108		11.8628	29.0154	0	0
ENST00000544188.1	ENSG00000086598.11	TMED2-205	TMED2	433	retained_intron		0	13.2077	9.30118	15.2739		5.74004	0	0	0
ENST00000362102.3	ENSG00000198972.3	MIRLET7E-201	MIRLET7E	79	miRNA		9.48484	8.8051	14.8819	33.0934		1.14801	0	0	0
ENST00000512493.5	ENSG00000186468.13	RPS23-208	RPS23	443	protein_coding		60.974	50.6293	27.9036	43.2759		7.27072	30.683	18.4118	13.295
ENST00000563094.5	ENSG00000141076.18	UTP4-204	UTP4	4183	protein_coding		4.06493	11.0064	5.58071	17.8195		8.41873	1.66755	12.1351	1.47723
ENST00000371558.7	ENSG00000077721.17	UBE2A-202	UBE2A	1776	protein_coding		50.1342	33.0191	42.7854	0		25.2562	22.3452	40.5897	2.95445
ENST00000261250.8	ENSG00000047621.12	FERRY3-201	FERRY3	3817	protein_coding		50.1342	6.60383	20.4626	0		24.8735	37.6867	23.4332	5.1703
ENST00000257414.12	ENSG00000092421.17	SEMA6A-201	SEMA6A	4256	protein_coding		47.4242	79.2459	29.7638	0		59.6964	46.0244	40.5897	56.1346
ENST00000587761.1	ENSG00000085415.16	SEH1L-204	SEH1L	863	protein_coding		37.9394	11.0064	0	2.54564		9.56674	3.00159	0	2.95445
ENST00000727868.1	ENSG00000287978.2	ENST00000727868	ENSG00000287978	577	lncRNA		59.619	66.0383	26.0433	58.5498		8.41873	26.0138	13.8089	16.9881
ENST00000485706.5	ENSG00000148303.17	RPL7A-206	RPL7A	743	protein_coding_CDS_not_defined		52.8441	24.214	24.1831	17.8195		9.56674	1.66755	5.0214	0
ENST00000295925.5	ENSG00000163660.12	CCNL1-201	CCNL1	549	protein_coding		6.77489	6.60383	0	5.09129		0	0	3.76605	0.738614
ENST00000524804.1	ENSG00000174791.11	RIN1-202	RIN1	847	protein_coding_CDS_not_defined		6.77489	6.60383	0	5.09129		0	0	3.76605	2.95445
ENST00000532828.7	ENSG00000245680.11	ZNF585B-205	ZNF585B	6197	protein_coding		6.77489	6.60383	0	5.09129		6.50538	10.0053	16.738	0
ENST00000617998.6	ENSG00000181222.19	POLR2A-209	POLR2A	6751	protein_coding_CDS_not_defined		101.623	99.0574	0	76.3693		134.7	70.3707	88.293	110.792
ENST00000556433.5	ENSG00000072110.17	ACTN1-220	ACTN1	1259	protein_coding		13.5498	44.0255	3.72047	0		12.6281	1.00053	1.6738	1.47723
ENST00000347770.8	ENSG00000155096.15	AZIN1-202	AZIN1	2857	protein_coding		0	24.214	96.7323	45.8216		0	37.3532	11.2982	15.5109
ENST00000485244.1	ENSG00000018408.15	WWTR1-210	WWTR1	560	retained_intron		0	4.40255	1.86024	12.7282		3.06136	0	0	0
ENST00000502950.1	ENSG00000218336.9	TENM3-201	TENM3	3394	protein_coding_CDS_not_defined		0	4.40255	1.86024	12.7282		1.91335	2.33457	0	0
ENST00000521605.1	ENSG00000147586.10	MRPS28-208	MRPS28	437	protein_coding		0	4.40255	1.86024	12.7282		6.50538	2.00106	3.3476	19.204
ENST00000562843.5	ENSG00000153048.11	CARHSP1-205	CARHSP1	843	protein_coding		0	4.40255	1.86024	12.7282		0	2.66808	11.2982	16.2495
ENST00000674508.1	ENSG00000130119.17	GNL3L-212	GNL3L	278	protein_coding		0	4.40255	1.86024	12.7282		3.06136	0	0.8369	0
ENST00000400335.9	ENSG00000183762.13	KREMEN1-202	KREMEN1	6181	protein_coding		29.8095	55.0319	26.0433	38.1847		48.9817	58.3643	42.6819	31.0218
ENST00000361758.8	ENSG00000112531.17	QKI-204	QKI	6085	nonsense_mediated_decay		17.6147	8.8051	24.1831	38.1847		102.938	117.729	105.868	67.9525
ENST00000501016.2	ENSG00000245970.2	RPL30-AS1-201	RPL30-AS1	1989	lncRNA		35.2294	8.8051	44.6457	50.9129		5.35737	7.00372	0.41845	12.5564
ENST00000562306.6	ENSG00000166104.16	ENST00000562306	ENSG00000166104	3196	transcribed_unprocessed_pseudogene		20.3247	8.8051	3.72047	5.09129		27.1695	14.3409	33.8945	16.9881
ENST00000327490.8	ENSG00000185262.9	UBALD2-201	UBALD2	1446	protein_coding		37.9394	41.8242	55.8071	45.8216		36.3536	38.0202	26.7808	43.5782
ENST00000357500.5	ENSG00000167272.11	POP5-202	POP5	1086	protein_coding		5.41991	24.214	0	0		22.9602	3.00159	33.0576	0
ENST00000394060.7	ENSG00000119487.17	MAPKAP1-207	MAPKAP1	1586	protein_coding		5.41991	24.214	0	0		9.9494	7.67074	10.4613	0
ENST00000424441.1	ENSG00000185658.14	BRWD1-206	BRWD1	1356	protein_coding		5.41991	24.214	0	0		6.12271	3.00159	4.60295	12.5564
ENST00000513865.5	ENSG00000135317.14	SNX14-215	SNX14	2259	protein_coding		5.41991	24.214	0	0		0	0	0	0
ENST00000682896.1	ENSG00000198879.13	SFMBT2-209	SFMBT2	2441	nonsense_mediated_decay		5.41991	24.214	0	0		0	0	0	0
ENST00000706247.1	ENSG00000185829.19	ARL17A-210	ARL17A	2654	protein_coding		5.41991	24.214	0	0		24.4908	17.3425	14.6458	8.12475
ENST00000376033.3	ENSG00000204469.13	PRRC2A-202	PRRC2A	6903	protein_coding		65.0389	290.568	0	0		76.9165	82.0436	393.761	185.392
ENST00000369937.5	ENSG00000107874.11	CUEDC2-201	CUEDC2	1100	protein_coding		2.70995	13.2077	11.1614	50.9129		0	9.33829	8.78745	14.7723
ENST00000687452.1	ENSG00000259366.3	ENST00000687452	ENSG00000259366	1467	lncRNA		5.41991	8.8051	7.44095	17.8195		18.3681	35.6856	22.5963	0
ENST00000263256.7	ENSG00000100418.8	DESI1-201	DESI1	3780	protein_coding		88.0735	48.4281	65.1083	43.2759		40.563	41.6888	51.8878	38.4079
ENST00000384262.1	ENSG00000206989.1	SNORD63-201	SNORD63	68	snoRNA		463.402	398.431	344.144	371.664		0.765339	0.33351	1.25535	0
ENST00000449247.6	ENSG00000132305.22	IMMT-207	IMMT	2670	protein_coding		0	0	124.636	28.0021		45.9203	18.0096	0	31.0218
ENST00000296277.9	ENSG00000163923.10	RPL39L-201	RPL39L	729	protein_coding		23.0346	26.4153	7.44095	22.9108		12.2454	10.0053	1.6738	2.95445
ENST00000225519.5	ENSG00000197417.9	SHPK-201	SHPK	3788	protein_coding		0	2.20128	24.1831	7.63693		20.2815	3.3351	11.2982	0
ENST00000356770.8	ENSG00000163939.19	PBRM1-203	PBRM1	7523	protein_coding		0	0	14.8819	66.1867		60.4618	52.0276	0.41845	93.8039
ENST00000380800.7	ENSG00000185658.14	BRWD1-204	BRWD1	7605	protein_coding		0	0	7.44095	33.0934		17.2201	10.0053	0	0
ENST00000418914.2	ENSG00000134222.16	PSRC1-207	PSRC1	1040	protein_coding		0	0	7.44095	33.0934		1.14801	0	0.41845	0
ENST00000435221.6	ENSG00000157873.18	TNFRSF14-205	TNFRSF14	1225	protein_coding		0	0	7.44095	33.0934		18.7508	20.0106	19.6672	2.95445
ENST00000616120.4	ENSG00000270629.7	NBPF14-204	NBPF14	2051	protein_coding		0	0	7.44095	33.0934		20.2815	26.0138	6.6952	61.3049
ENST00000710940.1	ENSG00000251562.12	MALAT1-255	MALAT1	2310	lncRNA		0	231.134	31.624	371.664		1477.49	2622.06	2294.36	1102.75
ENST00000395131.5	ENSG00000204220.12	PFDN6-204	PFDN6	884	protein_coding		21.6796	17.6102	0	12.7282		14.1588	2.66808	12.1351	1.47723
ENST00000615793.1	ENSG00000072401.15	UBE2D1-204	UBE2D1	2621	protein_coding		21.6796	17.6102	0	12.7282		0	0	0	2.95445
ENST00000473312.5	ENSG00000133612.20	AGAP3-211	AGAP3	2039	protein_coding		0	13.2077	20.4626	17.8195		4.59203	0	12.972	0
ENST00000278590.8	ENSG00000149289.11	ZC3H12C-201	ZC3H12C	8776	protein_coding		17.6147	33.0191	74.4095	45.8216		90.6926	24.6798	82.4347	135.166
ENST00000587151.5	ENSG00000175832.13	ETV4-209	ETV4	582	retained_intron		2.70995	0	5.58071	12.7282		0.765339	1.00053	3.3476	2.21584
ENST00000355665.7	ENSG00000083896.13	YTHDC1-202	YTHDC1	3244	protein_coding		8.12986	17.6102	31.624	22.9108		17.9855	58.6978	10.8797	62.0435
ENST00000592437.5	ENSG00000263002.8	ZNF234-204	ZNF234	2292	protein_coding		0	2.20128	35.3445	10.1826		31.3789	17.009	0.8369	65.7366
ENST00000515158.6	ENSG00000169045.19	HNRNPH1-225	HNRNPH1	2548	protein_coding		31.1645	143.083	0	5.09129		4.59203	0	0	0
ENST00000612233.1	ENSG00000101361.17	NOP56-219	NOP56	2980	retained_intron		3924.01	3416.38	4773.37	7176.17		67.3498	134.738	0	95.2812
ENST00000424142.5	ENSG00000122783.17	CYREN-202	CYREN	1738	protein_coding		10.8398	0	44.6457	7.63693		16.8375	15.675	18.8303	16.2495
ENST00000504108.7	ENSG00000109790.18	KLHL5-204	KLHL5	7718	protein_coding		14.9047	11.0064	0	7.63693		45.155	19.0101	41.0081	44.3168
ENST00000588952.5	ENSG00000130816.17	DNMT1-215	DNMT1	841	protein_coding		0	24.214	16.7421	28.0021		1.91335	5.33617	2.09225	22.897
ENST00000256398.13	ENSG00000134014.18	ELP3-201	ELP3	3148	protein_coding		0	13.2077	31.624	20.3651		2.29602	32.3505	17.5749	0
ENST00000378353.5	ENSG00000124532.15	MRS2-202	MRS2	1740	protein_coding		1.35498	0	11.1614	43.2759		10.3321	6.67021	0	0
ENST00000487595.5	ENSG00000136243.18	NUP42-209	NUP42	623	protein_coding_CDS_not_defined		14.9047	6.60383	18.6024	22.9108		0	1.00053	0	3.69307
ENST00000378676.1	ENSG00000164403.15	SHROOM1-202	SHROOM1	2352	protein_coding		2.70995	28.6166	0	28.0021		6.50538	2.00106	0	0
ENST00000607520.2	ENSG00000250988.9	SNHG21-206	SNHG21	7194	retained_intron		27.0995	17.6102	5.58071	12.7282		3.44402	11.3394	6.6952	0
ENST00000422133.1	ENSG00000115756.13	HPCAL1-204	HPCAL1	587	protein_coding		23.0346	15.4089	0	10.1826		0	0.33351	1.25535	26.5901
ENST00000424846.3	ENSG00000293185.2	TPM3P9-202	TPM3P9	2920	lncRNA		23.0346	15.4089	0	10.1826		25.2562	23.0122	17.1565	22.897
ENST00000356763.8	ENSG00000196455.8	PIK3R4-201	PIK3R4	5016	protein_coding		47.4242	68.2395	44.6457	56.0042		73.4725	83.7111	74.0657	89.3723
ENST00000607124.2	ENSG00000124635.10	H2BC11-203	H2BC11	4190	protein_coding		4.06493	2.20128	5.58071	2.54564		2.29602	1.33404	10.8797	16.2495
ENST00000726252.1	ENSG00000294841.1	ENST00000726252	ENSG00000294841	946	lncRNA		4.06493	2.20128	5.58071	2.54564		0	0	0	0
ENST00000850624.1	ENSG00000170265.13	ZNF282-205	ZNF282	3656	protein_coding		4.06493	2.20128	5.58071	2.54564		3.82669	2.33457	4.1845	2.95445
ENST00000592138.6	ENSG00000167460.18	TPM4-214	TPM4	1396	retained_intron		6.77489	37.4217	0	7.63693		16.0721	21.0112	1.25535	18.4653
ENST00000359491.1	ENSG00000214770.3	ENST00000359491	ENSG00000214770	1717	lncRNA		18.9697	2.20128	9.30118	0		0.382669	1.33404	2.5107	0
ENST00000652253.1	ENSG00000101882.10	NKAP-205	NKAP	1394	protein_coding		18.9697	2.20128	9.30118	0		13.7761	28.6819	5.0214	25.8515
ENST00000770459.1	ENSG00000253522.7	MIR3142HG-208	MIR3142HG	741	lncRNA		17.6147	8.8051	26.0433	45.8216		22.1948	4.33564	19.2487	21.4198
ENST00000467371.1	ENSG00000115306.17	SPTBN1-204	SPTBN1	3332	retained_intron		2.70995	15.4089	5.58071	28.0021		39.4149	80.0425	28.0362	14.0337
ENST00000703709.1	ENSG00000078369.19	GNB1-228	GNB1	2304	protein_coding		0	0	66.9685	15.2739		76.9165	10.6723	86.6192	25.8515
ENST00000393360.7	ENSG00000050748.18	MAPK9-203	MAPK9	4326	protein_coding		0	0	33.4843	7.63693		9.18407	0	0	7.38614
ENST00000415717.5	ENSG00000135912.11	TTLL4-203	TTLL4	712	protein_coding		0	0	33.4843	7.63693		8.41873	8.00425	9.62435	11.8178
ENST00000474056.5	ENSG00000169062.15	UPF3A-203	UPF3A	748	protein_coding_CDS_not_defined		0	0	33.4843	7.63693		4.9747	8.33776	5.0214	0
ENST00000635101.1	ENSG00000136021.19	SCYL2-211	SCYL2	3948	protein_coding		0	0	33.4843	7.63693		32.9096	45.6909	13.8089	43.5782
ENST00000648046.1	ENSG00000177885.15	GRB2-212	GRB2	1711	nonsense_mediated_decay		0	0	33.4843	7.63693		5.35737	0	8.369	0
ENST00000242140.10	ENSG00000122574.12	WIPF3-201	WIPF3	4225	protein_coding		0	0	11.1614	2.54564		3.44402	8.33776	18.4118	8.86336
ENST00000377495.2	ENSG00000148483.9	TMEM236-201	TMEM236	5515	protein_coding		0	0	11.1614	2.54564		4.59203	5.33617	9.62435	2.21584
ENST00000402914.5	ENSG00000172264.19	MACROD2-202	MACROD2	4425	protein_coding		0	0	11.1614	2.54564		1.53068	0	0.8369	0
ENST00000413174.1	ENSG00000138363.15	ATIC-202	ATIC	695	protein_coding		0	0	11.1614	2.54564		5.35737	19.0101	0	10.3406
ENST00000451320.6	ENSG00000164144.16	ARFIP1-205	ARFIP1	3424	protein_coding		0	0	22.3228	5.09129		3.06136	0	15.9011	13.295
ENST00000466695.1	ENSG00000111962.8	UST-202	UST	497	protein_coding_CDS_not_defined		0	0	11.1614	2.54564		4.20936	0	5.43985	14.7723
ENST00000502539.5	ENSG00000152700.14	SAR1B-204	SAR1B	708	protein_coding		0	0	11.1614	2.54564		0.765339	14.0074	0	0
ENST00000518125.1	ENSG00000156795.8	NTAQ1-203	NTAQ1	880	protein_coding		0	0	22.3228	5.09129		0	0	0	0
ENST00000519064.5	ENSG00000145817.17	YIPF5-205	YIPF5	684	protein_coding		0	0	11.1614	2.54564		5.74004	0	0	0
ENST00000520863.1	ENSG00000253645.1	ENST00000520863	ENSG00000253645	650	lncRNA		0	0	11.1614	2.54564		0	0	0	0
ENST00000528888.5	ENSG00000085788.14	DDHD2-217	DDHD2	861	protein_coding_CDS_not_defined		0	0	11.1614	2.54564		2.29602	2.66808	0	0
ENST00000528958.1	ENSG00000116337.20	AMPD2-219	AMPD2	714	retained_intron		0	0	11.1614	2.54564		10.7147	1.66755	15.9011	9.60198
ENST00000567237.1	ENSG00000293141.2	ENST00000567237	ENSG00000293141	439	retained_intron		0	0	11.1614	2.54564		0.382669	2.00106	0	1.47723
ENST00000573216.5	ENSG00000172270.22	BSG-207	BSG	545	protein_coding		0	0	22.3228	5.09129		8.8014	0	4.1845	8.86336
ENST00000578896.1	ENSG00000125447.18	GGA3-207	GGA3	439	retained_intron		0	0	11.1614	2.54564		0	9.6718	0	0
ENST00000586463.5	ENSG00000105186.16	ANKRD27-202	ANKRD27	743	protein_coding		0	0	11.1614	2.54564		0	0	0	2.95445
ENST00000588983.5	ENSG00000007264.15	MATK-206	MATK	711	protein_coding		0	0	11.1614	2.54564		2.67869	0	2.09225	0
ENST00000593920.5	ENSG00000171574.19	ZNF584-203	ZNF584	2187	protein_coding		0	0	22.3228	5.09129		3.06136	3.00159	1.25535	16.9881
ENST00000600381.1	ENSG00000131409.13	LRRC4B-203	LRRC4B	853	protein_coding		0	0	11.1614	2.54564		0	0	2.92915	0
ENST00000639766.1	ENSG00000283828.1	ENST00000639766	ENSG00000283828	2238	lncRNA		0	0	11.1614	2.54564		8.41873	8.67127	9.2059	3.69307
ENST00000645270.1	ENSG00000177189.14	RPS6KA3-214	RPS6KA3	3961	protein_coding		0	0	22.3228	5.09129		2.29602	0	26.3624	9.60198
ENST00000649388.1	ENSG00000117139.18	KDM5B-230	KDM5B	444	retained_intron		0	0	22.3228	5.09129		0	0	0	5.90891
ENST00000661018.1	ENSG00000223546.10	LINC00630-211	LINC00630	1464	lncRNA		0	0	11.1614	2.54564		2.67869	11.0058	18.8303	0
ENST00000674380.1	ENSG00000077782.23	FGFR1-247	FGFR1	5002	nonsense_mediated_decay		0	0	11.1614	2.54564		11.0974	0	0	0
ENST00000679004.1	ENSG00000145907.16	G3BP1-273	G3BP1	354	nonsense_mediated_decay		0	0	22.3228	5.09129		0	0	0	0
ENST00000684197.1	ENSG00000116127.20	ALMS1-221	ALMS1	3258	retained_intron		0	0	11.1614	2.54564		0	8.67127	16.738	0
ENST00000685382.1	ENSG00000167110.19	GOLGA2-216	GOLGA2	466	nonsense_mediated_decay		0	0	11.1614	2.54564		0.382669	0	2.09225	2.95445
ENST00000706259.1	ENSG00000185829.19	ARL17A-222	ARL17A	1778	protein_coding		0	0	11.1614	2.54564		14.9241	16.342	9.2059	8.12475
ENST00000745154.1	ENSG00000290880.2	ENST00000745154	ENSG00000290880	1308	lncRNA		0	0	11.1614	2.54564		0.382669	4.66915	3.76605	0.738614
ENST00000371045.9	ENSG00000184588.18	PDE4B-203	PDE4B	3982	protein_coding		149.047	129.875	293.917	162.921		143.118	225.453	178.678	236.356
ENST00000526704.6	ENSG00000230724.10	LINC01001-201	LINC01001	2553	lncRNA		0	6.60383	3.72047	22.9108		24.4908	6.00319	23.4332	2.21584
ENST00000626814.1	ENSG00000223572.10	CKMT1A-208	CKMT1A	1073	protein_coding		0	6.60383	3.72047	22.9108		3.06136	0	1.25535	1.47723
ENST00000263253.9	ENSG00000100393.16	EP300-201	EP300	8779	protein_coding		47.4242	99.0574	81.8504	106.917		257.537	21.6782	200.438	152.893
ENST00000602655.5	ENSG00000177380.14	PPFIA3-206	PPFIA3	3493	nonsense_mediated_decay		0	0	9.30118	40.7303		0	0	0	0
ENST00000680945.1	ENSG00000198900.7	TOP1-202	TOP1	2532	protein_coding		0	0	18.6024	81.4606		19.1335	1.66755	2.09225	0
ENST00000482974.1	ENSG00000114735.10	HEMK1-207	HEMK1	3265	retained_intron		5.41991	11.0064	9.30118	28.0021		6.12271	6.00319	11.2982	0
ENST00000315796.5	ENSG00000172878.14	METAP1D-201	METAP1D	3049	protein_coding		8.12986	4.40255	0	2.54564		24.4908	15.675	9.2059	2.21584
ENST00000504600.1	ENSG00000113761.12	ZNF346-204	ZNF346	349	retained_intron		8.12986	4.40255	0	2.54564		1.91335	3.66861	0.8369	0
ENST00000522243.5	ENSG00000137575.12	SDCBP-209	SDCBP	556	protein_coding_CDS_not_defined		8.12986	4.40255	0	2.54564		0	2.00106	0	0
ENST00000527692.1	ENSG00000116497.18	S100PBP-211	S100PBP	551	protein_coding_CDS_not_defined		8.12986	4.40255	0	2.54564		0	0	0	0
ENST00000535575.1	ENSG00000110841.14	PPFIBP1-205	PPFIBP1	559	protein_coding		8.12986	4.40255	0	2.54564		0	0	0	0
ENST00000418823.4	ENSG00000085760.15	MTIF2-209	MTIF2	903	protein_coding		16.2597	8.8051	0	5.09129		12.2454	0	6.27675	6.64752
ENST00000425695.5	ENSG00000102241.12	HTATSF1-202	HTATSF1	885	protein_coding		16.2597	8.8051	0	5.09129		0	0	10.8797	4.43168
ENST00000524739.1	ENSG00000151498.12	ACAD8-206	ACAD8	1032	retained_intron		16.2597	8.8051	0	5.09129		0	0	9.62435	0
ENST00000250113.12	ENSG00000129245.13	FXR2-201	FXR2	2987	protein_coding		6.77489	15.4089	5.58071	10.1826		10.3321	9.6718	11.2982	14.0337
ENST00000704984.1	ENSG00000129245.13	FXR2-208	FXR2	2987	protein_coding		6.77489	15.4089	5.58071	10.1826		10.3321	9.6718	11.2982	14.0337
ENST00000435720.5	ENSG00000125818.18	PSMF1-207	PSMF1	319	protein_coding		4.06493	0	9.30118	22.9108		0	3.66861	4.1845	0
ENST00000833746.1	ENSG00000308388.1	ENST00000833746	ENSG00000308388	651	lncRNA		12.1948	39.623	3.72047	2.54564		0.765339	0	7.5321	6.64752
ENST00000492130.2	ENSG00000081087.16	OSTM1-206	OSTM1	4225	nonsense_mediated_decay		48.7792	37.4217	63.2481	40.7303		18.7508	36.3526	34.3129	43.5782
ENST00000519985.1	ENSG00000145860.13	RNF145-207	RNF145	894	protein_coding_CDS_not_defined		24.3896	13.2077	11.1614	10.1826		4.59203	0	0	0
ENST00000393580.2	ENSG00000054967.13	RELT-202	RELT	2669	protein_coding		12.1948	6.60383	5.58071	5.09129		1.53068	0	2.5107	0
ENST00000488118.6	ENSG00000108039.18	XPNPEP1-213	XPNPEP1	4384	retained_intron		9.48484	4.40255	14.8819	28.0021		14.1588	6.67021	16.738	8.12475
ENST00000578186.3	ENSG00000270882.3	H4C14-201	H4C14	396	protein_coding		1715.4	1540.89	1936.51	2507.46		111.357	74.7063	160.266	156.586
ENST00000579512.3	ENSG00000270276.3	H4C15-201	H4C15	396	protein_coding		1715.4	1540.89	1936.51	2507.46		111.357	74.7063	160.266	156.586
ENST00000420513.1	ENSG00000219481.11	NBPF1-202	NBPF1	488	protein_coding_CDS_not_defined		2.70995	8.8051	1.86024	5.09129		3.06136	5.66968	4.1845	0.738614
ENST00000702860.2	ENSG00000290079.2	ENST00000702860	ENSG00000290079	1256	lncRNA		2.70995	8.8051	1.86024	5.09129		0.382669	0	0.41845	0
ENST00000265149.9	ENSG00000168769.14	TET2-201	TET2	9588	nonsense_mediated_decay		1.35498	11.0064	0	5.09129		0	22.3452	35.5683	17.7267
ENST00000447596.4	ENSG00000147853.17	AK3-203	AK3	705	protein_coding		1.35498	11.0064	0	5.09129		0	0	17.5749	0
ENST00000502320.2	ENSG00000189157.14	FAM47E-202	FAM47E	6249	protein_coding		1.35498	11.0064	0	5.09129		2.29602	4.00212	8.78745	2.95445
ENST00000692225.2	ENSG00000147408.16	CSGALNACT1-217	CSGALNACT1	3701	protein_coding		1.35498	11.0064	0	5.09129		0	0	0	4.43168
ENST00000289292.11	ENSG00000158352.18	SHROOM4-201	SHROOM4	6261	protein_coding		2.70995	22.0128	0	10.1826		4.20936	2.66808	20.5041	0
ENST00000555656.5	ENSG00000092094.11	OSGEP-208	OSGEP	3258	retained_intron		2.70995	22.0128	0	10.1826		11.4801	14.3409	10.4613	5.1703
ENST00000487519.6	ENSG00000108064.11	TFAM-204	TFAM	5025	protein_coding		8.12986	15.4089	29.7638	20.3651		44.007	58.3643	52.3063	27.3287
ENST00000619546.4	ENSG00000278540.5	ACACA-245	ACACA	5315	protein_coding		5.41991	0	13.0217	33.0934		0	3.66861	7.5321	48.0099
ENST00000494445.1	ENSG00000156976.17	EIF4A2-223	EIF4A2	629	retained_intron		6283.03	5800.36	7024.25	9026.85		58.5484	156.416	56.0723	59.8277
ENST00000307979.7	ENSG00000174446.13	SNAPC5-201	SNAPC5	794	protein_coding		13.5498	0	22.3228	38.1847		3.44402	8.00425	11.7166	0
ENST00000563263.2	ENSG00000079616.14	KIF22-204	KIF22	3822	retained_intron		25.7446	11.0064	0	5.09129		0	8.00425	34.3129	31.0218
ENST00000473000.2	ENSG00000180822.12	PSMG4-209	PSMG4	4603	protein_coding		10.8398	4.40255	18.6024	38.1847		9.56674	18.3431	17.5749	6.64752
ENST00000312175.7	ENSG00000175334.8	BANF1-201	BANF1	731	protein_coding		63.6839	90.2523	55.8071	56.0042		6.12271	22.0117	25.107	48.0099
ENST00000649403.1	ENSG00000198198.17	SZT2-219	SZT2	5296	protein_coding_CDS_not_defined		8.12986	0	9.30118	5.09129		0	0	0	0
ENST00000697241.1	ENSG00000143669.16	LYST-227	LYST	4224	protein_coding		8.12986	0	9.30118	5.09129		36.3536	28.3484	34.7314	6.64752
ENST00000698389.1	ENSG00000134900.13	TPP2-225	TPP2	4115	retained_intron		8.12986	0	9.30118	5.09129		6.12271	13.0069	7.5321	14.7723
ENST00000333047.9	ENSG00000164109.14	MAD2L1-202	MAD2L1	1277	nonsense_mediated_decay		6.77489	6.60383	22.3228	10.1826		17.9855	32.3505	21.7594	19.204
ENST00000550898.1	ENSG00000111615.14	KRR1-204	KRR1	694	retained_intron		8.12986	15.4089	18.6024	17.8195		1.91335	3.00159	25.5255	34.7148
ENST00000362116.3	ENSG00000283990.1	MIRLET7A3-201	MIRLET7A3	74	miRNA		24.3896	37.4217	20.4626	20.3651		0	0	0	0
ENST00000257829.8	ENSG00000135372.10	NAT10-201	NAT10	3973	protein_coding		201.892	158.492	0	112.008		41.711	10.0053	9.2059	74.6
ENST00000272937.10	ENSG00000144485.11	HES6-201	HES6	1368	protein_coding		17.6147	6.60383	0	2.54564		18.7508	22.0117	1.6738	0
ENST00000357750.9	ENSG00000068001.14	HYAL2-201	HYAL2	1882	protein_coding		17.6147	6.60383	0	2.54564		3.82669	5.66968	0	31.0218
ENST00000540756.5	ENSG00000182670.14	TTC3-224	TTC3	2025	protein_coding		17.6147	6.60383	0	2.54564		33.6749	0	0	0
ENST00000596164.5	ENSG00000099797.15	TECR-208	TECR	245	protein_coding_CDS_not_defined		17.6147	6.60383	0	2.54564		0	0	0	0
ENST00000396153.7	ENSG00000185104.21	FAF1-201	FAF1	6821	protein_coding		62.3289	30.8179	39.065	25.4564		39.4149	16.342	59.4199	17.7267
ENST00000339394.7	ENSG00000162512.16	SDC3-202	SDC3	5246	protein_coding		105.688	147.485	89.2914	76.3693		163.783	154.082	161.94	146.246
ENST00000678488.1	ENSG00000161057.13	PSMC2-210	PSMC2	2185	nonsense_mediated_decay		16.2597	0	29.7638	58.5498		16.4548	16.0085	12.5535	39.8851
ENST00000699895.1	ENSG00000131323.17	TRAF3-211	TRAF3	7422	protein_coding_CDS_not_defined		25.7446	22.0128	18.6024	20.3651		0	0	0	0.738614
ENST00000167825.5	ENSG00000074964.17	ARHGEF10L-201	ARHGEF10L	3018	nonsense_mediated_decay		4.06493	17.6102	0	0		10.3321	0	0	0
ENST00000372188.5	ENSG00000122378.14	PRXL2A-204	PRXL2A	829	protein_coding		4.06493	17.6102	0	0		1.53068	0	0	14.7723
ENST00000380241.7	ENSG00000047230.15	CTPS2-202	CTPS2	3526	protein_coding		8.12986	35.2204	0	0		19.5161	23.3457	15.9011	0
ENST00000395156.7	ENSG00000106089.12	STX1A-204	STX1A	2050	protein_coding		4.06493	17.6102	0	0		0.765339	1.66755	4.1845	9.60198
ENST00000419177.3	ENSG00000144674.19	GOLGA4-203	GOLGA4	760	protein_coding_CDS_not_defined		4.06493	17.6102	0	0		0	2.33457	0	10.3406
ENST00000482235.2	ENSG00000169604.21	ANTXR1-206	ANTXR1	1126	protein_coding		4.06493	17.6102	0	0		1.14801	0	1.25535	14.0337
ENST00000494815.1	ENSG00000214063.12	TSPAN4-212	TSPAN4	2187	retained_intron		4.06493	17.6102	0	0		0	3.3351	24.6886	0
ENST00000504591.2	ENSG00000159199.14	ATP5MC1-205	ATP5MC1	401	protein_coding		4.06493	17.6102	0	0		14.1588	1.33404	0	0
ENST00000515265.2	ENSG00000113119.13	TMCO6-213	TMCO6	1344	retained_intron		4.06493	17.6102	0	0		5.74004	1.66755	13.3904	3.69307
ENST00000525767.5	ENSG00000175376.9	EIF1AD-202	EIF1AD	743	protein_coding		4.06493	17.6102	0	0		0	0	0	0
ENST00000559848.1	ENSG00000140395.9	SKIC8-209	SKIC8	756	nonsense_mediated_decay		4.06493	17.6102	0	0		0	0	0	0
ENST00000585452.1	ENSG00000173786.17	CNP-206	CNP	689	protein_coding		8.12986	35.2204	0	0		0	0	0	0
ENST00000592375.6	ENSG00000187266.14	EPOR-208	EPOR	2086	protein_coding		4.06493	17.6102	0	0		0	0	2.92915	2.21584
ENST00000644011.1	ENSG00000088836.14	SLC4A11-208	SLC4A11	2961	protein_coding		4.06493	17.6102	0	0		0	0	0	0
ENST00000670368.1	ENSG00000287380.1	ENST00000670368	ENSG00000287380	1522	lncRNA		4.06493	17.6102	0	0		25.2562	19.0101	36.8236	2.95445
ENST00000672116.2	ENSG00000288349.2	ENST00000672116	ENSG00000288349	3501	protein_coding		4.06493	17.6102	0	0		7.65339	8.67127	0	16.2495
ENST00000684784.1	ENSG00000103018.18	CYB5B-207	CYB5B	1679	protein_coding		4.06493	17.6102	0	0		21.4295	0	0	0
ENST00000693482.1	ENSG00000115295.21	CLIP4-243	CLIP4	3198	retained_intron		4.06493	17.6102	0	0		23.7255	29.6824	25.107	7.38614
ENST00000384763.1	ENSG00000207494.1	Y_RNA.573-201	Y_RNA	105	misc_RNA		47.4242	8.8051	9.30118	0		1.14801	0	0.41845	0
ENST00000327064.9	ENSG00000142453.13	CARM1-201	CARM1	3295	protein_coding		5.41991	15.4089	1.86024	0		0	13.3404	0	4.43168
ENST00000392754.7	ENSG00000189319.14	FAM53B-203	FAM53B	3557	protein_coding		5.41991	15.4089	1.86024	0		14.5414	0	0	0
ENST00000496467.5	ENSG00000119509.13	INVS-207	INVS	714	protein_coding_CDS_not_defined		5.41991	15.4089	1.86024	0		5.74004	0	1.6738	0
ENST00000710361.1	ENSG00000142453.13	CARM1-211	CARM1	3295	protein_coding		5.41991	15.4089	1.86024	0		0	13.3404	0	4.43168
ENST00000367179.7	ENSG00000198625.14	MDM4-201	MDM4	697	protein_coding		10.8398	30.8179	3.72047	0		3.44402	12.6734	6.27675	33.2376
ENST00000433535.7	ENSG00000156990.14	RPUSD3-206	RPUSD3	1172	protein_coding		13.5498	26.4153	7.44095	0		2.67869	6.3367	23.8517	0
ENST00000561928.1	ENSG00000140948.13	ZCCHC14-202	ZCCHC14	2548	protein_coding		6.77489	13.2077	3.72047	0		4.9747	0	17.5749	6.64752
ENST00000376960.8	ENSG00000107372.13	ZFAND5-204	ZFAND5	2686	protein_coding		63.6839	30.8179	70.689	61.0954		70.4112	80.0425	48.1218	96.0198
ENST00000339235.4	ENSG00000171823.7	FBXL14-201	FBXL14	2527	protein_coding		0	11.0064	7.44095	12.7282		3.44402	7.00372	15.9011	3.69307
ENST00000618941.4	ENSG00000277258.5	PCGF2-206	PCGF2	1499	protein_coding		0	11.0064	7.44095	12.7282		18.3681	0.667021	10.4613	4.43168
ENST00000476145.1	ENSG00000163655.16	GMPS-202	GMPS	570	protein_coding_CDS_not_defined		9.48484	0	13.0217	15.2739		12.6281	6.00319	0	0
ENST00000326043.5	ENSG00000178573.7	MAF-201	MAF	2669	protein_coding		14.9047	13.2077	1.86024	10.1826		1.14801	0.667021	3.76605	2.21584
ENST00000258960.7	ENSG00000136448.13	NMT1-201	NMT1	4881	protein_coding		169.372	41.8242	0	2.54564		24.1082	0	139.762	0
ENST00000371667.1	ENSG00000165338.17	HECTD2-202	HECTD2	4354	protein_coding		9.48484	2.20128	0	0		26.7869	18.0096	7.11365	8.12475
ENST00000380055.6	ENSG00000184434.8	LRRC19-201	LRRC19	3588	protein_coding		9.48484	2.20128	0	0		1.91335	4.66915	0	8.86336
ENST00000395569.8	ENSG00000110492.17	MDK-204	MDK	686	protein_coding		9.48484	2.20128	0	0		0	0	9.2059	2.21584
ENST00000401528.5	ENSG00000106404.14	CLDN15-202	CLDN15	2131	protein_coding		9.48484	2.20128	0	0		3.44402	2.00106	2.92915	0
ENST00000416907.5	ENSG00000205060.11	SLC35B4-202	SLC35B4	1379	nonsense_mediated_decay		9.48484	2.20128	0	0		9.56674	0	3.76605	0
ENST00000418785.5	ENSG00000146802.13	TMEM168-202	TMEM168	799	protein_coding		18.9697	4.40255	0	0		3.44402	0	0	0
ENST00000427765.1	ENSG00000048828.18	FAM120A-203	FAM120A	1710	protein_coding		9.48484	2.20128	0	0		0	0	9.62435	17.7267
ENST00000433003.1	ENSG00000180182.11	MED14-203	MED14	1480	protein_coding		9.48484	2.20128	0	0		8.03606	4.33564	9.2059	15.5109
ENST00000455331.6	ENSG00000196440.12	ARMCX4-210	ARMCX4	1829	nonsense_mediated_decay		9.48484	2.20128	0	0		4.20936	5.66968	0	0
ENST00000460637.1	ENSG00000129810.15	SGO1-213	SGO1	980	protein_coding_CDS_not_defined		9.48484	2.20128	0	0		1.53068	5.00266	0	0.738614
ENST00000488765.1	ENSG00000126217.22	MCF2L-229	MCF2L	3205	retained_intron		9.48484	2.20128	0	0		19.8988	14.6745	10.4613	26.5901
ENST00000489598.5	ENSG00000163466.16	ARPC2-217	ARPC2	1039	retained_intron		9.48484	2.20128	0	0		8.03606	11.0058	0.41845	15.5109
ENST00000493173.1	ENSG00000112763.17	BTN2A1-206	BTN2A1	551	protein_coding		9.48484	2.20128	0	0		0	0	0	0
ENST00000494077.6	ENSG00000124614.17	RPS10-205	RPS10	823	protein_coding		9.48484	2.20128	0	0		0	0	0	0
ENST00000504881.1	ENSG00000151304.6	SRFBP1-202	SRFBP1	567	protein_coding_CDS_not_defined		9.48484	2.20128	0	0		1.53068	3.00159	10.8797	0
ENST00000505486.1	ENSG00000138794.10	CASP6-205	CASP6	538	protein_coding		9.48484	2.20128	0	0		0	0	0.41845	2.95445
ENST00000518898.6	ENSG00000145736.15	GTF2H2-206	GTF2H2	1569	nonsense_mediated_decay		9.48484	2.20128	0	0		6.12271	7.33723	0	0
ENST00000564698.5	ENSG00000137842.7	TMEM62-204	TMEM62	571	protein_coding		9.48484	2.20128	0	0		0	2.66808	0	0
ENST00000576975.1	ENSG00000182310.16	SPACA6-212	SPACA6	500	retained_intron		9.48484	2.20128	0	0		0	0	1.6738	0
ENST00000581109.1	ENSG00000168461.13	RAB31-210	RAB31	469	nonsense_mediated_decay		9.48484	2.20128	0	0		2.67869	1.00053	0	5.90891
ENST00000587120.1	ENSG00000136448.13	NMT1-205	NMT1	573	protein_coding_CDS_not_defined		9.48484	2.20128	0	0		0	0	0	0
ENST00000590593.1	ENSG00000079999.14	KEAP1-206	KEAP1	582	nonsense_mediated_decay		9.48484	2.20128	0	0		0	0	0	0
ENST00000591497.5	ENSG00000175354.20	PTPN2-212	PTPN2	3390	protein_coding		9.48484	2.20128	0	0		0	13.3404	13.8089	42.101
ENST00000601011.1	ENSG00000074181.9	NOTCH3-206	NOTCH3	3858	protein_coding		18.9697	4.40255	0	0		27.1695	0	17.9934	5.90891
ENST00000601152.5	ENSG00000104833.12	TUBB4A-211	TUBB4A	590	protein_coding		9.48484	2.20128	0	0		0	3.00159	2.09225	0
ENST00000605896.1	ENSG00000272374.1	SCUBE3-AS1-201	SCUBE3-AS1	4261	lncRNA		9.48484	2.20128	0	0		5.74004	6.67021	1.25535	4.43168
ENST00000640411.1	ENSG00000042429.12	MED17-224	MED17	3204	retained_intron		18.9697	4.40255	0	0		7.65339	13.0069	12.5535	8.86336
ENST00000679433.1	ENSG00000142089.17	IFITM3-208	IFITM3	238	protein_coding		9.48484	2.20128	0	0		0.382669	0.33351	0.8369	0.738614
ENST00000679441.1	ENSG00000142089.17	IFITM3-209	IFITM3	238	protein_coding		9.48484	2.20128	0	0		0.382669	0.33351	0.8369	0.738614
ENST00000679792.1	ENSG00000142089.17	IFITM3-211	IFITM3	238	protein_coding		9.48484	2.20128	0	0		0.382669	0.33351	0.8369	0.738614
ENST00000680023.1	ENSG00000142089.17	IFITM3-214	IFITM3	238	protein_coding		9.48484	2.20128	0	0		0.382669	0.33351	0.8369	0.738614
ENST00000680720.1	ENSG00000142089.17	IFITM3-219	IFITM3	238	protein_coding		9.48484	2.20128	0	0		0.382669	0.33351	0.8369	0.738614
ENST00000681748.1	ENSG00000142089.17	IFITM3-226	IFITM3	238	protein_coding		9.48484	2.20128	0	0		0.382669	0.33351	0.8369	0.738614
ENST00000684733.1	ENSG00000164953.17	TMEM67-247	TMEM67	1249	retained_intron		9.48484	2.20128	0	0		6.50538	2.66808	0	0.738614
ENST00000713967.1	ENSG00000136104.22	RNASEH2B-248	RNASEH2B	2923	retained_intron		9.48484	2.20128	0	0		2.67869	0	0	0
ENST00000716063.1	ENSG00000231327.4	LINC01816-214	LINC01816	509	lncRNA		9.48484	2.20128	0	0		0	0	0	0.738614
ENST00000737103.1	ENSG00000285722.2	ENST00000737103	ENSG00000285722	674	lncRNA		9.48484	2.20128	0	0		0	1.00053	0	0
ENST00000747111.1	ENSG00000297328.1	ENST00000747111	ENSG00000297328	974	lncRNA		9.48484	2.20128	0	0		0	0	0	0
ENST00000755211.1	ENSG00000290376.2	HERC2P3-249	HERC2P3	821	lncRNA		9.48484	2.20128	0	0		9.18407	3.66861	4.60295	1.47723
ENST00000795261.1	ENSG00000303522.1	ENST00000795261	ENSG00000303522	362	lncRNA		9.48484	2.20128	0	0		0.382669	1.00053	2.5107	7.38614
ENST00000797776.1	ENSG00000287448.2	ENST00000797776	ENSG00000287448	1383	lncRNA		9.48484	2.20128	0	0		3.44402	12.6734	2.5107	4.43168
ENST00000847731.1	ENSG00000310160.1	ENST00000847731	ENSG00000310160	413	lncRNA		9.48484	2.20128	0	0		0.382669	0	0	0.738614
ENST00000440289.6	ENSG00000149177.15	PTPRJ-202	PTPRJ	3158	protein_coding		28.4545	6.60383	0	0		27.9349	15.3415	35.5683	9.60198
ENST00000442995.4	ENSG00000242028.9	HYPK-202	HYPK	3011	protein_coding		37.9394	8.8051	0	0		0	0	0	0
ENST00000358015.8	ENSG00000119318.13	RAD23B-201	RAD23B	4114	protein_coding		75.8787	101.259	70.689	78.915		85.7179	120.064	194.998	115.962
ENST00000525875.1	ENSG00000124942.14	AHNAK-203	AHNAK	793	protein_coding_CDS_not_defined		4.06493	0	11.1614	30.5477		0	6.67021	9.2059	0
ENST00000366636.8	ENSG00000162946.24	DISC1-205	DISC1	2224	protein_coding		1.35498	0	3.72047	10.1826		0	1.33404	0	5.90891
ENST00000478958.5	ENSG00000124831.20	LRRFIP1-211	LRRFIP1	2869	retained_intron		1.35498	0	3.72047	10.1826		8.03606	4.33564	7.11365	20.6812
ENST00000520965.5	ENSG00000185869.15	ZNF829-203	ZNF829	4977	protein_coding		2.70995	0	7.44095	20.3651		13.0108	16.6755	8.369	4.43168
ENST00000371610.7	ENSG00000124171.9	PARD6B-201	PARD6B	4579	protein_coding		8.12986	4.40255	13.0217	25.4564		22.9602	25.6803	16.738	18.4653
ENST00000270221.11	ENSG00000142227.12	EMP3-201	EMP3	649	protein_coding		104.333	28.6166	68.8288	20.3651		32.9096	31.6835	41.4266	51.703
ENST00000491586.5	ENSG00000143442.24	POGZ-213	POGZ	4130	protein_coding		0	0	13.0217	56.0042		0	0	0	0
ENST00000750758.1	ENSG00000297746.1	ENST00000750758	ENSG00000297746	636	lncRNA		2.70995	13.2077	33.4843	20.3651		14.1588	11.0058	22.1779	22.897
ENST00000696666.1	ENSG00000136238.20	RAC1-207	RAC1	5408	retained_intron		1.35498	2.20128	5.58071	20.3651		42.0936	29.6824	32.2207	36.1921
ENST00000515981.1	ENSG00000275143.1	SCARNA16-201	SCARNA16	187	scaRNA		2165.25	1939.32	2436.91	3105.69		9.9494	11.0058	5.0214	3.69307
ENST00000305233.6	ENSG00000171813.14	PWWP2B-201	PWWP2B	2615	protein_coding		10.8398	6.60383	9.30118	0		6.12271	16.342	4.1845	17.7267
ENST00000433517.5	ENSG00000187098.18	MITF-207	MITF	589	protein_coding		0	2.20128	1.86024	10.1826		4.59203	4.33564	2.09225	0
ENST00000469470.1	ENSG00000136205.18	TNS3-209	TNS3	584	protein_coding_CDS_not_defined		0	2.20128	1.86024	10.1826		2.29602	2.00106	0	0
ENST00000502461.1	ENSG00000151725.12	CENPU-202	CENPU	723	retained_intron		0	2.20128	1.86024	10.1826		11.0974	1.00053	14.2273	0
ENST00000508453.1	ENSG00000155016.18	CYP2U1-202	CYP2U1	3125	protein_coding		0	2.20128	1.86024	10.1826		13.0108	2.66808	2.5107	13.295
ENST00000524550.5	ENSG00000177225.17	GATD1-205	GATD1	995	protein_coding		0	2.20128	1.86024	10.1826		0	0	0	0
ENST00000566288.1	ENSG00000174197.19	MGA-206	MGA	3405	retained_intron		0	2.20128	1.86024	10.1826		2.29602	2.00106	4.1845	0
ENST00000576862.5	ENSG00000108559.13	NUP88-213	NUP88	788	retained_intron		0	2.20128	1.86024	10.1826		8.03606	0	11.2982	2.95445
ENST00000578307.1	ENSG00000171634.19	BPTF-210	BPTF	2121	retained_intron		0	2.20128	1.86024	10.1826		5.35737	3.3351	3.76605	4.43168
ENST00000611482.1	ENSG00000278330.1	ENST00000611482	ENSG00000278330	3087	lncRNA		0	2.20128	1.86024	10.1826		0	4.66915	3.76605	0
ENST00000668832.1	ENSG00000225953.6	SATB2-AS1-207	SATB2-AS1	1663	lncRNA		0	2.20128	1.86024	10.1826		0.765339	2.00106	2.09225	1.47723
ENST00000823254.1	ENSG00000307069.1	ENST00000823254	ENSG00000307069	1356	lncRNA		0	2.20128	1.86024	10.1826		0.382669	2.33457	0	0
ENST00000340622.8	ENSG00000181220.18	ZNF746-201	ZNF746	3799	protein_coding		0	6.60383	5.58071	30.5477		0	8.00425	4.1845	0
ENST00000463423.6	ENSG00000171793.17	CTPS1-203	CTPS1	1389	nonsense_mediated_decay		0	4.40255	3.72047	20.3651		5.35737	0	0	0
ENST00000580519.1	ENSG00000134758.14	RNF138-207	RNF138	575	protein_coding_CDS_not_defined		0	4.40255	3.72047	20.3651		0	0	0	0
ENST00000850583.1	ENSG00000277075.4	H2AC8-202	H2AC8	1595	protein_coding		36.5844	41.8242	44.6457	76.3693		5.35737	6.00319	10.8797	0
ENST00000621654.2	ENSG00000273604.2	EPOP-201	EPOP	3255	protein_coding		5.41991	4.40255	5.58071	5.09129		8.8014	3.3351	4.1845	19.9426
ENST00000591248.5	ENSG00000105401.10	CDC37-209	CDC37	1377	retained_intron		14.9047	63.837	0	0		0	25.6803	7.11365	0
ENST00000306024.4	ENSG00000170860.4	LSM3-201	LSM3	3359	protein_coding		13.5498	0	35.3445	5.09129		27.9349	18.6766	20.9225	27.3287
ENST00000678690.1	ENSG00000135486.19	HNRNPA1-268	HNRNPA1	190	protein_coding		1.35498	19.8115	7.44095	45.8216		6.50538	0.33351	7.5321	0
ENST00000384385.1	ENSG00000207113.1	RNU6-16P-201	RNU6-16P	107	snRNA		81.2986	88.051	89.2914	122.191		0	1.66755	0	0
ENST00000559475.5	ENSG00000140319.11	SRP14-207	SRP14	463	protein_coding_CDS_not_defined		4.06493	8.8051	5.58071	15.2739		4.59203	0	0	0
ENST00000417537.2	ENSG00000105835.13	NAMPT-204	NAMPT	479	protein_coding		0	8.8051	16.7421	12.7282		0	4.00212	0	0
ENST00000286364.9	ENSG00000155903.14	RASA2-201	RASA2	5638	protein_coding		40.6493	50.6293	35.3445	28.0021		107.53	90.7148	85.7823	81.9861
ENST00000337018.10	ENSG00000064607.17	SUGP2-202	SUGP2	3640	protein_coding		10.8398	46.2268	0	0		31.3789	21.3447	12.5535	61.3049
ENST00000584141.6	ENSG00000175061.21	SNHG29-228	SNHG29	1392	lncRNA		10.8398	46.2268	0	0		14.1588	0.667021	2.92915	0
ENST00000695603.1	ENSG00000004455.18	AK2-221	AK2	3879	retained_intron		10.8398	46.2268	0	0		60.0791	21.0112	29.71	11.0792
ENST00000705486.1	ENSG00000122545.22	SEPTIN7-219	SEPTIN7	2349	protein_coding		124.658	74.8434	33.4843	53.4585		153.833	187.433	130.556	163.972
ENST00000508116.5	ENSG00000109452.13	INPP4B-214	INPP4B	3165	protein_coding		23.0346	90.2523	1.86024	0		57.4004	46.6915	92.8959	49.4871
ENST00000368198.8	ENSG00000027869.13	SH2D2A-201	SH2D2A	1602	protein_coding		12.1948	4.40255	11.1614	0		0	7.33723	7.95055	0
ENST00000507695.1	ENSG00000133835.18	HSD17B4-206	HSD17B4	324	retained_intron		12.1948	4.40255	11.1614	0		0	0	0	0
ENST00000567671.1	ENSG00000103769.10	RAB11A-206	RAB11A	635	protein_coding		24.3896	8.8051	22.3228	0		0	14.0074	0	28.0673
ENST00000222247.10	ENSG00000105640.13	RPL18A-201	RPL18A	634	protein_coding		985.068	728.622	874.311	702.598		220.035	233.124	250.233	253.344
ENST00000382191.4	ENSG00000136527.19	TRA2B-202	TRA2B	976	protein_coding		70.4588	74.8434	98.5926	81.4606		84.1873	40.6883	65.2782	87.895
ENST00000384384.1	ENSG00000207112.1	SNORA25-201	SNORA25	134	snoRNA		2056.86	2058.19	2418.31	3594.45		6.50538	7.00372	3.3476	19.204
ENST00000488054.1	ENSG00000153283.14	CD96-206	CD96	573	nonsense_mediated_decay		4.06493	19.8115	0	2.54564		0	6.67021	5.43985	1.47723
ENST00000527958.6	ENSG00000168092.14	PAFAH1B2-204	PAFAH1B2	4175	protein_coding		113.818	52.8306	128.356	114.554		123.602	117.729	105.031	96.7584
ENST00000511261.5	ENSG00000124279.12	FASTKD3-206	FASTKD3	1551	nonsense_mediated_decay		0	4.40255	35.3445	12.7282		2.67869	5.00266	10.8797	0
ENST00000384254.1	ENSG00000206981.1	RNU6-40P-201	RNU6-40P	107	snRNA		14.9047	28.6166	11.1614	12.7282		0	0	0	0
ENST00000273047.9	ENSG00000144566.11	RAB5A-201	RAB5A	2518	protein_coding		0	30.8179	20.4626	35.639		30.9962	41.3553	21.7594	5.90891
ENST00000479563.5	ENSG00000188846.14	RPL14-208	RPL14	794	retained_intron		272.35	121.07	284.616	173.104		110.591	150.08	120.932	131.473
ENST00000309268.11	ENSG00000156508.19	EEF1A1-201	EEF1A1	3512	protein_coding		14.9047	61.6357	55.8071	71.278		103.703	67.0356	84.1085	81.2475
ENST00000390893.2	ENSG00000212195.2	U3.18-201	U3	196	snoRNA		20.3247	19.8115	87.4311	35.639		2.67869	3.3351	1.6738	9.60198
ENST00000315073.10	ENSG00000146063.20	TRIM41-201	TRIM41	3645	protein_coding		32.5195	11.0064	7.44095	5.09129		22.1948	28.6819	43.5188	26.5901
ENST00000325921.10	ENSG00000126856.16	PRDM7-201	PRDM7	2442	retained_intron		14.9047	2.20128	5.58071	0		16.4548	41.0218	33.0576	45.794
ENST00000699320.1	ENSG00000151694.15	ADAM17-222	ADAM17	2487	retained_intron		14.9047	2.20128	5.58071	0		0.765339	0.667021	1.25535	6.64752
ENST00000355235.8	ENSG00000197226.13	TBC1D9B-201	TBC1D9B	5155	protein_coding		97.5584	94.6549	63.2481	86.5519		75.3859	47.692	15.9011	33.2376
ENST00000376256.2	ENSG00000165119.22	HNRNPK-203	HNRNPK	562	retained_intron		16.2597	26.4153	13.0217	12.7282		13.3934	14.3409	20.5041	23.6356
ENST00000534938.6	ENSG00000119616.11	FCF1-202	FCF1	794	protein_coding		6.77489	28.6166	0	0		4.20936	3.00159	0.8369	4.43168
ENST00000537992.5	ENSG00000105855.10	ITGB8-205	ITGB8	3420	protein_coding		6.77489	28.6166	0	0		9.56674	2.66808	16.3196	9.60198
ENST00000575571.5	ENSG00000091651.9	ORC6-209	ORC6	771	protein_coding_CDS_not_defined		6.77489	28.6166	0	0		25.6388	12.0064	28.8731	13.295
ENST00000610347.1	ENSG00000167615.18	LENG8-208	LENG8	5789	protein_coding		6.77489	28.6166	0	0		100.642	101.387	140.599	109.315
ENST00000680201.1	ENSG00000177119.17	ANO6-210	ANO6	3111	nonsense_mediated_decay		6.77489	28.6166	0	0		0	0	0	0
ENST00000439232.2	ENSG00000235408.6	SNORA71B-201	SNORA71B	272	snoRNA		15984.7	15688.5	19236.7	29420		145.032	251.8	265.716	373
ENST00000729041.1	ENSG00000269893.11	SNHG8-233	SNHG8	250	lncRNA		4483.62	3544.05	5576.99	8156.24		14.9241	76.0404	33.8945	27.3287
ENST00000462958.5	ENSG00000136717.15	BIN1-212	BIN1	5141	retained_intron		0	17.6102	1.86024	25.4564		9.56674	4.66915	2.09225	0.738614
ENST00000463135.1	ENSG00000130962.19	PRRG1-203	PRRG1	1663	protein_coding		0	17.6102	1.86024	25.4564		3.44402	2.00106	0	0
ENST00000413293.1	ENSG00000272779.1	BMS1P20-201	BMS1P20	1121	transcribed_unprocessed_pseudogene		1.35498	0	5.58071	17.8195		9.18407	8.00425	11.2982	0
ENST00000602888.5	ENSG00000170035.16	UBE2E3-212	UBE2E3	499	retained_intron		1.35498	0	5.58071	17.8195		6.12271	4.33564	5.0214	11.0792
ENST00000610401.6	ENSG00000157216.17	SSBP3-216	SSBP3	3252	protein_coding		32.5195	0	42.7854	43.2759		0	2.00106	31.3838	17.7267
ENST00000403997.2	ENSG00000078808.20	SDF4-203	SDF4	728	protein_coding		5.41991	33.0191	0	10.1826		5.74004	0.667021	3.3476	18.4653
ENST00000591537.5	ENSG00000196263.8	ZNF471-202	ZNF471	5859	protein_coding		2.70995	2.20128	14.8819	5.09129		7.65339	13.6739	13.3904	4.43168
ENST00000700527.1	ENSG00000198824.8	CHAMP1-209	CHAMP1	6314	protein_coding		0	17.6102	22.3228	22.9108		28.7002	56.3633	56.0723	0
ENST00000223791.7	ENSG00000106948.17	AKNA-201	AKNA	4414	protein_coding		6.77489	8.8051	1.86024	7.63693		0	35.0186	0	0
ENST00000326764.10	ENSG00000167615.18	LENG8-201	LENG8	3658	protein_coding		35.2294	44.0255	0	35.639		44.3897	13.0069	49.7956	25.8515
ENST00000541790.4	ENSG00000273802.3	H2BC8-201	H2BC8	489	protein_coding		659.874	821.076	731.073	1120.08		87.2486	84.3781	125.117	101.929
ENST00000550695.1	ENSG00000075415.15	SLC25A3-212	SLC25A3	756	protein_coding		0	2.20128	3.72047	17.8195		5.35737	0	0	0
ENST00000592869.1	ENSG00000141576.16	RNF157-208	RNF157	558	retained_intron		0	2.20128	3.72047	17.8195		1.91335	1.66755	0	0
ENST00000631185.2	ENSG00000077721.17	UBE2A-211	UBE2A	1435	protein_coding		0	2.20128	3.72047	17.8195		0	9.00478	0	14.7723
ENST00000382368.8	ENSG00000155034.21	FBXL18-201	FBXL18	8270	protein_coding		16.2597	68.2395	0	0		29.0829	31.0165	42.6819	6.64752
ENST00000342784.7	ENSG00000105137.13	SYDE1-201	SYDE1	3252	protein_coding		8.12986	74.8434	0	40.7303		55.4871	58.3643	56.0723	58.3505
ENST00000419699.1	ENSG00000160221.18	GATD3-204	GATD3	674	protein_coding		10.8398	15.4089	31.624	20.3651		4.9747	23.0122	27.1993	45.0554
ENST00000315970.12	ENSG00000135506.17	OS9-202	OS9	2682	protein_coding		31.1645	0	39.065	33.0934		0	0	0	0
ENST00000507419.5	ENSG00000152700.14	SAR1B-208	SAR1B	2287	protein_coding		1.35498	2.20128	11.1614	43.2759		2.67869	3.66861	2.5107	0
ENST00000358465.7	ENSG00000197323.12	TRIM33-201	TRIM33	8369	protein_coding		29.8095	19.8115	42.7854	22.9108		135.082	147.412	75.7395	190.562
ENST00000487438.5	ENSG00000085662.14	AKR1B1-209	AKR1B1	557	protein_coding_CDS_not_defined		17.6147	26.4153	18.6024	30.5477		0	0	0	16.2495
ENST00000484203.5	ENSG00000132300.19	PTCD3-215	PTCD3	928	retained_intron		1.35498	0	7.44095	25.4564		5.35737	13.0069	9.2059	14.7723
ENST00000225298.12	ENSG00000011260.14	UTP18-201	UTP18	1876	protein_coding		119.238	39.623	70.689	28.0021		48.599	35.3521	52.7247	26.5901
ENST00000665363.4	ENSG00000269893.11	SNHG8-208	SNHG8	928	lncRNA		9.48484	39.623	0	0		8.03606	0	0	0
ENST00000380276.6	ENSG00000160201.12	U2AF1-202	U2AF1	940	protein_coding		82.6536	19.8115	0	0		0	30.3494	28.4546	16.2495
ENST00000261507.11	ENSG00000052802.13	MSMO1-201	MSMO1	2227	protein_coding		12.1948	44.0255	40.9252	50.9129		27.9349	80.7095	19.6672	24.3743
ENST00000416614.7	ENSG00000087269.16	NOP14-203	NOP14	3556	protein_coding		35.2294	92.4536	0	84.0062		26.7869	20.3441	33.8945	39.8851
ENST00000391141.1	ENSG00000212443.1	SNORA53-201	SNORA53	249	snoRNA		1605.65	1679.57	1791.41	2454		1.53068	1.66755	5.43985	15.5109
ENST00000455712.5	ENSG00000163882.10	POLR2H-207	POLR2H	823	protein_coding		27.0995	4.40255	26.0433	0		7.65339	1.33404	1.6738	0
ENST00000565652.1	ENSG00000140400.18	MAN2C1-223	MAN2C1	691	retained_intron		2.70995	4.40255	5.58071	5.09129		0	0.667021	7.11365	10.3406
ENST00000604621.5	ENSG00000089356.19	FXYD3-210	FXYD3	548	protein_coding		2.70995	4.40255	5.58071	5.09129		0	0	2.5107	0
ENST00000592654.3	ENSG00000136448.13	NMT1-211	NMT1	1939	protein_coding		13.5498	94.6549	0	38.1847		39.4149	28.6819	11.7166	0
ENST00000321437.9	ENSG00000166128.13	RAB8B-201	RAB8B	4800	protein_coding		70.4588	13.2077	26.0433	2.54564		36.7363	55.3627	43.1004	53.1802
ENST00000472750.5	ENSG00000162735.19	PEX19-205	PEX19	3504	nonsense_mediated_decay		48.7792	24.214	55.8071	53.4585		7.27072	17.009	33.0576	0
ENST00000292433.4	ENSG00000160888.8	IER2-201	IER2	2110	protein_coding		231.701	246.543	223.228	211.288		71.5592	75.0398	75.7395	139.598
ENST00000566298.1	ENSG00000166847.10	DCTN5-206	DCTN5	744	protein_coding		0	6.60383	14.8819	10.1826		7.27072	0	0.8369	2.21584
ENST00000692515.1	ENSG00000185760.18	KCNQ5-213	KCNQ5	755	protein_coding_CDS_not_defined		0	6.60383	14.8819	10.1826		0	0	0	0
ENST00000371627.5	ENSG00000107854.7	TNKS2-201	TNKS2	6242	protein_coding		23.0346	13.2077	31.624	15.2739		52.8084	51.3606	62.3491	48.7485
ENST00000710380.1	ENSG00000107854.7	TNKS2-202	TNKS2	6242	protein_coding		23.0346	13.2077	31.624	15.2739		52.8084	51.3606	62.3491	48.7485
ENST00000368003.6	ENSG00000143222.12	UFC1-201	UFC1	888	protein_coding		10.8398	24.214	9.30118	17.8195		28.3175	44.6904	21.7594	46.5327
ENST00000363624.1	ENSG00000200494.1	Y_RNA.154-201	Y_RNA	102	misc_RNA		2195.06	3006.94	2336.46	3594.45		16.0721	90.0478	58.1646	68.6911
ENST00000263918.9	ENSG00000115808.13	STRN-201	STRN	14174	protein_coding		47.4242	70.4408	37.2047	28.0021		120.924	142.409	114.655	108.576
ENST00000564657.2	ENSG00000065457.11	ADAT1-203	ADAT1	5757	protein_coding		14.9047	30.8179	11.1614	15.2739		37.1189	43.0228	61.5122	45.0554
ENST00000699510.1	ENSG00000092929.13	UNC13D-218	UNC13D	2740	protein_coding		4.06493	8.8051	9.30118	30.5477		14.9241	10.0053	10.4613	17.7267
ENST00000790582.1	ENSG00000302938.1	ENST00000790582	ENSG00000302938	139	lncRNA		31500.5	31760	35575.2	48657.4		75.7685	29.6824	192.487	268.117
ENST00000296181.9	ENSG00000082781.12	ITGB5-201	ITGB5	4440	protein_coding		8.12986	6.60383	1.86024	5.09129		32.1442	18.0096	2.5107	21.4198
ENST00000425939.1	ENSG00000228809.2	ENST00000425939	ENSG00000228809	1101	lncRNA		8.12986	6.60383	1.86024	5.09129		5.35737	2.33457	0.8369	1.47723
ENST00000314045.11	ENSG00000123064.13	DDX54-202	DDX54	4380	protein_coding		9.48484	13.2077	16.7421	43.2759		4.20936	14.0074	17.5749	14.7723
ENST00000373758.5	ENSG00000165476.14	REEP3-201	REEP3	5172	protein_coding		35.2294	8.8051	9.30118	2.54564		76.9165	65.368	61.9306	76.0772
ENST00000353332.9	ENSG00000163719.20	MTMR14-203	MTMR14	2368	protein_coding		0	0	31.624	7.63693		9.9494	0	2.92915	11.0792
ENST00000582707.5	ENSG00000101557.15	USP14-208	USP14	1803	protein_coding		0	0	31.624	7.63693		11.0974	1.66755	0	8.86336
ENST00000598399.1	ENSG00000105372.8	RPS19-204	RPS19	1172	nonsense_mediated_decay		18.9697	17.6102	9.30118	15.2739		2.67869	5.66968	5.8583	3.69307
ENST00000302291.9	ENSG00000169641.16	LUZP1-201	LUZP1	8412	protein_coding		62.3289	57.2332	65.1083	68.7324		75.0032	34.6851	8.369	100.451
ENST00000373493.10	ENSG00000162521.19	RBBP4-202	RBBP4	7883	protein_coding		62.3289	24.214	14.8819	12.7282		71.9418	65.368	34.7314	56.8733
ENST00000612582.1	ENSG00000099954.19	CECR2-206	CECR2	9645	protein_coding		16.2597	59.4344	3.72047	7.63693		67.7325	55.6962	53.9801	76.8158
ENST00000391611.6	ENSG00000126773.13	PCNX4-202	PCNX4	4073	protein_coding		14.9047	0	18.6024	15.2739		12.2454	16.342	7.5321	2.21584
ENST00000576917.5	ENSG00000184009.13	ACTG1-214	ACTG1	1958	retained_intron		10.8398	11.0064	7.44095	10.1826		57.4004	34.0181	71.555	53.1802
ENST00000617516.5	ENSG00000276023.5	DUSP14-206	DUSP14	1474	protein_coding		17.6147	11.0064	3.72047	7.63693		9.56674	4.66915	7.11365	15.5109
ENST00000254942.8	ENSG00000132604.11	TERF2-201	TERF2	2996	protein_coding		31.1645	4.40255	13.0217	0		11.8628	12.3399	5.8583	0.738614
ENST00000649944.1	ENSG00000260558.2	ENST00000649944	ENSG00000260558	1090	lncRNA		13.5498	35.2204	16.7421	48.3672		2.29602	2.33457	2.09225	2.21584
ENST00000562103.2	ENSG00000167962.15	ZNF598-202	ZNF598	3366	protein_coding		56.909	41.8242	0	28.0021		72.7072	34.3516	44.7742	53.9188
ENST00000689438.1	ENSG00000288786.1	ENST00000689438	ENSG00000288786	351	lncRNA		1.35498	13.2077	0	7.63693		0	0	0	0
ENST00000717492.1	ENSG00000245694.13	CRNDE-232	CRNDE	19697	lncRNA		1.35498	13.2077	0	7.63693		12.2454	10.3388	21.341	1.47723
ENST00000805103.1	ENSG00000304642.1	ENST00000805103	ENSG00000304642	586	lncRNA		1.35498	13.2077	0	7.63693		15.3068	6.00319	12.5535	8.86336
ENST00000409017.1	ENSG00000168906.13	MAT2A-202	MAT2A	1927	protein_coding		17.6147	41.8242	7.44095	0		45.5377	47.692	31.8022	53.1802
ENST00000396172.6	ENSG00000198563.14	DDX39B-202	DDX39B	1681	protein_coding		39.2943	0	70.689	7.63693		0	31.0165	7.11365	0
ENST00000492561.1	ENSG00000100216.6	TOMM22-202	TOMM22	782	retained_intron		52.8441	15.4089	0	2.54564		8.03606	8.33776	0	0
ENST00000589490.1	ENSG00000101624.11	CEP76-207	CEP76	817	protein_coding_CDS_not_defined		0	2.20128	22.3228	7.63693		0	2.66808	1.25535	0.738614
ENST00000645641.1	ENSG00000101266.19	CSNK2A1-236	CSNK2A1	2681	retained_intron		9.48484	4.40255	1.86024	2.54564		26.7869	21.6782	16.738	58.3505
ENST00000418236.5	ENSG00000145819.18	ARHGAP26-203	ARHGAP26	1632	protein_coding		0	0	7.44095	30.5477		3.44402	0	0	0
ENST00000542492.1	ENSG00000010292.13	NCAPD2-212	NCAPD2	1052	protein_coding_CDS_not_defined		0	0	7.44095	30.5477		0	1.66755	0	16.9881
ENST00000658259.1	ENSG00000113318.11	MSH3-204	MSH3	3295	protein_coding		0	0	7.44095	30.5477		27.9349	11.3394	28.8731	0
ENST00000673644.1	ENSG00000139154.16	AEBP2-208	AEBP2	774	protein_coding		0	0	7.44095	30.5477		0	0	3.76605	0
ENST00000373741.8	ENSG00000134644.16	PUM1-202	PUM1	4242	protein_coding		0	0	9.30118	38.1847		9.18407	0	0	0
ENST00000520969.5	ENSG00000161013.17	MGAT4B-216	MGAT4B	1096	protein_coding		0	0	9.30118	38.1847		0	0	5.43985	0
ENST00000611219.1	ENSG00000278311.5	GGNBP2-210	GGNBP2	2315	protein_coding		0	0	9.30118	38.1847		6.88805	4.66915	12.5535	2.95445
ENST00000706686.1	ENSG00000168066.22	SF1-224	SF1	1302	nonsense_mediated_decay		0	0	9.30118	38.1847		0	0	2.09225	56.8733
ENST00000262150.7	ENSG00000071991.9	CDH19-201	CDH19	6297	protein_coding		0	0	1.86024	7.63693		7.65339	21.0112	5.43985	18.4653
ENST00000279052.10	ENSG00000125991.21	ERGIC3-201	ERGIC3	2846	retained_intron		0	0	1.86024	7.63693		6.12271	7.67074	5.8583	14.0337
ENST00000280734.3	ENSG00000151117.9	TMEM86A-201	TMEM86A	3607	protein_coding		0	0	1.86024	7.63693		5.35737	8.67127	5.0214	2.21584
ENST00000296506.8	ENSG00000164106.8	SCRG1-201	SCRG1	4000	protein_coding		0	0	1.86024	7.63693		0	2.00106	2.09225	0.738614
ENST00000301264.7	ENSG00000167657.14	DAPK3-201	DAPK3	2105	protein_coding		0	0	5.58071	22.9108		13.7761	11.6729	12.972	0
ENST00000316308.9	ENSG00000113240.14	CLK4-201	CLK4	2504	protein_coding		0	0	1.86024	7.63693		4.9747	6.67021	0	0
ENST00000318240.8	ENSG00000177576.12	C18orf32-201	C18orf32	5548	protein_coding		0	0	1.86024	7.63693		10.3321	6.00319	38.4974	0.738614
ENST00000354858.11	ENSG00000004455.18	AK2-201	AK2	5059	protein_coding		0	0	1.86024	7.63693		36.7363	0	53.1432	0
ENST00000357503.3	ENSG00000198113.3	TOR4A-201	TOR4A	4171	protein_coding		0	0	1.86024	7.63693		2.67869	0.33351	0	0
ENST00000358931.9	ENSG00000068903.21	SIRT2-202	SIRT2	1912	protein_coding		0	0	1.86024	7.63693		0	0	0	0
ENST00000381736.8	ENSG00000139496.18	NUP58-202	NUP58	4236	protein_coding		0	0	5.58071	22.9108		0	31.0165	126.79	64.998
ENST00000397718.8	ENSG00000293669.2	ENST00000397718	ENSG00000293669	1558	lncRNA		0	0	1.86024	7.63693		0	0	0.8369	0
ENST00000417886.1	ENSG00000115129.14	TP53I3-205	TP53I3	827	protein_coding_CDS_not_defined		0	0	1.86024	7.63693		0	0.667021	0	0
ENST00000421708.1	ENSG00000156030.14	MIDEAS-203	MIDEAS	558	protein_coding		0	0	3.72047	15.2739		0	0	0	0
ENST00000421764.1	ENSG00000234222.7	LIX1L-AS1-203	LIX1L-AS1	287	lncRNA		0	0	1.86024	7.63693		0	0.33351	0	0
ENST00000428744.1	ENSG00000131437.16	KIF3A-204	KIF3A	658	protein_coding		0	0	1.86024	7.63693		0	0	0	0
ENST00000430259.1	ENSG00000239415.1	ENST00000430259	ENSG00000239415	2014	lncRNA		0	0	1.86024	7.63693		3.44402	7.67074	12.1351	5.1703
ENST00000438445.1	ENSG00000138031.15	ADCY3-206	ADCY3	572	protein_coding		0	0	1.86024	7.63693		0	2.66808	7.95055	11.0792
ENST00000439363.5	ENSG00000070785.17	EIF2B3-204	EIF2B3	892	protein_coding		0	0	3.72047	15.2739		8.03606	0	7.5321	3.69307
ENST00000439557.6	ENSG00000103111.15	MON1B-202	MON1B	1759	protein_coding		0	0	5.58071	22.9108		0	0	0	23.6356
ENST00000443826.7	ENSG00000065717.16	TLE2-203	TLE2	2238	protein_coding		0	0	1.86024	7.63693		0.382669	0.33351	5.0214	0
ENST00000445792.7	ENSG00000167393.18	PPP2R3B-203	PPP2R3B	1998	retained_intron		0	0	1.86024	7.63693		0	0	2.5107	0
ENST00000448915.1	ENSG00000164610.10	RP9-202	RP9	629	protein_coding		0	0	1.86024	7.63693		1.14801	3.3351	0	0
ENST00000454472.1	ENSG00000171806.12	METTL18-203	METTL18	850	protein_coding		0	0	1.86024	7.63693		0	6.67021	0	1.47723
ENST00000460605.1	ENSG00000100226.16	GTPBP1-204	GTPBP1	581	protein_coding_CDS_not_defined		0	0	3.72047	15.2739		0	1.00053	4.1845	0
ENST00000461408.2	ENSG00000137845.15	ADAM10-205	ADAM10	1932	protein_coding		0	0	1.86024	7.63693		2.29602	4.33564	8.369	4.43168
ENST00000462410.5	ENSG00000082512.15	TRAF5-204	TRAF5	4958	protein_coding_CDS_not_defined		0	0	1.86024	7.63693		10.7147	8.33776	2.09225	0.738614
ENST00000464079.1	ENSG00000204469.13	PRRC2A-205	PRRC2A	451	retained_intron		0	0	1.86024	7.63693		0	2.00106	0	0
ENST00000466009.5	ENSG00000119335.18	SET-206	SET	597	protein_coding_CDS_not_defined		0	0	1.86024	7.63693		0	1.00053	1.25535	0
ENST00000467069.7	ENSG00000206573.12	THUMPD3-AS1-201	THUMPD3-AS1	1380	lncRNA		0	0	1.86024	7.63693		0	0	0	0
ENST00000469315.1	ENSG00000137936.18	BCAR3-207	BCAR3	490	protein_coding_CDS_not_defined		0	0	1.86024	7.63693		0	0	0	3.69307
ENST00000471261.2	ENSG00000049769.14	PPP1R3F-204	PPP1R3F	503	protein_coding		0	0	1.86024	7.63693		0	0.33351	0.41845	1.47723
ENST00000473910.5	ENSG00000160818.17	GPATCH4-205	GPATCH4	2464	retained_intron		0	0	1.86024	7.63693		3.06136	0	0	0
ENST00000475440.1	ENSG00000106546.14	AHR-203	AHR	388	protein_coding_CDS_not_defined		0	0	1.86024	7.63693		2.67869	0	0	8.86336
ENST00000476599.2	ENSG00000148153.14	INIP-204	INIP	412	protein_coding_CDS_not_defined		0	0	1.86024	7.63693		0	0.667021	2.09225	16.9881
ENST00000476722.6	ENSG00000054282.16	SDCCAG8-205	SDCCAG8	1871	protein_coding		0	0	1.86024	7.63693		1.91335	5.33617	4.1845	0
ENST00000477410.1	ENSG00000138078.16	PREPL-214	PREPL	511	protein_coding_CDS_not_defined		0	0	1.86024	7.63693		0	0	0	0
ENST00000477739.1	ENSG00000187118.14	CMC1-209	CMC1	3749	retained_intron		0	0	1.86024	7.63693		0.382669	0.667021	1.6738	2.21584
ENST00000480970.1	ENSG00000151692.15	RNF144A-207	RNF144A	583	protein_coding_CDS_not_defined		0	0	5.58071	22.9108		0	0	0	0
ENST00000483132.1	ENSG00000183386.11	FHL3-204	FHL3	607	protein_coding_CDS_not_defined		0	0	5.58071	22.9108		0	5.00266	0	6.64752
ENST00000486479.3	ENSG00000223611.7	SUPT20HL2-201	SUPT20HL2	5860	protein_coding		0	0	1.86024	7.63693		0	0.33351	1.6738	0
ENST00000489522.5	ENSG00000136877.16	FPGS-218	FPGS	561	protein_coding_CDS_not_defined		0	0	1.86024	7.63693		1.53068	0.33351	9.62435	0
ENST00000489559.1	ENSG00000060971.19	ACAA1-217	ACAA1	579	retained_intron		0	0	1.86024	7.63693		0	2.00106	0	0
ENST00000490618.1	ENSG00000128609.16	NDUFA5-208	NDUFA5	2802	retained_intron		0	0	1.86024	7.63693		1.91335	2.66808	12.1351	0.738614
ENST00000490998.5	ENSG00000124357.13	NAGK-219	NAGK	2483	retained_intron		0	0	1.86024	7.63693		0	2.33457	2.92915	0
ENST00000493866.5	ENSG00000136521.13	NDUFB5-214	NDUFB5	4046	protein_coding		0	0	3.72047	15.2739		0	0	0	0
ENST00000496781.1	ENSG00000198171.13	DDRGK1-204	DDRGK1	865	protein_coding_CDS_not_defined		0	0	1.86024	7.63693		0	0	0	0.738614
ENST00000500358.6	ENSG00000246090.10	ENST00000500358	ENSG00000246090	4825	lncRNA		0	0	3.72047	15.2739		0.382669	0	0	0
ENST00000503411.5	ENSG00000198301.12	SDAD1-205	SDAD1	802	nonsense_mediated_decay		0	0	1.86024	7.63693		0	0	0	2.21584
ENST00000506503.1	ENSG00000157796.18	WDR19-207	WDR19	2513	protein_coding		0	0	1.86024	7.63693		6.50538	8.67127	6.6952	18.4653
ENST00000508593.6	ENSG00000163697.18	APBB2-214	APBB2	8899	protein_coding		0	0	1.86024	7.63693		9.18407	20.6776	44.3557	0
ENST00000513967.5	ENSG00000082213.18	C5orf22-208	C5orf22	978	nonsense_mediated_decay		0	0	1.86024	7.63693		0	0	2.5107	0
ENST00000523347.1	ENSG00000104413.18	ESRP1-211	ESRP1	1813	retained_intron		0	0	1.86024	7.63693		9.56674	13.0069	9.62435	17.7267
ENST00000523853.1	ENSG00000104738.19	MCM4-213	MCM4	354	retained_intron		0	0	3.72047	15.2739		6.12271	2.00106	2.92915	0
ENST00000523933.5	ENSG00000164930.12	FZD6-207	FZD6	1472	nonsense_mediated_decay		0	0	3.72047	15.2739		0	0	0	4.43168
ENST00000524715.5	ENSG00000112339.15	HBS1L-207	HBS1L	551	protein_coding		0	0	3.72047	15.2739		0	0	2.5107	0
ENST00000528814.1	ENSG00000147535.17	PLPP5-208	PLPP5	1590	retained_intron		0	0	1.86024	7.63693		4.9747	12.3399	1.25535	11.0792
ENST00000530911.1	ENSG00000177595.19	PIDD1-208	PIDD1	661	protein_coding_CDS_not_defined		0	0	1.86024	7.63693		6.12271	1.00053	2.09225	0
ENST00000532846.2	ENSG00000160957.15	RECQL4-205	RECQL4	1055	protein_coding		0	0	5.58071	22.9108		12.2454	7.33723	0	4.43168
ENST00000533370.1	ENSG00000069702.11	TGFBR3-211	TGFBR3	563	protein_coding_CDS_not_defined		0	0	1.86024	7.63693		1.53068	1.66755	0	0
ENST00000533774.5	ENSG00000198168.9	SVIP-205	SVIP	829	protein_coding_CDS_not_defined		0	0	3.72047	15.2739		1.14801	0	0	0
ENST00000544393.5	ENSG00000139433.11	GLTP-205	GLTP	914	protein_coding		0	0	1.86024	7.63693		0	3.3351	0	0
ENST00000546352.1	ENSG00000157637.13	SLC38A10-209	SLC38A10	580	protein_coding_CDS_not_defined		0	0	1.86024	7.63693		3.44402	3.3351	6.6952	16.2495
ENST00000548392.5	ENSG00000136021.19	SCYL2-204	SCYL2	790	protein_coding		0	0	1.86024	7.63693		0	0	0	0
ENST00000552375.1	ENSG00000123064.13	DDX54-210	DDX54	780	protein_coding		0	0	3.72047	15.2739		13.7761	0	0	0
ENST00000556597.1	ENSG00000088808.18	PPP1R13B-214	PPP1R13B	3473	nonsense_mediated_decay		0	0	1.86024	7.63693		0	4.33564	0	0
ENST00000556735.1	ENSG00000151748.15	SAV1-204	SAV1	562	protein_coding		0	0	1.86024	7.63693		1.14801	0	0	0
ENST00000556801.1	ENSG00000126822.18	PLEKHG3-209	PLEKHG3	244	protein_coding_CDS_not_defined		0	0	1.86024	7.63693		0	1.00053	0	0
ENST00000561541.1	ENSG00000291267.1	ENST00000561541	ENSG00000291267	821	lncRNA		0	0	1.86024	7.63693		4.59203	12.3399	2.5107	2.95445
ENST00000562472.5	ENSG00000213658.13	LAT-205	LAT	615	retained_intron		0	0	1.86024	7.63693		0	0	0.41845	0
ENST00000563404.1	ENSG00000166503.10	HDGFL3-203	HDGFL3	448	nonsense_mediated_decay		0	0	1.86024	7.63693		0	0	0	8.12475
ENST00000566564.1	ENSG00000087245.13	MMP2-205	MMP2	443	nonsense_mediated_decay		0	0	3.72047	15.2739		0	1.00053	0	2.95445
ENST00000568008.5	ENSG00000157349.17	DDX19B-210	DDX19B	818	nonsense_mediated_decay		0	0	1.86024	7.63693		6.12271	6.00319	0	0
ENST00000569143.1	ENSG00000103253.19	HAGHL-217	HAGHL	564	retained_intron		0	0	1.86024	7.63693		0.382669	3.00159	7.5321	0
ENST00000569487.1	ENSG00000104731.14	KLHDC4-225	KLHDC4	2072	retained_intron		0	0	3.72047	15.2739		2.29602	4.33564	7.11365	11.0792
ENST00000571642.5	ENSG00000198920.11	KIAA0753-205	KIAA0753	590	protein_coding		0	0	1.86024	7.63693		0	0	0	0
ENST00000576448.1	ENSG00000108829.10	LRRC59-203	LRRC59	1531	protein_coding		0	0	3.72047	15.2739		3.44402	1.66755	1.6738	0
ENST00000576951.1	ENSG00000108528.14	SLC25A11-205	SLC25A11	893	protein_coding		0	0	3.72047	15.2739		4.59203	3.3351	13.3904	8.12475
ENST00000578266.1	ENSG00000108262.16	GIT1-207	GIT1	555	protein_coding		0	0	1.86024	7.63693		0	1.66755	0	2.95445
ENST00000579364.1	ENSG00000008838.21	MED24-220	MED24	823	retained_intron		0	0	1.86024	7.63693		1.14801	0.33351	7.11365	0
ENST00000580613.5	ENSG00000154957.14	ZNF18-205	ZNF18	2250	protein_coding		0	0	1.86024	7.63693		0	4.00212	4.60295	14.0337
ENST00000581502.1	ENSG00000264475.1	ENST00000581502	ENSG00000264475	607	lncRNA		0	0	1.86024	7.63693		5.74004	2.00106	12.1351	22.1584
ENST00000583695.1	ENSG00000133313.15	CNDP2-223	CNDP2	559	protein_coding_CDS_not_defined		0	0	1.86024	7.63693		0	0	5.0214	0
ENST00000584108.5	ENSG00000196295.14	GARS1-DT-223	GARS1-DT	1595	lncRNA		0	0	5.58071	22.9108		13.0108	10.6723	5.8583	0.738614
ENST00000586688.5	ENSG00000087152.16	ATXN7L3-203	ATXN7L3	468	retained_intron		0	0	1.86024	7.63693		0	0	0	0
ENST00000588256.1	ENSG00000267699.2	ENST00000588256	ENSG00000267699	526	protein_coding_CDS_not_defined		0	0	1.86024	7.63693		0	0	0	0
ENST00000589905.3	ENSG00000267390.4	KDSR-DT-201	KDSR-DT	831	lncRNA		0	0	1.86024	7.63693		0	1.00053	0	0
ENST00000592373.1	ENSG00000175221.16	MED16-206	MED16	927	nonsense_mediated_decay		0	0	1.86024	7.63693		0	0	0	0
ENST00000592646.5	ENSG00000130733.11	YIPF2-212	YIPF2	950	protein_coding		0	0	1.86024	7.63693		0	0	0	3.69307
ENST00000599414.5	ENSG00000198521.12	ZNF43-211	ZNF43	577	protein_coding_CDS_not_defined		0	0	1.86024	7.63693		0.765339	0	0	0
ENST00000599783.5	ENSG00000079435.11	LIPE-205	LIPE	1367	protein_coding		0	0	1.86024	7.63693		1.91335	4.00212	0	2.95445
ENST00000611402.1	ENSG00000273829.1	Metazoa_SRP.35-201	Metazoa_SRP	288	misc_RNA		0	0	5.58071	22.9108		0	0	1.25535	0
ENST00000614394.1	ENSG00000134574.12	DDB2-207	DDB2	1088	retained_intron		0	0	1.86024	7.63693		2.67869	4.00212	6.27675	0
ENST00000616269.1	ENSG00000273611.5	ZNHIT3-203	ZNHIT3	616	protein_coding		0	0	1.86024	7.63693		1.53068	6.00319	8.78745	2.95445
ENST00000621420.5	ENSG00000153037.15	SRP19-212	SRP19	1270	protein_coding		0	0	1.86024	7.63693		2.29602	0	10.0428	27.3287
ENST00000622718.1	ENSG00000232613.8	LINC02576-202	LINC02576	1018	lncRNA		0	0	1.86024	7.63693		1.14801	0.667021	0.8369	0
ENST00000623619.1	ENSG00000279092.1	ENST00000623619	ENSG00000279092	4824	TEC		0	0	1.86024	7.63693		19.8988	21.6782	24.2701	13.295
ENST00000636958.1	ENSG00000117713.21	ARID1A-214	ARID1A	1388	protein_coding_CDS_not_defined		0	0	1.86024	7.63693		9.9494	0	2.5107	0
ENST00000650091.1	ENSG00000123066.9	MED13L-228	MED13L	2528	retained_intron		0	0	1.86024	7.63693		1.91335	8.33776	13.3904	2.95445
ENST00000657798.1	ENSG00000224078.16	SNHG14-256	SNHG14	2641	lncRNA		0	0	5.58071	22.9108		7.27072	4.00212	7.95055	0
ENST00000661291.1	ENSG00000170919.17	TPT1-AS1-237	TPT1-AS1	933	lncRNA		0	0	1.86024	7.63693		0.765339	1.33404	0.41845	0
ENST00000661964.1	ENSG00000287059.1	ENST00000661964	ENSG00000287059	3351	lncRNA		0	0	1.86024	7.63693		0.765339	1.33404	3.3476	0
ENST00000671345.1	ENSG00000286412.1	ENST00000671345	ENSG00000286412	1852	lncRNA		0	0	1.86024	7.63693		4.9747	3.00159	22.5963	1.47723
ENST00000675876.1	ENSG00000100207.21	TCF20-205	TCF20	4005	protein_coding		0	0	3.72047	15.2739		16.0721	0	0	70.1683
ENST00000676863.1	ENSG00000090621.15	PABPC4-228	PABPC4	4293	retained_intron		0	0	1.86024	7.63693		36.3536	12.0064	34.7314	40.6238
ENST00000678992.1	ENSG00000183735.11	TBK1-266	TBK1	756	protein_coding_CDS_not_defined		0	0	3.72047	15.2739		0	0	0	0
ENST00000680086.1	ENSG00000140564.13	FURIN-207	FURIN	1378	protein_coding_CDS_not_defined		0	0	1.86024	7.63693		0	0	0	0.738614
ENST00000680944.1	ENSG00000141252.21	VPS53-241	VPS53	6890	retained_intron		0	0	1.86024	7.63693		20.2815	13.6739	7.95055	5.1703
ENST00000681946.1	ENSG00000141252.21	VPS53-272	VPS53	2973	nonsense_mediated_decay		0	0	1.86024	7.63693		1.53068	0	0	0
ENST00000684177.1	ENSG00000068654.17	POLR1A-214	POLR1A	3608	retained_intron		0	0	1.86024	7.63693		3.44402	6.00319	0	0
ENST00000684183.1	ENSG00000135317.14	SNX14-285	SNX14	2380	retained_intron		0	0	1.86024	7.63693		14.1588	10.3388	10.8797	33.2376
ENST00000692048.1	ENSG00000197780.11	TAF13-203	TAF13	622	protein_coding		0	0	1.86024	7.63693		2.67869	0	0.8369	0
ENST00000693185.1	ENSG00000167110.19	GOLGA2-227	GOLGA2	4197	protein_coding		0	0	5.58071	22.9108		0	0	0	0
ENST00000694946.1	ENSG00000038274.18	MAT2B-216	MAT2B	1778	nonsense_mediated_decay		0	0	5.58071	22.9108		0	6.00319	6.6952	16.2495
ENST00000697739.1	ENSG00000153201.17	RANBP2-207	RANBP2	1942	retained_intron		0	0	5.58071	22.9108		8.41873	0	2.5107	0
ENST00000701889.2	ENSG00000289939.2	ENST00000701889	ENSG00000289939	476	lncRNA		0	0	1.86024	7.63693		0	0	0	0
ENST00000711126.1	ENSG00000292327.1	PPP2R3B-238	PPP2R3B	1998	retained_intron		0	0	1.86024	7.63693		0	0	2.5107	0
ENST00000715498.1	ENSG00000196696.14	PDXDC2P-NPIPB14P-207	PDXDC2P-NPIPB14P	611	lncRNA		0	0	1.86024	7.63693		1.53068	4.33564	5.43985	12.5564
ENST00000723864.1	ENSG00000290474.2	ENST00000723864	ENSG00000290474	1826	lncRNA		0	0	3.72047	15.2739		0	1.00053	0	11.8178
ENST00000736528.1	ENSG00000291201.2	ENST00000736528	ENSG00000291201	880	lncRNA		0	0	3.72047	15.2739		1.91335	2.66808	0	0
ENST00000810111.1	ENSG00000267275.2	KLF2-DT-210	KLF2-DT	549	lncRNA		0	0	3.72047	15.2739		0	0	0	0
ENST00000810133.1	ENSG00000290683.2	ENST00000810133	ENSG00000290683	700	lncRNA		0	0	1.86024	7.63693		6.12271	4.66915	0	0
ENST00000831656.1	ENSG00000310526.1	WASH7P-439	WASH7P	936	lncRNA		0	0	3.72047	15.2739		0	0	0	0
ENST00000839995.1	ENSG00000309273.1	ENST00000839995	ENSG00000309273	291	lncRNA		0	0	1.86024	7.63693		0	0	2.5107	0
ENST00000841092.1	ENSG00000227354.8	RBM26-AS1-211	RBM26-AS1	1498	lncRNA		0	0	1.86024	7.63693		0	0	0	0
ENST00000209873.9	ENSG00000094914.14	AAAS-201	AAAS	1815	protein_coding		0	0	13.0217	53.4585		9.18407	11.6729	7.5321	0
ENST00000525682.6	ENSG00000117682.18	DHDDS-216	DHDDS	1235	protein_coding		0	0	13.0217	53.4585		0	0	0	0
ENST00000397412.8	ENSG00000007545.16	CRAMP1-202	CRAMP1	7972	protein_coding		27.0995	6.60383	0	0		19.8988	0	0	0
ENST00000240922.8	ENSG00000121579.14	NAA50-201	NAA50	6112	protein_coding		58.264	90.2523	74.4095	94.1888		188.656	162.753	161.522	153.632
ENST00000596731.7	ENSG00000105583.11	WDR83OS-202	WDR83OS	619	protein_coding		23.0346	30.8179	42.7854	35.639		13.3934	21.0112	16.738	11.8178
ENST00000373337.4	ENSG00000243749.2	TMEM35B-201	TMEM35B	1071	protein_coding		0	11.0064	27.9036	17.8195		0	15.3415	0	16.9881
ENST00000419155.5	ENSG00000119403.15	PHF19-203	PHF19	3525	protein_coding		2.70995	13.2077	11.1614	15.2739		0	0	0	0
ENST00000209728.9	ENSG00000094804.12	CDC6-201	CDC6	4564	protein_coding		52.8441	22.0128	14.8819	12.7282		18.3681	15.675	17.1565	62.7822
ENST00000381161.5	ENSG00000056998.21	GYG2-203	GYG2	2852	protein_coding_CDS_not_defined		42.0043	171.7	0	0		10.7147	5.33617	84.5269	8.12475
ENST00000693296.1	ENSG00000129422.15	MTUS1-230	MTUS1	6125	protein_coding		88.0735	8.8051	52.0866	0		47.0683	21.3447	126.372	105.622
ENST00000373027.5	ENSG00000204084.14	INPP5B-204	INPP5B	3905	protein_coding		8.12986	19.8115	0	17.8195		2.67869	8.67127	0	0
ENST00000696312.1	ENSG00000181544.16	FANCB-208	FANCB	6212	protein_coding		9.48484	28.6166	3.72047	5.09129		64.2885	41.3553	16.738	23.6356
ENST00000560303.1	ENSG00000140350.15	ANP32A-210	ANP32A	724	protein_coding		13.5498	2.20128	14.8819	7.63693		46.6857	14.0074	27.6177	0
ENST00000437099.6	ENSG00000007237.19	GAS7-204	GAS7	8003	protein_coding		98.9133	101.259	111.614	104.371		87.2486	104.389	130.975	61.3049
ENST00000517350.5	ENSG00000120533.13	ENY2-203	ENY2	2150	retained_intron		10.8398	2.20128	1.86024	0		8.03606	8.33776	3.3476	11.8178
ENST00000521950.1	ENSG00000154188.10	ANGPT1-207	ANGPT1	1177	retained_intron		10.8398	2.20128	1.86024	0		0	0	0	0
ENST00000593727.1	ENSG00000196235.14	SUPT5H-205	SUPT5H	493	protein_coding		10.8398	2.20128	1.86024	0		0	0	0	0
ENST00000553375.1	ENSG00000185650.10	ZFP36L1-203	ZFP36L1	633	protein_coding		6.77489	33.0191	11.1614	50.9129		0	0	3.3476	2.95445
ENST00000438490.2	ENSG00000170471.15	RALGAPB-204	RALGAPB	4075	protein_coding		32.5195	26.4153	26.0433	0		1.91335	44.0234	23.4332	0
ENST00000621358.4	ENSG00000150316.12	CWC15-206	CWC15	1113	retained_intron		32.5195	26.4153	26.0433	0		22.9602	23.6792	8.369	9.60198
ENST00000480432.5	ENSG00000049541.11	RFC2-207	RFC2	871	nonsense_mediated_decay		18.9697	24.214	13.0217	0		4.59203	0.667021	2.92915	3.69307
ENST00000483415.5	ENSG00000182944.18	EWSR1-217	EWSR1	3231	retained_intron		17.6147	44.0255	9.30118	10.1826		115.566	66.0351	76.9948	64.998
ENST00000343605.5	ENSG00000100036.13	SLC35E4-201	SLC35E4	2585	protein_coding		10.8398	8.8051	9.30118	2.54564		4.9747	4.66915	3.76605	1.47723
ENST00000690831.1	ENSG00000100146.20	SOX10-208	SOX10	3054	nonsense_mediated_decay		52.8441	30.8179	0	17.8195		0	7.00372	30.5469	0
ENST00000274542.6	ENSG00000145860.13	RNF145-201	RNF145	3364	protein_coding		8.12986	33.0191	0	0		0	7.67074	3.76605	0
ENST00000523319.6	ENSG00000076554.16	TPD52-223	TPD52	863	retained_intron		8.12986	33.0191	0	0		4.9747	4.00212	1.6738	0
ENST00000675622.1	ENSG00000239900.14	ADSL-225	ADSL	4965	retained_intron		8.12986	33.0191	0	0		14.1588	10.6723	14.6458	8.12475
ENST00000682295.1	ENSG00000138095.20	LRPPRC-215	LRPPRC	519	nonsense_mediated_decay		8.12986	33.0191	0	0		0	3.66861	0	35.4535
ENST00000478393.5	ENSG00000106526.12	ACTR3C-204	ACTR3C	5697	protein_coding		5.41991	22.0128	0	0		1.14801	1.00053	0	0
ENST00000479428.3	ENSG00000239224.3	RN7SL546P-201	RN7SL546P	290	misc_RNA		5.41991	22.0128	0	0		0	0	0	0
ENST00000485629.1	ENSG00000010165.20	METTL13-207	METTL13	759	protein_coding_CDS_not_defined		5.41991	22.0128	0	0		0	4.33564	14.6458	11.8178
ENST00000528545.1	ENSG00000142186.18	SCYL1-208	SCYL1	981	protein_coding		5.41991	22.0128	0	0		0	8.33776	0	44.3168
ENST00000537407.5	ENSG00000110801.14	PSMD9-204	PSMD9	1195	nonsense_mediated_decay		5.41991	22.0128	0	0		0	9.00478	4.60295	0
ENST00000537834.5	ENSG00000105221.18	AKT2-228	AKT2	1402	retained_intron		5.41991	22.0128	0	0		0	2.33457	7.95055	25.8515
ENST00000768134.1	ENSG00000300022.1	ENST00000768134	ENSG00000300022	667	lncRNA		5.41991	22.0128	0	0		0	0	0.41845	0
ENST00000833713.1	ENSG00000231889.10	TRAF3IP2-AS1-232	TRAF3IP2-AS1	488	lncRNA		5.41991	22.0128	0	0		4.59203	2.66808	1.25535	0
ENST00000409740.3	ENSG00000138079.14	SLC3A1-206	SLC3A1	1418	protein_coding		2.70995	11.0064	0	0		4.20936	1.33404	0	16.2495
ENST00000451237.3	ENSG00000235863.4	B3GALT4-204	B3GALT4	1703	protein_coding		2.70995	11.0064	0	0		1.14801	3.3351	2.5107	0
ENST00000454381.3	ENSG00000144644.15	GADL1-202	GADL1	4509	protein_coding		2.70995	11.0064	0	0		2.67869	3.66861	7.5321	5.90891
ENST00000454734.1	ENSG00000171865.10	RNASEH1-203	RNASEH1	749	nonsense_mediated_decay		2.70995	11.0064	0	0		7.27072	3.3351	0	8.12475
ENST00000460083.1	ENSG00000163882.10	POLR2H-209	POLR2H	439	protein_coding_CDS_not_defined		2.70995	11.0064	0	0		3.82669	0	0.8369	0
ENST00000468785.1	ENSG00000204564.12	C6orf136-209	C6orf136	492	protein_coding		2.70995	11.0064	0	0		0.765339	0	0	0
ENST00000479467.5	ENSG00000173889.16	PHC3-207	PHC3	987	nonsense_mediated_decay		2.70995	11.0064	0	0		1.14801	0	0	0
ENST00000480368.5	ENSG00000005483.23	KMT2E-212	KMT2E	679	protein_coding_CDS_not_defined		2.70995	11.0064	0	0		1.91335	0.33351	2.09225	2.21584
ENST00000482474.1	ENSG00000119801.14	YPEL5-207	YPEL5	495	protein_coding_CDS_not_defined		2.70995	11.0064	0	0		0	0	0	0
ENST00000488099.1	ENSG00000143889.16	HNRNPLL-210	HNRNPLL	544	retained_intron		2.70995	11.0064	0	0		4.59203	1.33404	2.5107	5.90891
ENST00000490210.6	ENSG00000166377.21	ATP9B-203	ATP9B	7353	retained_intron		2.70995	11.0064	0	0		7.65339	9.00478	12.1351	3.69307
ENST00000505345.5	ENSG00000113356.13	POLR3G-204	POLR3G	581	protein_coding		2.70995	11.0064	0	0		0.382669	0	0	0
ENST00000513508.1	ENSG00000121073.15	SLC35B1-217	SLC35B1	631	retained_intron		2.70995	11.0064	0	0		0	1.00053	0.41845	0
ENST00000520662.1	ENSG00000170234.13	PWWP2A-203	PWWP2A	407	protein_coding_CDS_not_defined		2.70995	11.0064	0	0		1.91335	7.33723	7.11365	0
ENST00000542139.1	ENSG00000172613.8	RAD9A-207	RAD9A	578	nonsense_mediated_decay		2.70995	11.0064	0	0		1.14801	0	0	0
ENST00000567707.1	ENSG00000140961.14	OSGIN1-208	OSGIN1	534	protein_coding		2.70995	11.0064	0	0		0	0	0	0
ENST00000583860.1	ENSG00000007202.16	BLTP2-215	BLTP2	432	retained_intron		2.70995	11.0064	0	0		0	0	0	0
ENST00000588297.5	ENSG00000140632.17	GLYR1-208	GLYR1	580	protein_coding		2.70995	11.0064	0	0		0	0.33351	1.6738	15.5109
ENST00000591338.2	ENSG00000261824.9	LINC00662-208	LINC00662	702	lncRNA		2.70995	11.0064	0	0		8.8014	2.33457	0	2.21584
ENST00000597458.1	ENSG00000167232.14	ZNF91-210	ZNF91	2307	retained_intron		2.70995	11.0064	0	0		7.65339	7.33723	5.0214	0
ENST00000597704.1	ENSG00000088247.19	KHSRP-209	KHSRP	706	retained_intron		2.70995	11.0064	0	0		1.53068	1.66755	1.25535	3.69307
ENST00000615368.4	ENSG00000006534.17	ALDH3B1-205	ALDH3B1	5884	retained_intron		2.70995	11.0064	0	0		5.74004	6.67021	1.6738	0
ENST00000623593.1	ENSG00000279821.1	ENST00000623593	ENSG00000279821	3026	TEC		2.70995	11.0064	0	0		1.14801	6.00319	2.5107	13.295
ENST00000654189.1	ENSG00000287796.1	ENST00000654189	ENSG00000287796	3691	lncRNA		2.70995	11.0064	0	0		2.29602	3.00159	0	0
ENST00000656025.1	ENSG00000286883.1	ENST00000656025	ENSG00000286883	978	lncRNA		2.70995	11.0064	0	0		3.06136	1.00053	0.8369	0
ENST00000680454.1	ENSG00000116984.15	MTR-213	MTR	10067	retained_intron		2.70995	11.0064	0	0		0	14.3409	17.1565	20.6812
ENST00000684889.2	ENSG00000288748.2	ENST00000684889	ENSG00000288748	2289	lncRNA		2.70995	11.0064	0	0		0	2.66808	0	0
ENST00000687165.1	ENSG00000090615.16	GOLGA3-215	GOLGA3	1001	protein_coding		2.70995	11.0064	0	0		0	0	0	0
ENST00000704371.1	ENSG00000182504.12	CEP97-212	CEP97	1648	retained_intron		2.70995	11.0064	0	0		0	0	0	0
ENST00000730542.1	ENSG00000268186.2	ZNF114-AS1-210	ZNF114-AS1	777	lncRNA		2.70995	11.0064	0	0		0	0	0	0
ENST00000741336.1	ENSG00000296726.1	ENST00000741336	ENSG00000296726	1410	lncRNA		2.70995	11.0064	0	0		3.06136	10.0053	4.1845	2.21584
ENST00000775471.1	ENSG00000257023.2	ETNK1-DT-211	ETNK1-DT	635	lncRNA		2.70995	11.0064	0	0		0	1.00053	0	5.90891
ENST00000811939.1	ENSG00000305611.1	ENST00000811939	ENSG00000305611	774	lncRNA		2.70995	11.0064	0	0		2.67869	0	0.41845	0
ENST00000320610.14	ENSG00000130856.18	ZNF236-202	ZNF236	10157	protein_coding		18.9697	35.2204	0	30.5477		1.53068	17.3425	39.3343	16.9881
ENST00000449985.6	ENSG00000179029.15	TMEM107-205	TMEM107	1210	protein_coding		2059.57	2251.91	2332.74	3360.25		11.0974	8.00425	2.5107	0
ENST00000700707.1	ENSG00000141367.14	CLTC-215	CLTC	6291	protein_coding		196.472	48.4281	0	0		0	0	20.0856	0
ENST00000572218.5	ENSG00000120071.15	KANSL1-204	KANSL1	9095	retained_intron		17.6147	22.0128	29.7638	71.278		90.6926	127.734	111.308	95.2812
ENST00000461311.1	ENSG00000171735.21	CAMTA1-202	CAMTA1	431	nonsense_mediated_decay		0	8.8051	5.58071	10.1826		14.1588	0	0	0
ENST00000489390.1	ENSG00000108061.13	SHOC2-205	SHOC2	815	protein_coding_CDS_not_defined		0	8.8051	5.58071	10.1826		3.06136	1.66755	0	11.8178
ENST00000560199.1	ENSG00000259238.1	ENST00000560199	ENSG00000259238	402	lncRNA		0	8.8051	5.58071	10.1826		1.91335	0.33351	0	0.738614
ENST00000561981.5	ENSG00000260230.5	FRRS1L-201	FRRS1L	8155	protein_coding		0	8.8051	5.58071	10.1826		0	1.66755	0.41845	0
ENST00000610832.1	ENSG00000136826.15	KLF4-206	KLF4	1956	protein_coding		0	8.8051	5.58071	10.1826		0	0	11.7166	0
ENST00000553502.5	ENSG00000100462.16	PRMT5-209	PRMT5	414	protein_coding		2.70995	0	13.0217	2.54564		1.14801	0.33351	0	0
ENST00000582539.5	ENSG00000153339.15	TRAPPC8-211	TRAPPC8	4391	protein_coding		42.0043	4.40255	24.1831	0		26.0215	46.0244	34.3129	50.9643
ENST00000465122.5	ENSG00000170248.15	PDCD6IP-208	PDCD6IP	894	retained_intron		2.70995	4.40255	26.0433	10.1826		16.8375	21.0112	36.8236	33.2376
ENST00000371317.10	ENSG00000232119.8	MCTS1-202	MCTS1	9577	protein_coding		14.9047	13.2077	20.4626	35.639		64.6711	79.3755	49.7956	81.9861
ENST00000367451.8	ENSG00000116750.14	UCHL5-204	UCHL5	1346	protein_coding		39.2943	26.4153	14.8819	20.3651		14.9241	29.0154	0	0
ENST00000703917.1	ENSG00000010818.11	HIVEP2-207	HIVEP2	4084	protein_coding		0	15.4089	1.86024	22.9108		0	0	18.4118	0
ENST00000485835.1	ENSG00000108344.15	PSMD3-203	PSMD3	2888	retained_intron		9.48484	48.4281	0	10.1826		6.12271	5.00266	5.0214	13.295
ENST00000601170.5	ENSG00000105771.14	SMG9-211	SMG9	2387	protein_coding		13.5498	19.8115	11.1614	10.1826		9.9494	14.6745	9.62435	15.5109
ENST00000497315.5	ENSG00000163636.11	PSMD6-211	PSMD6	701	retained_intron		12.1948	13.2077	0	10.1826		6.88805	5.33617	0	24.3743
ENST00000520794.1	ENSG00000197226.13	TBC1D9B-210	TBC1D9B	2958	retained_intron		13.5498	39.623	3.72047	0		16.4548	0.667021	17.9934	0
ENST00000511162.1	ENSG00000172058.16	SERF1A-206	SERF1A	328	protein_coding		6.77489	0	9.30118	10.1826		0	0	0	0
ENST00000216129.7	ENSG00000100304.13	TTLL12-201	TTLL12	3386	protein_coding		162.597	118.869	104.173	104.371		72.7072	78.0414	100.846	50.2257
ENST00000262613.10	ENSG00000109062.12	NHERF1-201	NHERF1	1993	protein_coding		17.6147	11.0064	14.8819	0		19.8988	16.6755	17.9934	7.38614
ENST00000331314.11	ENSG00000118197.14	DDX59-201	DDX59	2229	protein_coding		17.6147	11.0064	14.8819	0		10.3321	46.0244	13.8089	11.8178
ENST00000258947.8	ENSG00000136436.16	CALCOCO2-201	CALCOCO2	3635	protein_coding		13.5498	19.8115	46.5059	28.0021		37.5016	67.3691	28.4546	36.1921
ENST00000532574.5	ENSG00000117262.19	GPR89A-212	GPR89A	492	retained_intron		13.5498	11.0064	0	7.63693		2.29602	1.33404	1.6738	0
ENST00000648916.1	ENSG00000123066.9	MED13L-219	MED13L	4720	retained_intron		6.77489	37.4217	0	10.1826		22.5775	0	41.0081	16.2495
ENST00000478480.2	ENSG00000105929.16	ATP6V0A4-205	ATP6V0A4	2017	protein_coding		10.8398	28.6166	18.6024	30.5477		1.91335	0	4.1845	0
ENST00000407381.7	ENSG00000054611.14	TBC1D22A-206	TBC1D22A	1949	protein_coding		0	0	20.4626	5.09129		15.3068	5.00266	0	0
ENST00000586346.5	ENSG00000181513.15	ACBD4-207	ACBD4	1579	protein_coding		0	0	20.4626	5.09129		6.12271	12.0064	12.1351	0
ENST00000591688.5	ENSG00000037757.14	MRI1-205	MRI1	897	retained_intron		0	0	20.4626	5.09129		0	0	0	0
ENST00000602389.1	ENSG00000148484.18	RSU1-205	RSU1	3639	protein_coding		0	0	20.4626	5.09129		0	0	0	0
ENST00000677447.1	ENSG00000104408.11	EIF3E-234	EIF3E	4050	protein_coding		0	0	20.4626	5.09129		0.765339	35.0186	0	0
ENST00000696603.2	ENSG00000143258.17	USP21-211	USP21	1575	protein_coding		0	0	20.4626	5.09129		0	0	0	6.64752
ENST00000566146.1	ENSG00000149925.22	ALDOA-213	ALDOA	365	retained_intron		0	0	40.9252	10.1826		1.53068	3.3351	5.0214	0
ENST00000644697.1	ENSG00000124570.21	SERPINB6-215	SERPINB6	2120	retained_intron		2.70995	6.60383	9.30118	33.0934		3.44402	4.00212	0.8369	0
ENST00000375906.5	ENSG00000204438.11	GPANK1-205	GPANK1	2793	protein_coding		0	11.0064	9.30118	48.3672		3.44402	3.3351	0	0
ENST00000344726.10	ENSG00000118418.16	HMGN3-202	HMGN3	865	protein_coding		28.4545	0	31.624	12.7282		0.382669	22.3452	34.3129	0
ENST00000487389.5	ENSG00000188313.13	PLSCR1-214	PLSCR1	1443	protein_coding		27.0995	22.0128	40.9252	25.4564		12.6281	27.0143	7.5321	0
ENST00000582384.1	ENSG00000109084.14	TMEM97-204	TMEM97	1075	protein_coding		14.9047	8.8051	0	5.09129		0	0	0.8369	8.12475
ENST00000361538.6	ENSG00000198721.13	ECI2-201	ECI2	1380	protein_coding		33.8744	83.6485	13.0217	0		11.8628	53.0282	38.4974	49.4871
ENST00000704583.1	ENSG00000153827.15	TRIP12-227	TRIP12	5473	nonsense_mediated_decay		20.3247	81.4472	0	0		0	8.67127	0	127.042
ENST00000377044.9	ENSG00000135048.14	CEMIP2-202	CEMIP2	6152	protein_coding		44.7142	103.46	48.3662	104.371		217.739	185.765	190.813	249.651
ENST00000372556.3	ENSG00000127125.9	PPCS-201	PPCS	984	protein_coding		32.5195	4.40255	14.8819	0		0	10.3388	7.5321	0
ENST00000572591.5	ENSG00000121064.13	SCPEP1-208	SCPEP1	579	nonsense_mediated_decay		16.2597	2.20128	7.44095	0		4.9747	9.00478	0	0
ENST00000357227.9	ENSG00000102225.17	CDK16-202	CDK16	3151	protein_coding		0	24.214	13.0217	76.3693		25.2562	50.0266	56.0723	16.2495
ENST00000327026.7	ENSG00000176155.21	CCDC57-201	CCDC57	5379	protein_coding_CDS_not_defined		12.1948	13.2077	20.4626	15.2739		26.0215	25.6803	27.6177	22.1584
ENST00000308158.10	ENSG00000175309.15	PHYKPL-201	PHYKPL	2081	protein_coding		17.6147	4.40255	0	0		0	11.6729	7.95055	5.90891
ENST00000532203.1	ENSG00000158042.9	MRPL17-203	MRPL17	448	protein_coding		17.6147	4.40255	0	0		0	4.66915	0.8369	0
ENST00000544075.5	ENSG00000054967.13	RELT-205	RELT	744	nonsense_mediated_decay		17.6147	4.40255	0	0		0	0	0	0
ENST00000560588.5	ENSG00000137824.16	RMDN3-209	RMDN3	2202	retained_intron		17.6147	4.40255	0	0		14.5414	11.6729	1.6738	2.21584
ENST00000586677.5	ENSG00000172009.15	THOP1-205	THOP1	1872	protein_coding		17.6147	4.40255	0	0		9.56674	3.3351	12.972	14.7723
ENST00000602675.5	ENSG00000154102.11	C16orf74-203	C16orf74	744	protein_coding		17.6147	4.40255	0	0		8.41873	2.66808	0	0
ENST00000602886.2	ENSG00000198690.10	FAN1-209	FAN1	4441	retained_intron		17.6147	4.40255	0	0		0	0	0	3.69307
ENST00000634658.1	ENSG00000164588.8	HCN1-202	HCN1	4738	protein_coding		17.6147	4.40255	0	0		0.765339	0.33351	0	0
ENST00000653168.1	ENSG00000287576.2	ENST00000653168	ENSG00000287576	3042	lncRNA		17.6147	4.40255	0	0		0	4.66915	3.3476	8.86336
ENST00000680280.1	ENSG00000075702.19	WDR62-218	WDR62	2022	retained_intron		17.6147	4.40255	0	0		0	0	15.9011	1.47723
ENST00000685468.1	ENSG00000230989.8	HSBP1-205	HSBP1	3581	protein_coding		17.6147	4.40255	0	0		0	0	0	0
ENST00000369155.4	ENSG00000184678.11	H2BC21-201	H2BC21	2224	protein_coding		566.38	561.325	639.922	855.336		65.4365	54.0287	122.187	51.703
ENST00000556319.1	ENSG00000140553.18	UNC45A-212	UNC45A	665	protein_coding_CDS_not_defined		12.1948	26.4153	5.58071	0		0	1.33404	0	7.38614
ENST00000391299.1	ENSG00000212601.1	RNA5SP53-201	RNA5SP53	120	rRNA_pseudogene		4.06493	8.8051	1.86024	0		0.382669	0	2.5107	0
ENST00000409257.10	ENSG00000183077.16	AFMID-202	AFMID	1686	protein_coding		4.06493	8.8051	1.86024	0		6.88805	1.33404	0	0
ENST00000462490.5	ENSG00000188690.16	UROS-206	UROS	3188	protein_coding		4.06493	8.8051	1.86024	0		4.59203	13.6739	5.8583	2.21584
ENST00000583441.2	ENSG00000101596.17	SMCHD1-209	SMCHD1	4228	retained_intron		4.06493	8.8051	1.86024	0		22.1948	11.3394	10.8797	6.64752
ENST00000765308.1	ENSG00000299642.1	ENST00000765308	ENSG00000299642	1149	lncRNA		4.06493	8.8051	1.86024	0		1.14801	0.33351	0	0
ENST00000261326.6	ENSG00000075643.6	MOCOS-201	MOCOS	6182	protein_coding		59.619	59.4344	96.7323	68.7324		83.0393	78.3749	88.7114	67.2138
ENST00000409567.7	ENSG00000204843.13	DCTN1-205	DCTN1	4024	protein_coding		0	121.07	106.034	147.647		0	18.6766	22.5963	0
ENST00000600596.1	ENSG00000105323.18	HNRNPUL1-217	HNRNPUL1	581	nonsense_mediated_decay		18.9697	0	27.9036	35.639		0	0	0	19.9426
ENST00000314088.6	ENSG00000180573.10	H2AC6-201	H2AC6	1668	nonsense_mediated_decay		46.0692	26.4153	93.0118	38.1847		21.0468	20.0106	23.4332	51.703
ENST00000706506.1	ENSG00000136504.15	KAT7-220	KAT7	7226	protein_coding		18.9697	17.6102	26.0433	45.8216		0	0	0	0
ENST00000783569.1	ENSG00000232721.4	ENST00000783569	ENSG00000232721	395	lncRNA		853.636	904.724	837.107	560.042		69.2632	97.0515	367.818	168.404
ENST00000393432.9	ENSG00000169045.19	HNRNPH1-203	HNRNPH1	2240	protein_coding		139.563	90.2523	126.496	38.1847		38.2669	58.0308	64.0229	118.917
ENST00000487034.5	ENSG00000167526.15	RPL13-208	RPL13	615	retained_intron		266.931	279.562	483.662	1142.99		347.464	360.191	295.007	708.33
ENST00000392876.8	ENSG00000111696.12	NT5DC3-201	NT5DC3	7244	protein_coding		25.7446	63.837	16.7421	28.0021		39.4149	45.0239	42.2635	28.8059
ENST00000563749.1	ENSG00000167526.15	RPL13-212	RPL13	2367	retained_intron		12.1948	0	22.3228	2.54564		9.9494	4.33564	6.27675	5.90891
ENST00000620435.4	ENSG00000275835.5	TUBGCP5-208	TUBGCP5	3342	protein_coding		24.3896	24.214	27.9036	38.1847		10.3321	11.3394	0	0
ENST00000515425.6	ENSG00000169247.14	SH3TC2-215	SH3TC2	26468	protein_coding		73.1688	48.4281	22.3228	35.639		110.974	94.0499	84.1085	66.4752
ENST00000543033.5	ENSG00000149930.18	TAOK2-204	TAOK2	4072	protein_coding		12.1948	48.4281	0	0		0	0	0	0
ENST00000560608.5	ENSG00000137845.15	ADAM10-215	ADAM10	587	protein_coding_CDS_not_defined		6.77489	39.623	0	12.7282		7.65339	0	2.5107	14.0337
ENST00000384165.1	ENSG00000206892.1	RNU6-42P-201	RNU6-42P	107	snRNA		85.3636	101.259	87.4311	109.463		0	0	5.43985	0
ENST00000002165.11	ENSG00000001036.14	FUCA2-201	FUCA2	2385	protein_coding		50.1342	61.6357	39.065	17.8195		52.8084	45.3574	39.7528	42.8396
ENST00000495703.5	ENSG00000132773.12	TOE1-205	TOE1	2173	protein_coding_CDS_not_defined		1.35498	30.8179	0	25.4564		9.56674	0	0	0
ENST00000495333.6	ENSG00000156508.19	EEF1A1-210	EEF1A1	1849	retained_intron		102.978	407.236	0	0		132.021	77.0409	92.059	11.8178
ENST00000373019.5	ENSG00000183431.12	SF3A3-201	SF3A3	2774	protein_coding		170.727	44.0255	187.884	48.3672		120.541	102.054	100.428	97.497
ENST00000595341.1	ENSG00000130749.10	ZC3H4-203	ZC3H4	431	retained_intron		4.06493	0	24.1831	5.09129		4.59203	4.66915	9.62435	0
ENST00000456935.7	ENSG00000104774.14	MAN2B1-203	MAN2B1	3185	protein_coding		32.5195	8.8051	27.9036	7.63693		15.3068	46.6915	20.5041	0
ENST00000331821.8	ENSG00000099901.18	RANBP1-201	RANBP1	1054	protein_coding		42.0043	57.2332	87.4311	68.7324		46.303	52.6946	33.8945	90.1109
ENST00000295470.10	ENSG00000152795.18	HNRNPDL-201	HNRNPDL	4372	protein_coding		35.2294	11.0064	52.0866	15.2739		13.7761	9.6718	46.0295	7.38614
ENST00000465242.5	ENSG00000115350.12	POLE4-203	POLE4	528	protein_coding_CDS_not_defined		18.9697	50.6293	7.44095	5.09129		2.67869	0	7.95055	0
ENST00000680602.1	ENSG00000167986.15	DDB1-235	DDB1	4001	protein_coding		0	11.0064	338.563	96.7345		0	0	63.186	0
ENST00000480133.1	ENSG00000064225.13	ST3GAL6-213	ST3GAL6	360	protein_coding_CDS_not_defined		5.41991	2.20128	7.44095	10.1826		0.382669	0.33351	3.3476	0
ENST00000397274.6	ENSG00000099331.14	MYO9B-201	MYO9B	7532	protein_coding		105.688	0	146.959	162.921		190.187	170.424	0	309.479
ENST00000783746.1	ENSG00000281706.6	LINC01012-219	LINC01012	2087	lncRNA		1861.74	2091.21	1969.99	1837.95		86.1006	71.3712	177.004	301.354
ENST00000265713.8	ENSG00000083168.11	KAT6A-201	KAT6A	9153	protein_coding		18.9697	0	39.065	5.09129		95.6674	43.6899	72.3919	108.576
ENST00000359271.4	ENSG00000197496.6	SLC2A10-201	SLC2A10	4227	protein_coding		9.48484	15.4089	5.58071	0		29.4655	49.6931	31.8022	14.7723
ENST00000414879.5	ENSG00000142949.17	PTPRF-205	PTPRF	4836	protein_coding		9.48484	15.4089	5.58071	0		3.06136	18.0096	0	0
ENST00000674073.2	ENSG00000158290.19	CUL4B-209	CUL4B	3897	nonsense_mediated_decay		0	0	50.2264	12.7282		9.56674	0	0	1.47723
ENST00000472573.5	ENSG00000158769.19	F11R-203	F11R	577	protein_coding_CDS_not_defined		9.48484	37.4217	0	0		0	11.6729	4.1845	0
ENST00000643516.1	ENSG00000166340.18	TPP1-220	TPP1	2915	protein_coding		9.48484	37.4217	0	0		0	0	0	0
ENST00000597069.1	ENSG00000130749.10	ZC3H4-204	ZC3H4	664	protein_coding_CDS_not_defined		63.6839	33.0191	3.72047	17.8195		4.20936	6.3367	15.0642	0
ENST00000456325.5	ENSG00000143569.20	UBAP2L-211	UBAP2L	812	protein_coding		6.77489	11.0064	13.0217	35.639		5.35737	8.00425	0	0
ENST00000393512.7	ENSG00000166747.13	AP1G1-202	AP1G1	3593	protein_coding		24.3896	59.4344	9.30118	0		13.3934	0	29.2915	39.1465
ENST00000188376.9	ENSG00000075415.15	SLC25A3-201	SLC25A3	1909	protein_coding		0	72.6421	94.8721	96.7345		0.765339	0	0	0
ENST00000284320.6	ENSG00000154174.8	TOMM70-201	TOMM70	4100	protein_coding		121.948	92.4536	148.819	99.2801		153.45	163.754	148.968	152.893
ENST00000373064.9	ENSG00000148339.13	SLC25A25-201	SLC25A25	3474	protein_coding		32.5195	50.6293	24.1831	17.8195		26.7869	9.6718	15.9011	0.738614
ENST00000695734.1	ENSG00000102977.18	ACD-242	ACD	1528	protein_coding		5.41991	26.4153	0	5.09129		11.8628	7.67074	15.0642	0
ENST00000474846.5	ENSG00000152642.11	GPD1L-206	GPD1L	3776	retained_intron		2.70995	13.2077	0	2.54564		3.44402	0	0	0
ENST00000531738.6	ENSG00000064309.16	CDON-204	CDON	8265	protein_coding		2.70995	13.2077	0	2.54564		4.9747	4.33564	12.1351	0
ENST00000697801.1	ENSG00000109320.14	NFKB1-222	NFKB1	1546	retained_intron		2.70995	13.2077	0	2.54564		13.0108	7.00372	2.09225	14.0337
ENST00000706712.1	ENSG00000100503.27	NIN-231	NIN	2979	retained_intron		2.70995	13.2077	0	2.54564		5.35737	3.3351	8.369	0
ENST00000763060.1	ENSG00000237499.8	WAKMAR2-239	WAKMAR2	1074	lncRNA		2.70995	13.2077	0	2.54564		2.29602	0	4.60295	0
ENST00000796216.1	ENSG00000303634.1	ENST00000796216	ENSG00000303634	670	lncRNA		2.70995	13.2077	0	2.54564		1.53068	0	0	0
ENST00000480891.5	ENSG00000006744.19	ELAC2-207	ELAC2	2737	retained_intron		0	0	14.8819	58.5498		24.4908	2.66808	10.0428	0
ENST00000363408.1	ENSG00000200278.1	RNA5SP352-201	RNA5SP352	134	rRNA_pseudogene		1135.47	616.357	563.652	470.944		2.29602	3.00159	4.1845	0.738614
ENST00000715903.1	ENSG00000196787.5	H2AC11-202	H2AC11	2250	protein_coding		74.5237	41.8242	78.13	56.0042		10.3321	13.0069	15.9011	14.0337
ENST00000676013.1	ENSG00000144554.13	FANCD2-213	FANCD2	4334	protein_coding		32.5195	0	72.5492	10.1826		0	14.0074	0	0
ENST00000332536.10	ENSG00000128298.18	BAIAP2L2-201	BAIAP2L2	1865	protein_coding		23.0346	0	35.3445	48.3672		2.67869	0	14.2273	26.5901
ENST00000551178.5	ENSG00000083454.23	P2RX5-207	P2RX5	1863	protein_coding		14.9047	22.0128	9.30118	0		0	0	0	0
ENST00000423829.2	ENSG00000090339.9	ICAM1-202	ICAM1	1296	protein_coding		0	8.8051	35.3445	17.8195		1.14801	27.0143	0	0
ENST00000561317.1	ENSG00000166068.13	SPRED1-203	SPRED1	527	protein_coding		20.3247	28.6166	13.0217	0		13.0108	14.6745	19.2487	12.5564
ENST00000509385.1	ENSG00000141232.5	TOB1-203	TOB1	889	protein_coding_CDS_not_defined		9.48484	33.0191	18.6024	68.7324		0	0	1.25535	0
ENST00000665457.1	ENSG00000278275.2	ENST00000665457	ENSG00000278275	1349	processed_transcript		2.70995	0	11.1614	33.0934		10.3321	5.66968	16.738	5.90891
ENST00000550078.3	ENSG00000257315.4	ZBED6-201	ZBED6	11697	protein_coding		29.8095	107.863	20.4626	71.278		211.234	263.473	144.784	42.8396
ENST00000262768.11	ENSG00000035862.13	TIMP2-201	TIMP2	3652	protein_coding		77.2337	13.2077	85.5709	45.8216		52.8084	76.0404	81.5978	45.794
ENST00000676712.2	ENSG00000067560.14	RHOA-207	RHOA	1582	protein_coding		63.6839	112.265	55.8071	81.4606		4.20936	0	17.5749	0
ENST00000369110.8	ENSG00000085377.15	PREP-201	PREP	3772	protein_coding		66.3939	33.0191	65.1083	28.0021		41.3283	39.6877	64.8598	37.6693
ENST00000700069.1	ENSG00000151779.14	NBAS-216	NBAS	1899	protein_coding		39.2943	8.8051	14.8819	2.54564		0	3.3351	26.3624	0
ENST00000718087.1	ENSG00000075292.20	ZNF638-230	ZNF638	6421	protein_coding		52.8441	68.2395	35.3445	0		129.342	0	2.09225	0
ENST00000572883.2	ENSG00000167978.19	SRRM2-210	SRRM2	4895	nonsense_mediated_decay		13.5498	52.8306	0	0		23.3428	0.33351	0	0
ENST00000266458.10	ENSG00000139112.11	GABARAPL1-201	GABARAPL1	1883	protein_coding		6.77489	26.4153	0	0		0	29.0154	15.4827	0
ENST00000295530.6	ENSG00000160688.19	FLAD1-202	FLAD1	1211	protein_coding		6.77489	26.4153	0	0		0	0	3.3476	4.43168
ENST00000510213.5	ENSG00000197712.12	FAM114A1-203	FAM114A1	567	protein_coding		6.77489	26.4153	0	0		0	1.66755	2.92915	0
ENST00000424167.2	ENSG00000146701.12	MDH2-202	MDH2	681	retained_intron		25.7446	6.60383	0	0		0.382669	16.342	0	0
ENST00000522656.5	ENSG00000003989.18	SLC7A2-205	SLC7A2	2274	protein_coding		25.7446	6.60383	0	0		0	6.3367	0	0
ENST00000522439.1	ENSG00000147669.11	POLR2K-203	POLR2K	543	protein_coding		0	0	29.7638	7.63693		6.50538	4.66915	17.1565	26.5901
ENST00000525192.5	ENSG00000121680.16	PEX16-204	PEX16	903	protein_coding		0	0	29.7638	7.63693		0	0	0	0
ENST00000206380.8	ENSG00000091947.10	TMEM101-201	TMEM101	1525	protein_coding		2.70995	8.8051	27.9036	15.2739		18.7508	9.6718	13.8089	5.90891
ENST00000365172.1	ENSG00000277108.1	SNORD49B-201	SNORD49B	72	snoRNA		418.688	537.111	476.221	761.147		0	2.33457	0	0
ENST00000267023.9	ENSG00000139579.13	NABP2-201	NABP2	1400	protein_coding		29.8095	0	59.5276	7.63693		12.2454	27.3479	14.2273	3.69307
ENST00000524898.2	ENSG00000178397.13	FAM220A-202	FAM220A	1886	protein_coding		4.06493	0	9.30118	20.3651		14.1588	2.66808	8.369	4.43168
ENST00000649413.2	ENSG00000293478.2	GFOD3P-225	GFOD3P	3182	lncRNA		4.06493	0	9.30118	20.3651		10.3321	0	0	8.12475
ENST00000421773.1	ENSG00000072364.13	AFF4-204	AFF4	541	protein_coding		14.9047	24.214	20.4626	45.8216		12.2454	3.3351	8.78745	1.47723
ENST00000497270.5	ENSG00000065150.21	IPO5-228	IPO5	536	nonsense_mediated_decay		32.5195	33.0191	13.0217	28.0021		16.0721	14.0074	20.5041	14.7723
ENST00000563601.1	ENSG00000260589.1	STAM-DT-201	STAM-DT	2595	lncRNA		18.9697	4.40255	1.86024	0		0.765339	1.00053	0.41845	0.738614
ENST00000460462.1	ENSG00000123728.10	RAP2C-203	RAP2C	804	protein_coding_CDS_not_defined		5.41991	6.60383	3.72047	0		0	0	0	0
ENST00000513451.1	ENSG00000124571.18	XPO5-211	XPO5	232	retained_intron		5.41991	6.60383	3.72047	0		2.67869	2.33457	3.3476	3.69307
ENST00000526404.2	ENSG00000131269.19	ABCB7-206	ABCB7	550	protein_coding		5.41991	6.60383	3.72047	0		0	0	0	0
ENST00000597036.5	ENSG00000008382.16	MPND-206	MPND	1445	protein_coding		5.41991	6.60383	3.72047	0		0	2.66808	0	0
ENST00000609247.2	ENSG00000273204.2	ENST00000609247	ENSG00000273204	486	lncRNA		5.41991	6.60383	3.72047	0		4.20936	0.667021	0	0.738614
ENST00000689798.1	ENSG00000064763.12	FAR2-218	FAR2	1395	protein_coding_CDS_not_defined		10.8398	13.2077	7.44095	0		0	5.33617	0	0
ENST00000377275.4	ENSG00000165997.5	ARL5B-201	ARL5B	7170	protein_coding		50.1342	61.6357	42.7854	33.0934		75.7685	118.396	65.2782	90.8495
ENST00000285298.9	ENSG00000239789.6	MRPS17-201	MRPS17	1786	protein_coding		10.8398	37.4217	1.86024	2.54564		6.50538	13.6739	15.0642	42.101
ENST00000304218.6	ENSG00000168298.7	H1-4-201	H1-4	787	protein_coding		2867.13	2546.88	3311.22	4269.04		177.941	212.78	291.241	341.978
ENST00000228918.9	ENSG00000111321.11	LTBR-201	LTBR	2134	protein_coding		23.0346	17.6102	20.4626	7.63693		56.2524	48.359	49.3771	0
ENST00000473201.2	ENSG00000122545.22	SEPTIN7-206	SEPTIN7	7065	retained_intron		0	2.20128	9.30118	38.1847		30.2309	58.3643	34.3129	48.0099
ENST00000587974.1	ENSG00000152223.16	EPG5-207	EPG5	4457	retained_intron		12.1948	19.8115	24.1831	22.9108		0	23.0122	20.9225	0
ENST00000257181.10	ENSG00000134748.13	PRPF38A-201	PRPF38A	5233	protein_coding		54.1991	46.2268	42.7854	43.2759		96.4327	90.7148	74.4841	76.0772
ENST00000620489.1	ENSG00000138835.24	RGS3-230	RGS3	1503	protein_coding		27.0995	13.2077	5.58071	7.63693		14.1588	8.33776	6.27675	0
ENST00000567365.2	ENSG00000103549.22	RNF40-211	RNF40	597	protein_coding		0	2.20128	11.1614	5.09129		0	0	0	0
ENST00000589417.1	ENSG00000132475.10	H3-3B-207	H3-3B	575	retained_intron		75.8787	127.674	63.2481	78.915		36.7363	9.6718	20.0856	79.7703
ENST00000367188.5	ENSG00000158615.10	PPP1R15B-201	PPP1R15B	5259	protein_coding		70.4588	52.8306	61.3878	17.8195		120.541	76.7074	89.1299	79.0317
ENST00000297632.8	ENSG00000164983.9	TMEM65-201	TMEM65	9038	protein_coding		1.35498	6.60383	5.58071	22.9108		30.9962	41.0218	18.4118	11.8178
ENST00000244815.9	ENSG00000124831.20	LRRFIP1-201	LRRFIP1	4370	protein_coding		10.8398	41.8242	0	0		60.8444	65.368	21.341	84.202
ENST00000445125.2	ENSG00000225840.2	ENST00000445125	ENSG00000225840	1848	processed_pseudogene		1.10305e+06	1.24399e+06	1.14342e+06	1.39972e+06		56485.8	53906	43880.8	58460.5
ENST00000493855.1	ENSG00000146731.11	CCT6A-208	CCT6A	261	retained_intron		12.1948	15.4089	1.86024	12.7282		1.53068	13.0069	15.0642	6.64752
ENST00000444226.1	ENSG00000119487.17	MAPKAP1-213	MAPKAP1	701	protein_coding		4.06493	0	33.4843	7.63693		0	6.00319	2.09225	0
ENST00000265299.6	ENSG00000106125.14	MINDY4-201	MINDY4	2733	protein_coding		1.35498	0	11.1614	2.54564		4.20936	2.33457	2.92915	2.95445
ENST00000623365.1	ENSG00000280062.1	ENST00000623365	ENSG00000280062	2587	TEC		1.35498	0	11.1614	2.54564		1.53068	3.3351	0	0
ENST00000541969.1	ENSG00000111667.14	USP5-205	USP5	766	protein_coding_CDS_not_defined		2.70995	0	22.3228	5.09129		1.53068	0	0	0
ENST00000616288.4	ENSG00000275052.5	PPP4R3B-205	PPP4R3B	4310	protein_coding		21.6796	0	70.689	12.7282		18.7508	78.0414	41.4266	78.293
ENST00000369585.4	ENSG00000126890.14	CTAG2-202	CTAG2	759	protein_coding		12.1948	2.20128	3.72047	0		0.765339	1.66755	0.8369	2.21584
ENST00000486975.1	ENSG00000285218.1	ENST00000486975	ENSG00000285218	1139	protein_coding		12.1948	2.20128	3.72047	0		7.27072	0	2.09225	3.69307
ENST00000491166.1	ENSG00000150403.18	TMCO3-208	TMCO3	595	protein_coding_CDS_not_defined		12.1948	2.20128	3.72047	0		3.44402	0	0	0
ENST00000531527.2	ENSG00000135541.22	AHI1-213	AHI1	3045	retained_intron		12.1948	2.20128	3.72047	0		0	0	5.8583	2.95445
ENST00000538061.1	ENSG00000175727.15	MLXIP-206	MLXIP	1078	retained_intron		12.1948	2.20128	3.72047	0		0	0	0	0
ENST00000678189.1	ENSG00000108298.12	RPL19-209	RPL19	2722	retained_intron		12.1948	2.20128	3.72047	0		4.59203	3.3351	7.11365	0
ENST00000809910.1	ENSG00000305265.1	ENST00000809910	ENSG00000305265	484	lncRNA		12.1948	2.20128	3.72047	0		5.74004	2.33457	0.8369	1.47723
ENST00000699342.1	ENSG00000116044.17	NFE2L2-238	NFE2L2	3182	protein_coding		6.77489	28.6166	0	2.54564		20.2815	1.33404	0	0
ENST00000462759.5	ENSG00000117859.19	OSBPL9-207	OSBPL9	2755	protein_coding		33.8744	8.8051	0	0		0	24.6798	0	50.9643
ENST00000691623.1	ENSG00000127603.32	MACF1-255	MACF1	5849	retained_intron		33.8744	8.8051	0	0		14.5414	0	2.5107	0
ENST00000355540.7	ENSG00000196367.15	TRRAP-201	TRRAP	12590	protein_coding		107.043	52.8306	1.86024	25.4564		0	7.67074	0	1.47723
ENST00000373241.9	ENSG00000079332.16	SAR1A-204	SAR1A	5902	protein_coding		32.5195	13.2077	50.2264	17.8195		6.50538	15.008	1.6738	17.7267
ENST00000454164.5	ENSG00000089820.17	ARHGAP4-212	ARHGAP4	747	protein_coding		4.06493	11.0064	1.86024	2.54564		0	0.33351	0	0
ENST00000644773.3	ENSG00000253352.10	TUG1-217	TUG1	7474	protein_coding		6.77489	35.2204	27.9036	40.7303		72.3245	93.0494	72.8103	29.5445
ENST00000607357.2	ENSG00000172428.11	COPS9-205	COPS9	418	protein_coding		20.3247	6.60383	18.6024	0		4.20936	6.67021	0.41845	5.1703
ENST00000490191.5	ENSG00000231500.7	RPS18-236	RPS18	996	retained_intron		0	6.60383	5.58071	28.0021		0.765339	2.00106	0	0
ENST00000219689.12	ENSG00000103404.15	USP31-201	USP31	10881	protein_coding		21.6796	8.8051	7.44095	5.09129		31.3789	13.0069	40.5897	39.8851
ENST00000507064.2	ENSG00000101639.19	CEP192-203	CEP192	706	nonsense_mediated_decay		0	6.60383	14.8819	63.6411		6.88805	8.00425	1.25535	19.204
ENST00000365541.1	ENSG00000202411.1	RNA5SP259-201	RNA5SP259	109	rRNA_pseudogene		306.225	222.329	146.959	180.741		1.14801	1.66755	0	0.738614
ENST00000006777.11	ENSG00000005486.17	RHBDD2-201	RHBDD2	1721	protein_coding		51.4891	26.4153	18.6024	17.8195		0	10.3388	17.5749	5.90891
ENST00000598436.1	ENSG00000167658.16	EEF2-205	EEF2	549	retained_intron		13.5498	0	14.8819	5.09129		0.765339	2.00106	4.1845	1.47723
ENST00000471566.1	ENSG00000163867.17	ZMYM6-207	ZMYM6	686	protein_coding_CDS_not_defined		6.77489	0	7.44095	2.54564		0	7.33723	1.6738	0
ENST00000533868.1	ENSG00000170145.5	SIK2-202	SIK2	544	protein_coding_CDS_not_defined		6.77489	0	7.44095	2.54564		4.9747	0	6.27675	5.1703
ENST00000383897.1	ENSG00000206624.1	RNU1-39P-201	RNU1-39P	165	snRNA		9.48484	22.0128	3.72047	0		0	0.33351	3.76605	0
ENST00000618411.4	ENSG00000087087.20	SRRT-217	SRRT	2893	protein_coding		42.0043	39.623	31.624	0		0	22.3452	35.5683	16.2495
ENST00000450673.4	ENSG00000228696.12	ARL17B-202	ARL17B	5240	protein_coding		42.0043	11.0064	0	0		107.147	52.3611	73.6472	11.0792
ENST00000467029.5	ENSG00000173436.15	MICOS10-203	MICOS10	583	protein_coding_CDS_not_defined		16.2597	33.0191	65.1083	45.8216		17.6028	19.6771	28.8731	0
ENST00000568578.5	ENSG00000147274.14	RBMX-212	RBMX	4887	nonsense_mediated_decay		12.1948	37.4217	3.72047	5.09129		29.0829	27.3479	23.0148	62.7822
ENST00000791695.1	ENSG00000303092.1	ENST00000791695	ENSG00000303092	731	lncRNA		4.06493	4.40255	5.58071	10.1826		2.29602	0.667021	4.1845	0.738614
ENST00000598800.5	ENSG00000142002.19	DPP9-214	DPP9	3098	protein_coding		9.48484	26.4153	44.6457	35.639		0	6.67021	0	0
ENST00000493699.1	ENSG00000204592.9	HLA-E-203	HLA-E	907	retained_intron		1.35498	8.8051	3.72047	17.8195		5.35737	3.3351	0	5.1703
ENST00000382172.4	ENSG00000027001.10	MIPEP-201	MIPEP	2381	protein_coding		2.70995	15.4089	0	5.09129		3.44402	12.0064	0.41845	19.9426
ENST00000441403.1	ENSG00000159131.17	GART-210	GART	715	protein_coding		2.70995	15.4089	0	5.09129		1.14801	0	2.09225	0
ENST00000473608.1	ENSG00000144566.11	RAB5A-207	RAB5A	868	retained_intron		2.70995	15.4089	0	5.09129		17.6028	19.6771	7.5321	16.9881
ENST00000620233.1	ENSG00000277161.2	PIGW-206	PIGW	2264	protein_coding		2.70995	15.4089	0	5.09129		11.0974	21.0112	17.1565	23.6356
ENST00000630992.2	ENSG00000088387.22	DOCK9-215	DOCK9	11831	nonsense_mediated_decay		2.70995	15.4089	0	5.09129		30.2309	24.0127	24.2701	11.0792
ENST00000533595.5	ENSG00000087365.16	SF3B2-214	SF3B2	1081	protein_coding		23.0346	26.4153	0	20.3651		0	8.67127	0	0
ENST00000231498.8	ENSG00000113569.17	NUP155-201	NUP155	8068	protein_coding		92.1384	24.214	0	0		0	0	48.9587	72.3841
ENST00000322244.10	ENSG00000033178.13	UBA6-201	UBA6	9540	protein_coding		31.1645	22.0128	53.9469	28.0021		51.6604	66.7021	46.8664	43.5782
ENST00000373509.6	ENSG00000137193.14	PIM1-201	PIM1	2703	protein_coding		12.1948	11.0064	9.30118	0		3.82669	0.33351	5.8583	3.69307
ENST00000375144.6	ENSG00000077549.19	CAPZB-204	CAPZB	5943	protein_coding		12.1948	11.0064	9.30118	0		0	10.0053	11.7166	0
ENST00000366955.8	ENSG00000117724.15	CENPF-201	CENPF	10290	protein_coding		134.143	165.096	0	129.828		746.971	541.287	658.222	655.889
ENST00000833573.1	ENSG00000308361.1	ENST00000833573	ENSG00000308361	319	lncRNA		12.1948	22.0128	20.4626	53.4585		0.382669	0	3.3476	3.69307
ENST00000379757.9	ENSG00000239264.9	TXNDC5-201	TXNDC5	2938	protein_coding		279.125	270.757	247.412	150.193		167.609	148.079	132.649	111.531
ENST00000581486.6	ENSG00000266412.6	NCOA4-204	NCOA4	3461	protein_coding		20.3247	103.46	226.949	157.83		99.494	84.0446	99.5911	82.7247
ENST00000677895.1	ENSG00000109685.19	NSD2-228	NSD2	4220	protein_coding		266.931	374.217	329.262	610.954		37.5016	43.0228	38.079	12.5564
ENST00000494062.2	ENSG00000133104.14	SPART-209	SPART	3018	protein_coding		56.909	0	66.9685	38.1847		100.642	97.385	56.4908	104.883
ENST00000556029.6	ENSG00000120802.15	TMPO-212	TMPO	4136	protein_coding		35.2294	22.0128	0	12.7282		77.6819	76.3739	100.846	127.042
ENST00000519674.1	ENSG00000104447.13	TRPS1-209	TRPS1	3116	protein_coding		0	8.8051	3.72047	22.9108		11.8628	5.00266	7.5321	20.6812
ENST00000747158.1	ENSG00000231154.2	MORF4L2-AS1-207	MORF4L2-AS1	493	lncRNA		0	8.8051	3.72047	22.9108		0.765339	0	0	0
ENST00000375645.8	ENSG00000068650.19	ATP11A-202	ATP11A	9086	protein_coding		16.2597	61.6357	0	0		37.5016	32.684	10.4613	89.3723
ENST00000354903.9	ENSG00000179094.17	PER1-202	PER1	3115	protein_coding		4.06493	15.4089	0	0		0	4.33564	0	0
ENST00000358697.6	ENSG00000198205.7	ZXDA-201	ZXDA	5029	protein_coding		4.06493	15.4089	0	0		3.82669	3.66861	6.6952	0
ENST00000397138.5	ENSG00000092531.10	SNAP23-203	SNAP23	477	protein_coding		4.06493	15.4089	0	0		0	7.33723	2.5107	0
ENST00000416953.3	ENSG00000177084.19	POLE-202	POLE	5004	retained_intron		12.1948	46.2268	0	0		0	0	0	36.1921
ENST00000435508.8	ENSG00000173402.13	DAG1-207	DAG1	3380	protein_coding		4.06493	15.4089	0	0		0	0	21.7594	0
ENST00000441843.5	ENSG00000179630.11	LACC1-203	LACC1	4262	protein_coding		4.06493	15.4089	0	0		0	0	0	27.3287
ENST00000442628.7	ENSG00000185189.18	NRBP2-202	NRBP2	3724	protein_coding		4.06493	15.4089	0	0		0.382669	23.6792	25.5255	0
ENST00000462352.5	ENSG00000214078.13	CPNE1-221	CPNE1	625	protein_coding_CDS_not_defined		4.06493	15.4089	0	0		7.65339	0	18.4118	9.60198
ENST00000474144.5	ENSG00000121900.19	TMEM54-204	TMEM54	748	protein_coding_CDS_not_defined		4.06493	15.4089	0	0		0	0	0	0
ENST00000533242.1	ENSG00000129559.13	NEDD8-207	NEDD8	2300	protein_coding_CDS_not_defined		4.06493	15.4089	0	0		7.65339	5.66968	2.92915	0.738614
ENST00000539616.6	ENSG00000020426.11	MNAT1-202	MNAT1	1220	protein_coding		4.06493	15.4089	0	0		8.8014	8.00425	1.25535	0.738614
ENST00000543496.3	ENSG00000146242.9	TPBG-203	TPBG	2881	protein_coding		4.06493	15.4089	0	0		3.44402	1.66755	13.3904	0.738614
ENST00000562225.1	ENSG00000163565.20	IFI16-211	IFI16	1108	retained_intron		12.1948	46.2268	0	0		36.3536	10.6723	0	0
ENST00000619179.4	ENSG00000088970.16	KIZ-209	KIZ	1663	protein_coding		4.06493	15.4089	0	0		1.53068	0.33351	20.0856	0
ENST00000679062.1	ENSG00000147140.17	NONO-238	NONO	2214	retained_intron		4.06493	15.4089	0	0		0	0	19.6672	0
ENST00000782494.1	ENSG00000289375.2	ENST00000782494	ENSG00000289375	942	lncRNA		4.06493	15.4089	0	0		1.53068	0.667021	0	0
ENST00000466066.1	ENSG00000116489.13	CAPZA1-202	CAPZA1	765	protein_coding_CDS_not_defined		8.12986	30.8179	0	0		2.67869	8.00425	0	2.21584
ENST00000478104.5	ENSG00000186501.15	TMEM222-207	TMEM222	986	nonsense_mediated_decay		8.12986	30.8179	0	0		0	0	3.76605	0
ENST00000498605.1	ENSG00000242028.9	HYPK-205	HYPK	933	protein_coding_CDS_not_defined		8.12986	30.8179	0	0		0	6.00319	3.76605	0
ENST00000589978.1	ENSG00000108106.14	UBE2S-203	UBE2S	496	protein_coding		8.12986	30.8179	0	0		17.9855	2.00106	0	9.60198
ENST00000502584.5	ENSG00000138758.12	SEPTIN11-203	SEPTIN11	2615	protein_coding		6.77489	0	26.0433	5.09129		14.1588	14.6745	3.76605	1.47723
ENST00000543571.6	ENSG00000131023.13	LATS1-207	LATS1	7362	protein_coding		6.77489	0	26.0433	5.09129		68.1152	63.7005	50.6325	113.008
ENST00000530022.5	ENSG00000166441.13	RPL27A-206	RPL27A	878	protein_coding		107.043	48.4281	29.7638	28.0021		40.563	8.33776	12.972	17.7267
ENST00000482345.2	ENSG00000139505.13	MTMR6-202	MTMR6	4207	protein_coding		36.5844	48.4281	44.6457	78.915		86.1006	56.3633	42.2635	109.315
ENST00000530742.5	ENSG00000113282.14	CLINT1-210	CLINT1	3344	protein_coding		33.8744	0	44.6457	40.7303		35.5883	65.0345	71.9734	0
ENST00000582322.1	ENSG00000170677.6	SOCS6-203	SOCS6	2625	protein_coding		4.06493	8.8051	11.1614	35.639		0	7.67074	6.6952	5.90891
ENST00000225430.9	ENSG00000108298.12	RPL19-201	RPL19	737	protein_coding		903.77	471.073	939.42	605.863		271.313	318.169	340.618	252.606
ENST00000374695.8	ENSG00000142798.20	HSPG2-203	HSPG2	14341	protein_coding		13.5498	116.668	5.58071	86.5519		151.92	194.437	130.138	108.576
ENST00000481981.1	ENSG00000168118.12	RAB4A-203	RAB4A	531	retained_intron		5.41991	0	7.44095	7.63693		1.91335	8.67127	2.5107	0
ENST00000585859.1	ENSG00000167306.21	MYO5B-203	MYO5B	196	retained_intron		5.41991	0	7.44095	7.63693		0.765339	0.667021	0	0
ENST00000461653.5	ENSG00000137955.16	RABGGTB-204	RABGGTB	1702	protein_coding_CDS_not_defined		166.662	125.473	225.089	346.208		0	0	24.2701	0
ENST00000409478.5	ENSG00000048991.18	R3HDM1-202	R3HDM1	4272	protein_coding		17.6147	15.4089	14.8819	5.09129		65.8191	16.342	25.5255	84.9406
ENST00000547562.5	ENSG00000185024.18	BRF1-211	BRF1	2405	retained_intron		8.12986	8.8051	3.72047	7.63693		1.53068	0.667021	6.6952	3.69307
ENST00000561421.6	ENSG00000103876.14	FAH-213	FAH	1456	protein_coding		24.3896	4.40255	55.8071	12.7282		12.6281	16.6755	14.2273	6.64752
ENST00000335783.4	ENSG00000031691.7	CENPQ-201	CENPQ	1741	protein_coding		9.48484	0	14.8819	20.3651		13.0108	17.3425	3.3476	2.95445
ENST00000466657.1	ENSG00000052723.12	SIKE1-205	SIKE1	415	protein_coding_CDS_not_defined		4.06493	0	7.44095	12.7282		0	0	0	0
ENST00000563843.2	ENSG00000261485.2	PAN3-AS1-201	PAN3-AS1	1937	lncRNA		4.06493	0	7.44095	12.7282		4.59203	12.0064	12.5535	8.12475
ENST00000364587.1	ENSG00000201457.1	SNORA55-201	SNORA55	135	snoRNA		2044.66	2414.8	2243.45	3164.24		17.2201	21.3447	19.6672	55.396
ENST00000313334.13	ENSG00000134717.18	BTF3L4-201	BTF3L4	4533	protein_coding		5.41991	4.40255	20.4626	61.0954		5.74004	13.0069	5.43985	15.5109
ENST00000342651.9	ENSG00000164631.19	ZNF12-201	ZNF12	2921	protein_coding		8.12986	0	46.5059	10.1826		16.0721	0	2.5107	16.9881
ENST00000343053.6	ENSG00000188986.9	NELFB-201	NELFB	2540	protein_coding		21.6796	44.0255	24.1831	53.4585		21.4295	28.6819	44.7742	31.0218
ENST00000480941.1	ENSG00000159592.11	GPBP1L1-208	GPBP1L1	850	protein_coding_CDS_not_defined		6.77489	0	22.3228	58.5498		22.9602	3.66861	9.62435	12.5564
ENST00000600238.1	ENSG00000105640.13	RPL18A-206	RPL18A	954	retained_intron		52.8441	55.0319	55.8071	66.1867		8.41873	5.00266	11.2982	10.3406
ENST00000454366.2	ENSG00000075218.19	GTSE1-201	GTSE1	2983	protein_coding		67.7489	46.2268	27.9036	35.639		38.6496	39.0207	48.5402	34.7148
ENST00000768692.1	ENSG00000300077.1	ENST00000768692	ENSG00000300077	697	lncRNA		0	0	14.8819	56.0042		1.14801	0.33351	1.6738	0
ENST00000376514.6	ENSG00000167615.18	LENG8-202	LENG8	5146	protein_coding		0	0	29.7638	112.008		89.9273	41.6888	88.293	0
ENST00000318876.9	ENSG00000165861.14	ZFYVE1-201	ZFYVE1	4362	protein_coding		0	0	7.44095	28.0021		0	21.3447	9.62435	2.95445
ENST00000355238.11	ENSG00000135316.20	SYNCRIP-201	SYNCRIP	6443	protein_coding		0	0	7.44095	28.0021		7.65339	51.3606	0	56.1346
ENST00000437771.5	ENSG00000204463.14	BAG6-245	BAG6	2407	protein_coding		0	0	7.44095	28.0021		0	0	7.11365	8.86336
ENST00000487160.1	ENSG00000134748.13	PRPF38A-203	PRPF38A	926	protein_coding_CDS_not_defined		0	0	7.44095	28.0021		5.35737	7.67074	1.6738	6.64752
ENST00000518541.5	ENSG00000198791.12	CNOT7-203	CNOT7	426	protein_coding		0	0	7.44095	28.0021		0	3.00159	0	5.90891
ENST00000682063.1	ENSG00000170004.19	CHD3-221	CHD3	4332	retained_intron		0	0	7.44095	28.0021		0	12.3399	4.60295	0
ENST00000613488.3	ENSG00000275993.4	ENST00000613488	ENSG00000275993	4747	artifact		5.41991	24.214	3.72047	17.8195		16.0721	13.3404	13.3904	12.5564
ENST00000377891.6	ENSG00000168003.19	SLC3A2-204	SLC3A2	2222	protein_coding		0	0	66.9685	17.8195		0	13.0069	44.7742	0
ENST00000318388.11	ENSG00000178127.13	NDUFV2-201	NDUFV2	857	protein_coding		21.6796	41.8242	122.776	68.7324		98.346	63.0335	42.6819	64.998
ENST00000469141.6	ENSG00000054118.15	THRAP3-203	THRAP3	3339	protein_coding		54.1991	149.687	27.9036	50.9129		159.573	132.404	202.53	128.519
ENST00000513665.1	ENSG00000157510.14	AFAP1L1-204	AFAP1L1	3240	retained_intron		35.2294	11.0064	13.0217	5.09129		13.7761	30.0159	8.369	26.5901
ENST00000265689.9	ENSG00000110721.12	CHKA-201	CHKA	2714	protein_coding		5.41991	0	81.8504	20.3651		24.4908	33.6846	42.6819	13.295
ENST00000340473.8	ENSG00000188342.13	GTF2F2-201	GTF2F2	2228	protein_coding		51.4891	68.2395	5.58071	56.0042		69.2632	52.6946	80.7609	33.2376
ENST00000530257.5	ENSG00000118363.13	SPCS2-207	SPCS2	612	protein_coding		31.1645	11.0064	31.624	12.7282		2.29602	11.6729	0	0
ENST00000436221.2	ENSG00000115935.19	WIPF1-208	WIPF1	4551	protein_coding		0	15.4089	7.44095	43.2759		0	0	0	189.085
ENST00000295899.10	ENSG00000163634.12	THOC7-201	THOC7	892	protein_coding		16.2597	8.8051	59.5276	20.3651		32.1442	30.0159	34.7314	25.8515
ENST00000521914.1	ENSG00000156787.17	TBC1D31-211	TBC1D31	2398	protein_coding		4.06493	28.6166	1.86024	20.3651		3.82669	12.0064	4.60295	16.9881
ENST00000366647.9	ENSG00000116906.13	GNPAT-201	GNPAT	2641	protein_coding		14.9047	39.623	0	35.639		32.1442	15.008	33.8945	54.6574
ENST00000397621.6	ENSG00000127585.13	FBXL16-201	FBXL16	3519	protein_coding		13.5498	28.6166	9.30118	12.7282		72.3245	63.367	51.8878	15.5109
ENST00000379484.10	ENSG00000012174.12	MBTPS2-202	MBTPS2	4446	protein_coding		36.5844	61.6357	24.1831	15.2739		61.6098	68.7031	54.3985	83.4633
ENST00000228740.7	ENSG00000111144.10	LTA4H-201	LTA4H	2140	protein_coding		50.1342	6.60383	48.3662	0		33.2922	29.6824	0	0
ENST00000589737.5	ENSG00000099817.12	POLR2E-206	POLR2E	1105	nonsense_mediated_decay		43.3593	39.623	0	28.0021		11.8628	19.6771	23.8517	17.7267
ENST00000304056.9	ENSG00000170852.12	KBTBD2-201	KBTBD2	3608	protein_coding		50.1342	66.0383	37.2047	17.8195		99.1114	77.0409	84.1085	70.9069
ENST00000364953.1	ENSG00000201823.1	SNORD48-201	SNORD48	64	snoRNA		605.675	649.376	695.729	985.164		114.418	149.746	133.067	354.535
ENST00000380258.6	ENSG00000166803.14	PCLAF-202	PCLAF	911	protein_coding		5.41991	11.0064	9.30118	25.4564		13.3934	9.33829	11.2982	0
ENST00000529435.5	ENSG00000166012.17	TAF1D-210	TAF1D	1011	retained_intron		1426.79	1314.16	1638.87	2102.7		14.1588	2.00106	5.43985	0
ENST00000368573.5	ENSG00000153975.10	ZUP1-201	ZUP1	1225	protein_coding		5.41991	0	14.8819	2.54564		0	3.3351	3.3476	32.499
ENST00000531933.1	ENSG00000175224.17	ATG13-218	ATG13	583	protein_coding		5.41991	0	14.8819	2.54564		1.14801	1.66755	3.76605	0
ENST00000371646.10	ENSG00000096384.20	HSP90AB1-203	HSP90AB1	2555	protein_coding		3074.44	2282.72	2500.16	2128.16		1088.31	1258	1079.18	861.224
ENST00000715520.1	ENSG00000285976.4	ENST00000715520	ENSG00000285976	7393	protein_coding		6.77489	8.8051	16.7421	45.8216		18.7508	25.6803	20.9225	44.3168
ENST00000344762.6	ENSG00000149548.15	CCDC15-201	CCDC15	3812	protein_coding		17.6147	37.4217	13.0217	20.3651		7.27072	26.6808	0	0
ENST00000463328.5	ENSG00000136527.19	TRA2B-206	TRA2B	2780	retained_intron		25.7446	37.4217	20.4626	17.8195		38.6496	26.0138	29.2915	42.8396
ENST00000377028.10	ENSG00000080166.16	DCT-201	DCT	5074	protein_coding		612.45	785.855	889.193	860.428		2852.04	4371.65	2336.62	2642.02
ENST00000637233.1	ENSG00000283515.1	ENST00000637233	ENSG00000283515	3042	nonsense_mediated_decay		10.8398	26.4153	3.72047	0		0	0	0	0
ENST00000433117.6	ENSG00000100335.15	MIEF1-205	MIEF1	3838	nonsense_mediated_decay		16.2597	39.623	5.58071	0		26.7869	15.008	59.8384	73.1228
ENST00000420808.2	ENSG00000010322.16	NISCH-202	NISCH	2589	protein_coding		5.41991	13.2077	1.86024	0		4.59203	10.0053	21.341	0
ENST00000485684.5	ENSG00000118257.17	NRP2-217	NRP2	1573	protein_coding_CDS_not_defined		5.41991	13.2077	1.86024	0		10.7147	10.0053	19.2487	22.1584
ENST00000614884.1	ENSG00000134574.12	DDB2-209	DDB2	660	retained_intron		5.41991	13.2077	1.86024	0		0	4.33564	8.369	0
ENST00000771103.1	ENSG00000300346.1	ENST00000771103	ENSG00000300346	428	lncRNA		5.41991	13.2077	1.86024	0		3.06136	1.33404	0	0
ENST00000819996.1	ENSG00000306663.1	ENST00000819996	ENSG00000306663	547	lncRNA		5.41991	13.2077	1.86024	0		14.1588	12.3399	7.11365	14.7723
ENST00000384873.3	ENSG00000207605.3	MIR191-201	MIR191	92	miRNA		6.77489	11.0064	3.72047	10.1826		0	0	0	0
ENST00000386157.1	ENSG00000208892.1	SNORA49-201	SNORA49	136	snoRNA		1009.46	1096.24	1218.46	1871.05		29.4655	62.3664	52.3063	25.1129
ENST00000359597.8	ENSG00000141510.19	TP53-202	TP53	1152	protein_coding		0	8.8051	9.30118	43.2759		2.67869	8.67127	3.3476	0
ENST00000556200.1	ENSG00000258725.2	PRC1-AS1-202	PRC1-AS1	581	lncRNA		4.06493	17.6102	0	2.54564		0	0.667021	8.369	0
ENST00000266712.11	ENSG00000139324.12	TMTC3-201	TMTC3	7192	protein_coding		4.06493	8.8051	18.6024	12.7282		28.3175	56.3633	49.7956	57.6119
ENST00000216968.5	ENSG00000101000.6	PROCR-201	PROCR	1349	protein_coding		18.9697	0	27.9036	33.0934		15.6894	25.3468	11.7166	5.1703
ENST00000397100.6	ENSG00000146540.15	C7orf50-203	C7orf50	1264	protein_coding		8.12986	6.60383	11.1614	17.8195		1.14801	8.67127	7.95055	0
ENST00000298229.7	ENSG00000165458.15	INPPL1-201	INPPL1	4789	protein_coding		29.8095	112.265	11.1614	43.2759		83.4219	14.6745	50.214	0
ENST00000565924.5	ENSG00000156873.16	PHKG2-209	PHKG2	908	protein_coding		0	6.60383	3.72047	20.3651		0	0	0	0
ENST00000539687.6	ENSG00000113140.11	SPARC-209	SPARC	508	protein_coding		77.2337	59.4344	111.614	68.7324		9.56674	50.0266	26.3624	86.4178
ENST00000361731.4	ENSG00000198818.10	SFT2D1-201	SFT2D1	1033	protein_coding		10.8398	6.60383	33.4843	12.7282		17.9855	25.6803	29.2915	19.204
ENST00000262848.6	ENSG00000183943.6	PRKX-201	PRKX	6102	protein_coding		14.9047	13.2077	3.72047	10.1826		24.1082	23.3457	29.71	23.6356
ENST00000498727.5	ENSG00000132323.9	ILKAP-210	ILKAP	587	retained_intron		9.48484	2.20128	13.0217	15.2739		8.41873	7.00372	6.6952	19.204
ENST00000495288.5	ENSG00000159377.11	PSMB4-206	PSMB4	986	retained_intron		13.5498	39.623	5.58071	10.1826		24.8735	5.00266	13.8089	1.47723
ENST00000484599.1	ENSG00000142937.12	RPS8-206	RPS8	852	protein_coding_CDS_not_defined		195.117	167.297	232.53	305.477		14.5414	4.33564	2.09225	5.90891
ENST00000560708.5	ENSG00000181991.16	MRPS11-209	MRPS11	1060	nonsense_mediated_decay		48.7792	13.2077	0	0		5.35737	0	1.25535	4.43168
ENST00000567951.5	ENSG00000090863.12	GLG1-213	GLG1	2918	nonsense_mediated_decay		48.7792	13.2077	0	0		19.5161	18.3431	13.8089	80.5089
ENST00000579158.5	ENSG00000007237.19	GAS7-210	GAS7	1528	protein_coding		24.3896	6.60383	0	0		12.2454	0	0	0
ENST00000618053.1	ENSG00000278540.5	ACACA-241	ACACA	463	protein_coding		24.3896	6.60383	0	0		2.29602	0	0	0
ENST00000301242.9	ENSG00000167641.11	PPP1R14A-201	PPP1R14A	560	protein_coding		8.12986	2.20128	0	0		1.14801	0.667021	0.41845	0
ENST00000306318.5	ENSG00000168505.7	GBX2-201	GBX2	2140	protein_coding		8.12986	2.20128	0	0		0	0	0	0
ENST00000319296.10	ENSG00000179965.12	ZNF771-201	ZNF771	2069	protein_coding		8.12986	2.20128	0	0		3.82669	5.66968	6.6952	15.5109
ENST00000428260.1	ENSG00000167395.10	ZNF646-203	ZNF646	1077	protein_coding		8.12986	2.20128	0	0		0	0.667021	10.4613	6.64752
ENST00000456427.1	ENSG00000237351.1	ITPK1P1-201	ITPK1P1	1248	processed_pseudogene		8.12986	2.20128	0	0		1.14801	4.00212	7.95055	0
ENST00000456778.5	ENSG00000177873.14	ZNF619-205	ZNF619	2192	protein_coding		8.12986	2.20128	0	0		0	0.667021	0	1.47723
ENST00000460873.5	ENSG00000105854.13	PON2-206	PON2	569	protein_coding_CDS_not_defined		8.12986	2.20128	0	0		9.18407	3.3351	8.78745	0
ENST00000462466.1	ENSG00000135241.17	PNPLA8-209	PNPLA8	557	retained_intron		8.12986	2.20128	0	0		0	0	0	0
ENST00000466991.5	ENSG00000198089.16	SFI1-217	SFI1	545	protein_coding_CDS_not_defined		8.12986	2.20128	0	0		0	1.00053	0	0
ENST00000472982.5	ENSG00000117395.13	EBNA1BP2-206	EBNA1BP2	1008	protein_coding_CDS_not_defined		8.12986	2.20128	0	0		10.7147	5.33617	7.5321	0
ENST00000477721.1	ENSG00000168827.15	GFM1-205	GFM1	739	retained_intron		8.12986	2.20128	0	0		0	1.33404	10.0428	0
ENST00000481409.1	ENSG00000168883.20	USP39-215	USP39	447	protein_coding_CDS_not_defined		8.12986	2.20128	0	0		0	1.33404	3.3476	0
ENST00000482047.1	ENSG00000136861.19	CDK5RAP2-215	CDK5RAP2	565	protein_coding_CDS_not_defined		8.12986	2.20128	0	0		0	0.33351	0	0
ENST00000486141.3	ENSG00000095637.23	SORBS1-217	SORBS1	1178	protein_coding		8.12986	2.20128	0	0		3.06136	0	5.8583	3.69307
ENST00000492587.5	ENSG00000176393.11	RNPEP-212	RNPEP	780	nonsense_mediated_decay		8.12986	2.20128	0	0		0	0	0	6.64752
ENST00000492845.6	ENSG00000008130.15	NADK-213	NADK	937	retained_intron		8.12986	2.20128	0	0		0	7.33723	1.6738	0
ENST00000492942.1	ENSG00000157827.20	FMNL2-203	FMNL2	753	retained_intron		8.12986	2.20128	0	0		0	1.00053	0.8369	0
ENST00000493595.1	ENSG00000122779.18	TRIM24-205	TRIM24	811	protein_coding_CDS_not_defined		8.12986	2.20128	0	0		1.14801	1.00053	6.6952	0
ENST00000494549.1	ENSG00000138107.13	ACTR1A-206	ACTR1A	520	protein_coding_CDS_not_defined		8.12986	2.20128	0	0		0	0	0	0
ENST00000496641.1	ENSG00000090263.16	MRPS33-208	MRPS33	541	retained_intron		8.12986	2.20128	0	0		0	1.33404	0	0
ENST00000496760.5	ENSG00000122696.14	SLC25A51-203	SLC25A51	1871	protein_coding_CDS_not_defined		8.12986	2.20128	0	0		3.82669	7.67074	5.0214	1.47723
ENST00000507471.1	ENSG00000048140.18	TSPAN17-206	TSPAN17	707	protein_coding		8.12986	2.20128	0	0		6.88805	0	5.8583	0
ENST00000515303.2	ENSG00000163322.14	ABRAXAS1-208	ABRAXAS1	1732	protein_coding		8.12986	2.20128	0	0		3.06136	0.33351	0.8369	0
ENST00000518607.1	ENSG00000203666.13	EFCAB2-214	EFCAB2	473	retained_intron		8.12986	2.20128	0	0		0	0	0	0
ENST00000520420.5	ENSG00000164463.12	CREBRF-203	CREBRF	1660	protein_coding		8.12986	2.20128	0	0		0	3.3351	2.09225	0
ENST00000520737.5	ENSG00000177873.14	ZNF619-208	ZNF619	2192	protein_coding_CDS_not_defined		8.12986	2.20128	0	0		0	0.667021	0	1.47723
ENST00000528602.1	ENSG00000177225.17	GATD1-209	GATD1	569	retained_intron		8.12986	2.20128	0	0		0.765339	0	0	0
ENST00000532080.1	ENSG00000108021.22	TASOR2-212	TASOR2	485	retained_intron		8.12986	2.20128	0	0		3.06136	0	0	0
ENST00000533068.5	ENSG00000129084.19	PSMA1-213	PSMA1	571	protein_coding		8.12986	2.20128	0	0		0	0	1.6738	0
ENST00000543693.5	ENSG00000147862.18	NFIB-210	NFIB	7622	protein_coding		8.12986	2.20128	0	0		0	0	4.1845	31.7604
ENST00000544652.1	ENSG00000013573.17	DDX11-227	DDX11	400	protein_coding		8.12986	2.20128	0	0		2.29602	0	0	0.738614
ENST00000554292.1	ENSG00000100731.16	PCNX1-206	PCNX1	402	protein_coding_CDS_not_defined		8.12986	2.20128	0	0		0	0	0	0
ENST00000555166.5	ENSG00000139977.14	NAA30-203	NAA30	1294	protein_coding		8.12986	2.20128	0	0		13.7761	2.00106	0	2.95445
ENST00000555718.5	ENSG00000100796.18	PPP4R3A-210	PPP4R3A	819	protein_coding_CDS_not_defined		8.12986	2.20128	0	0		8.03606	5.33617	10.8797	13.295
ENST00000561655.2	ENSG00000237125.14	HAND2-AS1-236	HAND2-AS1	3853	lncRNA		8.12986	2.20128	0	0		0.765339	0	0	0
ENST00000566111.5	ENSG00000163565.20	IFI16-212	IFI16	856	protein_coding		8.12986	2.20128	0	0		3.82669	2.33457	1.6738	0
ENST00000567515.1	ENSG00000260107.1	ENST00000567515	ENSG00000260107	504	lncRNA		8.12986	2.20128	0	0		0	2.00106	0	0
ENST00000568238.1	ENSG00000103197.20	TSC2-219	TSC2	422	retained_intron		8.12986	2.20128	0	0		0	0	2.92915	8.86336
ENST00000570272.5	ENSG00000260916.8	CCPG1-213	CCPG1	570	protein_coding		8.12986	2.20128	0	0		0	0	0	0
ENST00000572145.1	ENSG00000167193.8	CRK-203	CRK	830	protein_coding_CDS_not_defined		8.12986	2.20128	0	0		0	0	12.1351	6.64752
ENST00000577847.2	ENSG00000266677.2	ENST00000577847	ENSG00000266677	624	lncRNA		8.12986	2.20128	0	0		0	2.66808	0	0
ENST00000579357.1	ENSG00000159314.13	ARHGAP27-214	ARHGAP27	2853	retained_intron		8.12986	2.20128	0	0		0.765339	2.00106	1.25535	0
ENST00000584285.1	ENSG00000109111.15	SUPT6H-210	SUPT6H	446	retained_intron		8.12986	2.20128	0	0		1.14801	0	0	0
ENST00000588656.1	ENSG00000213341.11	CHUK-203	CHUK	675	protein_coding_CDS_not_defined		8.12986	2.20128	0	0		0	4.00212	6.6952	0
ENST00000591539.1	ENSG00000186300.12	ZNF555-203	ZNF555	2270	protein_coding		8.12986	2.20128	0	0		2.67869	0.33351	2.09225	9.60198
ENST00000592262.1	ENSG00000076650.7	GPATCH1-204	GPATCH1	1978	retained_intron		8.12986	2.20128	0	0		6.88805	3.00159	5.0214	0
ENST00000610038.5	ENSG00000142396.11	ERVK3-1-208	ERVK3-1	669	protein_coding		8.12986	2.20128	0	0		0	0	0	0
ENST00000625802.2	ENSG00000141401.12	IMPA2-212	IMPA2	500	protein_coding		8.12986	2.20128	0	0		7.65339	0	0	5.90891
ENST00000662312.1	ENSG00000243089.3	ENST00000662312	ENSG00000243089	2508	lncRNA		8.12986	2.20128	0	0		0	0.33351	5.43985	0
ENST00000690969.2	ENSG00000291119.2	ENST00000690969	ENSG00000291119	4152	lncRNA		8.12986	2.20128	0	0		6.50538	10.0053	12.972	14.7723
ENST00000700011.1	ENSG00000116062.19	MSH6-226	MSH6	3433	retained_intron		8.12986	2.20128	0	0		0	4.66915	0	0
ENST00000758083.1	ENSG00000293192.2	ENST00000758083	ENSG00000293192	1553	lncRNA		8.12986	2.20128	0	0		0	0	0	0.738614
ENST00000760558.1	ENSG00000299124.1	ENST00000760558	ENSG00000299124	556	lncRNA		8.12986	2.20128	0	0		3.06136	0.33351	0	0
ENST00000771260.1	ENSG00000300384.1	ENST00000771260	ENSG00000300384	444	lncRNA		8.12986	2.20128	0	0		0	0.667021	0	0
ENST00000790961.1	ENSG00000267100.3	ILF3-DT-202	ILF3-DT	1564	lncRNA		8.12986	2.20128	0	0		0	0	0	0
ENST00000793435.1	ENSG00000303295.1	ENST00000793435	ENSG00000303295	359	lncRNA		8.12986	2.20128	0	0		0	0	1.25535	0
ENST00000793764.1	ENSG00000303335.1	ENST00000793764	ENSG00000303335	1048	lncRNA		8.12986	2.20128	0	0		17.2201	12.0064	18.4118	5.1703
ENST00000807566.1	ENSG00000273769.6	L1CAM-AS1-202	L1CAM-AS1	665	lncRNA		8.12986	2.20128	0	0		0	3.3351	20.5041	10.3406
ENST00000814307.1	ENSG00000305954.1	ENST00000814307	ENSG00000305954	558	lncRNA		8.12986	2.20128	0	0		0	0	0	5.90891
ENST00000232519.9	ENSG00000114405.11	CEP15-201	CEP15	690	protein_coding		16.2597	4.40255	0	0		5.74004	5.33617	0	32.499
ENST00000259523.10	ENSG00000136997.22	MYC-201	MYC	2042	protein_coding		16.2597	4.40255	0	0		2.29602	0.667021	2.5107	1.47723
ENST00000296315.8	ENSG00000163947.12	ARHGEF3-201	ARHGEF3	3582	protein_coding		16.2597	4.40255	0	0		10.3321	0	0	11.8178
ENST00000484484.5	ENSG00000110619.18	CARS1-210	CARS1	1151	retained_intron		16.2597	4.40255	0	0		0	3.00159	4.60295	0
ENST00000493680.5	ENSG00000099968.18	BCL2L13-211	BCL2L13	2112	protein_coding		16.2597	4.40255	0	0		10.7147	5.66968	5.43985	7.38614
ENST00000496050.1	ENSG00000114850.7	SSR3-208	SSR3	579	protein_coding		16.2597	4.40255	0	0		0	5.66968	1.25535	0
ENST00000569148.1	ENSG00000140990.15	NDUFB10-204	NDUFB10	628	protein_coding		16.2597	4.40255	0	0		0	0	0	0
ENST00000589428.5	ENSG00000198858.10	R3HDM4-204	R3HDM4	1704	nonsense_mediated_decay		16.2597	4.40255	0	0		4.9747	7.33723	0	0
ENST00000650094.1	ENSG00000129003.19	VPS13C-212	VPS13C	8032	nonsense_mediated_decay		16.2597	4.40255	0	0		0	0	15.4827	0
ENST00000672614.1	ENSG00000061938.21	TNK2-217	TNK2	5940	retained_intron		16.2597	4.40255	0	0		3.82669	12.3399	14.2273	9.60198
ENST00000417448.2	ENSG00000165280.18	VCP-202	VCP	3382	protein_coding		21.6796	123.271	0	43.2759		14.9241	14.6745	7.95055	26.5901
ENST00000428724.5	ENSG00000167377.19	ZNF23-204	ZNF23	1932	protein_coding		13.5498	8.8051	11.1614	0		14.5414	7.33723	4.1845	22.1584
ENST00000431628.1	ENSG00000183527.12	PSMG1-204	PSMG1	760	nonsense_mediated_decay		13.5498	8.8051	11.1614	0		11.8628	18.6766	28.0362	0
ENST00000267838.7	ENSG00000140280.14	LYSMD2-201	LYSMD2	1277	protein_coding		6.77489	4.40255	5.58071	0		3.06136	1.66755	9.62435	1.47723
ENST00000406686.8	ENSG00000137266.15	SLC22A23-203	SLC22A23	6634	protein_coding		6.77489	4.40255	5.58071	0		0	34.0181	25.107	18.4653
ENST00000664161.2	ENSG00000237298.12	TTN-AS1-278	TTN-AS1	2781	lncRNA		6.77489	4.40255	5.58071	0		0	0	0	2.95445
ENST00000487315.1	ENSG00000171307.19	ZDHHC16-215	ZDHHC16	885	protein_coding_CDS_not_defined		5.41991	0	13.0217	28.0021		3.82669	3.66861	0	7.38614
ENST00000723680.1	ENSG00000246560.4	UBE2D3-AS1-207	UBE2D3-AS1	1438	lncRNA		5.41991	8.8051	3.72047	2.54564		5.74004	3.66861	2.09225	0
ENST00000611659.5	ENSG00000143549.22	TPM3-223	TPM3	856	protein_coding		59.619	2.20128	126.496	20.3651		0	1.66755	0	16.9881
ENST00000551920.1	ENSG00000089154.11	GCN1-209	GCN1	558	retained_intron		2.70995	17.6102	0	7.63693		0.382669	0	0	11.0792
ENST00000266604.7	ENSG00000139233.7	LLPH-201	LLPH	7728	protein_coding		23.0346	8.8051	0	2.54564		39.0323	27.0143	12.5535	56.8733
ENST00000428113.5	ENSG00000005981.13	ASB4-203	ASB4	1547	protein_coding		23.0346	8.8051	0	2.54564		3.06136	0.33351	1.25535	0
ENST00000373365.5	ENSG00000124767.7	GLO1-201	GLO1	2016	protein_coding		163.952	103.46	186.024	109.463		71.5592	110.058	102.939	116.701
ENST00000652226.1	ENSG00000112902.12	SEMA5A-205	SEMA5A	6362	protein_coding		20.3247	0	33.4843	48.3672		24.8735	21.3447	18.4118	48.7485
ENST00000342665.5	ENSG00000177732.9	SOX12-201	SOX12	4673	protein_coding		100.268	72.6421	29.7638	53.4585		67.7325	72.0382	55.6539	69.4297
ENST00000340067.4	ENSG00000188997.8	KCTD21-201	KCTD21	3389	protein_coding		14.9047	6.60383	0	2.54564		6.12271	6.67021	13.8089	18.4653
ENST00000338565.3	ENSG00000005889.16	ZFX-202	ZFX	2906	protein_coding		35.2294	26.4153	13.0217	20.3651		29.4655	24.6798	0	20.6812
ENST00000389912.7	ENSG00000133983.16	COX16-201	COX16	1669	protein_coding		13.5498	8.8051	18.6024	10.1826		6.12271	3.3351	0.8369	0
ENST00000394140.9	ENSG00000114021.12	NIT2-201	NIT2	7233	protein_coding		2.70995	13.2077	7.44095	30.5477		22.1948	37.0197	44.7742	18.4653
ENST00000492147.3	ENSG00000243854.3	RN7SL67P-201	RN7SL67P	296	misc_RNA		1.35498	6.60383	3.72047	15.2739		22.5775	16.6755	23.8517	25.8515
ENST00000637579.1	ENSG00000155893.13	PXYLP1-216	PXYLP1	2390	nonsense_mediated_decay		1.35498	6.60383	3.72047	15.2739		0	1.33404	4.1845	14.0337
ENST00000467136.5	ENSG00000157625.16	TAB3-206	TAB3	7987	nonsense_mediated_decay		0	11.0064	1.86024	17.8195		18.7508	24.3463	22.5963	39.8851
ENST00000577918.5	ENSG00000108424.11	KPNB1-205	KPNB1	859	protein_coding_CDS_not_defined		0	44.0255	7.44095	71.278		27.1695	2.66808	17.9934	55.396
ENST00000215862.8	ENSG00000133422.14	MORC2-201	MORC2	4469	protein_coding		6.77489	0	24.1831	63.6411		17.6028	34.6851	25.9439	9.60198
ENST00000637917.2	ENSG00000169057.26	MECP2-223	MECP2	1298	protein_coding		16.2597	59.4344	0	0		0	6.3367	3.76605	0
ENST00000574367.5	ENSG00000185722.18	ANKFY1-209	ANKFY1	5033	protein_coding		10.8398	39.623	0	0		0	0	0	0
ENST00000621421.4	ENSG00000150459.13	SAP18-208	SAP18	2300	protein_coding		10.8398	39.623	0	0		13.3934	0	0	28.0673
ENST00000320857.7	ENSG00000180879.14	SSR4-201	SSR4	1671	protein_coding		5.41991	19.8115	0	0		3.06136	10.0053	10.8797	11.8178
ENST00000339082.7	ENSG00000011422.12	PLAUR-202	PLAUR	1254	protein_coding		5.41991	19.8115	0	0		4.20936	1.66755	5.0214	11.0792
ENST00000485798.5	ENSG00000104805.17	NUCB1-211	NUCB1	938	protein_coding_CDS_not_defined		5.41991	19.8115	0	0		0	0	12.972	8.86336
ENST00000523172.5	ENSG00000156482.11	RPL30-213	RPL30	274	protein_coding		5.41991	19.8115	0	0		0	15.675	9.62435	39.1465
ENST00000549117.5	ENSG00000135404.12	CD63-208	CD63	1233	protein_coding		5.41991	19.8115	0	0		0	4.00212	3.3476	11.0792
ENST00000562903.5	ENSG00000140859.16	KIFC3-211	KIFC3	3221	protein_coding		5.41991	19.8115	0	0		0	0	0	0.738614
ENST00000653942.2	ENSG00000125804.15	FAM182A-208	FAM182A	1460	lncRNA		5.41991	19.8115	0	0		19.1335	7.67074	18.8303	13.295
ENST00000234256.4	ENSG00000115902.11	SLC1A4-201	SLC1A4	4563	protein_coding		239.831	376.418	206.486	254.564		138.526	306.83	184.536	202.38
ENST00000267918.9	ENSG00000140350.15	ANP32A-201	ANP32A	1084	protein_coding_CDS_not_defined		104.333	136.479	78.13	40.7303		30.2309	33.351	13.8089	134.428
ENST00000375616.6	ENSG00000204382.12	XAGE1B-203	XAGE1B	464	protein_coding		0	0	46.5059	12.7282		27.1695	2.33457	7.95055	0
ENST00000398947.1	ENSG00000164134.14	NAA15-202	NAA15	6072	protein_coding		0	0	46.5059	12.7282		0	0	12.972	0
ENST00000336133.8	ENSG00000205323.9	SARNP-201	SARNP	898	protein_coding		0	0	18.6024	5.09129		16.0721	16.0085	7.5321	2.21584
ENST00000352327.5	ENSG00000151500.15	THYN1-202	THYN1	835	protein_coding		0	0	18.6024	5.09129		0	16.342	0	0
ENST00000361523.8	ENSG00000126581.13	BECN1-201	BECN1	2112	protein_coding		0	0	18.6024	5.09129		7.27072	0	2.09225	0
ENST00000438979.6	ENSG00000114770.17	ABCC5-208	ABCC5	821	nonsense_mediated_decay		0	0	18.6024	5.09129		0	3.00159	3.3476	27.3287
ENST00000460191.1	ENSG00000067334.14	DNTTIP2-203	DNTTIP2	3084	protein_coding_CDS_not_defined		0	0	18.6024	5.09129		3.82669	19.0101	36.4052	4.43168
ENST00000493587.1	ENSG00000132549.20	VPS13B-205	VPS13B	3485	retained_intron		0	0	18.6024	5.09129		0	0	7.95055	0
ENST00000508457.1	ENSG00000205208.5	C4orf46-202	C4orf46	3358	protein_coding		0	0	18.6024	5.09129		0	0	0	29.5445
ENST00000529858.6	ENSG00000183020.15	AP2A2-218	AP2A2	1494	protein_coding_CDS_not_defined		0	0	18.6024	5.09129		0	4.66915	0	0
ENST00000547650.1	ENSG00000076108.12	BAZ2A-205	BAZ2A	614	protein_coding		0	0	18.6024	5.09129		1.91335	2.66808	0	0
ENST00000560418.1	ENSG00000140575.13	IQGAP1-212	IQGAP1	559	protein_coding		0	0	18.6024	5.09129		0	3.3351	0	0
ENST00000569047.7	ENSG00000132600.18	PRMT7-225	PRMT7	648	protein_coding		0	0	18.6024	5.09129		0	0	0	0
ENST00000576955.5	ENSG00000040633.13	PHF23-212	PHF23	1944	protein_coding		0	0	18.6024	5.09129		0	0	0	0
ENST00000586835.1	ENSG00000099203.7	TMED1-202	TMED1	713	protein_coding		0	0	18.6024	5.09129		0.765339	0	0	2.21584
ENST00000648664.1	ENSG00000011451.21	WIZ-209	WIZ	4319	nonsense_mediated_decay		0	0	18.6024	5.09129		9.18407	60.3654	0	0
ENST00000674158.1	ENSG00000133706.20	LARS1-212	LARS1	7182	protein_coding		0	0	18.6024	5.09129		0	0	0	0
ENST00000359568.10	ENSG00000160299.19	PCNT-201	PCNT	10526	protein_coding		0	0	9.30118	2.54564		58.1657	82.7106	32.6391	84.202
ENST00000413442.5	ENSG00000166348.20	USP54-202	USP54	543	protein_coding		0	0	9.30118	2.54564		5.74004	2.66808	0	0
ENST00000416149.6	ENSG00000116001.17	TIA1-204	TIA1	821	protein_coding		0	0	9.30118	2.54564		5.35737	6.00319	8.78745	13.295
ENST00000422087.5	ENSG00000135241.17	PNPLA8-203	PNPLA8	3530	protein_coding		0	0	27.9036	7.63693		14.9241	49.6931	0	43.5782
ENST00000442563.5	ENSG00000154710.18	RABGEF1-203	RABGEF1	553	protein_coding		0	0	9.30118	2.54564		0.382669	0	2.5107	0
ENST00000444475.5	ENSG00000144357.18	UBR3-205	UBR3	3821	nonsense_mediated_decay		0	0	9.30118	2.54564		0	0	0	14.7723
ENST00000467987.1	ENSG00000173153.17	ESRRA-204	ESRRA	610	retained_intron		0	0	9.30118	2.54564		0	0	3.3476	4.43168
ENST00000471753.5	ENSG00000143797.12	MBOAT2-204	MBOAT2	1227	nonsense_mediated_decay		0	0	9.30118	2.54564		13.7761	13.3404	2.09225	5.1703
ENST00000473006.1	ENSG00000137285.11	TUBB2B-202	TUBB2B	1923	protein_coding_CDS_not_defined		0	0	27.9036	7.63693		0	0	0	3.69307
ENST00000480415.6	ENSG00000078403.17	MLLT10-214	MLLT10	184	protein_coding_CDS_not_defined		0	0	9.30118	2.54564		0	0	0	8.86336
ENST00000484943.2	ENSG00000134901.14	POGLUT2-203	POGLUT2	683	protein_coding_CDS_not_defined		0	0	9.30118	2.54564		3.06136	1.00053	1.6738	6.64752
ENST00000488227.1	ENSG00000125970.12	RALY-208	RALY	430	protein_coding_CDS_not_defined		0	0	9.30118	2.54564		1.14801	1.33404	0	2.21584
ENST00000522007.5	ENSG00000120992.18	LYPLA1-213	LYPLA1	250	protein_coding		0	0	9.30118	2.54564		0	0	0	0
ENST00000532550.1	ENSG00000070047.13	PHRF1-204	PHRF1	748	retained_intron		0	0	9.30118	2.54564		0	0	10.4613	0
ENST00000533703.1	ENSG00000166801.17	FAM111A-211	FAM111A	4202	protein_coding		0	0	9.30118	2.54564		12.6281	0	0	0
ENST00000540970.1	ENSG00000143093.15	STRIP1-209	STRIP1	536	retained_intron		0	0	9.30118	2.54564		0	2.66808	0	7.38614
ENST00000545434.5	ENSG00000089041.17	P2RX7-213	P2RX7	520	nonsense_mediated_decay		0	0	9.30118	2.54564		0	0	0	10.3406
ENST00000545712.7	ENSG00000139428.12	MMAB-210	MMAB	4090	protein_coding		0	0	9.30118	2.54564		6.50538	10.3388	4.60295	0
ENST00000547014.5	ENSG00000173598.14	NUDT4-204	NUDT4	1419	protein_coding		0	0	9.30118	2.54564		20.6641	3.66861	35.1498	45.0554
ENST00000558628.1	ENSG00000248905.10	FMN1-204	FMN1	570	retained_intron		0	0	9.30118	2.54564		3.44402	5.00266	9.62435	2.95445
ENST00000566557.5	ENSG00000140497.16	SCAMP2-208	SCAMP2	585	retained_intron		0	0	9.30118	2.54564		0	5.00266	0	14.7723
ENST00000570269.2	ENSG00000259976.3	ENST00000570269	ENSG00000259976	15214	lncRNA		0	0	9.30118	2.54564		3.44402	0	0	22.897
ENST00000583076.1	ENSG00000108506.14	INTS2-204	INTS2	411	protein_coding		0	0	9.30118	2.54564		0	0.667021	0.41845	0.738614
ENST00000587134.6	ENSG00000197563.11	PIGN-208	PIGN	518	protein_coding_CDS_not_defined		0	0	9.30118	2.54564		0	0	0	0
ENST00000609864.5	ENSG00000142396.11	ERVK3-1-207	ERVK3-1	536	protein_coding		0	0	27.9036	7.63693		0	0.667021	0	0
ENST00000612832.4	ENSG00000107863.20	ARHGAP21-216	ARHGAP21	5514	protein_coding		0	0	9.30118	2.54564		0	0	0	16.9881
ENST00000619554.1	ENSG00000142794.19	NBPF3-213	NBPF3	1831	protein_coding		0	0	9.30118	2.54564		0	0	0	0
ENST00000620519.1	ENSG00000275764.1	ENST00000620519	ENSG00000275764	1861	lncRNA		0	0	9.30118	2.54564		14.5414	11.3394	29.2915	32.499
ENST00000648055.1	ENSG00000117593.12	DARS2-205	DARS2	2595	retained_intron		0	0	9.30118	2.54564		0.382669	1.66755	6.27675	0
ENST00000649014.1	ENSG00000006530.18	AGK-217	AGK	3707	nonsense_mediated_decay		0	0	9.30118	2.54564		0	1.66755	5.8583	2.21584
ENST00000660688.1	ENSG00000293428.2	C22orf46P-204	C22orf46P	2286	lncRNA		0	0	9.30118	2.54564		14.5414	0	0	16.9881
ENST00000675000.1	ENSG00000114062.22	UBE3A-229	UBE3A	3371	retained_intron		0	0	9.30118	2.54564		18.3681	14.6745	13.3904	11.0792
ENST00000676244.1	ENSG00000152137.8	HSPB8-214	HSPB8	382	protein_coding_CDS_not_defined		0	0	9.30118	2.54564		0	0	2.92915	0
ENST00000678861.1	ENSG00000166548.17	TK2-250	TK2	1959	nonsense_mediated_decay		0	0	9.30118	2.54564		0	3.00159	0.8369	0
ENST00000688125.3	ENSG00000232284.10	GNG12-AS1-205	GNG12-AS1	743	lncRNA		0	0	9.30118	2.54564		5.35737	2.66808	3.76605	5.1703
ENST00000697219.1	ENSG00000167306.21	MYO5B-210	MYO5B	8908	protein_coding		0	0	27.9036	7.63693		21.8122	2.33457	32.6391	43.5782
ENST00000700715.2	ENSG00000141367.14	CLTC-223	CLTC	5539	protein_coding		0	0	9.30118	2.54564		0	9.33829	24.6886	0
ENST00000811428.1	ENSG00000305512.1	ENST00000811428	ENSG00000305512	552	lncRNA		0	0	9.30118	2.54564		0	0	0.41845	0
ENST00000384245.1	ENSG00000206972.1	RNU6-17P-201	RNU6-17P	107	snRNA		16.2597	22.0128	13.0217	10.1826		0	0	0	0
ENST00000384527.1	ENSG00000207257.1	RNU6-18P-201	RNU6-18P	107	snRNA		16.2597	22.0128	13.0217	10.1826		0	0	0	0
ENST00000392097.6	ENSG00000213062.6	ENST00000392097	ENSG00000213062	14111	lncRNA		16.2597	22.0128	13.0217	10.1826		26.0215	29.6824	37.6605	33.9762
ENST00000368830.8	ENSG00000143436.11	MRPL9-202	MRPL9	1224	protein_coding		23.0346	48.4281	16.7421	25.4564		17.6028	22.0117	0	22.897
ENST00000251496.7	ENSG00000109805.10	NCAPG-201	NCAPG	4587	protein_coding		92.1384	24.214	31.624	7.63693		47.451	36.0191	94.9882	62.0435
ENST00000401672.7	ENSG00000100239.16	PPP6R2-205	PPP6R2	2199	protein_coding		0	0	11.1614	40.7303		0	7.67074	13.3904	0.738614
ENST00000478402.5	ENSG00000143811.20	PYCR2-206	PYCR2	3149	retained_intron		0	0	5.58071	20.3651		0	8.67127	7.5321	0
ENST00000502471.5	ENSG00000031003.11	FAM13B-204	FAM13B	572	protein_coding		0	0	5.58071	20.3651		0	0	10.0428	0
ENST00000528890.1	ENSG00000162337.12	LRP5-203	LRP5	464	retained_intron		0	0	5.58071	20.3651		0	0	0	0
ENST00000586325.5	ENSG00000087157.19	PGS1-204	PGS1	537	protein_coding_CDS_not_defined		0	0	5.58071	20.3651		0	0	0	0
ENST00000588712.5	ENSG00000049759.20	NEDD4L-224	NEDD4L	2066	retained_intron		0	0	5.58071	20.3651		13.3934	8.67127	27.6177	0.738614
ENST00000595059.1	ENSG00000269473.1	ZNF132-DT-201	ZNF132-DT	5402	lncRNA		0	0	5.58071	20.3651		3.06136	0.667021	3.76605	0
ENST00000651992.1	ENSG00000124795.17	DEK-209	DEK	2851	protein_coding		0	0	5.58071	20.3651		26.4042	59.6984	0	0
ENST00000668527.1	ENSG00000203809.8	LIN28B-AS1-207	LIN28B-AS1	2425	lncRNA		0	0	5.58071	20.3651		0	0	0.8369	0
ENST00000691297.1	ENSG00000108055.11	SMC3-211	SMC3	3012	retained_intron		0	0	5.58071	20.3651		1.91335	15.675	10.4613	23.6356
ENST00000738057.1	ENSG00000296312.1	ENST00000738057	ENSG00000296312	449	lncRNA		0	0	5.58071	20.3651		3.44402	2.66808	7.5321	16.2495
ENST00000384549.1	ENSG00000207279.1	SNORD116-24-201	SNORD116-24	92	snoRNA		88.0735	88.051	102.313	140.01		0	1.33404	0	2.95445
ENST00000320580.9	ENSG00000175115.13	PACS1-201	PACS1	4571	protein_coding		33.8744	22.0128	0	12.7282		20.6641	43.0228	40.5897	17.7267
ENST00000388761.4	ENSG00000176125.7	UFSP1-201	UFSP1	995	protein_coding		6.77489	4.40255	0	2.54564		0.765339	1.00053	1.25535	2.95445
ENST00000438115.7	ENSG00000225889.11	ENST00000438115	ENSG00000225889	1716	lncRNA		6.77489	4.40255	0	2.54564		14.9241	0	15.0642	37.6693
ENST00000497031.5	ENSG00000119185.13	ITGB1BP1-220	ITGB1BP1	560	protein_coding_CDS_not_defined		6.77489	4.40255	0	2.54564		0	0.33351	0	4.43168
ENST00000530809.2	ENSG00000160695.16	VPS11-204	VPS11	542	protein_coding		6.77489	4.40255	0	2.54564		0.765339	0	4.60295	0
ENST00000568223.7	ENSG00000103260.9	METRN-204	METRN	3322	protein_coding		6.77489	4.40255	0	2.54564		8.41873	14.0074	17.5749	10.3406
ENST00000575402.1	ENSG00000070444.15	MNT-209	MNT	2813	retained_intron		6.77489	4.40255	0	2.54564		6.88805	8.67127	15.9011	16.9881
ENST00000600199.1	ENSG00000196961.13	AP2A1-206	AP2A1	2381	protein_coding_CDS_not_defined		6.77489	4.40255	0	2.54564		14.1588	8.00425	8.369	7.38614
ENST00000668244.1	ENSG00000249249.3	TICAM2-AS1-204	TICAM2-AS1	4176	lncRNA		6.77489	4.40255	0	2.54564		8.41873	0	5.43985	11.0792
ENST00000672365.3	ENSG00000176125.7	UFSP1-202	UFSP1	995	protein_coding		6.77489	4.40255	0	2.54564		0.765339	1.00053	1.25535	2.95445
ENST00000842123.1	ENSG00000290555.2	LINC00680-391	LINC00680	1064	lncRNA		6.77489	4.40255	0	2.54564		0	0	0	0
ENST00000255304.9	ENSG00000132952.12	USPL1-201	USPL1	4894	protein_coding		39.2943	0	48.3662	33.0934		59.6964	43.0228	38.079	48.7485
ENST00000394991.8	ENSG00000145335.17	SNCA-205	SNCA	3177	protein_coding		0	6.60383	31.624	15.2739		0	8.67127	0	0
