## Supplementary Tables 1 - 7 for "Cell-Surface RNA Forms Ternary Complex with RNA-Binding Proteins and Heparan Sulfate to Recruit Immune Receptors" (part 21 of 22)

### Sheet: Supplementary Table 6 (continued)
Supplementary Table 6. Full RPM table from Kallisto quant pseudo-alignment.											scaling factor	0.701764	0.499317	1.59899	2.26765		normalized on background RNA
ENST00000346213.9	ENSG00000108774.15	RAB5C-201	RAB5C	1640	protein_coding		78.5887	59.4344	93.0118	112.008		37.1189	61.0324	70.2996	16.9881
ENST00000477848.5	ENSG00000228812.10	LAMA5-AS1-202	LAMA5-AS1	563	lncRNA		1.35498	22.0128	9.30118	50.9129		8.03606	6.3367	20.9225	16.2495
ENST00000359193.4	ENSG00000196787.5	H2AC11-201	H2AC11	493	protein_coding		1107.02	1087.43	1214.73	1479.02		74.2379	38.0202	82.0162	95.2812
ENST00000396062.4	ENSG00000100442.11	FKBP3-202	FKBP3	1299	protein_coding		24.3896	50.6293	11.1614	2.54564		41.3283	58.0308	46.0295	19.9426
ENST00000419445.6	ENSG00000164219.10	PGGT1B-203	PGGT1B	9550	protein_coding		44.7142	59.4344	29.7638	5.09129		130.108	127.401	87.4561	129.257
ENST00000362507.1	ENSG00000199377.1	RNU5F-1-201	RNU5F-1	117	snRNA		9906.24	9727.44	11194.9	14410.9		17.6028	22.6787	41.0081	74.6
ENST00000263270.11	ENSG00000042753.12	AP2S1-201	AP2S1	789	protein_coding		58.264	50.6293	63.2481	68.7324		12.6281	35.0186	31.8022	59.0891
ENST00000503946.1	ENSG00000145833.16	DDX46-203	DDX46	4078	retained_intron		0	13.2077	16.7421	17.8195		11.0974	9.00478	15.9011	31.0218
ENST00000461097.2	ENSG00000144381.18	HSPD1-210	HSPD1	4930	retained_intron		9.48484	13.2077	53.9469	25.4564		34.0576	14.3409	13.8089	19.204
ENST00000535489.5	ENSG00000130818.12	ZNF426-202	ZNF426	2375	protein_coding		13.5498	15.4089	9.30118	0		0.382669	0	8.78745	8.86336
ENST00000539320.3	ENSG00000073060.17	SCARB1-206	SCARB1	3238	retained_intron		13.5498	15.4089	9.30118	0		10.3321	2.00106	0.8369	4.43168
ENST00000384504.1	ENSG00000207233.1	SNORA37-201	SNORA37	129	snoRNA		604.32	534.91	692.008	852.791		22.9602	22.3452	21.7594	53.9188
ENST00000581296.2	ENSG00000214425.11	LRRC37A4P-201	LRRC37A4P	5372	transcribed_unprocessed_pseudogene		24.3896	0	27.9036	12.7282		86.4833	68.7031	122.187	39.8851
ENST00000275766.2	ENSG00000146858.8	ZC3HAV1L-201	ZC3HAV1L	1766	protein_coding		24.3896	22.0128	26.0433	28.0021		95.2847	42.3558	50.6325	53.1802
ENST00000813551.1	ENSG00000305862.1	ENST00000813551	ENSG00000305862	680	lncRNA		13.5498	8.8051	16.7421	20.3651		4.20936	0.33351	0	0
ENST00000336767.6	ENSG00000113460.13	BRIX1-201	BRIX1	1591	protein_coding		13.5498	2.20128	5.58071	0		18.7508	8.67127	36.4052	19.9426
ENST00000396064.7	ENSG00000140307.11	GTF2A2-205	GTF2A2	633	protein_coding		13.5498	2.20128	5.58071	0		15.6894	16.0085	12.5535	0
ENST00000520728.5	ENSG00000164951.16	PDP1-208	PDP1	2554	protein_coding		13.5498	2.20128	5.58071	0		16.4548	8.00425	0	1.47723
ENST00000635862.1	ENSG00000157184.7	CPT2-203	CPT2	2319	protein_coding		13.5498	2.20128	5.58071	0		0	0	2.09225	5.1703
ENST00000678955.1	ENSG00000065911.13	MTHFD2-220	MTHFD2	6506	retained_intron		12.1948	11.0064	0	7.63693		8.03606	47.692	25.107	14.0337
ENST00000700581.1	ENSG00000135341.19	MAP3K7-208	MAP3K7	4114	nonsense_mediated_decay		12.1948	11.0064	0	7.63693		17.2201	0	0	0
ENST00000315927.9	ENSG00000180667.11	YOD1-201	YOD1	6396	protein_coding		46.0692	0	70.689	89.0975		0	20.0106	76.9948	44.3168
ENST00000304449.8	ENSG00000186416.18	NKRF-201	NKRF	3817	protein_coding		59.619	28.6166	29.7638	20.3651		24.1082	12.0064	35.9867	11.8178
ENST00000367334.9	ENSG00000116857.17	TMEM9-204	TMEM9	1529	protein_coding		65.0389	15.4089	9.30118	0		22.5775	20.0106	29.2915	0
ENST00000621973.2	ENSG00000079785.16	DDX1-208	DDX1	2312	protein_coding		0	0	26.0433	94.1888		0	37.6867	8.369	0
ENST00000592704.5	ENSG00000167881.15	SRP68-211	SRP68	1941	nonsense_mediated_decay		63.6839	17.6102	0	0		10.7147	6.3367	0	0
ENST00000374399.9	ENSG00000001461.18	NIPAL3-204	NIPAL3	5372	protein_coding		33.8744	15.4089	24.1831	12.7282		35.2056	53.0282	33.8945	33.2376
ENST00000491192.1	ENSG00000135046.15	ANXA1-207	ANXA1	1400	protein_coding_CDS_not_defined		1.35498	0	5.58071	15.2739		4.59203	11.0058	9.2059	32.499
ENST00000515326.5	ENSG00000172262.12	ZNF131-220	ZNF131	1050	protein_coding		1.35498	0	5.58071	15.2739		0	0	0.8369	0
ENST00000536836.1	ENSG00000139146.14	SINHCAF-204	SINHCAF	1734	protein_coding_CDS_not_defined		1.35498	0	5.58071	15.2739		7.65339	5.66968	12.1351	6.64752
ENST00000559381.5	ENSG00000137841.12	PLCB2-208	PLCB2	1641	retained_intron		1.35498	0	5.58071	15.2739		0	4.33564	0	0
ENST00000600440.5	ENSG00000105137.13	SYDE1-204	SYDE1	3058	protein_coding		58.264	0	68.8288	38.1847		0	0	7.11365	0
ENST00000383932.1	ENSG00000206659.1	Y_RNA.390-201	Y_RNA	102	misc_RNA		5.41991	15.4089	1.86024	2.54564		0	0	0	0
ENST00000675547.1	ENSG00000197603.16	CPLANE1-217	CPLANE1	3455	protein_coding_CDS_not_defined		5.41991	15.4089	1.86024	2.54564		0	2.00106	0	14.7723
ENST00000683989.1	ENSG00000138095.20	LRPPRC-256	LRPPRC	3514	protein_coding		0	8.8051	7.44095	35.639		34.8229	27.3479	56.0723	48.0099
ENST00000425371.2	ENSG00000235872.2	ENST00000425371	ENSG00000235872	777	lncRNA		0	4.40255	3.72047	17.8195		0	0	0	1.47723
ENST00000430412.5	ENSG00000196950.14	SLC39A10-205	SLC39A10	4478	nonsense_mediated_decay		0	4.40255	3.72047	17.8195		9.18407	30.0159	0	0
ENST00000644802.2	ENSG00000018610.15	STEEP1-204	STEEP1	2301	protein_coding		27.0995	6.60383	31.624	22.9108		21.0468	16.6755	13.8089	42.8396
ENST00000539605.5	ENSG00000176915.15	ANKLE2-207	ANKLE2	10890	retained_intron		6.77489	11.0064	3.72047	0		22.9602	16.342	24.2701	13.295
ENST00000523399.5	ENSG00000066827.16	ZFAT-216	ZFAT	3734	protein_coding		2.70995	35.2204	0	25.4564		10.7147	0	10.4613	6.64752
ENST00000372827.8	ENSG00000116985.12	BMP8B-201	BMP8B	4826	protein_coding		25.7446	30.8179	18.6024	5.09129		37.8843	51.3606	38.079	36.1921
ENST00000447673.1	ENSG00000115084.15	SLC35F5-205	SLC35F5	725	protein_coding		0	6.60383	3.72047	7.63693		1.14801	3.66861	10.4613	6.64752
ENST00000481123.1	ENSG00000164898.13	FMC1-203	FMC1	460	protein_coding_CDS_not_defined		0	6.60383	3.72047	7.63693		0	2.33457	0	0
ENST00000511906.5	ENSG00000082068.9	WDR70-207	WDR70	5716	retained_intron		0	6.60383	3.72047	7.63693		1.53068	10.3388	5.43985	0
ENST00000547721.2	ENSG00000257839.2	PHLDA1-DT-201	PHLDA1-DT	1625	lncRNA		0	6.60383	3.72047	7.63693		1.91335	5.33617	2.5107	17.7267
ENST00000741710.1	ENSG00000206573.12	THUMPD3-AS1-279	THUMPD3-AS1	713	lncRNA		0	6.60383	3.72047	7.63693		2.67869	2.00106	1.6738	0
ENST00000271308.9	ENSG00000143106.13	PSMA5-201	PSMA5	3815	protein_coding		60.974	6.60383	37.2047	0		13.7761	14.6745	47.2849	15.5109
ENST00000551568.6	ENSG00000135678.12	CPM-211	CPM	6627	protein_coding		44.7142	28.6166	24.1831	22.9108		48.2163	47.025	29.71	43.5782
ENST00000322217.6	ENSG00000176182.6	MYPOP-201	MYPOP	1896	protein_coding		12.1948	8.8051	11.1614	5.09129		16.0721	9.00478	21.341	6.64752
ENST00000363593.1	ENSG00000200463.1	SNORD118-201	SNORD118	134	snoRNA		35248.4	38553.1	40975.4	59132.8		173.349	247.465	266.553	520.723
ENST00000518017.1	ENSG00000130227.17	XPO7-204	XPO7	939	protein_coding_CDS_not_defined		5.41991	22.0128	0	2.54564		1.53068	3.66861	9.62435	4.43168
ENST00000679127.1	ENSG00000166352.18	IFTAP-227	IFTAP	2676	retained_intron		5.41991	22.0128	0	2.54564		6.12271	35.3521	23.8517	12.5564
ENST00000321030.9	ENSG00000105618.14	PRPF31-201	PRPF31	1833	protein_coding		55.5541	79.2459	33.4843	0		15.3068	35.3521	11.7166	36.1921
ENST00000684031.1	ENSG00000145041.17	DCAF1-203	DCAF1	5649	protein_coding		28.4545	48.4281	24.1831	33.0934		36.7363	33.0175	50.6325	30.2832
ENST00000345781.10	ENSG00000182872.16	RBM10-202	RBM10	3108	protein_coding		4.06493	0	11.1614	25.4564		6.88805	0	0	0
ENST00000528294.1	ENSG00000117298.16	ECE1-212	ECE1	576	protein_coding_CDS_not_defined		4.06493	2.20128	5.58071	7.63693		13.7761	0.33351	2.5107	9.60198
ENST00000367585.1	ENSG00000001036.14	FUCA2-202	FUCA2	646	protein_coding_CDS_not_defined		32.5195	4.40255	16.7421	0		4.20936	12.0064	32.2207	11.0792
ENST00000677164.1	ENSG00000103222.20	ABCC1-209	ABCC1	6276	protein_coding		0	30.8179	44.6457	43.2759		17.6028	0	76.9948	0
ENST00000508603.5	ENSG00000112200.17	ZNF451-213	ZNF451	538	protein_coding		10.8398	13.2077	0	10.1826		0	0	0	0.738614
ENST00000429779.1	ENSG00000002822.16	MAD1L1-207	MAD1L1	555	protein_coding		5.41991	6.60383	0	5.09129		3.44402	0	0	2.21584
ENST00000521244.1	ENSG00000213057.5	C1orf220-202	C1orf220	2577	lncRNA		5.41991	6.60383	0	5.09129		3.82669	2.66808	2.09225	0
ENST00000546953.1	ENSG00000184465.16	WDR27-211	WDR27	3175	retained_intron		5.41991	6.60383	0	5.09129		13.0108	35.3521	22.1779	16.9881
ENST00000566489.1	ENSG00000140829.12	DHX38-208	DHX38	574	protein_coding		5.41991	6.60383	0	5.09129		0	0	0	0
ENST00000567804.1	ENSG00000188603.22	CLN3-228	CLN3	557	protein_coding		5.41991	6.60383	0	5.09129		0	0	0	0
ENST00000608450.2	ENSG00000272768.2	ENST00000608450	ENSG00000272768	1442	lncRNA		16.2597	19.8115	0	15.2739		0.765339	5.33617	0	2.21584
ENST00000573928.1	ENSG00000170296.10	GABARAP-205	GABARAP	476	protein_coding		6.77489	6.60383	14.8819	35.639		8.41873	19.0101	7.95055	21.4198
ENST00000507637.1	ENSG00000113658.18	SMAD5-204	SMAD5	638	protein_coding		17.6147	4.40255	1.86024	0		8.41873	3.00159	0	2.21584
ENST00000697189.1	ENSG00000198064.15	NPIPB13-209	NPIPB13	3332	protein_coding		56.909	129.875	72.5492	185.832		378.46	324.506	452.763	375.954
ENST00000450171.2	ENSG00000023171.20	GRAMD1B-201	GRAMD1B	2431	protein_coding		6.77489	0	16.7421	35.639		9.18407	10.6723	14.6458	14.0337
ENST00000243326.9	ENSG00000080345.18	RIF1-201	RIF1	15003	protein_coding		6.77489	24.214	0	0		0	70.0372	112.563	0
ENST00000340635.11	ENSG00000113448.21	PDE4D-203	PDE4D	8160	protein_coding		6.77489	24.214	0	0		0	12.3399	17.9934	73.1228
ENST00000482554.5	ENSG00000135631.17	RAB11FIP5-204	RAB11FIP5	2810	protein_coding_CDS_not_defined		6.77489	24.214	0	0		1.91335	0	0	0
ENST00000487091.1	ENSG00000106665.16	CLIP2-205	CLIP2	989	retained_intron		6.77489	24.214	0	0		0	0	0	0.738614
ENST00000602258.1	ENSG00000063169.12	BICRA-203	BICRA	3312	retained_intron		6.77489	24.214	0	0		0.765339	2.66808	0.8369	0
ENST00000316097.13	ENSG00000227500.11	SCAMP4-201	SCAMP4	2501	protein_coding		28.4545	41.8242	16.7421	0		35.5883	38.0202	0	35.4535
ENST00000393370.7	ENSG00000119383.21	PTPA-207	PTPA	2640	protein_coding		28.4545	41.8242	16.7421	0		0	1.00053	0	0.738614
ENST00000633965.1	ENSG00000197746.15	PSAP-204	PSAP	500	protein_coding		120.593	33.0191	39.065	10.1826		34.8229	48.6925	18.4118	81.2475
ENST00000828727.1	ENSG00000307773.1	ENST00000828727	ENSG00000307773	1302	lncRNA		0	13.2077	5.58071	33.0934		4.9747	4.00212	6.6952	0
ENST00000403263.6	ENSG00000114933.16	INO80D-201	INO80D	14128	protein_coding		12.1948	41.8242	20.4626	71.278		86.4833	63.7005	53.9801	84.9406
ENST00000369103.3	ENSG00000148908.15	RGS10-202	RGS10	923	protein_coding		48.7792	17.6102	22.3228	10.1826		12.6281	7.33723	5.43985	33.9762
ENST00000470028.1	ENSG00000144554.13	FANCD2-208	FANCD2	449	protein_coding_CDS_not_defined		12.1948	4.40255	5.58071	2.54564		0	0	7.5321	15.5109
ENST00000828032.1	ENSG00000234741.11	GAS5-376	GAS5	1076	lncRNA		5051.35	5740.93	7628.83	14912.4		1505.8	1200.64	976.662	1393.03
ENST00000422245.5	ENSG00000161011.20	SQSTM1-203	SQSTM1	628	protein_coding		0	0	9.30118	33.0934		0	0.33351	17.9934	27.3287
ENST00000489772.5	ENSG00000100083.20	GGA1-222	GGA1	1384	retained_intron		0	0	9.30118	33.0934		9.56674	11.6729	9.62435	12.5564
ENST00000524596.1	ENSG00000148943.12	LIN7C-202	LIN7C	4290	protein_coding		0	2.20128	46.5059	15.2739		29.4655	7.67074	36.8236	0
ENST00000403525.5	ENSG00000084774.14	CAD-202	CAD	6900	protein_coding		65.0389	231.134	0	0		0	0	113.4	35.4535
ENST00000405709.7	ENSG00000184903.10	IMMP2L-202	IMMP2L	2130	protein_coding		2.70995	19.8115	0	10.1826		0	3.3351	0	0
ENST00000497184.5	ENSG00000136279.21	DBNL-221	DBNL	4090	protein_coding_CDS_not_defined		2.70995	19.8115	0	10.1826		6.12271	9.33829	0.8369	19.9426
ENST00000551766.5	ENSG00000290865.1	RRN3P3-202	RRN3P3	3366	lncRNA		2.70995	19.8115	0	10.1826		6.88805	10.0053	8.369	14.0337
ENST00000309246.9	ENSG00000133112.17	TPT1-201	TPT1	1008	protein_coding		36.5844	11.0064	33.4843	0		69.2632	127.401	28.0362	45.0554
ENST00000497339.6	ENSG00000100726.15	TELO2-202	TELO2	1667	nonsense_mediated_decay		0	11.0064	24.1831	17.8195		2.67869	4.33564	10.8797	0
ENST00000250340.9	ENSG00000105472.14	CLEC11A-201	CLEC11A	1375	protein_coding		18.9697	2.20128	11.1614	0		18.7508	22.0117	7.5321	12.5564
ENST00000452075.7	ENSG00000293313.2	ZNF37BP-203	ZNF37BP	8637	lncRNA		2.70995	0	5.58071	10.1826		39.0323	56.6968	46.8664	25.8515
ENST00000521046.1	ENSG00000168300.14	PCMTD1-205	PCMTD1	856	retained_intron		2.70995	0	5.58071	10.1826		1.91335	11.6729	10.4613	4.43168
ENST00000688929.1	ENSG00000154864.14	PIEZO2-219	PIEZO2	835	protein_coding_CDS_not_defined		2.70995	0	5.58071	10.1826		3.82669	1.66755	7.11365	0
ENST00000412167.7	ENSG00000157404.17	KIT-202	KIT	5126	protein_coding		14.9047	52.8306	0	0		0	0	0	0
ENST00000677236.1	ENSG00000156508.19	EEF1A1-216	EEF1A1	1823	protein_coding		14.9047	52.8306	0	0		6.12271	0	0	0
ENST00000436239.5	ENSG00000116906.13	GNPAT-203	GNPAT	839	protein_coding		2.70995	0	29.7638	7.63693		0	0	5.43985	0
ENST00000379037.6	ENSG00000131584.19	ACAP3-204	ACAP3	492	protein_coding_CDS_not_defined		2.70995	6.60383	3.72047	10.1826		1.91335	3.00159	0	9.60198
ENST00000474453.6	ENSG00000134744.14	TUT4-211	TUT4	1010	protein_coding		2.70995	6.60383	3.72047	10.1826		3.06136	3.00159	6.6952	30.2832
ENST00000470742.5	ENSG00000205726.15	ITSN1-224	ITSN1	474	protein_coding_CDS_not_defined		0	4.40255	20.4626	10.1826		0	2.00106	4.1845	0
ENST00000273435.9	ENSG00000144895.12	EIF2A-201	EIF2A	2083	protein_coding		62.3289	17.6102	0	0		45.9203	70.3707	80.3424	65.7366
ENST00000490249.5	ENSG00000132676.16	DAP3-220	DAP3	710	protein_coding		31.1645	8.8051	0	0		0	0	0	0
ENST00000473748.1	ENSG00000227097.5	RPS28P7-201	RPS28P7	210	processed_pseudogene		109.753	19.8115	57.6673	5.09129		23.7255	31.6835	18.4118	5.90891
ENST00000440023.5	ENSG00000147383.11	NSDHL-203	NSDHL	1630	protein_coding		27.0995	15.4089	24.1831	5.09129		19.8988	0	11.7166	11.8178
ENST00000364805.1	ENSG00000201675.1	SNORD32A-201	SNORD32A	84	snoRNA		14183.9	16659.3	17668.5	28979.6		555.636	590.98	497.956	593.845
ENST00000476687.2	ENSG00000085999.13	RAD54L-208	RAD54L	574	nonsense_mediated_decay		14.9047	19.8115	9.30118	0		17.2201	4.66915	0	0
ENST00000262027.10	ENSG00000166986.15	MARS1-201	MARS1	2797	protein_coding		147.693	94.6549	120.915	0		18.3681	62.3664	34.3129	0
ENST00000484615.5	ENSG00000100316.16	RPL3-217	RPL3	827	retained_intron		35.2294	17.6102	0	7.63693		13.3934	15.008	10.8797	31.0218
ENST00000263268.11	ENSG00000118242.17	MREG-201	MREG	3148	protein_coding		16.2597	13.2077	5.58071	10.1826		18.7508	12.3399	15.9011	13.295
ENST00000590048.6	ENSG00000126261.13	UBA2-205	UBA2	847	protein_coding		2.70995	48.4281	20.4626	53.4585		0	5.66968	7.95055	15.5109
ENST00000699266.1	ENSG00000058262.11	SEC61A1-208	SEC61A1	4587	retained_intron		6.77489	22.0128	27.9036	28.0021		17.9855	27.6814	20.5041	11.8178
ENST00000559722.2	ENSG00000136371.11	MTHFS-202	MTHFS	948	protein_coding		13.5498	0	18.6024	17.8195		3.44402	6.00319	7.5321	0
ENST00000337288.10	ENSG00000084090.14	STARD7-201	STARD7	3377	protein_coding		101.623	125.473	161.841	142.556		126.281	64.701	84.1085	67.9525
ENST00000452606.2	ENSG00000144713.13	RPL32-207	RPL32	631	retained_intron		1.35498	0	9.30118	28.0021		2.67869	5.33617	5.0214	0.738614
ENST00000252809.3	ENSG00000130513.7	GDF15-201	GDF15	1200	protein_coding		55.5541	99.0574	20.4626	89.0975		46.6857	67.3691	44.3557	64.2594
ENST00000393888.1	ENSG00000173786.17	CNP-201	CNP	2583	protein_coding		119.238	143.083	72.5492	129.828		70.0285	55.6962	40.1712	43.5782
ENST00000568139.6	ENSG00000179335.20	CLK3-221	CLK3	918	protein_coding		8.12986	28.6166	0	0		0	0.667021	0	0
ENST00000589881.5	ENSG00000172466.16	ZNF24-204	ZNF24	7419	protein_coding		8.12986	28.6166	0	0		9.18407	23.3457	37.6605	8.86336
ENST00000533616.5	ENSG00000084234.18	APLP2-219	APLP2	2041	nonsense_mediated_decay		4.06493	13.2077	11.1614	38.1847		54.7217	23.3457	25.107	31.7604
ENST00000619795.4	ENSG00000165283.16	STOML2-205	STOML2	1293	protein_coding		0	0	13.0217	45.8216		0	0	19.6672	21.4198
ENST00000289175.10	ENSG00000124831.20	LRRFIP1-202	LRRFIP1	3709	protein_coding		0	15.4089	35.3445	25.4564		90.6926	14.3409	45.6111	16.9881
ENST00000337318.8	ENSG00000189319.14	FAM53B-202	FAM53B	5759	protein_coding		17.6147	19.8115	27.9036	56.0042		25.6388	30.0159	46.0295	39.1465
ENST00000513369.2	ENSG00000250982.2	GAPDHP35-201	GAPDHP35	976	transcribed_processed_pseudogene		13.5498	4.40255	13.0217	2.54564		3.44402	13.3404	7.95055	11.8178
ENST00000376499.8	ENSG00000196781.16	TLE1-203	TLE1	4135	protein_coding		10.8398	15.4089	37.2047	22.9108		40.9456	26.6808	17.5749	45.0554
ENST00000662146.1	ENSG00000245526.14	MIR9-2HG-227	MIR9-2HG	1291	lncRNA		23.0346	0	40.9252	5.09129		0	0.667021	0	0
ENST00000324238.7	ENSG00000176390.12	CRLF3-201	CRLF3	2873	protein_coding		0	2.20128	3.72047	15.2739		17.9855	34.0181	23.8517	20.6812
ENST00000508319.1	ENSG00000112972.16	HMGCS1-205	HMGCS1	591	retained_intron		0	2.20128	3.72047	15.2739		6.88805	5.66968	2.5107	2.21584
ENST00000690717.1	ENSG00000144649.10	GASK1A-211	GASK1A	3146	protein_coding_CDS_not_defined		107.043	147.485	53.9469	132.373		208.937	188.1	285.801	226.016
ENST00000292782.9	ENSG00000043093.15	DCUN1D1-201	DCUN1D1	7849	protein_coding		6.77489	22.0128	5.58071	17.8195		50.1297	39.3542	20.5041	54.6574
ENST00000632210.1	ENSG00000281969.1	ENST00000632210	ENSG00000281969	4477	TEC		8.12986	22.0128	1.86024	0		4.59203	4.33564	10.0428	16.9881
ENST00000831866.1	ENSG00000308127.1	ENST00000831866	ENSG00000308127	280	lncRNA		8.12986	22.0128	1.86024	0		1.91335	1.66755	0	0
ENST00000557769.5	ENSG00000205476.9	CCDC85C-207	CCDC85C	3793	protein_coding		18.9697	0	27.9036	2.54564		11.0974	6.67021	2.5107	0
ENST00000357574.7	ENSG00000091157.15	WDR7-202	WDR7	7213	protein_coding		10.8398	2.20128	16.7421	22.9108		18.7508	36.3526	16.738	21.4198
ENST00000260753.8	ENSG00000138182.15	KIF20B-201	KIF20B	6306	protein_coding		0	8.8051	31.624	17.8195		27.1695	49.026	25.107	66.4752
ENST00000356591.5	ENSG00000178878.13	APOLD1-202	APOLD1	4594	protein_coding		59.619	6.60383	107.894	20.3651		197.84	187.433	146.876	168.404
ENST00000585540.1	ENSG00000130175.10	PRKCSH-202	PRKCSH	501	retained_intron		0	0	44.6457	12.7282		0	0	0	0
ENST00000474100.1	ENSG00000159377.11	PSMB4-203	PSMB4	755	retained_intron		0	13.2077	9.30118	45.8216		1.14801	7.00372	0	5.1703
ENST00000392290.6	ENSG00000162972.11	MAIP1-202	MAIP1	1399	protein_coding		5.41991	4.40255	61.3878	20.3651		10.7147	31.0165	7.95055	1.47723
ENST00000265428.4	ENSG00000123124.14	WWP1-201	WWP1	3362	protein_coding		28.4545	4.40255	13.0217	0		17.2201	44.0234	0.41845	34.7148
ENST00000486918.1	ENSG00000162377.6	COA7-202	COA7	908	protein_coding_CDS_not_defined		10.8398	0	46.5059	10.1826		10.7147	8.00425	15.9011	13.295
ENST00000492044.6	ENSG00000163512.14	AZI2-214	AZI2	544	retained_intron		0	11.0064	5.58071	30.5477		1.14801	8.00425	7.11365	0
ENST00000642884.1	ENSG00000138411.13	HECW2-207	HECW2	384	protein_coding_CDS_not_defined		18.9697	8.8051	14.8819	7.63693		0.382669	0	2.09225	2.95445
ENST00000367509.8	ENSG00000121481.12	RNF2-201	RNF2	1677	protein_coding		6.77489	0	33.4843	7.63693		2.29602	2.33457	25.107	19.204
ENST00000256429.8	ENSG00000134046.12	MBD2-201	MBD2	5064	protein_coding		12.1948	2.20128	13.0217	5.09129		7.27072	21.0112	19.2487	22.1584
ENST00000257177.9	ENSG00000134744.14	TUT4-201	TUT4	5853	protein_coding		8.12986	15.4089	3.72047	0		82.6566	91.0483	28.0362	8.12475
ENST00000553290.1	ENSG00000072110.17	ACTN1-207	ACTN1	619	protein_coding		8.12986	15.4089	3.72047	0		9.56674	4.33564	35.5683	23.6356
ENST00000676625.1	ENSG00000181163.14	NPM1-216	NPM1	3605	retained_intron		0	48.4281	35.3445	58.5498		76.5339	70.0372	62.7675	36.1921
ENST00000281828.8	ENSG00000116120.11	FARSB-201	FARSB	6761	protein_coding		92.1384	66.0383	106.034	114.554		110.974	88.7138	91.6406	90.1109
ENST00000425941.6	ENSG00000115875.19	SRSF7-205	SRSF7	1944	nonsense_mediated_decay		42.0043	15.4089	14.8819	7.63693		13.0108	10.0053	0	36.1921
ENST00000536444.5	ENSG00000171681.13	ATF7IP-209	ATF7IP	8774	protein_coding		0	57.2332	102.313	86.5519		35.5883	77.7079	44.7742	0
ENST00000293217.10	ENSG00000161533.12	ACOX1-201	ACOX1	7317	protein_coding		46.0692	13.2077	0	0		39.4149	28.3484	12.972	23.6356
ENST00000288828.9	ENSG00000157954.15	WIPI2-201	WIPI2	4445	protein_coding		23.0346	6.60383	0	0		13.0108	4.00212	13.8089	33.9762
ENST00000451140.6	ENSG00000234494.9	SP2-AS1-203	SP2-AS1	1225	lncRNA		23.0346	6.60383	0	0		2.67869	3.66861	6.27675	8.86336
ENST00000507818.6	ENSG00000082213.18	C5orf22-204	C5orf22	568	protein_coding		23.0346	6.60383	0	0		3.44402	0	2.5107	0
ENST00000508588.5	ENSG00000118762.8	PKD2-205	PKD2	1720	protein_coding		23.0346	6.60383	0	0		10.3321	0.667021	5.0214	8.86336
ENST00000623253.4	ENSG00000002586.20	CD99-211	CD99	573	nonsense_mediated_decay		23.0346	6.60383	0	0		0	0	9.62435	0
ENST00000711155.1	ENSG00000292348.1	CD99-220	CD99	573	nonsense_mediated_decay		23.0346	6.60383	0	0		0	0	9.62435	0
ENST00000544168.5	ENSG00000142208.19	AKT1-204	AKT1	1564	protein_coding_CDS_not_defined		0	11.0064	14.8819	15.2739		19.5161	0	9.62435	0
ENST00000714211.1	ENSG00000091972.19	CD200-218	CD200	6196	protein_coding_CDS_not_defined		0	11.0064	14.8819	15.2739		8.41873	21.0112	12.1351	1.47723
ENST00000652718.1	ENSG00000197753.11	LHFPL5-206	LHFPL5	4028	protein_coding		27.0995	15.4089	0	7.63693		11.4801	15.008	15.0642	19.9426
ENST00000434408.2	ENSG00000183864.6	TOB2-202	TOB2	4327	protein_coding		4.06493	0	22.3228	63.6411		0	26.3473	20.5041	0
ENST00000361070.9	ENSG00000168411.14	RFWD3-201	RFWD3	4948	protein_coding		153.112	136.479	139.518	89.0975		96.4327	59.3649	112.982	68.6911
ENST00000357244.7	ENSG00000056586.16	RC3H2-202	RC3H2	8964	protein_coding		4.06493	39.623	0	25.4564		55.8697	65.0345	1.25535	61.3049
ENST00000648033.1	ENSG00000285589.1	ENST00000648033	ENSG00000285589	5025	nonsense_mediated_decay		6.77489	0	11.1614	15.2739		18.3681	20.0106	12.972	35.4535
ENST00000568360.5	ENSG00000137817.17	PARP6-218	PARP6	596	protein_coding		9.48484	33.0191	0	0		0	0	0	0
ENST00000424216.1	ENSG00000125812.16	GZF1-203	GZF1	795	protein_coding		4.06493	8.8051	0	7.63693		0	2.66808	0	0
ENST00000521248.5	ENSG00000086589.12	RBM22-205	RBM22	660	retained_intron		4.06493	8.8051	0	7.63693		1.14801	0	0.8369	0
ENST00000532004.5	ENSG00000177600.10	RPLP2-208	RPLP2	353	protein_coding_CDS_not_defined		8.12986	17.6102	0	15.2739		11.0974	9.6718	5.8583	0
ENST00000600534.1	ENSG00000267858.9	MZF1-AS1-206	MZF1-AS1	2567	lncRNA		4.06493	8.8051	0	7.63693		0	0.667021	7.95055	13.295
ENST00000617795.1	ENSG00000274554.1	ENST00000617795	ENSG00000274554	2685	lncRNA		4.06493	8.8051	0	7.63693		19.5161	2.33457	5.43985	1.47723
ENST00000505164.5	ENSG00000128050.9	PAICS-204	PAICS	1514	protein_coding		27.0995	74.8434	5.58071	0		33.2922	47.692	30.5469	38.4079
ENST00000623994.1	ENSG00000280332.1	ENST00000623994	ENSG00000280332	1999	TEC		0	8.8051	1.86024	15.2739		9.56674	5.00266	0.41845	8.86336
ENST00000374272.4	ENSG00000158022.7	TRIM63-201	TRIM63	1770	protein_coding		10.8398	6.60383	5.58071	5.09129		6.50538	15.008	26.3624	7.38614
ENST00000413658.6	ENSG00000166526.19	ZNF3-204	ZNF3	1441	protein_coding		2.70995	0	9.30118	22.9108		7.65339	0	0	0.738614
ENST00000536416.5	ENSG00000089053.13	ANAPC5-210	ANAPC5	677	protein_coding_CDS_not_defined		17.6147	4.40255	11.1614	2.54564		11.4801	10.6723	6.27675	0
ENST00000482720.1	ENSG00000100219.17	XBP1-205	XBP1	520	retained_intron		17.6147	0	70.689	15.2739		9.9494	16.0085	2.92915	14.7723
ENST00000364259.1	ENSG00000201129.1	SNORA58B-201	SNORA58B	136	snoRNA		1173.41	1360.39	1391.46	2117.98		4.59203	8.67127	12.5535	8.86336
ENST00000738190.1	ENSG00000244879.11	GABPB1-AS1-226	GABPB1-AS1	541	lncRNA		8.12986	11.0064	13.0217	28.0021		0	0	2.09225	8.86336
ENST00000384452.1	ENSG00000207181.1	SNORA14B-201	SNORA14B	135	snoRNA		1819.73	1866.68	2204.38	3202.42		40.1803	52.6946	61.0937	68.6911
ENST00000470383.1	ENSG00000117308.15	GALE-212	GALE	2073	protein_coding_CDS_not_defined		8.12986	2.20128	11.1614	12.7282		0.765339	1.00053	3.76605	0
ENST00000607772.6	ENSG00000153721.19	CNKSR3-205	CNKSR3	21078	protein_coding		8.12986	2.20128	11.1614	12.7282		14.9241	14.0074	12.5535	0.738614
ENST00000391286.1	ENSG00000212588.1	SNORA26-201	SNORA26	122	snoRNA		2608.33	2511.66	3149.38	4388.69		8.8014	9.33829	7.5321	8.86336
ENST00000316788.12	ENSG00000177879.17	AP3S1-201	AP3S1	1276	protein_coding		29.8095	26.4153	0	17.8195		29.8482	52.6946	20.5041	28.0673
ENST00000481617.6	ENSG00000133138.20	TBC1D8B-206	TBC1D8B	4098	protein_coding		2.70995	24.214	33.4843	33.0934		79.5952	82.3771	53.5616	167.665
ENST00000293379.9	ENSG00000161638.11	ITGA5-201	ITGA5	4250	protein_coding		35.2294	33.0191	27.9036	7.63693		35.5883	40.3548	25.9439	22.897
ENST00000367592.5	ENSG00000034693.15	PEX3-202	PEX3	784	protein_coding		18.9697	4.40255	3.72047	0		0.765339	5.33617	7.95055	1.47723
ENST00000571146.2	ENSG00000170291.17	ELP5-207	ELP5	889	nonsense_mediated_decay		18.9697	4.40255	3.72047	0		4.59203	0	0	0
ENST00000292330.3	ENSG00000160813.7	PPP1R35-201	PPP1R35	963	protein_coding		9.48484	2.20128	1.86024	0		1.91335	1.66755	0	0
ENST00000426385.4	ENSG00000109099.16	PMP22-204	PMP22	4161	protein_coding		9.48484	2.20128	1.86024	0		11.0974	4.00212	8.78745	4.43168
ENST00000458723.1	ENSG00000148841.17	ITPRIP-204	ITPRIP	796	protein_coding		9.48484	2.20128	1.86024	0		0	0	0	0
ENST00000461102.1	ENSG00000167113.11	COQ4-203	COQ4	3127	protein_coding_CDS_not_defined		9.48484	2.20128	1.86024	0		11.8628	13.6739	14.6458	9.60198
ENST00000475796.5	ENSG00000198492.16	YTHDF2-204	YTHDF2	358	protein_coding_CDS_not_defined		9.48484	2.20128	1.86024	0		11.8628	9.00478	0	2.21584
ENST00000770455.1	ENSG00000253522.7	MIR3142HG-204	MIR3142HG	818	lncRNA		9.48484	2.20128	1.86024	0		0	0	0	0
ENST00000720988.1	ENSG00000246174.11	KCTD21-AS1-233	KCTD21-AS1	485	lncRNA		21.6796	8.8051	0	2.54564		6.50538	1.66755	3.3476	1.47723
ENST00000288943.5	ENSG00000158050.6	DUSP2-201	DUSP2	1685	protein_coding		13.5498	13.2077	14.8819	17.8195		0	7.67074	3.3476	23.6356
ENST00000544434.5	ENSG00000081985.14	IL12RB2-206	IL12RB2	3782	protein_coding		17.6147	35.2204	7.44095	0		0	7.33723	9.62435	0
ENST00000337435.9	ENSG00000170113.16	NIPA1-201	NIPA1	6553	protein_coding		23.0346	11.0064	31.624	40.7303		66.5845	47.3585	64.4413	29.5445
ENST00000384028.1	ENSG00000206755.1	SNORA30-201	SNORA30	129	snoRNA		4540.53	4470.79	5612.33	8179.15		86.866	75.3734	126.372	97.497
ENST00000365223.1	ENSG00000202093.1	SNORD58C-201	SNORD58C	64	snoRNA		601.61	669.188	718.051	1071.72		0	2.33457	7.95055	0
ENST00000528771.5	ENSG00000184588.18	PDE4B-214	PDE4B	546	protein_coding		2.70995	0	13.0217	35.639		0	0	1.25535	0
ENST00000512968.5	ENSG00000204628.12	RACK1-228	RACK1	1058	protein_coding		2.70995	15.4089	9.30118	38.1847		5.74004	12.3399	0	11.8178
ENST00000436427.1	ENSG00000065978.19	YBX1-203	YBX1	1524	protein_coding		708.653	512.897	625.04	224.017		393.767	519.609	478.707	548.051
ENST00000552951.7	ENSG00000151131.11	NOPCHAP1-204	NOPCHAP1	23524	protein_coding		29.8095	46.2268	22.3228	20.3651		143.118	116.062	153.99	155.109
ENST00000533675.5	ENSG00000110274.16	CEP164-212	CEP164	4761	retained_intron		8.12986	8.8051	5.58071	0		17.2201	10.0053	7.95055	15.5109
ENST00000327044.7	ENSG00000188976.11	NOC2L-201	NOC2L	2757	protein_coding		208.666	182.706	122.776	157.83		86.866	68.0361	86.2007	130.735
ENST00000476110.1	ENSG00000100387.9	RBX1-203	RBX1	574	retained_intron		4.06493	24.214	0	10.1826		14.9241	7.00372	19.6672	22.897
ENST00000389082.10	ENSG00000170456.16	DENND5B-202	DENND5B	9506	protein_coding		0	4.40255	11.1614	7.63693		12.6281	2.66808	5.8583	0.738614
ENST00000486337.6	ENSG00000196998.19	WDR45-224	WDR45	422	protein_coding		0	4.40255	11.1614	7.63693		0	0.33351	0	6.64752
ENST00000601879.5	ENSG00000064607.17	SUGP2-215	SUGP2	5546	protein_coding		10.8398	0	16.7421	20.3651		0	11.3394	0	0
ENST00000543879.6	ENSG00000021776.11	AQR-202	AQR	5722	nonsense_mediated_decay		51.4891	52.8306	46.5059	35.639		75.3859	97.7186	51.4694	81.2475
ENST00000736515.1	ENSG00000291201.2	ENST00000736515	ENSG00000291201	2741	lncRNA		1.35498	8.8051	14.8819	12.7282		32.9096	23.3457	25.5255	18.4653
ENST00000520551.1	ENSG00000092853.14	CLSPN-206	CLSPN	4010	protein_coding		37.9394	11.0064	0	0		28.3175	32.3505	76.5764	21.4198
ENST00000562473.1	ENSG00000103485.19	QPRT-204	QPRT	579	protein_coding		37.9394	11.0064	0	0		0	0	0	0
ENST00000704099.1	ENSG00000086758.17	HUWE1-216	HUWE1	14522	protein_coding		0	0	50.2264	173.104		286.619	165.088	74.9026	81.2475
ENST00000530446.5	ENSG00000172977.13	KAT5-208	KAT5	1697	protein_coding		9.48484	35.2204	0	2.54564		10.7147	0	5.0214	2.21584
ENST00000561060.5	ENSG00000086666.20	ZFAND6-220	ZFAND6	891	protein_coding		2.70995	39.623	11.1614	68.7324		0	17.3425	25.107	7.38614
ENST00000467482.6	ENSG00000101850.13	GPR143-203	GPR143	1645	protein_coding		153.112	156.291	193.465	168.012		101.025	142.409	143.947	92.3267
ENST00000653267.1	ENSG00000224616.5	RTCA-AS1-203	RTCA-AS1	3194	lncRNA		0	33.0191	3.72047	45.8216		35.2056	26.6808	23.8517	33.2376
ENST00000504698.1	ENSG00000113407.14	TARS1-206	TARS1	633	retained_intron		56.909	13.2077	46.5059	10.1826		0.765339	10.0053	10.8797	14.0337
ENST00000375893.6	ENSG00000204438.11	GPANK1-201	GPANK1	1598	protein_coding		9.48484	19.8115	3.72047	0		0	0	0	1.47723
ENST00000592416.1	ENSG00000176624.12	MEX3C-203	MEX3C	3850	protein_coding		9.48484	19.8115	3.72047	0		8.03606	7.33723	9.2059	45.794
ENST00000503362.2	ENSG00000129128.13	SPCS3-201	SPCS3	4569	protein_coding		116.528	52.8306	83.7107	43.2759		143.501	162.42	132.23	209.766
ENST00000469050.1	ENSG00000137038.8	DMAC1-202	DMAC1	458	protein_coding_CDS_not_defined		2.70995	8.8051	7.44095	10.1826		3.82669	0	2.5107	0
ENST00000668154.1	ENSG00000287175.1	ENST00000668154	ENSG00000287175	1090	lncRNA		2.70995	8.8051	7.44095	10.1826		1.14801	1.00053	0.41845	0
ENST00000216044.10	ENSG00000100226.16	GTPBP1-201	GTPBP1	4905	protein_coding		71.8138	48.4281	27.9036	35.639		41.3283	40.3548	38.4974	45.794
ENST00000509479.6	ENSG00000196782.13	MAML3-202	MAML3	6844	protein_coding		16.2597	28.6166	31.624	33.0934		50.895	48.0255	51.4694	49.4871
ENST00000789961.1	ENSG00000258740.2	ENST00000789961	ENSG00000258740	984	lncRNA		13.5498	13.2077	22.3228	43.2759		2.29602	2.33457	0.8369	0
ENST00000593099.5	ENSG00000005156.12	LIG3-216	LIG3	4664	retained_intron		2.70995	22.0128	0	12.7282		6.50538	3.00159	6.6952	4.43168
ENST00000653738.2	ENSG00000182150.20	ERCC6L2-208	ERCC6L2	10245	protein_coding		2.70995	22.0128	0	12.7282		16.4548	9.33829	12.1351	13.295
ENST00000715566.1	ENSG00000182150.20	ERCC6L2-227	ERCC6L2	10245	protein_coding		2.70995	22.0128	0	12.7282		16.4548	9.33829	12.1351	13.295
ENST00000340852.9	ENSG00000101294.20	HM13-201	HM13	1606	protein_coding		130.078	107.863	98.5926	0		67.3498	41.3553	76.5764	0
ENST00000261396.6	ENSG00000069248.12	NUP133-201	NUP133	5208	protein_coding		66.3939	46.2268	91.1516	53.4585		80.7432	100.053	72.3919	63.5208
ENST00000429184.7	ENSG00000133030.22	MPRIP-207	MPRIP	914	protein_coding		24.3896	19.8115	18.6024	0		0	0	0	0
ENST00000516672.1	ENSG00000252481.1	SCARNA13-201	SCARNA13	275	scaRNA		1006.75	871.705	1118	1252.46		48.2163	60.3654	55.6539	46.5327
ENST00000557342.6	ENSG00000119705.10	SLIRP-209	SLIRP	376	protein_coding		0	2.20128	18.6024	7.63693		16.4548	34.6851	37.6605	2.21584
ENST00000199706.13	ENSG00000086504.18	MRPL28-201	MRPL28	1524	protein_coding		84.0086	46.2268	39.065	33.0934		12.2454	12.0064	22.5963	12.5564
ENST00000600239.5	ENSG00000064607.17	SUGP2-213	SUGP2	5565	nonsense_mediated_decay		0	0	14.8819	50.9129		40.563	6.00319	43.1004	0
ENST00000338663.12	ENSG00000168003.19	SLC3A2-201	SLC3A2	1885	protein_coding		0	0	7.44095	25.4564		0	101.054	53.5616	97.497
ENST00000480461.1	ENSG00000136527.19	TRA2B-211	TRA2B	538	retained_intron		0	0	7.44095	25.4564		18.7508	37.6867	4.60295	37.6693
ENST00000490458.1	ENSG00000099940.12	SNAP29-203	SNAP29	972	retained_intron		0	0	7.44095	25.4564		0	3.3351	2.09225	0
ENST00000262457.7	ENSG00000119509.13	INVS-202	INVS	4897	protein_coding		0	0	3.72047	12.7282		15.6894	28.6819	25.9439	5.1703
ENST00000327428.10	ENSG00000163170.12	BOLA3-202	BOLA3	555	protein_coding		0	0	3.72047	12.7282		6.50538	3.66861	15.9011	5.1703
ENST00000334513.6	ENSG00000186364.12	NUDT17-201	NUDT17	1473	protein_coding		0	0	3.72047	12.7282		0	3.66861	0.8369	5.1703
ENST00000367257.8	ENSG00000131018.25	SYNE1-208	SYNE1	5022	protein_coding		0	0	3.72047	12.7282		0	0	0	25.1129
ENST00000423063.2	ENSG00000152767.17	FARP1-203	FARP1	764	protein_coding		0	0	3.72047	12.7282		1.53068	3.3351	2.09225	5.1703
ENST00000423229.1	ENSG00000130396.22	AFDN-210	AFDN	1807	protein_coding		0	0	3.72047	12.7282		16.8375	10.6723	17.9934	0
ENST00000439719.5	ENSG00000291158.2	LINC00869-205	LINC00869	769	lncRNA		0	0	3.72047	12.7282		0	2.00106	0	0
ENST00000450269.6	ENSG00000222009.10	BTBD19-203	BTBD19	2987	protein_coding		0	0	3.72047	12.7282		14.1588	0	11.7166	0
ENST00000455608.5	ENSG00000183963.19	SMTN-212	SMTN	648	protein_coding_CDS_not_defined		0	0	3.72047	12.7282		0	1.00053	5.0214	0
ENST00000462061.1	ENSG00000137845.15	ADAM10-206	ADAM10	436	retained_intron		0	0	3.72047	12.7282		3.44402	0	0	10.3406
ENST00000464511.1	ENSG00000116353.16	MECR-206	MECR	409	protein_coding_CDS_not_defined		0	0	3.72047	12.7282		2.29602	3.00159	0	0.738614
ENST00000473136.4	ENSG00000175105.8	ZNF654-201	ZNF654	1377	retained_intron		0	0	3.72047	12.7282		0	3.00159	5.8583	0
ENST00000480708.5	ENSG00000008952.17	SEC62-207	SEC62	1430	protein_coding		0	0	3.72047	12.7282		0	0	23.8517	10.3406
ENST00000490776.3	ENSG00000122642.11	FKBP9-212	FKBP9	2699	protein_coding		0	0	3.72047	12.7282		5.35737	24.3463	0	0
ENST00000491380.5	ENSG00000163728.11	TTC14-209	TTC14	601	protein_coding		0	0	3.72047	12.7282		0	0	0	0
ENST00000494787.6	ENSG00000182473.22	EXOC7-215	EXOC7	542	retained_intron		0	0	3.72047	12.7282		3.44402	1.33404	0	0
ENST00000513435.1	ENSG00000071539.14	TRIP13-207	TRIP13	746	protein_coding		0	0	3.72047	12.7282		4.20936	4.00212	4.60295	1.47723
ENST00000514204.1	ENSG00000163644.15	PPM1K-209	PPM1K	2962	protein_coding		0	0	3.72047	12.7282		0	0	1.6738	0
ENST00000515742.2	ENSG00000124795.17	DEK-206	DEK	1906	protein_coding		0	0	3.72047	12.7282		9.18407	3.66861	3.3476	0
ENST00000518398.2	ENSG00000151914.22	DST-217	DST	1773	nonsense_mediated_decay		0	0	3.72047	12.7282		0	0	0	10.3406
ENST00000546606.1	ENSG00000133858.17	ZFC3H1-203	ZFC3H1	498	retained_intron		0	0	3.72047	12.7282		13.7761	12.3399	5.43985	8.12475
ENST00000551969.5	ENSG00000185591.10	SP1-204	SP1	602	protein_coding		0	0	3.72047	12.7282		0	3.66861	3.3476	8.12475
ENST00000560288.1	ENSG00000138600.11	SPPL2A-207	SPPL2A	742	retained_intron		0	0	3.72047	12.7282		2.29602	1.33404	11.2982	0
ENST00000560415.1	ENSG00000259330.3	INAFM2-201	INAFM2	594	protein_coding_CDS_not_defined		0	0	3.72047	12.7282		5.35737	4.66915	1.6738	9.60198
ENST00000585591.5	ENSG00000108639.8	SYNGR2-202	SYNGR2	949	protein_coding		0	0	3.72047	12.7282		0	0	0	2.95445
ENST00000586840.1	ENSG00000033011.14	ALG1-203	ALG1	582	protein_coding		0	0	3.72047	12.7282		0	0	0	0.738614
ENST00000588349.6	ENSG00000166974.13	MAPRE2-208	MAPRE2	543	protein_coding		0	0	3.72047	12.7282		0	0	0	0
ENST00000593367.1	ENSG00000105245.9	NUMBL-203	NUMBL	587	retained_intron		0	0	3.72047	12.7282		0.382669	0	6.6952	0
ENST00000597453.1	ENSG00000105329.11	TGFB1-202	TGFB1	392	retained_intron		0	0	3.72047	12.7282		0	2.66808	0	5.1703
ENST00000621565.5	ENSG00000103494.16	RPGRIP1L-211	RPGRIP1L	6678	protein_coding		0	0	3.72047	12.7282		0	0	0	0
ENST00000623113.3	ENSG00000131943.20	C19orf12-208	C19orf12	3726	protein_coding		0	0	3.72047	12.7282		10.7147	4.00212	0	4.43168
ENST00000643440.1	ENSG00000115355.18	CCDC88A-226	CCDC88A	887	protein_coding		0	0	3.72047	12.7282		0	0	0	0
ENST00000659126.1	ENSG00000143322.22	ABL2-211	ABL2	1213	retained_intron		0	0	3.72047	12.7282		9.9494	5.00266	0.8369	0
ENST00000720006.1	ENSG00000285649.2	ENST00000720006	ENSG00000285649	615	lncRNA		0	0	3.72047	12.7282		2.67869	0.33351	0	0
ENST00000762918.1	ENSG00000299372.1	ENST00000762918	ENSG00000299372	549	lncRNA		0	0	3.72047	12.7282		1.53068	1.33404	1.25535	11.8178
ENST00000842897.1	ENSG00000309668.1	ENST00000842897	ENSG00000309668	1224	lncRNA		0	0	3.72047	12.7282		0	0.667021	0	0
ENST00000579618.1	ENSG00000167088.11	SNRPD1-203	SNRPD1	320	protein_coding		8.12986	4.40255	27.9036	10.1826		11.0974	7.33723	32.6391	14.0337
ENST00000559228.6	ENSG00000128923.11	MINDY2-203	MINDY2	9250	protein_coding		20.3247	11.0064	26.0433	30.5477		96.8154	126.734	97.0804	106.36
ENST00000343315.9	ENSG00000120802.15	TMPO-203	TMPO	2465	protein_coding		6.77489	39.623	1.86024	38.1847		15.6894	2.00106	4.60295	0
ENST00000372839.7	ENSG00000166913.13	YWHAB-202	YWHAB	3109	protein_coding		25.7446	0	182.303	45.8216		0	57.6973	65.6967	66.4752
ENST00000829798.1	ENSG00000238164.7	TNFRSF14-AS1-218	TNFRSF14-AS1	628	lncRNA		13.5498	46.2268	0	0		19.8988	18.0096	24.2701	18.4653
ENST00000485587.1	ENSG00000128309.18	MPST-207	MPST	5872	retained_intron		24.3896	6.60383	1.86024	0		11.4801	11.0058	10.0428	0.738614
ENST00000651540.1	ENSG00000286171.1	ENST00000651540	ENSG00000286171	156	lncRNA		476669	498888	540053	715041		434.712	1106.92	939.002	1280.76
ENST00000476275.5	ENSG00000036549.13	ZZZ3-210	ZZZ3	4737	protein_coding_CDS_not_defined		0	0	26.0433	7.63693		30.6136	20.3441	21.341	33.9762
ENST00000687151.1	ENSG00000106290.16	TAF6-231	TAF6	2813	protein_coding		0	0	26.0433	7.63693		0	0	0	0
ENST00000283943.9	ENSG00000153827.15	TRIP12-201	TRIP12	9874	protein_coding		0	0	52.0866	15.2739		69.6458	23.6792	0	0
ENST00000298492.6	ENSG00000165660.8	ABRAXAS2-201	ABRAXAS2	2955	protein_coding		21.6796	30.8179	14.8819	7.63693		29.0829	27.6814	22.1779	27.3287
ENST00000554383.5	ENSG00000092199.19	HNRNPC-208	HNRNPC	1039	protein_coding		1.35498	0	96.7323	28.0021		8.03606	9.33829	27.6177	0
ENST00000320033.5	ENSG00000175906.5	ARL4D-201	ARL4D	1578	protein_coding		5.41991	11.0064	11.1614	30.5477		4.20936	4.33564	3.76605	0
ENST00000397679.5	ENSG00000160298.18	C21orf58-202	C21orf58	2900	protein_coding		8.12986	2.20128	9.30118	2.54564		5.74004	4.33564	8.369	19.9426
ENST00000503784.1	ENSG00000035928.17	RFC1-206	RFC1	504	protein_coding		8.12986	2.20128	9.30118	2.54564		0	0	5.43985	0
ENST00000548223.5	ENSG00000120802.15	TMPO-207	TMPO	736	protein_coding_CDS_not_defined		8.12986	2.20128	9.30118	2.54564		9.18407	5.00266	7.95055	10.3406
ENST00000517465.1	ENSG00000104517.13	UBR5-202	UBR5	1095	retained_intron		20.3247	17.6102	3.72047	12.7282		0	10.3388	0	0
ENST00000593393.1	ENSG00000232098.4	ZNF584-DT-202	ZNF584-DT	3059	lncRNA		6.77489	19.8115	0	17.8195		16.4548	25.0133	20.9225	25.8515
ENST00000484998.5	ENSG00000101361.17	NOP56-214	NOP56	998	protein_coding_CDS_not_defined		1684.24	1769.83	2146.71	3342.43		56.2524	38.0202	89.5483	86.4178
ENST00000317568.10	ENSG00000126391.14	FRMD8-201	FRMD8	3685	protein_coding		43.3593	46.2268	29.7638	0		4.20936	25.0133	51.8878	5.1703
ENST00000364628.1	ENSG00000201498.1	Y_RNA.260-201	Y_RNA	101	misc_RNA		16.2597	41.8242	55.8071	53.4585		0	0	0.41845	10.3406
ENST00000473537.1	ENSG00000198406.7	BZW1P2-201	BZW1P2	826	processed_pseudogene		2.70995	55.0319	0	45.8216		66.5845	26.6808	33.8945	40.6238
ENST00000305799.9	ENSG00000187605.17	TET3-201	TET3	11222	protein_coding		32.5195	19.8115	40.9252	48.3672		0	46.0244	2.09225	0
ENST00000368069.7	ENSG00000122218.17	COPA-202	COPA	4664	protein_coding		12.1948	0	245.551	68.7324		56.2524	2.00106	0	0
ENST00000222573.5	ENSG00000105855.10	ITGB8-201	ITGB8	8974	protein_coding		13.5498	33.0191	48.3662	43.2759		93.3713	48.6925	79.5055	104.883
ENST00000583309.1	ENSG00000105655.19	ISYNA1-212	ISYNA1	371	retained_intron		18.9697	22.0128	33.4843	71.278		0	3.3351	2.09225	19.9426
ENST00000695108.1	ENSG00000173230.17	GOLGB1-253	GOLGB1	5896	protein_coding_CDS_not_defined		69.1038	19.8115	1.86024	0		46.303	14.3409	0	0
ENST00000617757.1	ENSG00000120948.19	TARDBP-224	TARDBP	434	protein_coding_CDS_not_defined		18.9697	8.8051	40.9252	15.2739		34.0576	17.009	21.341	0
ENST00000584302.1	ENSG00000263776.1	SNORA4-201	SNORA4	138	snoRNA		986.423	968.561	1149.63	1522.29		19.5161	60.3654	32.2207	39.8851
ENST00000583836.1	ENSG00000161547.17	SRSF2-207	SRSF2	561	protein_coding		29.8095	6.60383	7.44095	0		0	0	0	2.95445
ENST00000511297.5	ENSG00000112851.16	ERBIN-213	ERBIN	4257	protein_coding		74.5237	22.0128	0	0		71.1765	66.7021	53.5616	0
ENST00000375442.8	ENSG00000184205.14	TSPYL2-201	TSPYL2	2815	protein_coding		29.8095	8.8051	0	0		33.2922	19.3436	23.4332	18.4653
ENST00000515062.5	ENSG00000138674.17	SEC31A-240	SEC31A	597	protein_coding		29.8095	8.8051	0	0		6.12271	0	0	8.86336
ENST00000558181.5	ENSG00000128915.12	ICE2-203	ICE2	7060	nonsense_mediated_decay		29.8095	8.8051	0	0		33.2922	0	0	11.8178
ENST00000395848.5	ENSG00000141027.23	NCOR1-202	NCOR1	3106	protein_coding		14.9047	4.40255	0	0		14.9241	18.0096	15.0642	0
ENST00000409028.8	ENSG00000071082.11	RPL31-203	RPL31	1110	protein_coding		14.9047	4.40255	0	0		3.82669	2.00106	2.5107	1.47723
ENST00000414963.2	ENSG00000115524.17	SF3B1-204	SF3B1	651	protein_coding		14.9047	4.40255	0	0		0	11.0058	9.62435	25.1129
ENST00000430705.5	ENSG00000132670.21	PTPRA-205	PTPRA	733	protein_coding		14.9047	4.40255	0	0		0	1.33404	4.60295	16.2495
ENST00000433474.1	ENSG00000233728.1	ENST00000433474	ENSG00000233728	700	lncRNA		14.9047	4.40255	0	0		0	9.33829	14.2273	8.86336
ENST00000460712.1	ENSG00000013374.17	NUB1-202	NUB1	664	protein_coding		14.9047	4.40255	0	0		0	1.00053	0	0
ENST00000471700.6	ENSG00000100911.16	PSME2-202	PSME2	706	protein_coding_CDS_not_defined		14.9047	4.40255	0	0		0	0	0	0
ENST00000489442.5	ENSG00000151882.11	CCL28-202	CCL28	1342	nonsense_mediated_decay		14.9047	4.40255	0	0		1.53068	4.00212	2.09225	0
ENST00000502841.5	ENSG00000163697.18	APBB2-204	APBB2	1681	protein_coding		14.9047	4.40255	0	0		0	0	2.09225	0.738614
ENST00000518867.5	ENSG00000161013.17	MGAT4B-206	MGAT4B	732	protein_coding		14.9047	4.40255	0	0		0	0	0	8.12475
ENST00000524758.1	ENSG00000092068.21	SLC7A8-207	SLC7A8	536	protein_coding		14.9047	4.40255	0	0		0.765339	0	1.25535	0
ENST00000525726.1	ENSG00000175634.15	RPS6KB2-206	RPS6KB2	497	retained_intron		14.9047	4.40255	0	0		0	0	0	0
ENST00000551823.1	ENSG00000125954.13	CHURC1-FNTB-202	CHURC1-FNTB	517	nonsense_mediated_decay		14.9047	4.40255	0	0		0	7.33723	0	0
ENST00000564987.1	ENSG00000103356.18	EARS2-213	EARS2	2870	protein_coding_CDS_not_defined		14.9047	4.40255	0	0		0	11.0058	0	0
ENST00000586051.1	ENSG00000267576.1	ENST00000586051	ENSG00000267576	906	lncRNA		14.9047	4.40255	0	0		0	0.667021	8.369	1.47723
ENST00000589390.5	ENSG00000267041.6	ZNF850-201	ZNF850	523	protein_coding		14.9047	4.40255	0	0		1.14801	0.667021	2.92915	0
ENST00000612814.5	ENSG00000076351.13	SLC46A1-207	SLC46A1	6492	protein_coding		14.9047	4.40255	0	0		31.3789	28.0149	22.5963	14.7723
ENST00000616064.2	ENSG00000177721.5	ANXA2R-202	ANXA2R	949	protein_coding		14.9047	4.40255	0	0		0	0	3.76605	0
ENST00000635815.1	ENSG00000148384.14	INPP5E-202	INPP5E	4311	protein_coding_CDS_not_defined		14.9047	4.40255	0	0		9.18407	2.33457	3.76605	28.8059
ENST00000695471.1	ENSG00000115761.17	NOL10-213	NOL10	5315	retained_intron		14.9047	4.40255	0	0		7.65339	18.0096	9.2059	2.21584
ENST00000715502.1	ENSG00000196696.14	PDXDC2P-NPIPB14P-211	PDXDC2P-NPIPB14P	566	lncRNA		14.9047	4.40255	0	0		0	0	4.60295	0
ENST00000417506.1	ENSG00000228151.1	ENST00000417506	ENSG00000228151	3120	lncRNA		0	15.4089	3.72047	28.0021		1.53068	0	0	0
ENST00000300408.8	ENSG00000167085.14	PHB1-201	PHB1	1834	protein_coding		154.467	15.4089	102.313	0		68.1152	83.7111	91.2221	45.0554
ENST00000541959.5	ENSG00000134287.10	ARF3-208	ARF3	807	protein_coding		23.0346	0	26.0433	10.1826		0	29.0154	17.1565	7.38614
ENST00000370323.9	ENSG00000124260.12	MAGEA10-202	MAGEA10	2652	protein_coding		23.0346	6.60383	9.30118	2.54564		19.1335	16.0085	7.95055	0
ENST00000301740.13	ENSG00000167978.19	SRRM2-201	SRRM2	9044	protein_coding		89.4285	138.68	143.238	320.751		321.06	283.817	687.095	424.703
ENST00000478329.1	ENSG00000135913.11	USP37-209	USP37	486	protein_coding_CDS_not_defined		8.12986	0	16.7421	2.54564		1.91335	0	0.8369	0
ENST00000377911.1	ENSG00000148484.18	RSU1-202	RSU1	955	protein_coding_CDS_not_defined		9.48484	13.2077	5.58071	0		6.88805	5.33617	0	7.38614
ENST00000400830.4	ENSG00000197785.14	ATAD3A-204	ATAD3A	830	protein_coding		0	8.8051	39.065	20.3651		8.41873	0	0	0
ENST00000460218.5	ENSG00000143933.20	CALM2-205	CALM2	4502	retained_intron		6.77489	15.4089	3.72047	5.09129		61.6098	55.0292	46.0295	31.7604
ENST00000721182.1	ENSG00000294115.1	ENST00000721182	ENSG00000294115	839	lncRNA		8.12986	4.40255	1.86024	2.54564		0	0	2.09225	0
ENST00000354955.5	ENSG00000122176.12	FMOD-201	FMOD	2943	protein_coding		17.6147	59.4344	0	0		33.2922	76.3739	29.71	8.12475
ENST00000359943.8	ENSG00000196937.11	FAM3C-201	FAM3C	2455	protein_coding		33.8744	6.60383	37.2047	17.8195		73.4725	63.0335	74.4841	34.7148
ENST00000216487.12	ENSG00000100599.16	RIN3-201	RIN3	3852	protein_coding		20.3247	30.8179	11.1614	0		18.7508	13.3404	20.9225	11.8178
ENST00000550468.2	ENSG00000258232.2	ENST00000550468	ENSG00000258232	680	lncRNA		105.688	83.6485	286.476	137.465		49.3644	90.7148	124.698	127.042
ENST00000256858.10	ENSG00000134444.15	RELCH-201	RELCH	5579	protein_coding		4.06493	0	5.58071	5.09129		20.2815	47.025	39.3343	19.9426
ENST00000447176.5	ENSG00000148803.13	FUOM-204	FUOM	590	protein_coding		4.06493	0	5.58071	5.09129		0	0	0	0
ENST00000518918.1	ENSG00000172172.8	MRPL13-203	MRPL13	633	protein_coding		4.06493	0	5.58071	5.09129		0	16.342	13.3904	4.43168
ENST00000550865.1	ENSG00000091039.17	OSBPL8-213	OSBPL8	642	retained_intron		4.06493	0	5.58071	5.09129		0	0.667021	2.09225	15.5109
ENST00000639047.1	ENSG00000284543.2	LINC01226-202	LINC01226	3607	lncRNA		4.06493	0	5.58071	5.09129		26.0215	9.6718	14.2273	16.2495
ENST00000658927.1	ENSG00000232679.4	LINC01705-205	LINC01705	1070	lncRNA		4.06493	0	5.58071	5.09129		8.8014	18.0096	14.6458	10.3406
ENST00000518297.6	ENSG00000155506.19	LARP1-204	LARP1	7181	protein_coding		234.411	264.153	48.3662	208.743		252.944	172.758	403.804	182.438
ENST00000452648.8	ENSG00000173065.14	FAM222B-202	FAM222B	4246	protein_coding		20.3247	68.2395	0	0		0	21.3447	0	0
ENST00000592595.5	ENSG00000141639.12	MAPK4-206	MAPK4	4330	protein_coding		44.7142	28.6166	0	15.2739		40.563	2.33457	0	0
ENST00000229795.8	ENSG00000112062.13	MAPK14-202	MAPK14	4222	protein_coding		12.1948	41.8242	0	38.1847		0	37.6867	53.9801	15.5109
ENST00000526067.1	ENSG00000196914.9	ARHGEF12-205	ARHGEF12	1323	retained_intron		1.35498	19.8115	0	15.2739		2.29602	9.33829	4.1845	0
ENST00000562949.1	ENSG00000272617.3	ENST00000562949	ENSG00000272617	887	protein_coding		1.35498	19.8115	0	15.2739		10.3321	2.00106	2.5107	6.64752
ENST00000549659.1	ENSG00000258197.2	NKX2-2-AS1-201	NKX2-2-AS1	638	lncRNA		1.35498	0	7.44095	20.3651		0	0	6.6952	0
ENST00000251343.9	ENSG00000100441.10	KHNYN-201	KHNYN	6725	protein_coding		12.1948	33.0191	46.5059	43.2759		47.8337	26.3473	0	40.6238
ENST00000553614.5	ENSG00000092199.19	HNRNPC-206	HNRNPC	604	retained_intron		1.35498	46.2268	0	45.8216		33.6749	13.0069	30.1284	19.204
ENST00000370626.4	ENSG00000119986.7	AVPI1-201	AVPI1	1375	protein_coding		60.974	37.4217	46.5059	33.0934		43.2416	28.3484	26.7808	20.6812
ENST00000516177.1	ENSG00000251986.1	Y_RNA.665-201	Y_RNA	98	misc_RNA		42.0043	74.8434	24.1831	15.2739		0.765339	0	0	0
ENST00000460231.5	ENSG00000081154.12	PCNP-202	PCNP	2165	nonsense_mediated_decay		51.4891	15.4089	0	0		29.8482	36.6861	27.6177	0
ENST00000351111.7	ENSG00000159111.13	MRPL10-202	MRPL10	1749	protein_coding		130.078	134.278	96.7323	22.9108		51.6604	22.3452	34.7314	92.3267
ENST00000402252.6	ENSG00000183010.17	PYCR1-203	PYCR1	1346	protein_coding		0	17.6102	13.0217	61.0954		50.5124	33.351	14.6458	11.8178
ENST00000311487.9	ENSG00000137309.21	HMGA1-201	HMGA1	1920	protein_coding		279.125	184.907	256.713	178.195		127.429	139.074	252.744	164.711
ENST00000360541.10	ENSG00000120705.13	ETF1-201	ETF1	3682	protein_coding		153.112	140.882	124.636	45.8216		256.388	239.46	188.303	226.754
ENST00000640292.2	ENSG00000130695.16	CEP85-208	CEP85	2663	protein_coding		5.41991	30.8179	0	12.7282		23.7255	0	1.25535	0
ENST00000364043.1	ENSG00000200913.1	SNORD46-201	SNORD46	104	snoRNA		5082.52	6097.53	5883.93	8767.2		14.9241	52.0276	50.6325	64.2594
ENST00000279247.11	ENSG00000014216.16	CAPN1-201	CAPN1	2952	protein_coding		97.5584	105.661	0	76.3693		11.0974	15.3415	0	0
ENST00000309428.10	ENSG00000141699.11	RETREG3-201	RETREG3	3749	protein_coding		46.0692	44.0255	42.7854	33.0934		22.5775	25.0133	33.8945	17.7267
ENST00000362794.1	ENSG00000199664.1	RNU6-1266P-201	RNU6-1266P	105	snRNA		12.1948	22.0128	5.58071	0		0	0	0.41845	0
ENST00000454579.5	ENSG00000138434.17	ITPRID2-208	ITPRID2	3772	nonsense_mediated_decay		20.3247	33.0191	11.1614	2.54564		1.14801	0	2.5107	25.8515
ENST00000295417.4	ENSG00000163251.4	FZD5-201	FZD5	7039	protein_coding		18.9697	28.6166	0	22.9108		13.3934	14.6745	25.107	22.897
ENST00000743310.1	ENSG00000296880.1	ENST00000743310	ENSG00000296880	528	lncRNA		14.9047	8.8051	13.0217	2.54564		1.14801	0	0	0
ENST00000249014.5	ENSG00000128283.7	CDC42EP1-201	CDC42EP1	2148	protein_coding		33.8744	66.0383	18.6024	15.2739		44.007	27.3479	29.2915	40.6238
ENST00000684373.1	ENSG00000133056.14	PIK3C2B-210	PIK3C2B	7658	protein_coding		31.1645	48.4281	5.58071	40.7303		15.3068	36.0191	45.6111	67.2138
ENST00000306846.8	ENSG00000172239.14	PAIP1-201	PAIP1	2780	protein_coding		0	0	13.0217	43.2759		9.56674	15.008	10.0428	15.5109
ENST00000481950.2	ENSG00000133069.17	TMCC2-206	TMCC2	2674	protein_coding_CDS_not_defined		0	0	13.0217	43.2759		0	0	0	22.1584
ENST00000478922.1	ENSG00000144824.21	PHLDB2-210	PHLDB2	1861	protein_coding		1.35498	17.6102	16.7421	68.7324		50.895	39.6877	52.7247	29.5445
ENST00000676955.1	ENSG00000154734.16	ADAMTS1-206	ADAMTS1	4975	protein_coding		66.3939	66.0383	46.5059	0		0	4.33564	20.0856	0
ENST00000493782.5	ENSG00000163714.18	U2SURP-215	U2SURP	588	protein_coding		2.70995	0	11.1614	2.54564		0	0	8.78745	8.86336
ENST00000494016.1	ENSG00000149532.16	CPSF7-213	CPSF7	656	protein_coding_CDS_not_defined		2.70995	0	11.1614	2.54564		0	0	0	0
ENST00000752867.1	ENSG00000298082.1	ENST00000752867	ENSG00000298082	1497	lncRNA		2.70995	0	11.1614	2.54564		0	0.667021	0	0
ENST00000412615.7	ENSG00000135148.12	TRAFD1-202	TRAFD1	2633	protein_coding		16.2597	22.0128	11.1614	5.09129		0	13.0069	12.5535	10.3406
ENST00000684033.1	ENSG00000139132.16	FGD4-220	FGD4	1309	retained_intron		20.3247	2.20128	13.0217	0		0	0	7.95055	0
ENST00000364931.1	ENSG00000201801.1	RNU5E-4P-201	RNU5E-4P	120	snRNA		10086.4	10975.6	11533.5	15775.4		29.4655	2.00106	40.1712	40.6238
ENST00000350021.2	ENSG00000165264.11	NDUFB6-201	NDUFB6	666	protein_coding		13.5498	0	20.4626	22.9108		15.6894	11.0058	5.8583	0
ENST00000543950.3	ENSG00000103647.13	CORO2B-203	CORO2B	1885	protein_coding		2.70995	0	11.1614	28.0021		0	2.66808	0	8.86336
ENST00000748944.1	ENSG00000297566.1	ENST00000748944	ENSG00000297566	850	lncRNA		25.7446	4.40255	11.1614	0		0	2.33457	1.25535	2.21584
ENST00000408716.1	ENSG00000221643.1	SNORA77-201	SNORA77	125	snoRNA		214.086	237.738	275.315	440.396		0.382669	1.33404	0	1.47723
ENST00000614247.2	ENSG00000277157.2	H4C4-201	H4C4	403	protein_coding		487.792	272.958	275.315	208.743		19.5161	14.6745	27.6177	18.4653
ENST00000374467.4	ENSG00000030110.14	BAK1-201	BAK1	2170	protein_coding		16.2597	24.214	37.2047	30.5477		19.8988	13.6739	29.71	15.5109
ENST00000566458.5	ENSG00000205937.12	RNPS1-220	RNPS1	2037	protein_coding		28.4545	26.4153	20.4626	0		0	5.00266	0	20.6812
ENST00000515641.1	ENSG00000151458.12	ANKRD50-202	ANKRD50	4212	protein_coding		14.9047	30.8179	5.58071	0		0	1.00053	31.8022	62.7822
ENST00000301071.12	ENSG00000167552.16	TUBA1A-202	TUBA1A	1672	protein_coding		55.5541	19.8115	68.8288	63.6411		13.3934	17.009	32.6391	0
ENST00000405392.6	ENSG00000138031.15	ADCY3-202	ADCY3	4182	protein_coding		9.48484	0	14.8819	17.8195		0	13.6739	8.78745	0
ENST00000389680.2	ENSG00000211459.2	MT-RNR1-201	MT-RNR1	954	Mt_rRNA		239158	262399	248874	294460		155333	156438	162212	164132
ENST00000459492.1	ENSG00000239128.1	SNORD13P3-201	SNORD13P3	104	snoRNA		1.35498	15.4089	9.30118	17.8195		0	0	2.5107	0
ENST00000225296.8	ENSG00000005100.13	DHX33-201	DHX33	5535	protein_coding		58.264	77.0446	37.2047	7.63693		88.014	66.0351	67.7889	98.2356
ENST00000473533.6	ENSG00000148634.16	HERC4-209	HERC4	3593	nonsense_mediated_decay		6.77489	4.40255	9.30118	12.7282		25.2562	30.0159	0	19.204
ENST00000791815.1	ENSG00000280145.4	ENST00000791815	ENSG00000280145	1062	lncRNA		0	6.60383	1.86024	12.7282		0	0	0	14.0337
ENST00000619805.1	ENSG00000143493.13	INTS7-211	INTS7	571	nonsense_mediated_decay		2.70995	11.0064	0	10.1826		1.14801	0.667021	6.27675	0
ENST00000733903.1	ENSG00000295911.1	ENST00000733903	ENSG00000295911	1019	lncRNA		2.70995	11.0064	0	10.1826		7.65339	6.67021	17.9934	7.38614
ENST00000285908.5	ENSG00000145919.11	BOD1-201	BOD1	1286	protein_coding		8.12986	33.0191	0	30.5477		11.8628	25.0133	19.2487	37.6693
ENST00000384762.1	ENSG00000207493.1	SNORA46-201	SNORA46	135	snoRNA		1258.77	1298.75	1508.65	2120.52		5.74004	5.00266	2.09225	0.738614
ENST00000693281.1	ENSG00000167004.14	PDIA3-233	PDIA3	1800	nonsense_mediated_decay		0	0	83.7107	25.4564		0	1.66755	34.3129	33.2376
ENST00000413095.6	ENSG00000135506.17	OS9-205	OS9	1660	protein_coding		0	0	16.7421	5.09129		0	0	0	0
ENST00000463788.1	ENSG00000138279.16	ANXA7-204	ANXA7	739	protein_coding_CDS_not_defined		0	0	16.7421	5.09129		2.67869	0	0	16.9881
ENST00000489286.5	ENSG00000053371.14	AKR7A2-204	AKR7A2	725	protein_coding		0	0	16.7421	5.09129		6.12271	0	2.09225	0.738614
ENST00000540256.1	ENSG00000110841.14	PPFIBP1-211	PPFIBP1	424	retained_intron		0	0	16.7421	5.09129		0	0	0	0
ENST00000564649.1	ENSG00000168701.19	TMEM208-209	TMEM208	514	retained_intron		0	0	16.7421	5.09129		0	0	0	0
ENST00000564744.1	ENSG00000174444.15	RPL4-208	RPL4	671	retained_intron		0	0	16.7421	5.09129		5.74004	11.6729	17.1565	1.47723
ENST00000619791.1	ENSG00000139718.12	SETD1B-203	SETD1B	5901	protein_coding		0	0	16.7421	5.09129		23.7255	6.00319	12.1351	64.2594
ENST00000689641.3	ENSG00000289457.3	ENST00000689641	ENSG00000289457	2677	lncRNA		0	0	16.7421	5.09129		3.44402	3.3351	6.27675	0
ENST00000690548.1	ENSG00000133026.14	MYH10-225	MYH10	1732	retained_intron		0	0	16.7421	5.09129		6.12271	10.3388	0	0
ENST00000700494.1	ENSG00000150455.15	TIRAP-214	TIRAP	4130	retained_intron		0	0	16.7421	5.09129		0	1.33404	12.5535	0
ENST00000358296.11	ENSG00000197020.12	ZNF100-202	ZNF100	5691	protein_coding		0	0	33.4843	10.1826		40.9456	24.3463	17.1565	23.6356
ENST00000678418.1	ENSG00000135486.19	HNRNPA1-259	HNRNPA1	2008	retained_intron		25.7446	44.0255	48.3662	50.9129		33.6749	20.0106	26.7808	0
ENST00000635618.1	ENSG00000079691.19	CARMIL1-205	CARMIL1	3201	nonsense_mediated_decay		0	0	9.30118	30.5477		0	0	0	0
ENST00000700280.1	ENSG00000164134.14	NAA15-214	NAA15	1991	protein_coding		0	0	9.30118	30.5477		23.7255	23.0122	0	0
ENST00000473657.1	ENSG00000087495.17	PHACTR3-207	PHACTR3	2408	retained_intron		12.1948	8.8051	0	5.09129		4.9747	8.00425	1.25535	0
ENST00000575422.5	ENSG00000103222.20	ABCC1-206	ABCC1	1198	retained_intron		12.1948	8.8051	0	5.09129		1.14801	2.00106	7.11365	0
ENST00000374343.5	ENSG00000204178.11	MACO1-201	MACO1	3940	protein_coding		43.3593	13.2077	0	0		14.5414	18.0096	19.6672	10.3406
ENST00000462163.1	ENSG00000118705.18	RPN2-207	RPN2	712	protein_coding_CDS_not_defined		43.3593	13.2077	0	0		0	2.00106	0	0
ENST00000491305.2	ENSG00000118873.17	RAB3GAP2-210	RAB3GAP2	5669	retained_intron		21.6796	6.60383	0	0		11.0974	14.6745	10.0428	4.43168
ENST00000535985.1	ENSG00000165458.15	INPPL1-203	INPPL1	353	nonsense_mediated_decay		21.6796	6.60383	0	0		0	0.667021	5.8583	53.1802
ENST00000555530.5	ENSG00000100462.16	PRMT5-219	PRMT5	837	protein_coding		21.6796	6.60383	0	0		0	0.667021	0	0
ENST00000579520.5	ENSG00000169689.15	CENPX-204	CENPX	702	protein_coding		21.6796	6.60383	0	0		5.35737	4.66915	0	10.3406
ENST00000674731.1	ENSG00000121957.15	GPSM2-215	GPSM2	3841	nonsense_mediated_decay		21.6796	6.60383	0	0		9.18407	1.66755	0	0
ENST00000684501.1	ENSG00000099246.19	RAB18-244	RAB18	727	protein_coding		21.6796	6.60383	0	0		0	0	0	8.12475
ENST00000461018.5	ENSG00000117519.16	CNN3-204	CNN3	568	protein_coding_CDS_not_defined		31.1645	35.2204	24.1831	33.0934		35.5883	13.3404	28.0362	32.499
ENST00000384737.1	ENSG00000207468.1	SNORA19-201	SNORA19	128	snoRNA		3468.74	3006.94	4096.24	5065.83		7.27072	2.66808	7.95055	13.295
ENST00000196169.7	ENSG00000083544.16	TDRD3-201	TDRD3	3019	protein_coding		5.41991	0	9.30118	12.7282		11.0974	9.00478	6.6952	6.64752
ENST00000654408.2	ENSG00000287222.2	ENST00000654408	ENSG00000287222	2697	lncRNA		5.41991	0	9.30118	12.7282		14.5414	9.33829	23.8517	15.5109
ENST00000523377.2	ENSG00000083099.11	LYRM2-208	LYRM2	5347	protein_coding		16.2597	6.60383	61.3878	20.3651		51.6604	58.0308	40.1712	62.0435
ENST00000361428.3	ENSG00000171467.16	ZNF318-201	ZNF318	8210	protein_coding		35.2294	33.0191	68.8288	43.2759		56.2524	69.3702	99.1727	70.1683
ENST00000828033.1	ENSG00000234741.11	GAS5-377	GAS5	322	lncRNA		2945.72	3667.33	3151.24	4340.32		34.8229	77.0409	50.214	31.7604
ENST00000341776.7	ENSG00000008083.14	JARID2-201	JARID2	6003	protein_coding		43.3593	48.4281	65.1083	119.645		55.4871	95.384	158.593	116.701
ENST00000438021.5	ENSG00000154222.15	CC2D1B-203	CC2D1B	2521	protein_coding		5.41991	33.0191	0	15.2739		19.1335	6.00319	18.4118	0
ENST00000368892.9	ENSG00000163159.15	VPS72-202	VPS72	1511	protein_coding		58.264	50.6293	42.7854	0		6.12271	6.00319	3.3476	31.7604
ENST00000502506.6	ENSG00000186010.19	NDUFA13-202	NDUFA13	1166	nonsense_mediated_decay		32.5195	8.8051	3.72047	0		0	1.33404	8.369	0
ENST00000422760.1	ENSG00000128534.8	LSM8-203	LSM8	1920	protein_coding		16.2597	4.40255	1.86024	0		6.50538	9.00478	9.2059	13.295
ENST00000793736.1	ENSG00000303328.1	ENST00000793736	ENSG00000303328	958	lncRNA		16.2597	4.40255	1.86024	0		0.765339	0.33351	0	1.47723
ENST00000252032.10	ENSG00000088854.13	DNAAF9-201	DNAAF9	6912	protein_coding		25.7446	39.623	16.7421	10.1826		48.2163	79.3755	56.9092	56.8733
ENST00000362251.4	ENSG00000199121.4	MIR26B-201	MIR26B	77	miRNA		8.12986	4.40255	35.3445	12.7282		0	0	0	0
ENST00000284268.8	ENSG00000154122.14	ANKH-201	ANKH	8207	protein_coding		21.6796	6.60383	16.7421	5.09129		21.4295	28.6819	24.6886	42.8396
ENST00000494667.5	ENSG00000115825.11	PRKD3-210	PRKD3	4326	retained_intron		27.0995	96.8561	7.44095	35.639		91.8407	126.4	186.629	276.242
ENST00000370012.1	ENSG00000148840.11	PPRC1-202	PPRC1	2163	protein_coding		42.0043	6.60383	20.4626	0		3.44402	9.00478	10.4613	0
ENST00000267970.9	ENSG00000140391.15	TSPAN3-201	TSPAN3	6348	protein_coding		23.0346	59.4344	5.58071	2.54564		27.5522	24.6798	41.0081	11.0792
ENST00000592702.5	ENSG00000141376.24	BCAS3-229	BCAS3	2094	protein_coding_CDS_not_defined		71.8138	57.2332	94.8721	132.373		26.0215	22.3452	24.6886	48.0099
ENST00000753089.1	ENSG00000298117.1	ENST00000753089	ENSG00000298117	1991	lncRNA		532.506	704.408	580.394	860.428		16.4548	4.66915	28.0362	79.0317
ENST00000448284.1	ENSG00000114867.22	EIF4G1-225	EIF4G1	677	protein_coding		31.1645	13.2077	13.0217	7.63693		0.382669	1.66755	16.738	0
ENST00000589894.1	ENSG00000197256.11	KANK2-207	KANK2	2703	protein_coding		1.35498	6.60383	5.58071	20.3651		4.20936	17.3425	0	0
ENST00000434197.5	ENSG00000010270.14	STARD3NL-204	STARD3NL	1341	protein_coding		0	28.6166	3.72047	40.7303		0	0	0	0
ENST00000469211.1	ENSG00000067445.22	TRO-219	TRO	842	retained_intron		12.1948	35.2204	3.72047	7.63693		0	0	0	0
ENST00000371335.4	ENSG00000005893.17	LAMP2-202	LAMP2	4030	protein_coding		135.498	156.291	117.195	96.7345		263.659	297.825	208.388	296.923
ENST00000704305.1	ENSG00000169375.17	SIN3A-218	SIN3A	3989	nonsense_mediated_decay		0	52.8306	18.6024	58.5498		60.4618	42.0223	38.079	38.4079
ENST00000374212.5	ENSG00000136868.11	SLC31A1-201	SLC31A1	4762	protein_coding		231.701	171.7	225.089	150.193		174.88	252.801	173.238	188.346
ENST00000379864.6	ENSG00000242715.8	CCDC169-204	CCDC169	5944	protein_coding		6.77489	6.60383	1.86024	5.09129		19.1335	13.0069	7.5321	6.64752
ENST00000229330.9	ENSG00000111727.12	HCFC2-201	HCFC2	5660	protein_coding		1.35498	4.40255	0	0		8.03606	5.33617	8.369	1.47723
ENST00000256117.9	ENSG00000133740.11	E2F5-201	E2F5	5042	nonsense_mediated_decay		1.35498	4.40255	0	0		7.65339	5.33617	3.3476	0
ENST00000280096.5	ENSG00000150540.14	HNMT-201	HNMT	504	protein_coding		1.35498	4.40255	0	0		1.14801	2.00106	1.25535	0
ENST00000296270.1	ENSG00000163915.7	IGF2BP2-AS1-201	IGF2BP2-AS1	1924	lncRNA		1.35498	4.40255	0	0		2.29602	1.00053	6.6952	0.738614
ENST00000315765.10	ENSG00000181333.12	HEPHL1-201	HEPHL1	5809	protein_coding		1.35498	4.40255	0	0		0.382669	3.00159	0	1.47723
ENST00000317876.8	ENSG00000181322.15	NME9-201	NME9	1930	protein_coding		1.35498	4.40255	0	0		4.20936	1.00053	2.92915	0.738614
ENST00000334095.4	ENSG00000160336.17	ZNF761-201	ZNF761	3681	protein_coding		1.35498	4.40255	0	0		0	0	0	0
ENST00000337003.4	ENSG00000173915.16	ATP5MK-202	ATP5MK	560	protein_coding		1.35498	4.40255	0	0		0	0	0	0
ENST00000354911.9	ENSG00000095787.26	WAC-203	WAC	5912	protein_coding		1.35498	4.40255	0	0		16.4548	20.0106	0	4.43168
ENST00000378928.2	ENSG00000157625.16	TAB3-202	TAB3	405	protein_coding_CDS_not_defined		1.35498	4.40255	0	0		0	0	0	0
ENST00000379848.5	ENSG00000120664.12	SPART-AS1-201	SPART-AS1	508	lncRNA		1.35498	4.40255	0	0		8.03606	3.00159	0	7.38614
ENST00000381870.8	ENSG00000040531.16	CTNS-202	CTNS	2490	protein_coding		1.35498	4.40255	0	0		0	0	30.9653	0
ENST00000384673.1	ENSG00000207404.1	Y_RNA.555-201	Y_RNA	110	misc_RNA		1.35498	4.40255	0	0		0	0	0	0
ENST00000395315.2	ENSG00000237887.1	RPL23AP32-201	RPL23AP32	459	processed_pseudogene		1.35498	4.40255	0	0		6.50538	5.66968	0.8369	0
ENST00000396563.8	ENSG00000185404.17	SP140L-202	SP140L	2397	protein_coding		1.35498	4.40255	0	0		0	0	0	2.21584
ENST00000398067.2	ENSG00000214305.4	Metazoa_SRP.8-201	Metazoa_SRP	251	misc_RNA		1.35498	4.40255	0	0		0	0	1.25535	0
ENST00000403586.5	ENSG00000099960.13	SLC7A4-202	SLC7A4	2307	protein_coding		1.35498	4.40255	0	0		0	0.33351	0	0
ENST00000415116.1	ENSG00000242372.9	EIF6-204	EIF6	739	nonsense_mediated_decay		10.8398	35.2204	0	0		7.65339	3.00159	27.1993	31.7604
ENST00000416021.5	ENSG00000130147.16	SH3BP4-204	SH3BP4	593	protein_coding		1.35498	4.40255	0	0		0	0	0.41845	0
ENST00000419268.1	ENSG00000169129.16	AFAP1L2-203	AFAP1L2	961	protein_coding		1.35498	4.40255	0	0		4.59203	0	0	0
ENST00000425727.1	ENSG00000239775.1	ENST00000425727	ENSG00000239775	607	lncRNA		1.35498	4.40255	0	0		0	0	0	0
ENST00000428029.6	ENSG00000212694.8	LINC01089-201	LINC01089	1024	lncRNA		1.35498	4.40255	0	0		3.06136	0	0	0
ENST00000429186.2	ENSG00000189056.15	RELN-204	RELN	1419	nonsense_mediated_decay		1.35498	4.40255	0	0		0	0.33351	4.60295	0
ENST00000430096.1	ENSG00000105928.16	GSDME-207	GSDME	450	protein_coding		1.35498	4.40255	0	0		1.91335	0.667021	0	0
ENST00000432954.1	ENSG00000164989.17	CCDC171-202	CCDC171	2181	protein_coding		1.35498	4.40255	0	0		8.03606	2.66808	7.5321	5.1703
ENST00000434856.1	ENSG00000198857.3	HSD3BP5-201	HSD3BP5	1132	transcribed_unprocessed_pseudogene		1.35498	4.40255	0	0		0	1.66755	0	0
ENST00000435706.6	ENSG00000077097.17	TOP2B-204	TOP2B	5389	protein_coding		10.8398	35.2204	0	0		0	0	84.5269	0
ENST00000436966.1	ENSG00000196187.12	TMEM63A-202	TMEM63A	454	protein_coding		1.35498	4.40255	0	0		0	2.66808	0	2.95445
ENST00000439830.5	ENSG00000206560.12	ANKRD28-203	ANKRD28	592	nonsense_mediated_decay		1.35498	4.40255	0	0		7.65339	5.33617	4.1845	0
ENST00000439969.3	ENSG00000181577.16	LINC03040-202	LINC03040	2757	protein_coding		1.35498	4.40255	0	0		0	0	0	0
ENST00000440438.6	ENSG00000196295.14	GARS1-DT-204	GARS1-DT	353	lncRNA		1.35498	4.40255	0	0		2.29602	4.00212	3.76605	3.69307
ENST00000444919.1	ENSG00000232788.3	ITGA6-AS1-205	ITGA6-AS1	414	lncRNA		1.35498	4.40255	0	0		0	0	0	0
ENST00000446885.1	ENSG00000102100.16	SLC35A2-208	SLC35A2	877	protein_coding		1.35498	4.40255	0	0		0	0	0	0
ENST00000453274.1	ENSG00000149679.12	CABLES2-202	CABLES2	775	protein_coding		1.35498	4.40255	0	0		0	2.00106	0.8369	0
ENST00000462852.5	ENSG00000136631.16	VPS45-204	VPS45	966	nonsense_mediated_decay		1.35498	4.40255	0	0		0	0	0	3.69307
ENST00000464766.1	ENSG00000138246.17	DNAJC13-203	DNAJC13	775	protein_coding_CDS_not_defined		1.35498	4.40255	0	0		0	0	0	0
ENST00000465280.1	ENSG00000188846.14	RPL14-206	RPL14	616	retained_intron		1.35498	4.40255	0	0		1.53068	1.66755	0	0
ENST00000466656.1	ENSG00000185404.17	SP140L-207	SP140L	566	retained_intron		1.35498	4.40255	0	0		0.382669	0.667021	0	0
ENST00000467096.5	ENSG00000124222.23	STX16-212	STX16	942	nonsense_mediated_decay		1.35498	4.40255	0	0		29.4655	41.3553	84.9454	48.7485
ENST00000468963.1	ENSG00000165689.17	ENTR1-209	ENTR1	686	protein_coding_CDS_not_defined		1.35498	4.40255	0	0		6.50538	3.66861	5.8583	0
ENST00000475998.1	ENSG00000188428.20	BLOC1S5-203	BLOC1S5	1017	protein_coding_CDS_not_defined		1.35498	4.40255	0	0		0	2.00106	0	0
ENST00000476908.1	ENSG00000197323.12	TRIM33-204	TRIM33	1461	protein_coding_CDS_not_defined		1.35498	4.40255	0	0		5.35737	6.3367	1.6738	0
ENST00000477678.1	ENSG00000204371.12	EHMT2-209	EHMT2	679	retained_intron		1.35498	4.40255	0	0		1.53068	0	0	0
ENST00000479438.6	ENSG00000167393.18	PPP2R3B-208	PPP2R3B	1090	retained_intron		1.35498	4.40255	0	0		0	0	0.41845	2.21584
ENST00000479574.5	ENSG00000130772.14	MED18-205	MED18	862	protein_coding_CDS_not_defined		1.35498	4.40255	0	0		0	1.00053	0	0
ENST00000480317.1	ENSG00000126759.14	CFP-206	CFP	569	protein_coding_CDS_not_defined		1.35498	4.40255	0	0		0	0	0	0.738614
ENST00000482496.5	ENSG00000165650.12	PDZD8-202	PDZD8	1400	protein_coding_CDS_not_defined		1.35498	4.40255	0	0		7.27072	8.67127	0	5.90891
ENST00000482508.5	ENSG00000160310.20	PRMT2-212	PRMT2	1478	retained_intron		1.35498	4.40255	0	0		0	3.3351	0	5.90891
ENST00000483986.1	ENSG00000163710.9	PCOLCE2-207	PCOLCE2	538	retained_intron		1.35498	4.40255	0	0		0	0	0	0
ENST00000484208.1	ENSG00000136856.18	SLC2A8-211	SLC2A8	402	protein_coding_CDS_not_defined		1.35498	4.40255	0	0		0	0	0	0
ENST00000486125.5	ENSG00000101940.18	WDR13-208	WDR13	936	nonsense_mediated_decay		1.35498	4.40255	0	0		0	0	0	0
ENST00000490050.1	ENSG00000137221.14	TJAP1-214	TJAP1	942	protein_coding_CDS_not_defined		1.35498	4.40255	0	0		0	0	0.8369	0
ENST00000490819.1	ENSG00000100324.14	TAB1-207	TAB1	240	retained_intron		1.35498	4.40255	0	0		0	0	2.92915	0
ENST00000495523.1	ENSG00000116138.13	DNAJC16-209	DNAJC16	706	protein_coding_CDS_not_defined		1.35498	4.40255	0	0		0	0	0.8369	0
ENST00000496672.1	ENSG00000067334.14	DNTTIP2-206	DNTTIP2	811	protein_coding_CDS_not_defined		1.35498	4.40255	0	0		0	3.3351	6.27675	12.5564
ENST00000502315.1	ENSG00000154447.15	SH3RF1-202	SH3RF1	487	protein_coding		1.35498	4.40255	0	0		0	0.33351	0	0
ENST00000502511.1	ENSG00000188242.4	SLC9A3-OT1-202	SLC9A3-OT1	552	lncRNA		1.35498	4.40255	0	0		3.44402	0	0	1.47723
ENST00000507696.1	ENSG00000145348.17	TBCK-212	TBCK	579	protein_coding		1.35498	4.40255	0	0		0	1.00053	1.6738	0
ENST00000507794.2	ENSG00000281501.1	SEPSECS-AS1-201	SEPSECS-AS1	4055	lncRNA		1.35498	4.40255	0	0		22.1948	24.3463	25.9439	17.7267
ENST00000510917.5	ENSG00000006282.22	SPATA20-216	SPATA20	453	nonsense_mediated_decay		1.35498	4.40255	0	0		2.29602	2.66808	0	0
ENST00000512234.1	ENSG00000161011.20	SQSTM1-214	SQSTM1	1722	protein_coding_CDS_not_defined		1.35498	4.40255	0	0		0	4.00212	0	0
ENST00000513726.5	ENSG00000109685.19	NSD2-222	NSD2	648	protein_coding_CDS_not_defined		1.35498	4.40255	0	0		3.06136	0	14.6458	0
ENST00000513841.1	ENSG00000214944.10	ARHGEF28-213	ARHGEF28	710	protein_coding_CDS_not_defined		1.35498	4.40255	0	0		1.14801	2.00106	1.6738	4.43168
ENST00000515241.1	ENSG00000173926.6	MARCHF3-205	MARCHF3	719	protein_coding		1.35498	4.40255	0	0		0.382669	0.667021	1.25535	1.47723
ENST00000515349.1	ENSG00000145685.14	LHFPL2-208	LHFPL2	2093	protein_coding_CDS_not_defined		1.35498	4.40255	0	0		0	2.66808	0.8369	0
ENST00000515810.1	ENSG00000175054.16	ATR-208	ATR	553	nonsense_mediated_decay		1.35498	4.40255	0	0		0	0	0	0
ENST00000516747.1	ENSG00000252556.1	RNU6-256P-201	RNU6-256P	97	snRNA		1.35498	4.40255	0	0		0	0	0	0
ENST00000517998.1	ENSG00000253722.1	ENST00000517998	ENSG00000253722	696	lncRNA		1.35498	4.40255	0	0		0	0	0	0
ENST00000519824.6	ENSG00000153310.22	CYRIB-215	CYRIB	3798	protein_coding		1.35498	4.40255	0	0		0.765339	0	1.6738	0
ENST00000520839.1	ENSG00000135299.18	ANKRD6-214	ANKRD6	547	retained_intron		1.35498	4.40255	0	0		2.29602	0	0	0
ENST00000522583.1	ENSG00000104325.7	DECR1-216	DECR1	651	retained_intron		1.35498	4.40255	0	0		1.53068	0	7.95055	0
ENST00000522625.1	ENSG00000132912.14	DCTN4-214	DCTN4	598	retained_intron		1.35498	4.40255	0	0		0	0	0	0
ENST00000528280.1	ENSG00000171316.14	CHD7-208	CHD7	566	retained_intron		1.35498	4.40255	0	0		0	0	0	0
ENST00000529390.1	ENSG00000133794.20	BMAL1-215	BMAL1	591	retained_intron		1.35498	4.40255	0	0		0	1.66755	0	1.47723
ENST00000530604.1	ENSG00000048649.14	RSF1-208	RSF1	520	protein_coding_CDS_not_defined		1.35498	4.40255	0	0		1.91335	8.67127	0	0
ENST00000534680.5	ENSG00000213563.7	C8orf82-205	C8orf82	1637	nonsense_mediated_decay		1.35498	4.40255	0	0		6.88805	0	1.6738	0
ENST00000535141.6	ENSG00000174442.12	ZWILCH-203	ZWILCH	2206	protein_coding		1.35498	4.40255	0	0		0	0	0	0
ENST00000535229.1	ENSG00000112541.19	PDE10A-204	PDE10A	2044	protein_coding_CDS_not_defined		1.35498	4.40255	0	0		1.91335	10.0053	9.62435	0
ENST00000536760.1	ENSG00000139428.12	MMAB-203	MMAB	650	retained_intron		1.35498	4.40255	0	0		1.91335	0.667021	7.95055	0
ENST00000546181.2	ENSG00000089818.18	NECAP1-209	NECAP1	1036	retained_intron		1.35498	4.40255	0	0		0	0	0	1.47723
ENST00000547666.1	ENSG00000120868.15	APAF1-206	APAF1	1596	protein_coding_CDS_not_defined		1.35498	4.40255	0	0		1.91335	0	0	5.1703
ENST00000552206.1	ENSG00000187778.14	MCRS1-214	MCRS1	984	retained_intron		1.35498	4.40255	0	0		0	4.33564	0	0
ENST00000556368.1	ENSG00000259081.1	ENST00000556368	ENSG00000259081	749	lncRNA		1.35498	4.40255	0	0		1.14801	0	2.5107	2.95445
ENST00000557643.1	ENSG00000100852.14	ARHGAP5-210	ARHGAP5	872	nonsense_mediated_decay		1.35498	4.40255	0	0		0	0	0	0
ENST00000558583.3	ENSG00000237515.10	SHISA9-203	SHISA9	6749	protein_coding		1.35498	4.40255	0	0		9.18407	6.67021	10.0428	0.738614
ENST00000561007.1	ENSG00000259678.1	ENST00000561007	ENSG00000259678	560	lncRNA		1.35498	4.40255	0	0		0	0	0	0
ENST00000561819.1	ENSG00000155393.14	HEATR3-203	HEATR3	468	protein_coding_CDS_not_defined		1.35498	4.40255	0	0		0	0	4.1845	3.69307
ENST00000561857.1	ENSG00000197471.12	SPN-204	SPN	2077	retained_intron		1.35498	4.40255	0	0		0	0	0	0
ENST00000563366.5	ENSG00000103353.16	UBFD1-202	UBFD1	709	protein_coding_CDS_not_defined		1.35498	4.40255	0	0		0	0	0	3.69307
ENST00000568097.2	ENSG00000290845.2	ENST00000568097	ENSG00000290845	1081	lncRNA		1.35498	4.40255	0	0		2.67869	3.3351	5.8583	2.21584
ENST00000568575.1	ENSG00000198931.11	APRT-210	APRT	490	retained_intron		1.35498	4.40255	0	0		3.06136	0	1.6738	0
ENST00000569778.1	ENSG00000260823.1	ENST00000569778	ENSG00000260823	444	lncRNA		1.35498	4.40255	0	0		1.53068	1.00053	6.6952	0
ENST00000573090.1	ENSG00000224877.4	NDUFAF8-202	NDUFAF8	741	retained_intron		1.35498	4.40255	0	0		1.53068	0	8.369	0
ENST00000574042.2	ENSG00000291110.2	TRIM16L-211	TRIM16L	791	lncRNA		1.35498	4.40255	0	0		0	1.33404	0	0
ENST00000578247.1	ENSG00000266758.1	MIR3680-2-201	MIR3680-2	87	miRNA		1.35498	4.40255	0	0		1.53068	1.66755	4.1845	0
ENST00000579065.1	ENSG00000179094.17	PER1-208	PER1	1262	retained_intron		1.35498	4.40255	0	0		11.8628	2.66808	9.62435	5.1703
ENST00000581433.1	ENSG00000265462.1	MIR3680-1-201	MIR3680-1	87	miRNA		1.35498	4.40255	0	0		1.53068	1.66755	4.1845	0
ENST00000585492.1	ENSG00000267149.2	ENST00000585492	ENSG00000267149	1271	lncRNA		1.35498	4.40255	0	0		0.382669	0	2.09225	0
ENST00000586626.1	ENSG00000160469.17	BRSK1-204	BRSK1	540	retained_intron		1.35498	4.40255	0	0		0.382669	0.667021	0	0.738614
ENST00000586646.1	ENSG00000251247.13	ZNF345-211	ZNF345	564	protein_coding		1.35498	4.40255	0	0		1.91335	0	0	0
ENST00000587636.1	ENSG00000088256.9	GNA11-204	GNA11	733	protein_coding		1.35498	4.40255	0	0		0	0	5.43985	3.69307
ENST00000589058.5	ENSG00000127445.14	PIN1-208	PIN1	536	protein_coding_CDS_not_defined		1.35498	4.40255	0	0		4.20936	1.66755	0	0
ENST00000591099.6	ENSG00000104886.12	PLEKHJ1-213	PLEKHJ1	1092	protein_coding		1.35498	4.40255	0	0		0	2.33457	0	0
ENST00000592326.1	ENSG00000055483.20	USP36-223	USP36	406	protein_coding_CDS_not_defined		1.35498	4.40255	0	0		0	0	6.27675	7.38614
ENST00000593136.2	ENSG00000161847.15	RAVER1-204	RAVER1	500	protein_coding_CDS_not_defined		1.35498	4.40255	0	0		0	0	0	0
ENST00000602717.5	ENSG00000009830.13	POMT2-223	POMT2	658	non_stop_decay		1.35498	4.40255	0	0		0	0	0	0.738614
ENST00000608713.1	ENSG00000100142.16	POLR2F-214	POLR2F	1612	protein_coding_CDS_not_defined		1.35498	4.40255	0	0		1.53068	3.00159	7.11365	14.7723
ENST00000611300.1	ENSG00000274072.1	ENST00000611300	ENSG00000274072	57	sRNA		1.35498	4.40255	0	0		0	0	0	0
ENST00000612681.4	ENSG00000019144.20	PHLDB1-223	PHLDB1	3337	retained_intron		1.35498	4.40255	0	0		12.6281	7.67074	7.95055	21.4198
ENST00000617375.1	ENSG00000278001.1	ENST00000617375	ENSG00000278001	415	processed_pseudogene		1.35498	4.40255	0	0		2.29602	3.3351	3.76605	8.86336
ENST00000617960.4	ENSG00000143486.16	EIF2D-210	EIF2D	5224	retained_intron		1.35498	4.40255	0	0		19.5161	22.3452	11.7166	11.8178
ENST00000622201.1	ENSG00000274421.1	ENST00000622201	ENSG00000274421	1246	lncRNA		1.35498	4.40255	0	0		1.91335	6.67021	0.41845	19.204
ENST00000625089.1	ENSG00000279573.1	ENST00000625089	ENSG00000279573	1978	TEC		1.35498	4.40255	0	0		4.20936	0	4.1845	2.21584
ENST00000627071.1	ENSG00000281189.1	GHET1-201	GHET1	1906	lncRNA		1.35498	4.40255	0	0		7.27072	4.33564	2.92915	0
ENST00000630288.1	ENSG00000144559.11	TAMM41-212	TAMM41	607	protein_coding		1.35498	4.40255	0	0		0	1.33404	1.25535	0
ENST00000663990.1	ENSG00000186615.13	KTN1-AS1-207	KTN1-AS1	2233	lncRNA		1.35498	4.40255	0	0		1.53068	2.33457	1.6738	0
ENST00000664243.1	ENSG00000258603.6	ENST00000664243	ENSG00000258603	2920	lncRNA		1.35498	4.40255	0	0		1.91335	3.66861	5.0214	1.47723
ENST00000664797.1	ENSG00000229437.3	LINC00366-204	LINC00366	754	lncRNA		1.35498	4.40255	0	0		0	0	0	0
ENST00000665917.1	ENSG00000245025.4	ENST00000665917	ENSG00000245025	4918	lncRNA		1.35498	4.40255	0	0		1.53068	1.66755	10.0428	0
ENST00000669263.1	ENSG00000230590.13	FTX-268	FTX	2488	lncRNA		1.35498	4.40255	0	0		21.4295	11.3394	12.1351	11.8178
ENST00000670300.1	ENSG00000257060.10	ENST00000670300	ENSG00000257060	2493	lncRNA		1.35498	4.40255	0	0		1.14801	0.667021	0	0
ENST00000671880.1	ENSG00000061938.21	TNK2-210	TNK2	407	protein_coding		1.35498	4.40255	0	0		0	0	0	3.69307
ENST00000678979.1	ENSG00000185359.14	HGS-291	HGS	154	protein_coding_CDS_not_defined		1.35498	4.40255	0	0		6.12271	0.33351	6.6952	0
ENST00000686011.1	ENSG00000157404.17	KIT-208	KIT	5135	protein_coding		1.35498	4.40255	0	0		0	0	0	0
ENST00000693695.2	ENSG00000289397.2	ENST00000693695	ENSG00000289397	1318	lncRNA		1.35498	4.40255	0	0		0	0	0	0
ENST00000696847.1	ENSG00000168310.12	IRF2-217	IRF2	1466	protein_coding_CDS_not_defined		1.35498	4.40255	0	0		0	0	0	0
ENST00000700174.1	ENSG00000100479.14	POLE2-211	POLE2	660	protein_coding		1.35498	4.40255	0	0		4.59203	1.66755	0	0
ENST00000700374.1	ENSG00000080815.20	PSEN1-261	PSEN1	1289	protein_coding_CDS_not_defined		1.35498	4.40255	0	0		1.14801	0	0.41845	0
ENST00000700504.1	ENSG00000132964.13	CDK8-210	CDK8	1205	protein_coding_CDS_not_defined		1.35498	4.40255	0	0		4.9747	0	0	0
ENST00000703032.2	ENSG00000290117.2	ENST00000703032	ENSG00000290117	2003	lncRNA		1.35498	4.40255	0	0		0	0	1.25535	0
ENST00000711100.1	ENSG00000220205.10	VAMP2-205	VAMP2	1022	nonsense_mediated_decay		1.35498	4.40255	0	0		0	0	3.76605	0
ENST00000711114.1	ENSG00000292327.1	PPP2R3B-233	PPP2R3B	1090	retained_intron		1.35498	4.40255	0	0		0	0	0.41845	2.21584
ENST00000723358.1	ENSG00000287360.2	ENST00000723358	ENSG00000287360	1005	lncRNA		1.35498	4.40255	0	0		6.50538	3.3351	5.0214	0.738614
ENST00000723449.1	ENSG00000294414.1	ENST00000723449	ENSG00000294414	502	lncRNA		1.35498	4.40255	0	0		4.9747	7.00372	19.2487	12.5564
ENST00000725945.1	ENSG00000294778.1	ENST00000725945	ENSG00000294778	1098	lncRNA		1.35498	4.40255	0	0		0.765339	1.66755	0	0
ENST00000726085.1	ENSG00000294811.1	ENST00000726085	ENSG00000294811	348	lncRNA		1.35498	4.40255	0	0		0.765339	3.00159	1.25535	0
ENST00000729228.1	ENSG00000291206.2	GTF2IRD1P1-215	GTF2IRD1P1	366	lncRNA		1.35498	4.40255	0	0		0	0	0	0
ENST00000740681.1	ENSG00000290855.2	ENST00000740681	ENSG00000290855	1045	lncRNA		1.35498	4.40255	0	0		0	0	1.6738	3.69307
ENST00000740899.1	ENSG00000272631.2	ENST00000740899	ENSG00000272631	994	lncRNA		1.35498	4.40255	0	0		0	1.00053	0	0
ENST00000743562.1	ENSG00000234694.3	CDC20-DT-204	CDC20-DT	481	lncRNA		1.35498	4.40255	0	0		0	0	0	0
ENST00000750460.1	ENSG00000297712.1	ENST00000750460	ENSG00000297712	395	lncRNA		1.35498	4.40255	0	0		0.765339	0	0	0
ENST00000755443.1	ENSG00000272501.2	ENST00000755443	ENSG00000272501	1256	lncRNA		1.35498	4.40255	0	0		3.44402	7.00372	10.4613	5.90891
ENST00000775352.1	ENSG00000236528.4	ENST00000775352	ENSG00000236528	450	lncRNA		1.35498	4.40255	0	0		1.91335	0	0	0
ENST00000784775.1	ENSG00000287190.2	ENST00000784775	ENSG00000287190	914	lncRNA		1.35498	4.40255	0	0		0	1.66755	1.25535	0
ENST00000790291.1	ENSG00000291137.2	GBA1LP-278	GBA1LP	393	lncRNA		1.35498	4.40255	0	0		0.765339	0	0	0
ENST00000791076.1	ENSG00000257060.10	ENST00000791076	ENSG00000257060	1216	lncRNA		1.35498	4.40255	0	0		0	0.667021	0	0
ENST00000794643.1	ENSG00000267040.9	ATP8B1-AS1-213	ATP8B1-AS1	766	lncRNA		1.35498	4.40255	0	0		1.14801	1.66755	1.25535	0
ENST00000799819.1	ENSG00000232874.2	LINC02924-214	LINC02924	1209	lncRNA		1.35498	4.40255	0	0		0	0	0	1.47723
ENST00000802574.1	ENSG00000304333.1	ENST00000802574	ENSG00000304333	572	lncRNA		1.35498	4.40255	0	0		0	0	0	0
ENST00000810272.1	ENSG00000293315.2	ENST00000810272	ENSG00000293315	737	lncRNA		1.35498	4.40255	0	0		0	0.33351	0	0
ENST00000810623.1	ENSG00000305363.1	ENST00000810623	ENSG00000305363	959	lncRNA		1.35498	4.40255	0	0		0	0	0	0
ENST00000829650.1	ENSG00000307895.1	ENST00000829650	ENSG00000307895	1219	lncRNA		1.35498	4.40255	0	0		3.44402	0.667021	0.41845	0
ENST00000839541.1	ENSG00000309209.1	ENST00000839541	ENSG00000309209	1066	lncRNA		1.35498	4.40255	0	0		1.53068	0	0	0
ENST00000847838.1	ENSG00000271860.10	ENST00000847838	ENSG00000271860	753	lncRNA		1.35498	4.40255	0	0		0	0	0	0
ENST00000421218.1	ENSG00000060971.19	ACAA1-205	ACAA1	869	protein_coding		5.41991	17.6102	0	0		1.91335	0	0	0
ENST00000450256.1	ENSG00000035141.10	FAM136A-204	FAM136A	936	nonsense_mediated_decay		5.41991	17.6102	0	0		0.382669	0	0	2.21584
ENST00000456655.5	ENSG00000115966.18	ATF2-219	ATF2	1861	nonsense_mediated_decay		5.41991	17.6102	0	0		14.5414	0	0	0
ENST00000458674.2	ENSG00000111877.18	MCM9-206	MCM9	549	protein_coding		5.41991	17.6102	0	0		0	3.00159	0	0
ENST00000473132.1	ENSG00000173726.11	TOMM20-203	TOMM20	365	protein_coding_CDS_not_defined		5.41991	17.6102	0	0		3.82669	3.00159	10.4613	5.90891
ENST00000473157.1	ENSG00000125520.14	SLC2A4RG-202	SLC2A4RG	991	protein_coding_CDS_not_defined		5.41991	17.6102	0	0		1.53068	12.0064	12.5535	1.47723
ENST00000485586.1	ENSG00000197037.11	ZSCAN25-209	ZSCAN25	4885	retained_intron		5.41991	17.6102	0	0		21.4295	5.33617	7.11365	0
ENST00000540131.5	ENSG00000105245.9	NUMBL-202	NUMBL	1931	protein_coding		5.41991	17.6102	0	0		5.35737	1.00053	0	0
ENST00000576677.6	ENSG00000141556.22	TBCD-222	TBCD	7166	retained_intron		5.41991	17.6102	0	0		8.41873	1.66755	5.43985	0
ENST00000696951.1	ENSG00000128908.19	INO80-214	INO80	1110	retained_intron		5.41991	17.6102	0	0		3.44402	0	3.3476	0
ENST00000698415.1	ENSG00000072756.18	TRNT1-230	TRNT1	6597	retained_intron		5.41991	17.6102	0	0		9.56674	17.6761	5.43985	0
ENST00000480029.5	ENSG00000163714.18	U2SURP-209	U2SURP	2855	retained_intron		8.12986	26.4153	0	0		41.711	36.6861	31.8022	56.8733
ENST00000553981.1	ENSG00000119705.10	SLIRP-202	SLIRP	285	protein_coding		8.12986	26.4153	0	0		0	0	0	28.0673
ENST00000698296.1	ENSG00000072274.14	TFRC-238	TFRC	1581	retained_intron		8.12986	26.4153	0	0		18.3681	9.6718	27.6177	21.4198
ENST00000321826.5	ENSG00000244165.2	P2RY11-201	P2RY11	1788	protein_coding		2.70995	8.8051	0	0		10.7147	11.0058	17.5749	5.90891
ENST00000333617.8	ENSG00000185565.14	LSAMP-201	LSAMP	1561	protein_coding		2.70995	8.8051	0	0		0	1.33404	0	0
ENST00000334414.11	ENSG00000127329.16	PTPRB-202	PTPRB	12301	protein_coding		2.70995	8.8051	0	0		29.4655	24.0127	14.2273	12.5564
ENST00000342537.8	ENSG00000179627.10	ZBTB42-201	ZBTB42	3612	protein_coding		2.70995	8.8051	0	0		3.82669	1.00053	2.5107	0
ENST00000368218.8	ENSG00000143303.12	METTL25B-202	METTL25B	1802	protein_coding		2.70995	8.8051	0	0		0	0	8.78745	0
ENST00000369658.5	ENSG00000108039.18	XPNPEP1-202	XPNPEP1	881	retained_intron		2.70995	8.8051	0	0		0.382669	1.66755	0	0
ENST00000394668.3	ENSG00000109475.18	RPL34-203	RPL34	925	protein_coding		2.70995	8.8051	0	0		3.06136	2.33457	0	14.7723
ENST00000409085.9	ENSG00000115977.21	AAK1-203	AAK1	21157	protein_coding		2.70995	8.8051	0	0		36.7363	15.3415	43.1004	9.60198
ENST00000409661.5	ENSG00000222007.6	ENST00000409661	ENSG00000222007	441	lncRNA		2.70995	8.8051	0	0		1.53068	2.33457	0.8369	13.295
ENST00000415861.2	ENSG00000135535.17	CD164-205	CD164	4963	retained_intron		2.70995	8.8051	0	0		34.8229	44.0234	13.8089	29.5445
ENST00000427361.5	ENSG00000142396.11	ERVK3-1-202	ERVK3-1	922	protein_coding		2.70995	8.8051	0	0		0	0	4.1845	0
ENST00000429315.3	ENSG00000227398.7	KIF9-AS1-201	KIF9-AS1	4898	lncRNA		2.70995	8.8051	0	0		0.382669	1.66755	0.8369	4.43168
ENST00000443439.7	ENSG00000164307.13	ERAP1-202	ERAP1	4841	protein_coding		2.70995	8.8051	0	0		39.0323	16.6755	25.5255	25.1129
ENST00000449241.5	ENSG00000088543.15	C3orf18-206	C3orf18	2365	protein_coding		2.70995	8.8051	0	0		0.382669	0	2.09225	0
ENST00000450877.5	ENSG00000184903.10	IMMP2L-205	IMMP2L	761	protein_coding		2.70995	8.8051	0	0		2.67869	6.67021	23.0148	2.21584
ENST00000451531.7	ENSG00000196834.14	POTEI-201	POTEI	6682	protein_coding		2.70995	8.8051	0	0		10.7147	4.66915	13.3904	2.21584
ENST00000455209.5	ENSG00000291015.2	ENST00000455209	ENSG00000291015	792	lncRNA		2.70995	8.8051	0	0		11.4801	8.00425	8.78745	11.8178
ENST00000456524.6	ENSG00000135917.16	SLC19A3-207	SLC19A3	790	protein_coding		2.70995	8.8051	0	0		1.91335	0	0	0
ENST00000458487.1	ENSG00000135587.9	SMPD2-203	SMPD2	613	protein_coding		2.70995	8.8051	0	0		4.59203	4.66915	0	0
ENST00000460996.5	ENSG00000102030.16	NAA10-207	NAA10	908	retained_intron		2.70995	8.8051	0	0		0	4.00212	0	0
ENST00000472413.5	ENSG00000183426.17	NPIPA1-203	NPIPA1	5345	protein_coding_CDS_not_defined		2.70995	8.8051	0	0		109.826	37.6867	138.925	7.38614
ENST00000479193.1	ENSG00000068650.19	ATP11A-211	ATP11A	621	retained_intron		2.70995	8.8051	0	0		3.82669	2.33457	5.8583	0
ENST00000484264.1	ENSG00000013810.21	TACC3-208	TACC3	551	retained_intron		2.70995	8.8051	0	0		0	0	1.6738	0
ENST00000485075.1	ENSG00000140403.13	DNAJA4-209	DNAJA4	2006	retained_intron		2.70995	8.8051	0	0		4.59203	23.6792	8.78745	5.1703
ENST00000486680.1	ENSG00000197312.13	DDI2-204	DDI2	1501	retained_intron		2.70995	8.8051	0	0		1.14801	1.00053	10.4613	6.64752
ENST00000487904.5	ENSG00000293434.2	AHSA2P-208	AHSA2P	505	retained_intron		2.70995	8.8051	0	0		0	0	0	0
ENST00000490756.1	ENSG00000103335.22	PIEZO1-209	PIEZO1	446	retained_intron		2.70995	8.8051	0	0		0.765339	0	14.6458	4.43168
ENST00000491292.5	ENSG00000163161.14	ERCC3-208	ERCC3	4018	retained_intron		2.70995	8.8051	0	0		15.3068	11.0058	13.3904	1.47723
ENST00000493740.1	ENSG00000145191.15	EIF2B5-213	EIF2B5	564	retained_intron		2.70995	8.8051	0	0		0	0.33351	0	0.738614
ENST00000493859.1	ENSG00000196498.15	NCOR2-218	NCOR2	557	retained_intron		2.70995	8.8051	0	0		1.14801	0	0	0
ENST00000494820.5	ENSG00000099899.16	TRMT2A-218	TRMT2A	1098	retained_intron		2.70995	8.8051	0	0		0	2.66808	0	0
ENST00000495966.1	ENSG00000122482.22	ZNF644-210	ZNF644	820	protein_coding_CDS_not_defined		2.70995	8.8051	0	0		0	7.67074	7.11365	0
ENST00000518855.5	ENSG00000113282.14	CLINT1-202	CLINT1	3394	retained_intron		2.70995	8.8051	0	0		13.7761	5.66968	16.3196	4.43168
ENST00000519902.2	ENSG00000293314.2	SDAD1P1-202	SDAD1P1	3209	lncRNA		2.70995	8.8051	0	0		1.53068	1.00053	0	10.3406
ENST00000525337.1	ENSG00000254477.2	ENST00000525337	ENSG00000254477	879	lncRNA		2.70995	8.8051	0	0		0	10.3388	0.8369	1.47723
ENST00000529023.5	ENSG00000166575.17	TMEM135-206	TMEM135	1095	retained_intron		2.70995	8.8051	0	0		0	0.667021	0.8369	0
ENST00000532181.5	ENSG00000172830.13	SSH3-208	SSH3	948	protein_coding		2.70995	8.8051	0	0		0	0	11.2982	0
ENST00000532513.2	ENSG00000110660.15	SLC35F2-205	SLC35F2	1028	nonsense_mediated_decay		2.70995	8.8051	0	0		0	0	0	8.12475
ENST00000532628.5	ENSG00000231738.11	TSPAN19-205	TSPAN19	3829	retained_intron		2.70995	8.8051	0	0		2.29602	5.33617	3.3476	2.95445
ENST00000538224.1	ENSG00000048028.12	USP28-206	USP28	582	protein_coding		2.70995	8.8051	0	0		0.382669	0	1.25535	0
ENST00000542826.6	ENSG00000198920.11	KIAA0753-202	KIAA0753	1572	nonsense_mediated_decay		2.70995	8.8051	0	0		0	0	0	0
ENST00000549413.1	ENSG00000185664.15	PMEL-210	PMEL	461	retained_intron		2.70995	8.8051	0	0		17.6028	8.00425	12.1351	10.3406
ENST00000550498.2	ENSG00000293316.2	PLEKHA8P1-204	PLEKHA8P1	710	lncRNA		2.70995	8.8051	0	0		0	0	7.5321	2.21584
ENST00000565481.5	ENSG00000140859.16	KIFC3-222	KIFC3	788	protein_coding		2.70995	8.8051	0	0		0	4.00212	0	0
ENST00000567074.7	ENSG00000103275.22	UBE2I-214	UBE2I	7031	protein_coding		2.70995	8.8051	0	0		26.7869	24.6798	33.476	64.2594
ENST00000574311.5	ENSG00000262246.6	CORO7-223	CORO7	1737	nonsense_mediated_decay		2.70995	8.8051	0	0		0	0	0	0
ENST00000584848.5	ENSG00000183010.17	PYCR1-213	PYCR1	949	protein_coding		2.70995	8.8051	0	0		0	10.0053	0	0
ENST00000590787.1	ENSG00000079805.19	DNM2-214	DNM2	4299	retained_intron		2.70995	8.8051	0	0		3.44402	2.33457	0	0
ENST00000602415.2	ENSG00000124074.12	ENKD1-203	ENKD1	735	protein_coding_CDS_not_defined		2.70995	8.8051	0	0		0	0	2.92915	0
ENST00000602602.3	ENSG00000230262.10	LINC02603-202	LINC02603	1396	lncRNA		2.70995	8.8051	0	0		1.14801	2.33457	5.0214	0
ENST00000608197.5	ENSG00000236581.10	STARD13-AS-221	STARD13-AS	604	lncRNA		2.70995	8.8051	0	0		0	0.667021	4.60295	0
ENST00000608799.2	ENSG00000272843.2	ENST00000608799	ENSG00000272843	713	lncRNA		2.70995	8.8051	0	0		4.9747	0	6.27675	0.738614
ENST00000617493.1	ENSG00000136152.15	COG3-206	COG3	1809	protein_coding		2.70995	8.8051	0	0		0	4.33564	2.92915	6.64752
ENST00000638270.1	ENSG00000042429.12	MED17-212	MED17	2177	retained_intron		2.70995	8.8051	0	0		0	3.66861	0	8.12475
ENST00000638462.1	ENSG00000284095.1	ENST00000638462	ENSG00000284095	1354	TEC		2.70995	8.8051	0	0		0.382669	2.00106	5.43985	0
ENST00000638567.1	ENSG00000138760.11	SCARB2-210	SCARB2	4415	retained_intron		2.70995	8.8051	0	0		11.8628	11.0058	7.11365	27.3287
ENST00000647079.1	ENSG00000197912.16	SPG7-290	SPG7	3330	protein_coding		2.70995	8.8051	0	0		0	0	0	0
ENST00000651432.2	ENSG00000228315.13	GUSBP11-220	GUSBP11	6816	lncRNA		2.70995	8.8051	0	0		59.3138	35.0186	26.3624	14.7723
ENST00000656943.1	ENSG00000196295.14	GARS1-DT-234	GARS1-DT	3841	lncRNA		2.70995	8.8051	0	0		19.8988	32.017	23.4332	18.4653
ENST00000665742.1	ENSG00000287565.1	ENST00000665742	ENSG00000287565	2155	lncRNA		2.70995	8.8051	0	0		5.74004	7.00372	4.1845	0.738614
ENST00000676841.1	ENSG00000163602.12	RYBP-203	RYBP	1846	retained_intron		2.70995	8.8051	0	0		0	3.00159	15.9011	4.43168
ENST00000687850.3	ENSG00000214293.12	APTR-213	APTR	1575	lncRNA		2.70995	8.8051	0	0		0	0	17.9934	0
ENST00000698566.1	ENSG00000167895.16	TMC8-210	TMC8	2450	retained_intron		2.70995	8.8051	0	0		0	3.3351	1.6738	0
ENST00000698832.1	ENSG00000269713.9	NBPF9-210	NBPF9	7899	protein_coding		2.70995	8.8051	0	0		4.9747	9.6718	2.09225	5.1703
ENST00000732532.1	ENSG00000231607.16	DLEU2-301	DLEU2	742	lncRNA		2.70995	8.8051	0	0		0	0	0	0
ENST00000741028.1	ENSG00000296651.1	ENST00000741028	ENSG00000296651	1160	lncRNA		2.70995	8.8051	0	0		0	1.33404	1.25535	4.43168
ENST00000747933.1	ENSG00000228021.8	ENST00000747933	ENSG00000228021	927	lncRNA		2.70995	8.8051	0	0		31.7616	32.017	20.9225	21.4198
ENST00000796885.1	ENSG00000291126.2	ENST00000796885	ENSG00000291126	728	lncRNA		2.70995	8.8051	0	0		0	1.33404	1.6738	0
ENST00000823015.1	ENSG00000307035.1	ENST00000823015	ENSG00000307035	1314	lncRNA		2.70995	8.8051	0	0		0	0	0	0
ENST00000830533.1	ENSG00000308027.1	ENST00000830533	ENSG00000308027	1346	lncRNA		2.70995	8.8051	0	0		0	0	0	0
ENST00000835116.1	ENSG00000258526.9	ENST00000835116	ENSG00000258526	1259	lncRNA		2.70995	8.8051	0	0		8.8014	5.00266	28.8731	26.5901
ENST00000518702.5	ENSG00000161013.17	MGAT4B-204	MGAT4B	542	retained_intron		9.48484	30.8179	0	0		0	0.667021	0	0
ENST00000545558.5	ENSG00000198000.12	NOL8-229	NOL8	4343	protein_coding		9.48484	30.8179	0	0		37.5016	0	0	0
ENST00000801362.1	ENSG00000304242.1	ENST00000801362	ENSG00000304242	1076	lncRNA		9.48484	30.8179	0	0		14.1588	3.66861	9.2059	5.1703
ENST00000298815.13	ENSG00000165895.19	ARHGAP42-201	ARHGAP42	8156	protein_coding		6.77489	22.0128	0	0		37.1189	79.3755	62.3491	76.0772
ENST00000312214.5	ENSG00000174028.6	FAM3C2P-201	FAM3C2P	681	transcribed_processed_pseudogene		6.77489	22.0128	0	0		0	0	0	0
ENST00000337959.8	ENSG00000100266.19	PACSIN2-202	PACSIN2	3149	protein_coding		6.77489	22.0128	0	0		6.88805	0	0	0
ENST00000442183.1	ENSG00000001629.10	ANKIB1-205	ANKIB1	547	protein_coding		6.77489	22.0128	0	0		2.29602	4.00212	11.7166	9.60198
ENST00000452320.3	ENSG00000234456.11	MAGI2-AS3-212	MAGI2-AS3	8524	retained_intron		6.77489	22.0128	0	0		11.4801	22.0117	16.3196	8.12475
ENST00000479429.5	ENSG00000160193.12	WDR4-206	WDR4	759	protein_coding_CDS_not_defined		6.77489	22.0128	0	0		4.59203	2.66808	0	0
ENST00000540304.6	ENSG00000130779.22	CLIP1-213	CLIP1	2552	protein_coding		6.77489	22.0128	0	0		0	0	2.92915	0
ENST00000567641.5	ENSG00000102900.13	NUP93-215	NUP93	604	protein_coding		6.77489	22.0128	0	0		0	0	0	0
ENST00000589631.5	ENSG00000123159.16	GIPC1-211	GIPC1	799	protein_coding		6.77489	22.0128	0	0		0	0	0	5.90891
ENST00000350887.5	ENSG00000184209.15	SNRNP35-201	SNRNP35	942	protein_coding		4.06493	13.2077	0	0		1.14801	3.3351	7.95055	0
ENST00000377674.9	ENSG00000204859.13	ZBTB48-202	ZBTB48	2347	protein_coding		4.06493	13.2077	0	0		0	3.66861	11.7166	0
ENST00000444559.5	ENSG00000169554.23	ZEB2-211	ZEB2	577	protein_coding		4.06493	13.2077	0	0		0	4.33564	2.09225	0
ENST00000455186.5	ENSG00000142945.13	KIF2C-205	KIF2C	908	protein_coding		4.06493	13.2077	0	0		0	0	10.4613	0
ENST00000498300.5	ENSG00000107771.17	CCSER2-209	CCSER2	805	protein_coding_CDS_not_defined		4.06493	13.2077	0	0		4.9747	1.00053	0	0
ENST00000529813.1	ENSG00000170242.19	USP47-208	USP47	3123	retained_intron		4.06493	13.2077	0	0		7.27072	9.33829	5.43985	2.95445
ENST00000545654.5	ENSG00000077458.13	FAM76B-212	FAM76B	2001	retained_intron		4.06493	13.2077	0	0		1.14801	6.00319	4.60295	5.90891
ENST00000561710.1	ENSG00000127554.13	GFER-202	GFER	482	protein_coding		4.06493	13.2077	0	0		4.59203	1.33404	0	0
ENST00000586987.5	ENSG00000178904.19	DPY19L3-205	DPY19L3	5925	protein_coding		4.06493	13.2077	0	0		0	0	35.1498	0
ENST00000587429.1	ENSG00000123143.13	PKN1-210	PKN1	562	protein_coding_CDS_not_defined		4.06493	13.2077	0	0		0	0	0	0
ENST00000590367.5	ENSG00000108883.13	EFTUD2-218	EFTUD2	3638	retained_intron		4.06493	13.2077	0	0		35.5883	14.3409	76.1579	23.6356
ENST00000592165.1	ENSG00000076650.7	GPATCH1-203	GPATCH1	1584	nonsense_mediated_decay		4.06493	13.2077	0	0		0	2.00106	0	0
ENST00000617901.1	ENSG00000277151.1	ENST00000617901	ENSG00000277151	5305	lncRNA		4.06493	13.2077	0	0		10.7147	10.6723	8.369	3.69307
ENST00000646961.1	ENSG00000070814.22	TCOF1-218	TCOF1	935	protein_coding		4.06493	13.2077	0	0		0	9.33829	0	0
ENST00000652443.1	ENSG00000048342.18	CC2D2A-219	CC2D2A	754	protein_coding		4.06493	13.2077	0	0		0	0.33351	0	0
ENST00000659775.1	ENSG00000262879.8	ENST00000659775	ENSG00000262879	1314	lncRNA		4.06493	13.2077	0	0		7.27072	2.00106	0	0
ENST00000676954.1	ENSG00000092108.22	SCFD1-236	SCFD1	1580	protein_coding		4.06493	13.2077	0	0		0	0	0	0
ENST00000718932.1	ENSG00000249348.3	UGDH-AS1-206	UGDH-AS1	507	lncRNA		4.06493	13.2077	0	0		0.382669	0.33351	0	0
ENST00000721836.1	ENSG00000294196.1	ENST00000721836	ENSG00000294196	1576	lncRNA		4.06493	13.2077	0	0		15.6894	0	23.4332	0
ENST00000801400.1	ENSG00000224292.2	PORCN-DT-202	PORCN-DT	461	lncRNA		4.06493	13.2077	0	0		0	1.00053	0	0.738614
ENST00000827220.1	ENSG00000231312.9	MAP4K3-DT-228	MAP4K3-DT	341	lncRNA		4.06493	13.2077	0	0		1.53068	0	0	0
ENST00000839892.1	ENSG00000260830.3	ENST00000839892	ENSG00000260830	867	lncRNA		4.06493	13.2077	0	0		0	0	1.6738	0
ENST00000845362.1	ENSG00000231721.9	LINC-PINT-467	LINC-PINT	447	lncRNA		4.06493	13.2077	0	0		33.6749	8.33776	26.7808	11.0792
ENST00000393459.6	ENSG00000107819.15	SFXN3-201	SFXN3	3095	protein_coding		9.48484	22.0128	37.2047	30.5477		9.18407	16.342	16.738	5.90891
ENST00000548752.7	ENSG00000258289.10	CHURC1-202	CHURC1	439	protein_coding		1.35498	2.20128	9.30118	28.0021		0.382669	0	0	5.1703
ENST00000469790.1	ENSG00000025800.14	KPNA6-203	KPNA6	879	protein_coding_CDS_not_defined		2.70995	6.60383	9.30118	28.0021		0.765339	6.00319	11.7166	8.86336
ENST00000327158.5	ENSG00000177370.5	TIMM22-201	TIMM22	3182	protein_coding		9.48484	0	20.4626	35.639		10.7147	11.6729	16.738	15.5109
ENST00000459299.1	ENSG00000239039.1	SNORD13-201	SNORD13	104	snoRNA		1825.15	0	6414.1	14897.1		58.9311	712.378	0	1141.16
ENST00000611513.1	ENSG00000274021.1	ENST00000611513	ENSG00000274021	2257	lncRNA		9.48484	26.4153	18.6024	56.0042		9.9494	13.3404	3.76605	14.0337
ENST00000484146.6	ENSG00000188529.15	SRSF10-211	SRSF10	1089	protein_coding		16.2597	28.6166	7.44095	0		3.06136	0	0	25.1129
ENST00000659400.1	ENSG00000196756.16	SNHG17-241	SNHG17	2047	lncRNA		1437.63	1488.06	1770.95	2568.55		186.36	199.106	250.652	341.24
ENST00000610454.4	ENSG00000161956.14	SENP3-208	SENP3	606	protein_coding		0	11.0064	5.58071	12.7282		6.50538	0.33351	10.4613	0
ENST00000511216.6	ENSG00000163945.19	UVSSA-206	UVSSA	12504	protein_coding		0	22.0128	11.1614	25.4564		45.5377	40.0212	47.2849	19.204
ENST00000335870.7	ENSG00000170260.9	ZNF212-201	ZNF212	2807	protein_coding		17.6147	8.8051	5.58071	5.09129		8.8014	6.67021	5.43985	5.1703
ENST00000547566.5	ENSG00000135486.19	HNRNPA1-205	HNRNPA1	1234	nonsense_mediated_decay		197.827	308.179	386.929	366.573		119.393	80.0425	144.784	48.0099
ENST00000647377.1	ENSG00000065413.20	ANKRD44-213	ANKRD44	7218	protein_coding		28.4545	11.0064	9.30118	5.09129		55.1044	80.7095	53.5616	0
ENST00000364773.1	ENSG00000201643.1	SNORA14A-201	SNORA14A	135	snoRNA		475.597	457.865	574.813	778.967		4.59203	9.00478	0.8369	4.43168
ENST00000323372.9	ENSG00000179761.12	PIPOX-201	PIPOX	2169	protein_coding		10.8398	2.20128	3.72047	0		0	3.66861	0	0
ENST00000523123.5	ENSG00000253490.5	LINC02099-203	LINC02099	2315	lncRNA		10.8398	2.20128	3.72047	0		4.59203	36.6861	18.4118	21.4198
ENST00000495880.2	ENSG00000164086.10	DUSP7-202	DUSP7	3361	protein_coding		25.7446	41.8242	16.7421	12.7282		35.2056	31.35	25.107	20.6812
ENST00000639040.1	ENSG00000283761.1	ENST00000639040	ENSG00000283761	2568	nonsense_mediated_decay		28.4545	8.8051	0	0		0	0	0	0
ENST00000363538.1	ENSG00000200408.1	RNA5SP74-201	RNA5SP74	109	rRNA_pseudogene		242.541	145.284	143.238	114.554		1.14801	1.00053	0.41845	1.47723
ENST00000514182.1	ENSG00000144655.15	CSRNP1-202	CSRNP1	2593	protein_coding		4.06493	8.8051	16.7421	12.7282		2.29602	5.00266	5.8583	0.738614
ENST00000591155.1	ENSG00000065268.11	WDR18-207	WDR18	417	retained_intron		9.48484	6.60383	7.44095	0		0	0	0	0
ENST00000710419.1	ENSG00000215417.15	MIR17HG-209	MIR17HG	1032	lncRNA		9.48484	6.60383	7.44095	0		0	0	2.5107	5.1703
ENST00000402752.5	ENSG00000099901.18	RANBP1-202	RANBP1	1132	protein_coding		62.3289	26.4153	42.7854	20.3651		28.3175	10.3388	43.9373	30.2832
ENST00000265138.4	ENSG00000113369.9	ARRDC3-201	ARRDC3	4239	protein_coding		25.7446	8.8051	37.2047	45.8216		8.03606	15.675	17.5749	3.69307
ENST00000377807.6	ENSG00000125844.17	RRBP1-203	RRBP1	3792	protein_coding		0	0	46.5059	150.193		36.3536	8.67127	107.96	0
ENST00000554908.5	ENSG00000197045.14	GMFB-208	GMFB	6721	protein_coding		28.4545	19.8115	5.58071	12.7282		23.7255	13.3404	26.7808	23.6356
ENST00000569244.6	ENSG00000168872.17	DDX19A-212	DDX19A	557	protein_coding_CDS_not_defined		5.41991	0	14.8819	30.5477		0	0	1.6738	0
ENST00000509436.1	ENSG00000131507.11	NDFIP1-204	NDFIP1	584	protein_coding_CDS_not_defined		2.70995	0	7.44095	15.2739		0	1.33404	0	0
ENST00000573759.1	ENSG00000167842.16	MIS12-202	MIS12	2204	protein_coding		4.06493	0	11.1614	22.9108		29.0829	7.00372	4.1845	0
ENST00000584717.1	ENSG00000176155.21	CCDC57-218	CCDC57	513	protein_coding_CDS_not_defined		2.70995	0	7.44095	15.2739		3.82669	2.33457	7.5321	0
ENST00000328879.9	ENSG00000099910.17	KLHL22-201	KLHL22	2528	protein_coding		1.35498	0	3.72047	7.63693		4.9747	9.6718	7.11365	0
ENST00000332780.4	ENSG00000185909.15	KLHDC8B-201	KLHDC8B	1972	protein_coding		1.35498	0	3.72047	7.63693		1.14801	2.00106	3.3476	11.8178
ENST00000393448.6	ENSG00000176783.15	RUFY1-203	RUFY1	2320	nonsense_mediated_decay		1.35498	0	3.72047	7.63693		0	1.00053	2.5107	0
ENST00000474011.5	ENSG00000290523.2	ENST00000474011	ENSG00000290523	1482	lncRNA		1.35498	0	3.72047	7.63693		23.7255	30.0159	29.2915	36.1921
ENST00000512768.1	ENSG00000239672.8	NME1-210	NME1	1056	retained_intron		1.35498	0	3.72047	7.63693		2.67869	7.33723	0	0
ENST00000583314.1	ENSG00000266171.1	ENST00000583314	ENSG00000266171	1714	lncRNA		1.35498	0	3.72047	7.63693		8.03606	9.33829	8.78745	5.1703
ENST00000585573.6	ENSG00000196535.20	MYO18A-220	MYO18A	319	protein_coding_CDS_not_defined		1.35498	0	3.72047	7.63693		0	0	1.25535	2.95445
ENST00000590135.5	ENSG00000161265.15	U2AF1L4-213	U2AF1L4	1763	retained_intron		1.35498	0	3.72047	7.63693		0	0	5.43985	0
ENST00000634736.1	ENSG00000196998.19	WDR45-232	WDR45	757	protein_coding		1.35498	0	3.72047	7.63693		0	0	0	8.86336
ENST00000643733.1	ENSG00000147044.23	CASK-218	CASK	667	protein_coding		1.35498	0	3.72047	7.63693		0	0	0	0
ENST00000736696.1	ENSG00000296138.1	ENST00000736696	ENSG00000296138	473	lncRNA		1.35498	0	3.72047	7.63693		0	0	0	2.21584
ENST00000818626.1	ENSG00000289865.2	ENST00000818626	ENSG00000289865	1643	lncRNA		1.35498	0	3.72047	7.63693		1.91335	1.00053	0	7.38614
ENST00000725393.1	ENSG00000294712.1	ENST00000725393	ENSG00000294712	1033	lncRNA		16.2597	30.8179	13.0217	20.3651		17.9855	13.6739	2.92915	9.60198
ENST00000255152.3	ENSG00000132801.7	ZSWIM3-201	ZSWIM3	2776	protein_coding		4.06493	4.40255	7.44095	15.2739		5.74004	5.00266	4.1845	0
ENST00000559793.5	ENSG00000137770.14	CTDSPL2-208	CTDSPL2	575	protein_coding		0	4.40255	18.6024	10.1826		3.82669	3.66861	0	21.4198
ENST00000412681.2	ENSG00000154146.13	NRGN-202	NRGN	1106	protein_coding		10.8398	11.0064	0	7.63693		0	0	0	0
ENST00000365645.1	ENSG00000202515.1	VTRNA1-3-201	VTRNA1-3	89	vault_RNA		1359.04	1380.2	1651.89	1471.38		39.4149	25.6803	58.583	122.61
ENST00000262304.9	ENSG00000008710.20	PKD1-201	PKD1	14140	protein_coding		10.8398	33.0191	3.72047	10.1826		51.6604	42.6893	145.621	31.0218
ENST00000646558.1	ENSG00000100888.15	CHD8-223	CHD8	5001	retained_intron		1598.87	1534.29	1968.13	2718.75		24.4908	57.3638	35.9867	43.5782
ENST00000532567.5	ENSG00000118181.11	RPS25-206	RPS25	508	nonsense_mediated_decay		23.0346	55.0319	7.44095	5.09129		9.56674	9.33829	0	35.4535
ENST00000263095.10	ENSG00000083844.11	ZNF264-201	ZNF264	12163	protein_coding		13.5498	19.8115	31.624	25.4564		21.8122	43.0228	8.78745	28.8059
ENST00000396077.8	ENSG00000185219.18	ZNF445-201	ZNF445	18314	protein_coding		2.70995	4.40255	3.72047	7.63693		34.4402	13.3404	29.71	16.9881
ENST00000542087.1	ENSG00000111667.14	USP5-206	USP5	438	protein_coding		2.70995	4.40255	3.72047	7.63693		6.88805	1.00053	0	0
ENST00000381714.7	ENSG00000140382.15	HMG20A-202	HMG20A	4112	protein_coding		33.8744	30.8179	52.0866	89.0975		25.6388	52.3611	45.1926	0
ENST00000330817.11	ENSG00000182858.14	ALG12-201	ALG12	5330	protein_coding		27.0995	4.40255	13.0217	0		12.6281	28.3484	35.9867	24.3743
ENST00000335251.11	ENSG00000164066.13	INTU-201	INTU	13208	protein_coding		6.77489	35.2204	3.72047	25.4564		48.9817	51.0271	62.7675	60.5663
ENST00000572766.2	ENSG00000124067.17	SLC12A4-210	SLC12A4	515	retained_intron		8.12986	2.20128	7.44095	0		0	0	1.25535	0
ENST00000459929.6	ENSG00000116679.17	IVNS1ABP-204	IVNS1ABP	3657	nonsense_mediated_decay		44.7142	63.837	55.8071	99.2801		95.2847	55.0292	123.024	84.202
ENST00000793967.1	ENSG00000239482.7	ENST00000793967	ENSG00000239482	531	lncRNA		14.9047	17.6102	7.44095	15.2739		12.2454	20.3441	7.5321	14.0337
ENST00000597029.6	ENSG00000213024.13	NUP62-210	NUP62	2573	protein_coding		0	0	11.1614	35.639		0	0	17.5749	0
ENST00000789958.1	ENSG00000258740.2	ENST00000789958	ENSG00000258740	729	lncRNA		0	0	11.1614	35.639		0	2.33457	0	6.64752
ENST00000287934.4	ENSG00000157240.4	FZD1-201	FZD1	6894	protein_coding		0	0	5.58071	17.8195		4.9747	4.33564	8.78745	22.1584
ENST00000357182.9	ENSG00000163867.17	ZMYM6-202	ZMYM6	5122	protein_coding		0	0	5.58071	17.8195		9.18407	26.3473	12.1351	9.60198
ENST00000412899.5	ENSG00000091409.17	ITGA6-204	ITGA6	970	protein_coding		0	0	5.58071	17.8195		1.53068	0	0	0
ENST00000462420.2	ENSG00000128602.11	SMO-202	SMO	787	nonsense_mediated_decay		0	0	5.58071	17.8195		0	0	4.60295	0
ENST00000524109.2	ENSG00000113013.16	HSPA9-209	HSPA9	3142	retained_intron		0	0	5.58071	17.8195		8.8014	15.675	38.9159	0
ENST00000561438.5	ENSG00000138594.14	TMOD3-211	TMOD3	1139	nonsense_mediated_decay		0	0	5.58071	17.8195		7.27072	0.667021	6.27675	0
ENST00000562659.1	ENSG00000131149.19	GSE1-212	GSE1	756	retained_intron		0	0	5.58071	17.8195		1.14801	2.33457	0	0
ENST00000580917.2	ENSG00000132591.12	ERAL1-207	ERAL1	850	protein_coding		0	0	5.58071	17.8195		5.35737	0	3.76605	0
ENST00000645190.1	ENSG00000100416.15	TRMU-223	TRMU	1651	protein_coding		0	0	5.58071	17.8195		13.0108	0	0	10.3406
ENST00000706983.1	ENSG00000234787.10	LINC00458-211	LINC00458	3507	lncRNA		0	0	5.58071	17.8195		6.12271	9.33829	5.0214	2.95445
ENST00000719208.1	ENSG00000293814.1	ENST00000719208	ENSG00000293814	510	lncRNA		0	0	5.58071	17.8195		0.765339	0.667021	5.0214	5.90891
ENST00000309859.8	ENSG00000103365.16	GGA2-201	GGA2	5973	protein_coding		50.1342	50.6293	61.3878	86.5519		72.3245	59.0313	65.6967	48.7485
ENST00000520105.5	ENSG00000184489.13	PTP4A3-203	PTP4A3	1866	protein_coding		13.5498	0	16.7421	10.1826		0	1.33404	0	0
ENST00000466550.1	ENSG00000122026.12	RPL21-206	RPL21	756	retained_intron		237.121	257.549	292.057	432.759		6.12271	7.00372	3.3476	4.43168
ENST00000256383.11	ENSG00000134001.15	EIF2S1-201	EIF2S1	4154	protein_coding		28.4545	37.4217	33.4843	53.4585		86.866	53.3617	53.9801	79.0317
ENST00000262722.11	ENSG00000077942.19	FBLN1-201	FBLN1	2251	protein_coding		18.9697	30.8179	9.30118	0		17.6028	18.6766	12.5535	8.12475
ENST00000696235.1	ENSG00000088305.19	DNMT3B-211	DNMT3B	1709	nonsense_mediated_decay		5.41991	19.8115	0	2.54564		13.7761	5.33617	0	0
ENST00000475373.1	ENSG00000143569.20	UBAP2L-214	UBAP2L	838	protein_coding_CDS_not_defined		4.06493	46.2268	22.3228	104.371		0	4.66915	2.92915	0
ENST00000385277.1	ENSG00000208012.1	MIRLET7F2-201	MIRLET7F2	83	miRNA		8.12986	13.2077	5.58071	5.09129		0	0	0	0
ENST00000340857.4	ENSG00000189060.6	H1-0-201	H1-0	2204	protein_coding		130.078	66.0383	195.325	86.5519		137.761	104.722	159.429	208.289
ENST00000449080.5	ENSG00000198898.16	CAPZA2-205	CAPZA2	814	nonsense_mediated_decay		42.0043	13.2077	0	0		5.35737	4.33564	2.09225	0
ENST00000525495.6	ENSG00000004897.12	CDC27-202	CDC27	1459	retained_intron		42.0043	13.2077	0	0		27.5522	4.66915	0	3.69307
ENST00000555743.1	ENSG00000100567.13	PSMA3-208	PSMA3	640	retained_intron		42.0043	13.2077	0	0		0	0	10.8797	0
ENST00000680920.1	ENSG00000142089.17	IFITM3-220	IFITM3	345	protein_coding_CDS_not_defined		20.3247	15.4089	3.72047	10.1826		3.06136	9.33829	3.3476	9.60198
ENST00000667338.1	ENSG00000196295.14	GARS1-DT-242	GARS1-DT	1149	lncRNA		9.48484	24.214	1.86024	0		3.44402	0.667021	2.5107	0
ENST00000539196.2	ENSG00000126749.17	EMG1-201	EMG1	616	protein_coding		4.06493	2.20128	18.6024	48.3672		3.44402	4.33564	5.0214	21.4198
ENST00000215375.7	ENSG00000099624.8	ATP5F1D-201	ATP5F1D	995	protein_coding		20.3247	13.2077	24.1831	25.4564		0	8.67127	4.60295	0
ENST00000455785.7	ENSG00000117632.23	STMN1-206	STMN1	1443	protein_coding		81.2986	83.6485	98.5926	89.0975		43.6243	48.6925	26.7808	27.3287
ENST00000494577.1	ENSG00000204516.10	MICB-203	MICB	907	retained_intron		2.70995	26.4153	0	17.8195		0	0.667021	4.60295	10.3406
ENST00000823801.1	ENSG00000259002.3	ENST00000823801	ENSG00000259002	765	lncRNA		11620.3	13839.4	13462.5	19680.4		317.233	407.883	380.371	599.016
ENST00000751590.1	ENSG00000297896.1	ENST00000751590	ENSG00000297896	930	lncRNA		1342.78	1723.6	894.774	913.886		89.9273	47.3585	181.189	277.719
ENST00000452274.7	ENSG00000074054.21	CLASP1-206	CLASP1	6912	protein_coding		5.41991	0	27.9036	71.278		27.9349	0	1.25535	10.3406
ENST00000381346.9	ENSG00000072042.13	RDH11-201	RDH11	2539	protein_coding		25.7446	59.4344	14.8819	56.0042		59.6964	72.3718	53.1432	84.202
ENST00000265728.6	ENSG00000006634.8	DBF4-201	DBF4	3655	protein_coding		0	0	24.1831	7.63693		4.20936	9.33829	2.09225	3.69307
ENST00000460258.5	ENSG00000101361.17	NOP56-204	NOP56	837	protein_coding_CDS_not_defined		0	0	24.1831	7.63693		1.91335	6.00319	0	16.9881
ENST00000326756.4	ENSG00000178163.8	ZNF518B-201	ZNF518B	6954	protein_coding		56.909	41.8242	61.3878	56.0042		62.3751	96.718	53.5616	67.9525
ENST00000504341.1	ENSG00000171566.12	PLRG1-205	PLRG1	723	protein_coding		4.06493	15.4089	0	2.54564		0	0	0	0
ENST00000579695.5	ENSG00000172057.10	ORMDL3-204	ORMDL3	2106	protein_coding		4.06493	15.4089	0	2.54564		15.3068	7.33723	8.369	2.95445
ENST00000665330.2	ENSG00000232656.11	IDI2-AS1-206	IDI2-AS1	2207	lncRNA		4.06493	15.4089	0	2.54564		16.8375	9.33829	10.4613	1.47723
ENST00000733947.1	ENSG00000295921.1	ENST00000733947	ENSG00000295921	1344	lncRNA		4.06493	15.4089	0	2.54564		1.14801	4.00212	1.25535	0.738614
ENST00000850580.1	ENSG00000160305.19	DIP2A-214	DIP2A	7119	nonsense_mediated_decay		20.3247	77.0446	0	12.7282		50.1297	44.6904	53.1432	13.295
ENST00000407230.5	ENSG00000084676.16	NCOA1-206	NCOA1	4745	protein_coding		0	8.8051	20.4626	15.2739		13.0108	0	15.4827	12.5564
ENST00000661408.1	ENSG00000255008.6	LINC02739-202	LINC02739	1482	lncRNA		5.41991	0	22.3228	53.4585		2.29602	0	1.25535	0
ENST00000588147.5	ENSG00000105048.18	TNNT1-209	TNNT1	489	protein_coding		16.2597	2.20128	9.30118	0		0	1.00053	0	0.738614
ENST00000668253.3	ENSG00000248008.5	NRAV-202	NRAV	1226	lncRNA		16.2597	2.20128	9.30118	0		0.765339	4.00212	6.6952	0
ENST00000591968.1	ENSG00000124299.16	PEPD-209	PEPD	943	protein_coding_CDS_not_defined		52.8441	30.8179	3.72047	15.2739		1.91335	4.00212	0	13.295
ENST00000446951.1	ENSG00000100023.20	PPIL2-205	PPIL2	1926	protein_coding_CDS_not_defined		8.12986	19.8115	1.86024	0		0	3.66861	16.738	0
ENST00000442267.3	ENSG00000109436.8	TBC1D9-201	TBC1D9	5554	protein_coding		6.77489	2.20128	9.30118	10.1826		23.7255	25.0133	22.1779	8.12475
ENST00000592330.5	ENSG00000104964.15	TLE5-211	TLE5	275	protein_coding_CDS_not_defined		6.77489	2.20128	9.30118	10.1826		7.65339	21.3447	17.1565	11.8178
ENST00000301585.10	ENSG00000167862.10	MRPL58-201	MRPL58	894	protein_coding		18.9697	26.4153	13.0217	7.63693		7.65339	6.00319	9.62435	3.69307
ENST00000572756.6	ENSG00000072864.16	NDE1-205	NDE1	853	protein_coding		2.70995	2.20128	27.9036	10.1826		0	12.6734	9.62435	0
ENST00000305105.3	ENSG00000106400.12	ZNHIT1-201	ZNHIT1	728	protein_coding		25.7446	28.6166	22.3228	17.8195		3.82669	12.0064	13.8089	11.0792
ENST00000456692.6	ENSG00000145715.15	RASA1-202	RASA1	3776	protein_coding		0	2.20128	13.0217	43.2759		39.4149	67.3691	45.1926	56.8733
ENST00000618945.4	ENSG00000128609.16	NDUFA5-212	NDUFA5	1432	protein_coding		23.0346	72.6421	0	0		91.458	63.7005	44.7742	189.085
ENST00000363946.1	ENSG00000200816.1	SNORA38-201	SNORA38	132	snoRNA		464.757	325.789	572.953	666.959		0	0	0	0
ENST00000539065.5	ENSG00000136536.15	MARCHF7-209	MARCHF7	3303	protein_coding		27.0995	26.4153	0	17.8195		54.7217	60.3654	33.8945	49.4871
ENST00000396705.10	ENSG00000111669.15	TPI1-202	TPI1	1351	protein_coding		508.116	420.444	418.553	392.029		80.7432	86.3792	96.2435	152.893
ENST00000351839.7	ENSG00000165119.22	HNRNPK-201	HNRNPK	2652	protein_coding		0	0	61.3878	193.469		74.2379	36.0191	0	0
ENST00000260264.8	ENSG00000137709.10	POU2F3-201	POU2F3	2903	protein_coding		52.8441	52.8306	40.9252	15.2739		0	1.00053	0.41845	1.47723
ENST00000363548.1	ENSG00000200418.1	SNORA63B-201	SNORA63B	123	snoRNA		59.619	57.2332	81.8504	127.282		6.88805	2.66808	4.60295	5.1703
ENST00000668512.2	ENSG00000203875.14	SNHG5-274	SNHG5	752	lncRNA		304.87	149.687	385.069	402.212		35.2056	11.0058	20.5041	74.6
ENST00000359918.8	ENSG00000167311.14	ART5-201	ART5	1241	protein_coding		13.5498	8.8051	1.86024	5.09129		0	0	0.41845	0
ENST00000306156.8	ENSG00000171132.14	PRKCE-201	PRKCE	5749	protein_coding		18.9697	15.4089	14.8819	2.54564		35.5883	35.0186	25.5255	31.7604
ENST00000488500.2	ENSG00000156508.19	EEF1A1-207	EEF1A1	1825	retained_intron		50.1342	279.562	0	122.191		161.486	113.394	229.311	47.2713
ENST00000387069.1	ENSG00000274978.1	RNU11-201	RNU11	134	snRNA		40013.8	44703.5	48129.9	70173.2		53.9564	21.6782	154.827	307.263
ENST00000314103.6	ENSG00000159259.8	CHAF1B-201	CHAF1B	4466	protein_coding		28.4545	33.0191	26.0433	25.4564		37.8843	32.017	20.9225	49.4871
ENST00000372715.7	ENSG00000119333.12	DYNC2I2-201	DYNC2I2	1823	protein_coding		13.5498	30.8179	3.72047	0		16.0721	9.33829	14.2273	0
ENST00000448876.5	ENSG00000073803.14	MAP3K13-212	MAP3K13	1681	protein_coding		6.77489	15.4089	1.86024	0		12.6281	29.0154	13.8089	20.6812
ENST00000626247.2	ENSG00000102780.17	DGKH-208	DGKH	3045	nonsense_mediated_decay		2.70995	6.60383	11.1614	33.0934		0	0	0	0
ENST00000373264.5	ENSG00000136807.14	CDK9-201	CDK9	2483	protein_coding		23.0346	13.2077	5.58071	7.63693		32.5269	13.6739	28.0362	16.2495
ENST00000715811.1	ENSG00000293606.1	ENST00000715811	ENSG00000293606	3354	protein_coding		13.5498	68.2395	5.58071	43.2759		0	13.3404	0	28.8059
ENST00000651042.1	ENSG00000119041.11	GTF3C3-212	GTF3C3	3818	nonsense_mediated_decay		0	0	55.8071	17.8195		32.9096	11.0058	20.9225	36.1921
ENST00000706524.1	ENSG00000178202.14	POGLUT3-208	POGLUT3	4089	protein_coding		0	4.40255	26.0433	12.7282		0	27.0143	0	0
ENST00000156084.8	ENSG00000068308.15	OTUD5-201	OTUD5	2740	protein_coding		0	0	26.0433	81.4606		19.5161	22.3452	48.9587	0
ENST00000398245.8	ENSG00000138867.17	GUCD1-201	GUCD1	1593	nonsense_mediated_decay		0	0	13.0217	40.7303		0	0	0	0
ENST00000508749.1	ENSG00000121073.15	SLC35B1-212	SLC35B1	464	retained_intron		2.70995	13.2077	7.44095	28.0021		10.7147	9.6718	32.6391	15.5109
ENST00000407461.5	ENSG00000100413.17	POLR3H-204	POLR3H	802	protein_coding		18.9697	46.2268	7.44095	10.1826		11.4801	4.00212	17.1565	22.897
ENST00000581858.5	ENSG00000177731.16	FLII-227	FLII	644	nonsense_mediated_decay		4.06493	0	13.0217	28.0021		1.14801	0	12.5535	2.95445
ENST00000262971.3	ENSG00000105229.7	PIAS4-201	PIAS4	3069	protein_coding		13.5498	24.214	20.4626	45.8216		12.6281	4.00212	6.27675	25.1129
ENST00000351486.10	ENSG00000113734.18	BNIP1-202	BNIP1	1168	protein_coding		27.0995	4.40255	29.7638	12.7282		2.67869	2.33457	17.1565	0
ENST00000798979.1	ENSG00000283638.4	MIR106AHG-206	MIR106AHG	1642	lncRNA		35.2294	4.40255	42.7854	28.0021		5.35737	2.66808	4.1845	0
ENST00000796610.1	ENSG00000303695.1	ENST00000796610	ENSG00000303695	622	lncRNA		55.5541	0	66.9685	35.639		0	3.66861	0	0
ENST00000477836.2	ENSG00000099956.20	SMARCB1-206	SMARCB1	2153	retained_intron		2.70995	11.0064	0	2.54564		1.91335	2.00106	2.92915	8.86336
ENST00000492626.5	ENSG00000071189.21	SNX13-209	SNX13	3956	retained_intron		2.70995	11.0064	0	2.54564		16.8375	10.3388	14.2273	11.0792
ENST00000299213.10	ENSG00000166173.11	LARP6-201	LARP6	4467	protein_coding		1.35498	0	9.30118	2.54564		1.14801	1.66755	6.27675	6.64752
ENST00000685973.2	ENSG00000289407.2	ENST00000685973	ENSG00000289407	735	lncRNA		1.35498	0	9.30118	2.54564		0	2.00106	1.6738	0
ENST00000399799.3	ENSG00000067900.9	ROCK1-201	ROCK1	9446	protein_coding		4.06493	0	27.9036	7.63693		126.664	89.7143	76.5764	161.018
ENST00000529348.1	ENSG00000196323.14	ZBTB44-208	ZBTB44	2158	retained_intron		5.41991	0	37.2047	10.1826		7.27072	2.00106	0.8369	0
ENST00000377469.1	ENSG00000204792.3	LINC01291-201	LINC01291	3662	lncRNA		1.35498	6.60383	20.4626	12.7282		13.3934	21.6782	40.1712	11.0792
ENST00000316052.6	ENSG00000178896.9	EXOSC4-201	EXOSC4	842	protein_coding		5.41991	37.4217	31.624	45.8216		9.9494	8.67127	0	9.60198
ENST00000597261.1	ENSG00000085872.15	CHERP-206	CHERP	674	retained_intron		23.0346	4.40255	9.30118	0		20.6641	16.6755	3.3476	0
ENST00000236137.10	ENSG00000117479.15	SLC19A2-201	SLC19A2	3612	protein_coding		39.2943	50.6293	48.3662	78.915		15.6894	55.0292	31.8022	57.6119
ENST00000405737.2	ENSG00000120690.17	ELF1-202	ELF1	903	protein_coding		16.2597	28.6166	11.1614	12.7282		17.9855	14.0074	31.3838	16.2495
ENST00000333628.4	ENSG00000137267.7	TUBB2A-201	TUBB2A	1616	protein_coding		78.5887	85.8498	128.356	101.826		78.8299	69.0367	33.476	32.499
ENST00000369167.3	ENSG00000203814.7	H2BC18-201	H2BC18	492	protein_coding		1028.43	1232.71	1151.49	1504.48		136.996	69.7037	195.416	251.867
ENST00000578351.1	ENSG00000141522.13	ARHGDIA-204	ARHGDIA	421	nonsense_mediated_decay		16.2597	50.6293	0	0		0	0	14.2273	0
ENST00000674129.1	ENSG00000145335.17	SNCA-217	SNCA	2139	protein_coding		16.2597	50.6293	0	0		26.7869	27.6814	34.7314	8.12475
ENST00000391759.6	ENSG00000105619.14	TFPT-203	TFPT	1180	protein_coding		8.12986	17.6102	20.4626	56.0042		0	13.0069	3.76605	0
ENST00000448120.7	ENSG00000078246.17	TULP3-202	TULP3	3080	protein_coding		4.06493	33.0191	0	20.3651		39.0323	31.35	25.9439	66.4752
ENST00000426002.5	ENSG00000164054.17	SHISA5-206	SHISA5	1839	protein_coding		27.0995	0	48.3662	66.1867		23.3428	47.692	15.9011	11.8178
ENST00000532097.6	ENSG00000185627.19	PSMD13-212	PSMD13	1589	protein_coding		98.9133	70.4408	76.2697	0		21.0468	32.684	34.7314	0
ENST00000253457.8	ENSG00000131148.9	EMC8-201	EMC8	1966	protein_coding		10.8398	4.40255	44.6457	15.2739		9.56674	9.33829	9.62435	0
ENST00000533473.1	ENSG00000255423.1	EBLN2-201	EBLN2	1679	protein_coding		0	4.40255	1.86024	10.1826		13.7761	10.3388	9.62435	3.69307
ENST00000657190.1	ENSG00000271086.8	NAMA-213	NAMA	1621	lncRNA		0	4.40255	1.86024	10.1826		11.0974	7.00372	12.5535	6.64752
ENST00000665956.1	ENSG00000293546.1	ALG1L9P-207	ALG1L9P	2685	lncRNA		0	4.40255	1.86024	10.1826		1.91335	1.00053	0.8369	14.0337
ENST00000360442.8	ENSG00000130669.17	PAK4-203	PAK4	2830	protein_coding		0	30.8179	13.0217	71.278		39.7976	4.00212	41.0081	17.7267
ENST00000640346.2	ENSG00000284196.4	ENST00000640346	ENSG00000284196	4343	lncRNA		0	8.8051	3.72047	20.3651		19.5161	22.6787	12.1351	20.6812
ENST00000497056.6	ENSG00000114209.15	PDCD10-218	PDCD10	1276	protein_coding		29.8095	6.60383	40.9252	10.1826		32.1442	0	3.3476	11.8178
ENST00000382291.7	ENSG00000125841.14	NRSN2-202	NRSN2	2088	protein_coding		0	0	31.624	10.1826		19.5161	32.017	0	0
ENST00000443438.5	ENSG00000157916.20	RER1-205	RER1	540	protein_coding		0	0	31.624	10.1826		17.2201	2.66808	2.92915	0
ENST00000567056.1	ENSG00000103175.11	WFDC1-202	WFDC1	4148	retained_intron		9.48484	4.40255	3.72047	2.54564		8.8014	17.009	2.5107	12.5564
ENST00000683635.1	ENSG00000146263.12	MMS22L-213	MMS22L	8574	protein_coding		44.7142	13.2077	3.72047	0		71.5592	48.6925	37.2421	85.6792
ENST00000490854.1	ENSG00000080166.16	DCT-205	DCT	694	protein_coding_CDS_not_defined		0	6.60383	16.7421	58.5498		42.859	17.009	59.8384	40.6238
ENST00000534699.5	ENSG00000009307.17	CSDE1-217	CSDE1	2667	protein_coding		119.238	55.0319	66.9685	38.1847		10.7147	0	72.3919	87.1564
ENST00000334482.9	ENSG00000167815.12	PRDX2-202	PRDX2	784	protein_coding		4.06493	17.6102	52.0866	33.0934		0	0	5.43985	0
ENST00000216180.8	ENSG00000100344.11	PNPLA3-201	PNPLA3	2753	protein_coding		14.9047	46.2268	0	0		25.2562	6.67021	31.3838	18.4653
ENST00000310421.5	ENSG00000175073.8	VCPIP1-201	VCPIP1	9956	protein_coding		16.2597	15.4089	31.624	20.3651		63.5231	61.6994	70.2996	70.9069
ENST00000463471.6	ENSG00000157873.18	TNFRSF14-208	TNFRSF14	4255	retained_intron		6.77489	28.6166	0	7.63693		75.7685	39.6877	98.7542	39.8851
ENST00000358637.4	ENSG00000148219.18	ASTN2-204	ASTN2	3411	protein_coding		1.35498	22.0128	0	17.8195		8.03606	28.6819	15.4827	28.8059
ENST00000473880.5	ENSG00000161036.13	LRWD1-205	LRWD1	5491	retained_intron		1.35498	22.0128	0	17.8195		4.59203	6.3367	5.8583	11.0792
ENST00000306730.8	ENSG00000169857.9	AVEN-201	AVEN	1633	protein_coding		8.12986	11.0064	5.58071	10.1826		3.44402	8.00425	6.27675	1.47723
ENST00000545237.1	ENSG00000033800.14	PIAS1-202	PIAS1	2932	protein_coding		37.9394	6.60383	46.5059	33.0934		11.4801	19.0101	9.2059	4.43168
ENST00000807987.1	ENSG00000289218.2	ENST00000807987	ENSG00000289218	511	lncRNA		10.8398	22.0128	3.72047	0		0	0	4.1845	0
ENST00000364358.1	ENSG00000201228.1	Y_RNA.231-201	Y_RNA	102	misc_RNA		5.41991	11.0064	1.86024	0		0.382669	0	0	0
ENST00000610966.5	ENSG00000166111.10	SVOP-205	SVOP	6641	protein_coding		5.41991	11.0064	1.86024	0		0.765339	3.3351	2.09225	0
ENST00000677440.1	ENSG00000107897.20	ACBD5-219	ACBD5	3709	protein_coding		5.41991	11.0064	1.86024	0		6.12271	7.33723	7.95055	19.9426
ENST00000737205.1	ENSG00000296184.1	ENST00000737205	ENSG00000296184	968	lncRNA		5.41991	11.0064	1.86024	0		0.382669	1.66755	1.6738	0
ENST00000606061.1	ENSG00000101444.13	AHCY-206	AHCY	1170	retained_intron		13.5498	6.60383	16.7421	7.63693		11.8628	8.33776	9.2059	9.60198
ENST00000598742.6	ENSG00000105372.8	RPS19-206	RPS19	2021	protein_coding		13.5498	22.0128	24.1831	25.4564		10.3321	9.33829	5.8583	7.38614
ENST00000310706.9	ENSG00000173801.17	JUP-201	JUP	3200	protein_coding		82.6536	48.4281	66.9685	0		6.88805	26.3473	23.8517	30.2832
ENST00000561554.5	ENSG00000174444.15	RPL4-202	RPL4	580	retained_intron		69.1038	77.0446	91.1516	145.102		7.27072	18.3431	0	0
ENST00000477945.1	ENSG00000100104.13	SRRD-203	SRRD	607	retained_intron		12.1948	0	27.9036	5.09129		6.12271	0.667021	7.11365	0
ENST00000299163.7	ENSG00000166135.14	HIF1AN-201	HIF1AN	12927	protein_coding		81.2986	59.4344	74.4095	38.1847		62.7578	86.0457	71.9734	65.7366
ENST00000825117.1	ENSG00000307331.1	ENST00000825117	ENSG00000307331	1919	lncRNA		631.419	625.162	556.211	600.772		63.5231	23.6792	274.503	560.608
ENST00000392872.8	ENSG00000139372.15	TDG-202	TDG	3183	protein_coding		14.9047	13.2077	5.58071	10.1826		11.4801	21.0112	13.3904	14.0337
ENST00000686162.3	ENSG00000289562.3	ENST00000686162	ENSG00000289562	966	lncRNA		0	2.20128	16.7421	7.63693		1.14801	2.66808	1.25535	2.21584
ENST00000299421.9	ENSG00000166333.14	ILK-201	ILK	1759	protein_coding		0	0	14.8819	45.8216		3.06136	24.0127	0	2.21584
ENST00000372979.9	ENSG00000122882.11	ECD-201	ECD	3006	protein_coding		0	0	22.3228	68.7324		26.0215	27.0143	3.3476	0
ENST00000216452.9	ENSG00000100564.9	PIGH-201	PIGH	1394	protein_coding		0	0	7.44095	22.9108		8.8014	11.0058	23.0148	11.0792
ENST00000284290.8	ENSG00000154144.13	TBRG1-201	TBRG1	4468	nonsense_mediated_decay		0	0	7.44095	22.9108		28.3175	10.0053	0	5.1703
ENST00000289656.3	ENSG00000124006.15	OBSL1-201	OBSL1	2274	protein_coding		0	0	7.44095	22.9108		13.0108	30.0159	28.4546	22.897
ENST00000404843.5	ENSG00000143970.18	ASXL2-202	ASXL2	3299	protein_coding		0	0	7.44095	22.9108		0	0	13.3904	0
ENST00000461025.1	ENSG00000084754.12	HADHA-202	HADHA	431	protein_coding_CDS_not_defined		0	0	7.44095	22.9108		19.5161	0	6.6952	0
ENST00000486666.5	ENSG00000117625.14	RCOR3-207	RCOR3	4086	retained_intron		0	0	7.44095	22.9108		14.5414	12.3399	7.5321	4.43168
ENST00000570989.1	ENSG00000005884.18	ITGA3-216	ITGA3	2495	retained_intron		0	0	7.44095	22.9108		0	0.33351	0	0
ENST00000629269.2	ENSG00000105254.12	TBCB-214	TBCB	413	protein_coding		0	0	7.44095	22.9108		6.12271	0	0	0
ENST00000635113.1	ENSG00000006282.22	SPATA20-227	SPATA20	1706	retained_intron		0	0	7.44095	22.9108		0	0	0	0
ENST00000484662.1	ENSG00000162616.9	DNAJB4-205	DNAJB4	906	protein_coding_CDS_not_defined		12.1948	0	13.0217	2.54564		3.44402	1.33404	7.5321	7.38614
ENST00000419004.2	ENSG00000089006.17	SNX5-203	SNX5	778	protein_coding		20.3247	6.60383	0	0		22.1948	13.3404	13.3904	2.95445
ENST00000475680.5	ENSG00000170142.12	UBE2E1-207	UBE2E1	1138	protein_coding_CDS_not_defined		20.3247	6.60383	0	0		0	0	0	0
ENST00000505819.5	ENSG00000178950.18	GAK-207	GAK	1326	nonsense_mediated_decay		20.3247	6.60383	0	0		0	4.66915	9.62435	6.64752
ENST00000576335.5	ENSG00000126602.11	TRAP1-216	TRAP1	645	protein_coding		20.3247	6.60383	0	0		0	0	9.62435	0
ENST00000268483.8	ENSG00000140830.10	TXNL4B-201	TXNL4B	2521	protein_coding		6.77489	2.20128	0	0		0	10.6723	8.369	0
ENST00000355633.5	ENSG00000105991.10	HOXA1-201	HOXA1	2016	protein_coding		6.77489	2.20128	0	0		1.53068	3.66861	0.8369	0
ENST00000366790.4	ENSG00000143799.14	PARP1-201	PARP1	3358	retained_intron		6.77489	2.20128	0	0		6.50538	8.33776	12.972	1.47723
ENST00000394272.8	ENSG00000184508.12	HDDC3-202	HDDC3	1856	protein_coding		6.77489	2.20128	0	0		0.765339	1.00053	5.0214	0
ENST00000412568.6	ENSG00000142949.17	PTPRF-204	PTPRF	4154	protein_coding		6.77489	2.20128	0	0		4.9747	0	0	12.5564
ENST00000414729.1	ENSG00000117280.13	RAB29-203	RAB29	1157	protein_coding		6.77489	2.20128	0	0		6.88805	5.00266	22.5963	14.0337
ENST00000415806.2	ENSG00000145779.8	TNFAIP8-203	TNFAIP8	1990	protein_coding		6.77489	2.20128	0	0		6.12271	1.33404	0.8369	0
ENST00000419046.1	ENSG00000114395.11	CYB561D2-203	CYB561D2	841	protein_coding_CDS_not_defined		6.77489	2.20128	0	0		0	0	0	0
ENST00000420679.1	ENSG00000144228.10	SPOPL-202	SPOPL	1386	nonsense_mediated_decay		6.77489	2.20128	0	0		7.65339	12.3399	0	0
ENST00000421992.2	ENSG00000151240.18	DIP2C-202	DIP2C	757	protein_coding		6.77489	2.20128	0	0		3.82669	0.667021	0	4.43168
ENST00000432589.5	ENSG00000088367.23	EPB41L1-210	EPB41L1	210	protein_coding		6.77489	2.20128	0	0		0	2.66808	0	0
ENST00000446625.6	ENSG00000064042.18	LIMCH1-204	LIMCH1	789	protein_coding		6.77489	2.20128	0	0		3.44402	0.667021	0	0
ENST00000465565.1	ENSG00000148248.14	SURF4-204	SURF4	400	protein_coding_CDS_not_defined		6.77489	2.20128	0	0		0	0	4.1845	14.0337
ENST00000465785.5	ENSG00000169919.17	GUSB-208	GUSB	625	protein_coding_CDS_not_defined		6.77489	2.20128	0	0		6.50538	0	15.0642	10.3406
ENST00000468889.5	ENSG00000029639.11	TFB1M-203	TFB1M	621	protein_coding_CDS_not_defined		6.77489	2.20128	0	0		0	2.33457	4.1845	0
ENST00000477844.1	ENSG00000136243.18	NUP42-206	NUP42	2529	retained_intron		6.77489	2.20128	0	0		14.1588	20.0106	9.2059	3.69307
ENST00000478794.5	ENSG00000143353.12	LYPLAL1-209	LYPLAL1	475	protein_coding_CDS_not_defined		6.77489	2.20128	0	0		0	1.00053	5.0214	0
ENST00000479764.7	ENSG00000143450.19	OAZ3-204	OAZ3	3789	protein_coding		6.77489	2.20128	0	0		2.67869	3.3351	1.6738	0
ENST00000481100.5	ENSG00000147459.18	DOCK5-208	DOCK5	2166	protein_coding		6.77489	2.20128	0	0		6.88805	0	0	3.69307
ENST00000486432.1	ENSG00000188428.20	BLOC1S5-204	BLOC1S5	423	protein_coding_CDS_not_defined		6.77489	2.20128	0	0		2.67869	1.33404	4.60295	11.8178
ENST00000486584.1	ENSG00000185721.14	DRG1-205	DRG1	318	protein_coding_CDS_not_defined		6.77489	2.20128	0	0		0	0	0	0
ENST00000491911.5	ENSG00000197070.14	ARRDC1-210	ARRDC1	3185	protein_coding_CDS_not_defined		6.77489	2.20128	0	0		8.41873	11.3394	22.5963	1.47723
ENST00000498699.5	ENSG00000144824.21	PHLDB2-215	PHLDB2	3646	protein_coding		33.8744	11.0064	0	0		0	4.66915	2.5107	0
ENST00000506292.2	ENSG00000248360.7	LINC00504-202	LINC00504	462	lncRNA		6.77489	2.20128	0	0		1.14801	1.33404	2.09225	1.47723
ENST00000506400.1	ENSG00000113595.15	TRIM23-205	TRIM23	556	nonsense_mediated_decay		6.77489	2.20128	0	0		0	0	0	0
ENST00000509810.5	ENSG00000113649.14	TCERG1-209	TCERG1	784	retained_intron		6.77489	2.20128	0	0		4.59203	6.67021	2.5107	16.9881
ENST00000517667.5	ENSG00000167632.18	TRAPPC9-202	TRAPPC9	518	protein_coding_CDS_not_defined		6.77489	2.20128	0	0		0	0	0	0
ENST00000532301.5	ENSG00000160613.15	PCSK7-211	PCSK7	549	protein_coding		6.77489	2.20128	0	0		0	0	0	2.21584
ENST00000540629.5	ENSG00000134905.17	CARS2-222	CARS2	531	protein_coding_CDS_not_defined		6.77489	2.20128	0	0		2.29602	0	0	0
ENST00000550628.5	ENSG00000091039.17	OSBPL8-212	OSBPL8	561	protein_coding		6.77489	2.20128	0	0		0	0	0	1.47723
ENST00000557632.1	ENSG00000100519.12	PSMC6-217	PSMC6	611	retained_intron		6.77489	2.20128	0	0		0	0	0	0
ENST00000558182.5	ENSG00000157483.9	MYO1E-202	MYO1E	544	protein_coding_CDS_not_defined		6.77489	2.20128	0	0		3.82669	7.00372	8.369	4.43168
ENST00000559591.5	ENSG00000128944.14	KNSTRN-207	KNSTRN	665	retained_intron		6.77489	2.20128	0	0		1.14801	0.33351	0	0
ENST00000560281.6	ENSG00000143995.20	MEIS1-216	MEIS1	2773	protein_coding		6.77489	2.20128	0	0		0	0	1.25535	0
ENST00000567475.5	ENSG00000162066.16	AMDHD2-214	AMDHD2	714	retained_intron		6.77489	2.20128	0	0		0	2.66808	5.0214	0
ENST00000579096.1	ENSG00000125449.7	ARMC7-202	ARMC7	1122	protein_coding_CDS_not_defined		6.77489	2.20128	0	0		0	0	0	0
ENST00000585201.5	ENSG00000197971.16	MBP-247	MBP	9797	protein_coding		6.77489	2.20128	0	0		14.5414	11.6729	10.0428	3.69307
ENST00000641107.1	ENSG00000125944.22	HNRNPR-212	HNRNPR	646	nonsense_mediated_decay		6.77489	2.20128	0	0		11.4801	3.00159	5.8583	0
ENST00000642890.1	ENSG00000115355.18	CCDC88A-220	CCDC88A	1875	nonsense_mediated_decay		6.77489	2.20128	0	0		0	0	0	12.5564
ENST00000649061.1	ENSG00000260213.6	CENPN-AS1-204	CENPN-AS1	2535	lncRNA		6.77489	2.20128	0	0		6.88805	5.00266	2.92915	14.0337
ENST00000658337.1	ENSG00000287574.2	ENST00000658337	ENSG00000287574	1158	lncRNA		6.77489	2.20128	0	0		0	3.3351	0.8369	0
ENST00000672480.1	ENSG00000140553.18	UNC45A-217	UNC45A	4002	nonsense_mediated_decay		6.77489	2.20128	0	0		2.29602	0	0	0
ENST00000686681.2	ENSG00000226519.5	LINC00390-210	LINC00390	880	lncRNA		6.77489	2.20128	0	0		3.44402	0	0	0
ENST00000693105.1	ENSG00000177788.7	RAB4A-AS1-208	RAB4A-AS1	1702	lncRNA		6.77489	2.20128	0	0		1.14801	1.66755	7.11365	0
ENST00000695672.1	ENSG00000101017.15	CD40-211	CD40	529	protein_coding_CDS_not_defined		6.77489	2.20128	0	0		0	0	0.41845	0
ENST00000722118.1	ENSG00000179136.9	LINC00670-218	LINC00670	825	lncRNA		6.77489	2.20128	0	0		0.382669	0.667021	2.92915	0
ENST00000723979.1	ENSG00000294498.1	ENST00000723979	ENSG00000294498	404	lncRNA		6.77489	2.20128	0	0		0	0	0	0
ENST00000748450.1	ENSG00000228649.12	SNHG26-242	SNHG26	2894	lncRNA		6.77489	2.20128	0	0		10.3321	5.00266	4.60295	4.43168
ENST00000749892.1	ENSG00000272606.3	PPP4R3B-DT-202	PPP4R3B-DT	601	lncRNA		6.77489	2.20128	0	0		0	2.66808	0	0
ENST00000764274.1	ENSG00000285184.6	ENST00000764274	ENSG00000285184	629	lncRNA		6.77489	2.20128	0	0		4.59203	2.33457	0.8369	0
ENST00000806137.1	ENSG00000304758.1	ENST00000806137	ENSG00000304758	370	lncRNA		6.77489	2.20128	0	0		0	0	3.3476	0
ENST00000810664.1	ENSG00000305374.1	ENST00000810664	ENSG00000305374	698	lncRNA		6.77489	2.20128	0	0		2.29602	2.00106	2.92915	0
ENST00000832416.1	ENSG00000233928.8	ENST00000832416	ENSG00000233928	461	lncRNA		6.77489	2.20128	0	0		0	0	0	0
ENST00000836699.1	ENSG00000308828.1	ENST00000836699	ENSG00000308828	543	lncRNA		6.77489	2.20128	0	0		6.50538	5.66968	2.92915	3.69307
ENST00000837028.1	ENSG00000308875.1	ENST00000837028	ENSG00000308875	1084	lncRNA		6.77489	2.20128	0	0		4.9747	3.00159	0	0
ENST00000840279.1	ENSG00000309326.1	ENST00000840279	ENSG00000309326	1092	lncRNA		6.77489	2.20128	0	0		3.06136	3.00159	0.41845	5.1703
ENST00000840878.1	ENSG00000248489.5	CHD1-DT-206	CHD1-DT	1196	lncRNA		6.77489	2.20128	0	0		44.007	20.6776	29.2915	0
ENST00000845357.1	ENSG00000231721.9	LINC-PINT-462	LINC-PINT	424	lncRNA		6.77489	2.20128	0	0		4.20936	4.66915	0	8.12475
ENST00000312629.10	ENSG00000175634.15	RPS6KB2-201	RPS6KB2	1733	protein_coding		27.0995	8.8051	0	0		8.41873	6.3367	4.60295	0
ENST00000400188.7	ENSG00000166206.16	GABRB3-203	GABRB3	1900	protein_coding		27.0995	8.8051	0	0		1.91335	0	2.5107	43.5782
ENST00000464536.1	ENSG00000177628.16	GBA1-206	GBA1	559	protein_coding_CDS_not_defined		27.0995	8.8051	0	0		0	0	9.62435	21.4198
ENST00000468447.1	ENSG00000133606.11	MKRN1-205	MKRN1	583	retained_intron		27.0995	8.8051	0	0		0	8.00425	9.2059	9.60198
ENST00000557265.6	ENSG00000129515.20	SNX6-209	SNX6	725	protein_coding		27.0995	8.8051	0	0		6.50538	4.66915	0	32.499
ENST00000341852.10	ENSG00000154310.17	TNIK-202	TNIK	4727	protein_coding		13.5498	4.40255	0	0		11.0974	37.6867	11.7166	0
ENST00000354241.5	ENSG00000146833.16	TRIM4-202	TRIM4	1942	protein_coding		13.5498	4.40255	0	0		12.2454	20.0106	15.9011	4.43168
ENST00000372269.7	ENSG00000126882.14	FAM78A-202	FAM78A	3659	protein_coding		13.5498	4.40255	0	0		0	1.00053	0	3.69307
ENST00000426739.7	ENSG00000263002.8	ZNF234-201	ZNF234	4607	protein_coding		13.5498	4.40255	0	0		17.6028	17.6761	30.9653	15.5109
ENST00000436802.2	ENSG00000227163.2	ENST00000436802	ENSG00000227163	520	processed_pseudogene		13.5498	4.40255	0	0		0	0	0	0.738614
ENST00000453259.2	ENSG00000176018.13	LYSMD3-202	LYSMD3	553	nonsense_mediated_decay		13.5498	4.40255	0	0		0	1.33404	10.4613	2.21584
ENST00000461751.1	ENSG00000123243.15	ITIH5-204	ITIH5	983	nonsense_mediated_decay		13.5498	4.40255	0	0		1.91335	3.66861	12.5535	0
ENST00000462432.5	ENSG00000127054.22	INTS11-212	INTS11	2863	protein_coding_CDS_not_defined		13.5498	4.40255	0	0		10.3321	11.3394	23.0148	32.499
ENST00000520210.1	ENSG00000154582.18	ELOC-205	ELOC	1451	protein_coding		13.5498	4.40255	0	0		0	0	0	0
ENST00000526960.1	ENSG00000184007.22	PTP4A2-209	PTP4A2	793	protein_coding_CDS_not_defined		13.5498	4.40255	0	0		0	1.33404	0	0
ENST00000530004.5	ENSG00000085831.16	TTC39A-216	TTC39A	1780	protein_coding		13.5498	4.40255	0	0		0.765339	2.00106	4.60295	0
ENST00000555112.1	ENSG00000020577.14	SAMD4A-207	SAMD4A	2287	protein_coding_CDS_not_defined		13.5498	4.40255	0	0		1.53068	0.667021	1.6738	0
ENST00000577114.2	ENSG00000120071.15	KANSL1-216	KANSL1	629	protein_coding_CDS_not_defined		13.5498	4.40255	0	0		8.41873	0	0	0
ENST00000673741.1	ENSG00000076242.18	MLH1-228	MLH1	1495	retained_intron		13.5498	4.40255	0	0		1.14801	2.66808	2.5107	0
ENST00000380663.7	ENSG00000101911.13	PRPS2-201	PRPS2	584	protein_coding		4.06493	0	35.3445	10.1826		0	1.00053	0	0
ENST00000596315.5	ENSG00000142227.12	EMP3-204	EMP3	761	protein_coding		39.2943	85.8498	20.4626	28.0021		13.0108	7.33723	21.341	7.38614
ENST00000270502.7	ENSG00000142444.7	TIMM29-201	TIMM29	1347	protein_coding		17.6147	19.8115	11.1614	0		8.03606	14.6745	2.09225	14.0337
ENST00000243662.11	ENSG00000123892.12	RAB38-201	RAB38	1432	protein_coding		86.7185	28.6166	61.3878	20.3651		61.2271	104.722	61.0937	67.9525
ENST00000398063.6	ENSG00000160216.21	AGPAT3-205	AGPAT3	5767	protein_coding		0	0	39.065	12.7282		32.9096	19.6771	12.5535	0
ENST00000565975.5	ENSG00000169682.18	SPNS1-207	SPNS1	1979	protein_coding		0	0	39.065	12.7282		0	0	0	16.9881
ENST00000397914.4	ENSG00000166347.19	CYB5A-203	CYB5A	619	protein_coding		14.9047	28.6166	5.58071	0		3.44402	8.33776	12.5535	0
ENST00000438807.7	ENSG00000105341.19	DMAC2-204	DMAC2	1454	protein_coding		12.1948	37.4217	0	0		0	0	0	0
ENST00000527826.1	ENSG00000140988.16	RPS2-207	RPS2	837	retained_intron		12.1948	37.4217	0	0		0	0	0	0
ENST00000692582.3	ENSG00000289159.3	ENST00000692582	ENSG00000289159	1720	lncRNA		8.12986	2.20128	14.8819	22.9108		3.06136	0	5.8583	4.43168
ENST00000624339.1	ENSG00000279179.1	ENST00000624339	ENSG00000279179	3448	TEC		6.77489	17.6102	1.86024	2.54564		14.9241	4.66915	5.0214	0
ENST00000361624.2	ENSG00000198804.2	MT-CO1-201	MT-CO1	1542	protein_coding		5750.52	7039.68	5712.79	6924.15		18975.8	18604.5	23803.5	18279.2
ENST00000326151.9	ENSG00000144802.11	NFKBIZ-201	NFKBIZ	2058	protein_coding		0	0	31.624	96.7345		0	0	0	15.5109
ENST00000613675.5	ENSG00000278845.5	MRPL45-203	MRPL45	1553	protein_coding		36.5844	37.4217	0	25.4564		21.0468	20.0106	5.0214	9.60198
ENST00000714352.1	ENSG00000293573.1	ENST00000714352	ENSG00000293573	1515	lncRNA		24.3896	19.8115	27.9036	30.5477		0	1.00053	10.0428	0
ENST00000445874.1	ENSG00000180581.7	SRP9P1-201	SRP9P1	261	processed_pseudogene		9.48484	17.6102	3.72047	0		9.9494	12.3399	0	2.21584
ENST00000533001.1	ENSG00000137812.21	KNL1-210	KNL1	5923	retained_intron		0	11.0064	13.0217	15.2739		15.3068	55.3627	94.5697	180.222
ENST00000678726.1	ENSG00000145907.16	G3BP1-264	G3BP1	339	nonsense_mediated_decay		32.5195	13.2077	0	2.54564		14.5414	14.0074	27.6177	5.90891
ENST00000233055.9	ENSG00000085449.15	WDFY1-201	WDFY1	4607	protein_coding		59.619	52.8306	70.689	86.5519		149.624	164.087	130.138	90.1109
ENST00000426391.6	ENSG00000197608.12	ZNF841-202	ZNF841	3620	protein_coding		10.8398	33.0191	0	0		0	42.6893	0	0
ENST00000441708.2	ENSG00000168036.19	CTNNB1-208	CTNNB1	3906	protein_coding		10.8398	33.0191	0	0		2.29602	0	7.95055	42.101
ENST00000462501.1	ENSG00000084090.14	STARD7-203	STARD7	753	protein_coding_CDS_not_defined		10.8398	33.0191	0	0		0	16.0085	18.4118	22.1584
ENST00000527525.5	ENSG00000213445.10	SIPA1-203	SIPA1	3235	protein_coding		10.8398	33.0191	0	0		12.6281	0	0	9.60198
ENST00000545525.6	ENSG00000110917.9	MLEC-205	MLEC	8478	protein_coding		10.8398	33.0191	0	0		17.6028	24.3463	30.9653	38.4079
ENST00000583328.5	ENSG00000177302.16	TOP3A-214	TOP3A	727	retained_intron		10.8398	33.0191	0	0		1.91335	1.66755	1.6738	0
ENST00000356433.10	ENSG00000090932.11	DLL3-202	DLL3	2004	protein_coding		20.3247	24.214	14.8819	7.63693		10.3321	15.675	9.2059	9.60198
ENST00000575069.6	ENSG00000185624.16	P4HB-220	P4HB	2485	nonsense_mediated_decay		127.368	41.8242	0	0		0	0	104.194	0
ENST00000461840.3	ENSG00000240803.3	RN7SL231P-201	RN7SL231P	272	misc_RNA		47.4242	17.6102	9.30118	5.09129		0	1.33404	0	0
ENST00000483452.3	ENSG00000241631.3	RN7SL316P-201	RN7SL316P	272	misc_RNA		47.4242	17.6102	9.30118	5.09129		1.14801	1.33404	0	2.95445
ENST00000501271.2	ENSG00000130779.22	CLIP1-204	CLIP1	2426	retained_intron		25.7446	11.0064	0	2.54564		9.56674	12.3399	4.60295	10.3406
ENST00000584901.5	ENSG00000161960.16	EIF4A1-235	EIF4A1	1021	retained_intron		976.939	1078.63	1192.41	1733.58		24.8735	25.3468	35.9867	38.4079
ENST00000561069.5	ENSG00000034053.15	APBA2-212	APBA2	3138	protein_coding		0	6.60383	18.6024	12.7282		3.44402	3.66861	5.43985	0
ENST00000455574.6	ENSG00000157510.14	AFAP1L1-202	AFAP1L1	1289	retained_intron		9.48484	0	11.1614	5.09129		12.2454	7.00372	0.41845	15.5109
ENST00000691030.1	ENSG00000134313.17	KIDINS220-230	KIDINS220	7254	protein_coding		9.48484	0	11.1614	5.09129		148.858	0	0	0
ENST00000366592.8	ENSG00000077585.14	GPR137B-202	GPR137B	2033	protein_coding		67.7489	68.2395	59.5276	43.2759		84.9526	84.7116	57.7461	34.7148
ENST00000405914.1	ENSG00000084731.15	KIF3C-202	KIF3C	3180	protein_coding		54.1991	15.4089	7.44095	0		4.9747	10.0053	27.1993	0
ENST00000372708.5	ENSG00000084070.12	SMAP2-201	SMAP2	2473	protein_coding		50.1342	11.0064	16.7421	0		0	20.6776	37.6605	60.5663
ENST00000356455.9	ENSG00000175063.17	UBE2C-204	UBE2C	777	protein_coding		93.4934	30.8179	0	0		26.7869	29.3489	11.7166	0
ENST00000591528.1	ENSG00000072071.17	ADGRL1-206	ADGRL1	612	protein_coding_CDS_not_defined		8.12986	15.4089	0	12.7282		12.2454	16.342	18.8303	11.0792
ENST00000684628.1	ENSG00000000419.14	DPM1-215	DPM1	1841	retained_intron		8.12986	15.4089	0	12.7282		39.7976	26.6808	35.5683	37.6693
ENST00000602786.5	ENSG00000120694.20	HSPH1-206	HSPH1	3488	nonsense_mediated_decay		121.948	195.914	37.2047	117.1		135.465	69.0367	137.67	276.98
ENST00000679932.1	ENSG00000123983.15	ACSL3-217	ACSL3	8441	retained_intron		14.9047	52.8306	0	7.63693		63.1405	140.408	71.555	110.792
ENST00000372577.2	ENSG00000095319.14	NUP188-201	NUP188	5689	protein_coding		147.693	101.259	79.9902	78.915		97.9634	54.6957	61.5122	85.6792
ENST00000403490.3	ENSG00000177971.9	IMP3-202	IMP3	1132	protein_coding		63.6839	44.0255	7.44095	25.4564		18.3681	11.6729	13.8089	37.6693
ENST00000436066.4	ENSG00000166289.6	PLEKHF1-201	PLEKHF1	1699	protein_coding		8.12986	17.6102	24.1831	22.9108		2.67869	7.00372	15.0642	19.204
ENST00000400473.6	ENSG00000134508.13	CABLES1-202	CABLES1	1544	protein_coding		29.8095	90.2523	0	0		22.1948	0	19.6672	0
ENST00000590474.7	ENSG00000108984.16	MAP2K6-206	MAP2K6	13405	protein_coding		23.0346	19.8115	9.30118	15.2739		39.4149	45.3574	27.1993	24.3743
ENST00000285243.7	ENSG00000154945.7	ANKRD40-201	ANKRD40	4166	protein_coding		142.273	127.674	94.8721	112.008		156.894	114.394	164.032	169.143
ENST00000611927.2	ENSG00000273542.3	H4C12-201	H4C12	387	protein_coding		2398.31	2397.19	2760.59	3579.18		125.898	63.367	223.034	188.346
ENST00000356362.6	ENSG00000091127.14	PUS7-201	PUS7	3480	protein_coding		17.6147	44.0255	5.58071	7.63693		0	0	0	29.5445
ENST00000682107.1	ENSG00000141556.22	TBCD-229	TBCD	1910	retained_intron		6.77489	13.2077	13.0217	15.2739		12.2454	3.66861	4.1845	1.47723
ENST00000522894.5	ENSG00000155100.11	OTUD6B-203	OTUD6B	1631	nonsense_mediated_decay		6.77489	0	9.30118	7.63693		6.88805	2.66808	17.9934	1.47723
ENST00000605660.1	ENSG00000196422.11	PPP1R26-206	PPP1R26	4502	protein_coding		27.0995	0	37.2047	30.5477		0	0	0	25.1129
ENST00000539458.1	ENSG00000168003.19	SLC3A2-213	SLC3A2	565	protein_coding		16.2597	11.0064	44.6457	96.7345		8.41873	0	5.8583	20.6812
ENST00000401753.5	ENSG00000134318.16	ROCK2-203	ROCK2	4017	protein_coding		27.0995	8.8051	24.1831	0		26.7869	23.3457	42.6819	9.60198
ENST00000718434.1	ENSG00000273542.3	H4C12-202	H4C12	643	protein_coding		36.5844	22.0128	42.7854	40.7303		1.53068	2.00106	0	2.95445
ENST00000399292.8	ENSG00000205670.12	SMIM11-201	SMIM11	840	protein_coding		4.06493	0	7.44095	10.1826		0	4.33564	2.09225	8.12475
ENST00000558644.2	ENSG00000170776.22	AKAP13-208	AKAP13	1401	retained_intron		4.06493	0	7.44095	10.1826		6.50538	18.0096	18.8303	8.12475
ENST00000577658.2	ENSG00000263968.2	RN7SL381P-201	RN7SL381P	298	misc_RNA		40.6493	15.4089	1.86024	2.54564		2.29602	0	0.41845	0
ENST00000274203.13	ENSG00000145555.15	MYO10-201	MYO10	11456	protein_coding		4.06493	6.60383	11.1614	28.0021		0.382669	13.0069	0	20.6812
ENST00000449316.2	ENSG00000226203.3	LINC01733-201	LINC01733	4621	lncRNA		6.77489	8.8051	18.6024	12.7282		17.2201	23.3457	18.4118	11.0792
ENST00000400877.7	ENSG00000176809.11	LRRC37A3-204	LRRC37A3	3273	protein_coding		0	6.60383	3.72047	17.8195		11.0974	3.00159	5.8583	0
ENST00000494113.1	ENSG00000241973.11	PI4KA-218	PI4KA	515	retained_intron		0	6.60383	3.72047	17.8195		5.35737	3.3351	0	3.69307
ENST00000598216.1	ENSG00000171105.14	INSR-205	INSR	2961	retained_intron		0	6.60383	3.72047	17.8195		6.12271	2.66808	2.09225	6.64752
ENST00000305494.6	ENSG00000166575.17	TMEM135-201	TMEM135	8980	protein_coding		5.41991	0	13.0217	22.9108		22.9602	40.0212	26.7808	30.2832
ENST00000358147.8	ENSG00000196151.11	WDSUB1-201	WDSUB1	1535	protein_coding		1.35498	0	5.58071	12.7282		0	0	3.76605	7.38614
ENST00000678800.1	ENSG00000141867.19	BRD4-212	BRD4	1251	protein_coding_CDS_not_defined		1.35498	0	5.58071	12.7282		3.44402	6.3367	3.76605	15.5109
ENST00000779638.1	ENSG00000301548.1	ENST00000779638	ENSG00000301548	823	lncRNA		1.35498	0	5.58071	12.7282		9.56674	20.3441	5.0214	0.738614
ENST00000309422.7	ENSG00000173511.10	VEGFB-201	VEGFB	1805	protein_coding		32.5195	28.6166	0	17.8195		22.5775	21.3447	6.27675	0
ENST00000348264.6	ENSG00000121940.17	CLCC1-202	CLCC1	1124	protein_coding		0	0	9.30118	28.0021		6.12271	0	0.8369	14.7723
ENST00000462589.1	ENSG00000090104.12	RGS1-202	RGS1	639	retained_intron		0	0	9.30118	28.0021		19.8988	6.3367	7.95055	5.90891
ENST00000553952.1	ENSG00000197045.14	GMFB-204	GMFB	710	retained_intron		0	0	9.30118	28.0021		0.382669	0.33351	0	16.2495
ENST00000591946.5	ENSG00000130175.10	PRKCSH-214	PRKCSH	569	protein_coding		0	0	9.30118	28.0021		8.41873	0	0	2.95445
ENST00000303562.9	ENSG00000170345.11	FOS-201	FOS	2104	protein_coding		123.303	103.46	159.98	213.834		91.0753	107.724	88.293	188.346
ENST00000393308.5	ENSG00000172780.17	RAB43-205	RAB43	4193	protein_coding		56.909	41.8242	0	22.9108		48.9817	24.3463	0.8369	0
ENST00000307366.8	ENSG00000168569.8	TMEM223-201	TMEM223	1273	protein_coding		24.3896	2.20128	37.2047	40.7303		5.74004	4.66915	3.3476	3.69307
ENST00000364952.1	ENSG00000201822.1	RNA5SP149-201	RNA5SP149	92	rRNA_pseudogene		234.411	336.795	279.036	470.944		0	2.33457	2.5107	0
ENST00000544902.5	ENSG00000198176.13	TFDP1-208	TFDP1	1571	nonsense_mediated_decay		24.3896	13.2077	0	5.09129		1.53068	3.66861	5.0214	70.9069
ENST00000554746.1	ENSG00000185070.12	FLRT2-204	FLRT2	3278	protein_coding		24.3896	8.8051	5.58071	2.54564		0	0	5.8583	0
ENST00000348520.10	ENSG00000126214.22	KLC1-204	KLC1	15091	protein_coding		17.6147	15.4089	26.0433	40.7303		35.2056	23.0122	77.8317	18.4653
ENST00000710771.1	ENSG00000062716.13	VMP1-220	VMP1	1043	protein_coding_CDS_not_defined		33.8744	24.214	22.3228	20.3651		32.5269	43.3564	23.8517	32.499
ENST00000308736.7	ENSG00000150990.9	DHX37-201	DHX37	4559	protein_coding		81.2986	37.4217	68.8288	0		61.6098	43.0228	82.8531	58.3505
ENST00000343815.10	ENSG00000143569.20	UBAP2L-202	UBAP2L	3411	protein_coding		73.1688	193.712	11.1614	7.63693		0	0	61.0937	0
ENST00000512700.2	ENSG00000109685.19	NSD2-221	NSD2	2357	protein_coding		12.1948	8.8051	18.6024	28.0021		26.0215	2.00106	15.0642	3.69307
ENST00000378529.7	ENSG00000116151.14	MORN1-202	MORN1	1500	protein_coding		4.06493	6.60383	1.86024	0		1.91335	2.00106	1.25535	11.0792
ENST00000483329.6	ENSG00000272752.7	STAG3L5P-PVRIG2P-PILRB-209	STAG3L5P-PVRIG2P-PILRB	819	lncRNA		4.06493	6.60383	1.86024	0		0	9.33829	7.5321	0
ENST00000496858.1	ENSG00000131791.8	PRKAB2-203	PRKAB2	601	protein_coding_CDS_not_defined		4.06493	6.60383	1.86024	0		3.06136	0.33351	0	0
ENST00000619776.1	ENSG00000276746.1	Metazoa_SRP.129-201	Metazoa_SRP	251	misc_RNA		4.06493	6.60383	1.86024	0		0	1.00053	0	0
ENST00000642841.1	ENSG00000285133.1	ENST00000642841	ENSG00000285133	105	protein_coding		4.06493	6.60383	1.86024	0		3.06136	0.33351	0	0
ENST00000665550.1	ENSG00000233656.3	ENST00000665550	ENSG00000233656	1268	lncRNA		4.06493	6.60383	1.86024	0		14.1588	11.6729	12.972	5.90891
ENST00000719388.1	ENSG00000225177.7	NHSL1-AS1-207	NHSL1-AS1	640	lncRNA		4.06493	6.60383	1.86024	0		0	0	1.25535	11.0792
ENST00000454220.7	ENSG00000105568.19	PPP2R1A-203	PPP2R1A	2213	protein_coding		8.12986	13.2077	3.72047	0		0	0	0	0
ENST00000264181.6	ENSG00000086619.15	ERO1B-201	ERO1B	1177	retained_intron		1.35498	6.60383	0	2.54564		7.27072	5.33617	8.369	1.47723
ENST00000326044.9	ENSG00000171469.11	ZNF561-202	ZNF561	2017	protein_coding		1.35498	6.60383	0	2.54564		10.3321	0	10.8797	0
ENST00000409261.6	ENSG00000176771.18	NCKAP5-203	NCKAP5	7608	protein_coding		1.35498	6.60383	0	2.54564		19.1335	27.6814	16.3196	31.0218
ENST00000409658.7	ENSG00000136709.12	WDR33-204	WDR33	3104	protein_coding		1.35498	6.60383	0	2.54564		38.6496	19.6771	20.0856	9.60198
ENST00000480110.5	ENSG00000111801.16	BTN3A3-207	BTN3A3	4547	retained_intron		1.35498	6.60383	0	2.54564		5.35737	21.3447	0.8369	0
ENST00000533228.1	ENSG00000074266.24	EED-209	EED	528	retained_intron		1.35498	6.60383	0	2.54564		0.765339	1.00053	2.5107	0
ENST00000550968.5	ENSG00000173064.14	HECTD4-213	HECTD4	2313	retained_intron		1.35498	6.60383	0	2.54564		3.44402	2.33457	10.0428	3.69307
ENST00000563083.1	ENSG00000259945.1	ENST00000563083	ENSG00000259945	336	lncRNA		1.35498	6.60383	0	2.54564		0	3.3351	0	0
ENST00000608420.1	ENSG00000290385.2	ENST00000608420	ENSG00000290385	438	lncRNA		1.35498	6.60383	0	2.54564		3.06136	4.66915	2.5107	0
ENST00000609475.1	ENSG00000272977.1	ENST00000609475	ENSG00000272977	3754	lncRNA		1.35498	6.60383	0	2.54564		4.20936	10.3388	6.27675	2.21584
ENST00000614703.4	ENSG00000130340.17	SNX9-202	SNX9	542	protein_coding		1.35498	6.60383	0	2.54564		0.382669	0	0	0
ENST00000683277.1	ENSG00000175595.16	ERCC4-214	ERCC4	5930	retained_intron		1.35498	6.60383	0	2.54564		2.29602	5.33617	0	0
ENST00000687429.1	ENSG00000289283.1	ENST00000687429	ENSG00000289283	1309	lncRNA		1.35498	6.60383	0	2.54564		5.35737	4.00212	13.3904	11.0792
ENST00000715179.1	ENSG00000287277.3	ENST00000715179	ENSG00000287277	10602	lncRNA		1.35498	6.60383	0	2.54564		17.9855	7.67074	2.92915	15.5109
ENST00000845361.1	ENSG00000231721.9	LINC-PINT-466	LINC-PINT	782	lncRNA		1.35498	6.60383	0	2.54564		6.12271	2.66808	12.972	1.47723
ENST00000559291.5	ENSG00000128891.17	CCDC32-209	CCDC32	6131	nonsense_mediated_decay		4.06493	19.8115	0	7.63693		15.3068	8.67127	9.2059	2.21584
ENST00000562672.2	ENSG00000260369.2	ENST00000562672	ENSG00000260369	995	lncRNA		4.06493	19.8115	0	7.63693		0.382669	0.33351	3.76605	0.738614
ENST00000431840.2	ENSG00000254929.6	ENST00000431840	ENSG00000254929	1241	lncRNA		2.70995	13.2077	0	5.09129		0	0	8.369	14.7723
ENST00000520020.5	ENSG00000008513.17	ST3GAL1-205	ST3GAL1	574	protein_coding_CDS_not_defined		2.70995	13.2077	0	5.09129		0	0	0	0
ENST00000539658.2	ENSG00000175970.12	UNC119B-202	UNC119B	544	nonsense_mediated_decay		2.70995	13.2077	0	5.09129		0	1.00053	0.41845	0
ENST00000606441.2	ENSG00000272277.2	ENST00000606441	ENSG00000272277	851	lncRNA		2.70995	13.2077	0	5.09129		1.14801	1.66755	1.6738	0.738614
ENST00000621548.1	ENSG00000290890.2	PDPR2P-210	PDPR2P	2032	lncRNA		2.70995	13.2077	0	5.09129		13.3934	0	10.0428	0
ENST00000499879.8	ENSG00000101109.14	STK4-206	STK4	10380	protein_coding		0	24.214	3.72047	25.4564		35.2056	15.3415	11.7166	28.8059
ENST00000228506.8	ENSG00000110917.9	MLEC-201	MLEC	6341	protein_coding		253.381	96.8561	306.939	257.11		161.104	128.402	150.224	183.176
ENST00000641036.1	ENSG00000136997.22	MYC-207	MYC	567	protein_coding		31.1645	46.2268	44.6457	86.5519		19.5161	8.00425	21.341	2.95445
ENST00000556459.1	ENSG00000090060.19	PAPOLA-220	PAPOLA	959	protein_coding		46.0692	15.4089	0	0		18.3681	22.6787	19.2487	58.3505
ENST00000396386.7	ENSG00000122565.19	CBX3-202	CBX3	2061	protein_coding		162.597	107.863	0	53.4585		50.1297	105.723	30.1284	123.348
ENST00000445728.7	ENSG00000142528.16	ZNF473-203	ZNF473	2833	protein_coding		44.7142	13.2077	20.4626	5.09129		26.7869	21.0112	32.2207	34.7148
ENST00000437072.5	ENSG00000105968.19	H2AZ2-206	H2AZ2	589	protein_coding		5.41991	0	13.0217	2.54564		0	0	0	0
ENST00000476300.1	ENSG00000142541.18	RPL13A-207	RPL13A	619	retained_intron		712.718	495.287	883.613	1005.53		451.933	433.23	497.119	651.457
ENST00000563664.1	ENSG00000159461.15	AMFR-204	AMFR	567	protein_coding		0	4.40255	13.0217	43.2759		4.9747	6.67021	7.5321	6.64752
ENST00000699168.1	ENSG00000128789.22	PSMG2-216	PSMG2	1690	protein_coding		4.06493	2.20128	9.30118	17.8195		18.7508	17.009	20.5041	31.0218
ENST00000622683.5	ENSG00000275832.5	ARHGAP23-222	ARHGAP23	5911	protein_coding		10.8398	37.4217	0	5.09129		22.5775	18.0096	28.0362	3.69307
ENST00000577543.5	ENSG00000177426.22	TGIF1-222	TGIF1	729	protein_coding		12.1948	30.8179	1.86024	0		0	3.66861	6.27675	0
ENST00000367385.9	ENSG00000151414.15	NEK7-202	NEK7	4114	protein_coding		50.1342	8.8051	39.065	5.09129		53.5737	59.0313	59.4199	56.8733
ENST00000441802.7	ENSG00000083857.15	FAT1-201	FAT1	14776	protein_coding		74.5237	79.2459	20.4626	61.0954		100.642	25.6803	69.0443	46.5327
ENST00000297979.9	ENSG00000148120.19	AOPEP-202	AOPEP	2820	protein_coding		8.12986	24.214	0	0		9.18407	4.00212	0	0
ENST00000357028.6	ENSG00000160563.14	MED27-202	MED27	1281	protein_coding		8.12986	24.214	0	0		0	5.66968	7.11365	0
ENST00000362487.1	ENSG00000199357.1	Y_RNA.21-201	Y_RNA	97	misc_RNA		8.12986	24.214	0	0		0	1.00053	0	0
ENST00000467249.1	ENSG00000096746.18	HNRNPH3-204	HNRNPH3	566	protein_coding_CDS_not_defined		8.12986	24.214	0	0		0	0	6.6952	0
ENST00000562038.1	ENSG00000260804.4	LINC01963-201	LINC01963	3148	lncRNA		8.12986	24.214	0	0		17.6028	13.0069	4.60295	11.0792
ENST00000504387.5	ENSG00000111859.17	NEDD9-208	NEDD9	3211	protein_coding		32.5195	96.8561	0	0		0	6.00319	18.4118	0
ENST00000643462.1	ENSG00000136104.22	RNASEH2B-219	RNASEH2B	491	nonsense_mediated_decay		17.6147	11.0064	0	5.09129		0	0	7.11365	6.64752
ENST00000384581.1	ENSG00000278274.1	SNORA61-201	SNORA61	130	snoRNA		31191.6	36748.1	39745.8	62215.5		26.4042	21.0112	79.5055	139.598
ENST00000315579.10	ENSG00000010292.13	NCAPD2-201	NCAPD2	4825	protein_coding		181.567	136.479	187.884	155.284		14.5414	74.7063	38.079	86.4178
ENST00000364622.1	ENSG00000201492.1	RNA5SP78-201	RNA5SP78	118	rRNA_pseudogene		272.35	372.016	290.197	425.122		1.53068	2.33457	0	3.69307
ENST00000258415.9	ENSG00000135929.9	CYP27A1-201	CYP27A1	1895	protein_coding		27.0995	30.8179	16.7421	0		8.03606	13.6739	0	12.5564
ENST00000422728.3	ENSG00000237765.8	FAM200B-201	FAM200B	4287	protein_coding		39.2943	13.2077	0	0		21.8122	20.0106	20.0856	6.64752
ENST00000274065.9	ENSG00000145425.10	RPS3A-201	RPS3A	869	protein_coding		71.8138	123.271	189.744	162.921		0	55.3627	41.4266	13.295
ENST00000422948.5	ENSG00000204463.14	BAG6-238	BAG6	513	protein_coding		0	6.60383	40.9252	20.3651		0	0	0	2.95445
ENST00000284376.8	ENSG00000154222.15	CC2D1B-201	CC2D1B	5338	protein_coding		14.9047	0	26.0433	33.0934		27.1695	47.692	3.76605	17.7267
ENST00000519911.5	ENSG00000113732.9	ATP6V0E1-204	ATP6V0E1	718	protein_coding		9.48484	96.8561	0	68.7324		0.765339	9.33829	16.3196	52.4416
ENST00000378853.3	ENSG00000175756.14	AURKAIP1-204	AURKAIP1	875	protein_coding		0	0	22.3228	66.1867		0	0	0	0
ENST00000362049.10	ENSG00000204463.14	BAG6-235	BAG6	3626	protein_coding		166.662	28.6166	81.8504	0		22.5775	0	5.0214	0
ENST00000454422.2	ENSG00000107816.17	LZTS2-205	LZTS2	2862	protein_coding		17.6147	24.214	11.1614	5.09129		0	0	15.4827	28.0673
ENST00000540700.1	ENSG00000150991.16	UBC-208	UBC	627	protein_coding		29.8095	8.8051	3.72047	0		0	1.66755	4.60295	0
ENST00000361871.8	ENSG00000198736.13	MSRB1-201	MSRB1	1277	protein_coding		14.9047	4.40255	1.86024	0		10.3321	4.33564	7.95055	0
ENST00000495488.5	ENSG00000143801.18	PSEN2-209	PSEN2	627	protein_coding		14.9047	4.40255	1.86024	0		0	0	0	5.1703
ENST00000366610.8	ENSG00000168264.12	IRF2BP2-202	IRF2BP2	6584	protein_coding		16.2597	46.2268	0	40.7303		75.7685	30.0159	40.1712	0
ENST00000313608.13	ENSG00000181610.13	MRPS23-201	MRPS23	5609	protein_coding		32.5195	22.0128	50.2264	28.0021		21.8122	24.0127	29.2915	13.295
ENST00000684231.1	ENSG00000213614.11	HEXA-243	HEXA	2075	nonsense_mediated_decay		24.3896	28.6166	0	20.3651		0	0	0	0
ENST00000341942.10	ENSG00000188186.11	LAMTOR4-201	LAMTOR4	594	protein_coding		5.41991	0	20.4626	5.09129		3.44402	3.00159	2.5107	8.12475
ENST00000382911.8	ENSG00000166845.15	C18orf54-202	C18orf54	4056	protein_coding		5.41991	0	20.4626	5.09129		14.5414	13.3404	8.369	21.4198
ENST00000379717.5	ENSG00000243943.10	ZNF512-202	ZNF512	3417	protein_coding		14.9047	44.0255	0	0		21.8122	52.6946	23.0148	42.8396
ENST00000297440.11	ENSG00000164818.16	DNAAF5-201	DNAAF5	3412	protein_coding		46.0692	33.0191	68.8288	40.7303		44.7723	26.6808	53.9801	65.7366
ENST00000432261.6	ENSG00000101236.17	RNF24-203	RNF24	3149	protein_coding		5.41991	13.2077	13.0217	35.639		0	4.00212	0	17.7267
ENST00000244571.5	ENSG00000124608.5	AARS2-201	AARS2	4798	protein_coding		74.5237	57.2332	48.3662	48.3672		97.9634	64.034	102.102	96.0198
ENST00000790221.1	ENSG00000258820.6	ENST00000790221	ENSG00000258820	1388	lncRNA		14.9047	22.0128	7.44095	0		1.53068	1.33404	3.3476	9.60198
ENST00000360271.3	ENSG00000197355.11	UAP1L1-201	UAP1L1	3201	protein_coding		29.8095	33.0191	0	22.9108		3.44402	15.3415	8.369	20.6812
ENST00000399688.7	ENSG00000128050.9	PAICS-202	PAICS	3297	protein_coding		101.623	0	191.604	30.5477		3.06136	0	0	0
ENST00000588932.1	ENSG00000132024.18	CC2D1A-205	CC2D1A	806	retained_intron		9.48484	33.0191	0	5.09129		0	6.00319	0	8.86336
ENST00000502436.5	ENSG00000145555.15	MYO10-202	MYO10	766	protein_coding		6.77489	35.2204	0	15.2739		8.41873	2.33457	7.95055	21.4198
ENST00000394665.5	ENSG00000109475.18	RPL34-201	RPL34	529	protein_coding		32.5195	2.20128	26.0433	0		0	49.6931	22.1779	41.3624
ENST00000375429.8	ENSG00000204356.14	NELFE-202	NELFE	1445	protein_coding		47.4242	13.2077	135.797	43.2759		5.35737	12.0064	0	22.897
ENST00000600332.1	ENSG00000105323.18	HNRNPUL1-215	HNRNPUL1	644	nonsense_mediated_decay		16.2597	0	22.3228	17.8195		0.765339	0.667021	2.09225	0
ENST00000488683.1	ENSG00000169504.15	CLIC4-202	CLIC4	2723	nonsense_mediated_decay		84.0086	28.6166	14.8819	5.09129		21.4295	34.3516	4.60295	8.86336
ENST00000233143.6	ENSG00000034510.6	TMSB10-201	TMSB10	461	protein_coding		172.082	112.265	126.496	96.7345		59.3138	71.3712	73.2288	101.19
ENST00000659713.1	ENSG00000287558.2	ENST00000659713	ENSG00000287558	4488	lncRNA		5.41991	4.40255	7.44095	5.09129		24.4908	21.6782	24.2701	11.0792
ENST00000366756.4	ENSG00000198719.9	DLL1-201	DLL1	3779	protein_coding		8.12986	6.60383	11.1614	7.63693		10.3321	12.3399	6.27675	24.3743
ENST00000316005.11	ENSG00000065243.20	PKN2-201	PKN2	2632	protein_coding		2.70995	2.20128	3.72047	2.54564		1.14801	4.33564	2.09225	0
ENST00000331272.9	ENSG00000107829.15	FBXW4-201	FBXW4	2394	protein_coding		2.70995	2.20128	3.72047	2.54564		3.06136	1.66755	0.41845	7.38614
ENST00000492799.3	ENSG00000240457.3	RN7SL472P-201	RN7SL472P	293	misc_RNA		2.70995	2.20128	3.72047	2.54564		0	1.66755	0	0
ENST00000600493.1	ENSG00000105323.18	HNRNPUL1-216	HNRNPUL1	531	protein_coding_CDS_not_defined		2.70995	2.20128	3.72047	2.54564		2.29602	2.33457	0	5.90891
ENST00000323116.10	ENSG00000058063.17	ATP11B-201	ATP11B	7315	protein_coding		44.7142	22.0128	50.2264	38.1847		92.9887	141.075	99.1727	142.552
ENST00000487500.2	ENSG00000147604.14	RPL7-208	RPL7	534	protein_coding_CDS_not_defined		0	0	13.0217	38.1847		0	0	14.6458	0
ENST00000587552.5	ENSG00000196365.12	LONP1-206	LONP1	2816	retained_intron		0	0	26.0433	76.3693		17.6028	16.6755	36.8236	85.6792
ENST00000258874.4	ENSG00000136371.11	MTHFS-201	MTHFS	2301	protein_coding		17.6147	2.20128	11.1614	0		8.03606	6.3367	4.1845	0
ENST00000440469.1	ENSG00000174013.8	FBXO45-202	FBXO45	3689	protein_coding		17.6147	2.20128	11.1614	0		45.155	23.6792	29.71	25.1129
ENST00000216465.10	ENSG00000100577.19	GSTZ1-201	GSTZ1	1186	protein_coding		10.8398	15.4089	5.58071	0		0	0	5.0214	2.21584
ENST00000389032.8	ENSG00000211455.8	STK38L-201	STK38L	4957	protein_coding		10.8398	15.4089	5.58071	0		9.9494	22.6787	2.92915	12.5564
ENST00000497054.5	ENSG00000114978.18	MOB1A-206	MOB1A	784	protein_coding_CDS_not_defined		10.8398	15.4089	5.58071	0		2.29602	2.66808	0	0
ENST00000471767.1	ENSG00000113758.14	DBN1-205	DBN1	428	retained_intron		1.35498	0	7.44095	17.8195		0	0	0	7.38614
ENST00000695805.1	ENSG00000100320.24	RBFOX2-217	RBFOX2	1521	nonsense_mediated_decay		1.35498	0	7.44095	17.8195		0	1.33404	0	0
ENST00000329734.4	ENSG00000177508.12	IRX3-201	IRX3	2625	protein_coding		12.1948	13.2077	11.1614	10.1826		3.82669	15.675	5.8583	26.5901
ENST00000525757.1	ENSG00000023171.20	GRAMD1B-203	GRAMD1B	2471	protein_coding_CDS_not_defined		20.3247	4.40255	7.44095	0		37.8843	8.00425	26.7808	34.7148
ENST00000635051.1	ENSG00000154380.19	ENAH-209	ENAH	3308	protein_coding		13.5498	11.0064	33.4843	17.8195		27.9349	19.3436	27.1993	48.0099
ENST00000359429.11	ENSG00000197713.15	RPE-202	RPE	3180	protein_coding		13.5498	39.623	0	0		67.3498	43.3564	23.8517	0
ENST00000322753.7	ENSG00000173436.15	MICOS10-201	MICOS10	3723	protein_coding		6.77489	19.8115	0	0		5.35737	3.00159	10.8797	0.738614
ENST00000416587.5	ENSG00000151692.15	RNF144A-202	RNF144A	564	protein_coding		6.77489	19.8115	0	0		9.18407	10.0053	17.5749	6.64752
ENST00000551915.5	ENSG00000179104.9	TMTC2-205	TMTC2	3304	retained_intron		6.77489	19.8115	0	0		8.03606	17.009	20.5041	31.0218
ENST00000559119.1	ENSG00000129003.19	VPS13C-206	VPS13C	738	retained_intron		6.77489	19.8115	0	0		0	3.00159	0	3.69307
ENST00000327877.10	ENSG00000185753.13	CXorf38-201	CXorf38	4244	protein_coding		25.7446	8.8051	0	0		6.88805	21.0112	10.4613	19.204
ENST00000593791.1	ENSG00000268983.1	KXD1-AS1-201	KXD1-AS1	432	lncRNA		25.7446	8.8051	0	0		0	8.00425	0	9.60198
ENST00000298786.5	ENSG00000122376.12	SHLD2-202	SHLD2	3601	protein_coding		0	0	66.9685	22.9108		3.06136	31.0165	36.8236	41.3624
ENST00000264025.8	ENSG00000110400.11	NECTIN1-201	NECTIN1	5956	protein_coding		0	0	22.3228	7.63693		24.4908	10.3388	26.3624	6.64752
ENST00000264645.12	ENSG00000108349.18	CASC3-201	CASC3	3890	protein_coding		0	0	44.6457	15.2739		39.7976	27.3479	52.3063	31.0218
ENST00000426421.5	ENSG00000198898.16	CAPZA2-204	CAPZA2	1214	nonsense_mediated_decay		0	0	22.3228	7.63693		21.4295	9.33829	14.2273	8.86336
ENST00000437100.5	ENSG00000214078.13	CPNE1-215	CPNE1	826	protein_coding		0	0	44.6457	15.2739		0	0	0	0
ENST00000532705.1	ENSG00000110442.12	COMMD9-206	COMMD9	881	protein_coding		0	0	22.3228	7.63693		3.44402	8.33776	9.62435	2.21584
ENST00000246553.4	ENSG00000126266.4	FFAR1-201	FFAR1	5597	protein_coding		0	0	7.44095	2.54564		2.67869	3.66861	0.41845	0
ENST00000256339.8	ENSG00000133958.14	UNC79-201	UNC79	8400	protein_coding		0	0	7.44095	2.54564		0	0	0	0
ENST00000329410.4	ENSG00000185905.4	C16orf54-201	C16orf54	2569	protein_coding		0	0	7.44095	2.54564		0	2.00106	1.6738	0
ENST00000413811.3	ENSG00000000460.17	FIRRM-203	FIRRM	2661	protein_coding		0	0	7.44095	2.54564		23.7255	15.675	7.11365	25.1129
ENST00000420196.5	ENSG00000136237.20	RAPGEF5-204	RAPGEF5	660	protein_coding		0	0	7.44095	2.54564		7.27072	7.67074	18.8303	8.86336
ENST00000421717.1	ENSG00000168385.18	SEPTIN2-211	SEPTIN2	818	protein_coding		0	0	7.44095	2.54564		0	0	0	0
ENST00000437828.5	ENSG00000068903.21	SIRT2-209	SIRT2	555	protein_coding		0	0	7.44095	2.54564		1.53068	2.00106	4.1845	0
ENST00000439681.1	ENSG00000144357.18	UBR3-204	UBR3	2183	protein_coding		0	0	7.44095	2.54564		19.5161	0	0	0
ENST00000440346.1	ENSG00000119383.21	PTPA-220	PTPA	490	protein_coding		0	0	7.44095	2.54564		0	2.33457	0	13.295
ENST00000451058.5	ENSG00000099917.17	MED15-218	MED15	418	protein_coding		0	0	7.44095	2.54564		0	0	0	4.43168
ENST00000451664.1	ENSG00000115073.8	ACTR1B-202	ACTR1B	1151	retained_intron		0	0	7.44095	2.54564		0	1.00053	0	20.6812
ENST00000470314.5	ENSG00000131669.10	NINJ1-203	NINJ1	834	protein_coding_CDS_not_defined		0	0	7.44095	2.54564		0	0	0	0
ENST00000470509.1	ENSG00000102743.16	SLC25A15-203	SLC25A15	511	nonsense_mediated_decay		0	0	7.44095	2.54564		0	0	0	0
ENST00000471698.6	ENSG00000077150.21	NFKB2-206	NFKB2	801	retained_intron		0	0	7.44095	2.54564		0	0.667021	0	0
ENST00000475421.1	ENSG00000119522.18	DENND1A-208	DENND1A	537	protein_coding_CDS_not_defined		0	0	7.44095	2.54564		0	1.00053	0	0
ENST00000476468.5	ENSG00000166197.17	NOLC1-205	NOLC1	844	protein_coding		0	0	7.44095	2.54564		16.8375	7.33723	0	2.95445
ENST00000476865.5	ENSG00000134255.16	CEPT1-205	CEPT1	783	protein_coding_CDS_not_defined		0	0	7.44095	2.54564		0	0	2.5107	0
ENST00000480188.2	ENSG00000106804.10	C5-204	C5	6732	retained_intron		0	0	7.44095	2.54564		5.74004	4.00212	5.8583	11.0792
ENST00000484821.1	ENSG00000047315.17	POLR2B-209	POLR2B	446	retained_intron		0	0	7.44095	2.54564		2.67869	0	6.27675	0
ENST00000485149.1	ENSG00000134243.12	SORT1-206	SORT1	442	protein_coding_CDS_not_defined		0	0	7.44095	2.54564		0	0	0	0
ENST00000489134.5	ENSG00000132429.10	POPDC3-204	POPDC3	1025	protein_coding_CDS_not_defined		0	0	7.44095	2.54564		4.59203	4.00212	15.9011	3.69307
ENST00000507793.5	ENSG00000145782.13	ATG12-205	ATG12	807	retained_intron		0	0	7.44095	2.54564		0	2.00106	0	0
ENST00000508295.2	ENSG00000112414.15	ADGRG6-210	ADGRG6	583	protein_coding		0	0	7.44095	2.54564		1.91335	4.33564	15.0642	0
ENST00000510282.1	ENSG00000112659.14	CUL9-213	CUL9	1414	retained_intron		0	0	7.44095	2.54564		0	3.00159	2.09225	0
ENST00000520747.1	ENSG00000197948.11	FCHSD1-205	FCHSD1	3181	retained_intron		0	0	7.44095	2.54564		4.9747	13.0069	3.76605	31.0218
ENST00000531222.1	ENSG00000160058.19	BSDC1-215	BSDC1	562	retained_intron		0	0	7.44095	2.54564		0	4.33564	2.09225	0
ENST00000539843.5	ENSG00000151148.14	UBE3B-211	UBE3B	586	retained_intron		0	0	7.44095	2.54564		0	0	0.41845	0
ENST00000542830.5	ENSG00000111321.11	LTBR-210	LTBR	539	protein_coding_CDS_not_defined		0	0	7.44095	2.54564		0	0	0	0
ENST00000549362.1	ENSG00000155313.16	USP25-210	USP25	606	protein_coding_CDS_not_defined		0	0	7.44095	2.54564		3.06136	0	0.41845	14.7723
ENST00000550061.1	ENSG00000110911.17	SLC11A2-219	SLC11A2	652	retained_intron		0	0	7.44095	2.54564		4.9747	2.66808	10.8797	4.43168
ENST00000553894.6	ENSG00000198208.12	RPS6KL1-205	RPS6KL1	1626	retained_intron		0	0	7.44095	2.54564		1.14801	2.00106	0	0
ENST00000558648.5	ENSG00000250021.7	ARPIN-AP3S2-202	ARPIN-AP3S2	664	protein_coding		0	0	7.44095	2.54564		0	0	0	0
ENST00000564086.5	ENSG00000169371.14	SNUPN-204	SNUPN	644	protein_coding		0	0	7.44095	2.54564		0	0.667021	0	0
ENST00000574196.1	ENSG00000182224.12	CYB5D1-205	CYB5D1	538	nonsense_mediated_decay		0	0	7.44095	2.54564		0.765339	0	0	0
ENST00000579716.2	ENSG00000141030.13	COPS3-216	COPS3	419	protein_coding		0	0	7.44095	2.54564		2.29602	0	0.8369	2.21584
ENST00000581826.1	ENSG00000108582.12	CPD-205	CPD	579	retained_intron		0	0	7.44095	2.54564		4.59203	0	0	0
ENST00000585755.1	ENSG00000132016.12	BRME1-202	BRME1	360	protein_coding		0	0	7.44095	2.54564		0	0	0	0
ENST00000586556.2	ENSG00000267348.3	GEMIN7-AS1-201	GEMIN7-AS1	1164	lncRNA		0	0	7.44095	2.54564		14.9241	1.66755	2.92915	0.738614
ENST00000591087.2	ENSG00000267757.5	EML2-AS1-202	EML2-AS1	889	lncRNA		0	0	7.44095	2.54564		0	2.33457	0	0
ENST00000607056.1	ENSG00000272335.1	ENST00000607056	ENSG00000272335	2517	lncRNA		0	0	7.44095	2.54564		6.88805	11.3394	1.6738	3.69307
ENST00000609350.1	ENSG00000272667.1	ENST00000609350	ENSG00000272667	630	lncRNA		0	0	7.44095	2.54564		9.56674	3.3351	5.43985	0
ENST00000614034.5	ENSG00000275111.5	ZNF2-203	ZNF2	3580	protein_coding		0	0	7.44095	2.54564		0	6.67021	1.6738	0
ENST00000622913.1	ENSG00000280242.1	ENST00000622913	ENSG00000280242	439	TEC		0	0	7.44095	2.54564		3.44402	3.3351	0	0.738614
ENST00000680046.1	ENSG00000160050.16	CCDC28B-206	CCDC28B	2667	retained_intron		0	0	7.44095	2.54564		0.382669	3.66861	0	0
ENST00000691791.2	ENSG00000289532.2	ENST00000691791	ENSG00000289532	1826	lncRNA		0	0	7.44095	2.54564		0	0	2.09225	0.738614
ENST00000759360.1	ENSG00000298961.1	ENST00000759360	ENSG00000298961	239	lncRNA		0	0	7.44095	2.54564		0	0	0	0
ENST00000762151.1	ENSG00000239213.8	NCK1-DT-211	NCK1-DT	1759	lncRNA		0	0	7.44095	2.54564		0	0	0	0
ENST00000769756.1	ENSG00000197291.10	RAMP2-AS1-207	RAMP2-AS1	1789	lncRNA		0	0	7.44095	2.54564		0	0	0	0
ENST00000775018.1	ENSG00000291071.2	FAM86JP-272	FAM86JP	1204	lncRNA		0	0	7.44095	2.54564		0.765339	1.00053	0.41845	2.95445
ENST00000786355.1	ENSG00000302393.1	ENST00000786355	ENSG00000302393	416	lncRNA		0	0	7.44095	2.54564		0	0	0	0
ENST00000797631.1	ENSG00000231652.3	CD109-AS1-206	CD109-AS1	567	lncRNA		0	0	7.44095	2.54564		0.765339	0	0	0
ENST00000802535.1	ENSG00000259129.7	LINC00648-205	LINC00648	569	lncRNA		0	0	7.44095	2.54564		1.53068	0	0	0
ENST00000840460.1	ENSG00000309351.1	ENST00000840460	ENSG00000309351	513	lncRNA		0	0	7.44095	2.54564		0.382669	0.667021	0.41845	0
ENST00000398803.1	ENSG00000119471.15	HSDL2-201	HSDL2	2983	protein_coding		0	0	52.0866	17.8195		12.2454	0	7.95055	8.12475
ENST00000484913.5	ENSG00000127980.16	PEX1-208	PEX1	4051	retained_intron		0	0	29.7638	10.1826		0	5.33617	17.5749	0
ENST00000591272.1	ENSG00000167881.15	SRP68-210	SRP68	507	nonsense_mediated_decay		0	0	29.7638	10.1826		2.29602	0.33351	8.78745	2.21584
ENST00000283285.10	ENSG00000153283.14	CD96-201	CD96	4245	protein_coding		0	0	14.8819	5.09129		0	0	0	12.5564
ENST00000463011.5	ENSG00000136235.17	GPNMB-205	GPNMB	378	protein_coding_CDS_not_defined		0	0	14.8819	5.09129		0	0	0	0
ENST00000493878.1	ENSG00000157259.8	GATAD1-203	GATAD1	2017	retained_intron		0	0	14.8819	5.09129		11.0974	8.00425	9.62435	14.7723
ENST00000498344.2	ENSG00000158863.22	FHIP2B-211	FHIP2B	917	retained_intron		0	0	14.8819	5.09129		0	0.667021	3.3476	2.21584
ENST00000519931.5	ENSG00000155506.19	LARP1-210	LARP1	569	protein_coding		0	0	14.8819	5.09129		0	0	6.6952	0
ENST00000524349.5	ENSG00000008988.11	RPS20-211	RPS20	752	protein_coding		0	0	14.8819	5.09129		1.14801	0	3.76605	10.3406
ENST00000528944.5	ENSG00000117262.19	GPR89A-211	GPR89A	866	nonsense_mediated_decay		0	0	14.8819	5.09129		1.91335	6.67021	0	0
ENST00000542214.2	ENSG00000114405.11	CEP15-207	CEP15	768	protein_coding		0	0	14.8819	5.09129		5.35737	4.33564	5.0214	0
ENST00000554872.5	ENSG00000015133.20	CCDC88C-208	CCDC88C	1165	retained_intron		0	0	14.8819	5.09129		0.382669	0	0	2.95445
ENST00000591321.1	ENSG00000196365.12	LONP1-214	LONP1	913	retained_intron		0	0	14.8819	5.09129		6.12271	2.00106	4.60295	21.4198
ENST00000688434.2	ENSG00000291154.2	ENST00000688434	ENSG00000291154	2954	lncRNA		0	0	14.8819	5.09129		21.4295	15.008	25.5255	8.86336
ENST00000727051.1	ENSG00000294961.1	ENST00000727051	ENSG00000294961	487	lncRNA		0	0	14.8819	5.09129		32.5269	76.7074	15.0642	36.1921
ENST00000337344.9	ENSG00000126226.22	PCID2-202	PCID2	1897	protein_coding		0	11.0064	9.30118	38.1847		20.6641	11.6729	17.9934	16.9881
ENST00000404049.7	ENSG00000126012.14	KDM5C-205	KDM5C	5677	protein_coding		0	11.0064	9.30118	38.1847		0.382669	0	0	0
ENST00000663595.2	ENSG00000175567.12	UCP2-211	UCP2	1644	protein_coding		0	8.8051	7.44095	30.5477		4.20936	11.0058	0.41845	0
ENST00000272224.5	ENSG00000143869.7	GDF7-201	GDF7	9267	protein_coding		0	2.20128	1.86024	7.63693		1.91335	3.3351	0.41845	14.0337
ENST00000438585.5	ENSG00000178149.17	DALRD3-204	DALRD3	654	protein_coding		0	2.20128	1.86024	7.63693		4.20936	4.00212	0	0
ENST00000528530.1	ENSG00000068971.14	PPP2R5B-204	PPP2R5B	407	retained_intron		0	2.20128	1.86024	7.63693		1.91335	0.667021	0.8369	0
ENST00000550889.5	ENSG00000204842.18	ATXN2-221	ATXN2	1703	retained_intron		0	2.20128	1.86024	7.63693		5.35737	7.00372	0	19.9426
ENST00000567437.1	ENSG00000169371.14	SNUPN-208	SNUPN	470	retained_intron		0	2.20128	1.86024	7.63693		1.53068	0	0.8369	0
ENST00000567769.1	ENSG00000261501.1	BBS7-DT-201	BBS7-DT	2266	lncRNA		0	2.20128	1.86024	7.63693		3.82669	10.3388	7.95055	0.738614
ENST00000576686.1	ENSG00000141504.12	SAT2-213	SAT2	582	protein_coding_CDS_not_defined		0	2.20128	1.86024	7.63693		0	0	0	0
ENST00000594104.1	ENSG00000105053.11	VRK3-208	VRK3	2197	retained_intron		0	2.20128	1.86024	7.63693		8.03606	4.33564	6.6952	0
ENST00000660471.1	ENSG00000228793.4	ENST00000660471	ENSG00000228793	4518	lncRNA		0	2.20128	1.86024	7.63693		7.65339	6.67021	8.369	2.95445
ENST00000673963.1	ENSG00000179930.6	ZNF648-202	ZNF648	1152	protein_coding		0	2.20128	1.86024	7.63693		0	0	3.3476	0
ENST00000699382.1	ENSG00000145349.20	CAMK2D-228	CAMK2D	4940	protein_coding		0	2.20128	1.86024	7.63693		5.74004	0	0	5.1703
ENST00000727606.1	ENSG00000295042.1	ENST00000727606	ENSG00000295042	1181	lncRNA		0	2.20128	1.86024	7.63693		0.382669	0	0	0
ENST00000456915.2	ENSG00000116670.17	MAD2L2-209	MAD2L2	1338	protein_coding		0	4.40255	3.72047	15.2739		0	0	11.7166	0.738614
ENST00000458301.5	ENSG00000293510.2	AFG3L1P-217	AFG3L1P	2298	lncRNA		0	4.40255	3.72047	15.2739		4.59203	0	0	20.6812
ENST00000468611.5	ENSG00000106263.19	EIF3B-210	EIF3B	1868	retained_intron		0	4.40255	3.72047	15.2739		10.3321	7.67074	8.78745	8.86336
ENST00000509933.1	ENSG00000180822.12	PSMG4-210	PSMG4	2241	nonsense_mediated_decay		0	6.60383	5.58071	22.9108		0.765339	0	0	2.95445
ENST00000651718.1	ENSG00000083828.16	ZNF586-207	ZNF586	2695	nonsense_mediated_decay		0	4.40255	3.72047	15.2739		2.29602	3.3351	5.8583	2.21584
ENST00000682831.1	ENSG00000119392.16	GLE1-204	GLE1	3681	nonsense_mediated_decay		0	6.60383	5.58071	22.9108		2.67869	13.6739	3.3476	5.1703
ENST00000830731.1	ENSG00000308051.1	ENST00000830731	ENSG00000308051	787	lncRNA		0	4.40255	3.72047	15.2739		1.91335	2.33457	0.41845	1.47723
ENST00000219345.10	ENSG00000103066.13	PLA2G15-201	PLA2G15	2694	protein_coding		39.2943	19.8115	3.72047	7.63693		6.50538	7.33723	12.1351	2.21584
ENST00000550339.1	ENSG00000123358.20	NR4A1-214	NR4A1	500	retained_intron		27.0995	22.0128	0	12.7282		13.0108	1.33404	2.92915	6.64752
ENST00000564062.1	ENSG00000166233.15	ARIH1-206	ARIH1	612	protein_coding		27.0995	22.0128	0	12.7282		1.91335	1.00053	2.5107	14.7723
ENST00000380814.4	ENSG00000139508.15	SLC46A3-202	SLC46A3	2121	protein_coding		5.41991	4.40255	0	2.54564		10.7147	0	2.5107	5.1703
ENST00000507206.1	ENSG00000145216.17	FIP1L1-206	FIP1L1	341	retained_intron		5.41991	4.40255	0	2.54564		16.0721	1.66755	0	71.6455
ENST00000527982.1	ENSG00000185627.19	PSMD13-207	PSMD13	2200	retained_intron		5.41991	4.40255	0	2.54564		2.67869	2.66808	0.8369	2.21584
ENST00000528573.1	ENSG00000175467.15	SART1-203	SART1	585	protein_coding_CDS_not_defined		5.41991	4.40255	0	2.54564		0	0.667021	0.41845	0
ENST00000587300.1	ENSG00000104814.13	MAP4K1-204	MAP4K1	404	retained_intron		5.41991	4.40255	0	2.54564		0	2.66808	0	0
ENST00000779377.1	ENSG00000234883.8	MIR155HG-204	MIR155HG	814	lncRNA		5.41991	4.40255	0	2.54564		0.382669	0	0	0
ENST00000345249.8	ENSG00000138032.21	PPM1B-202	PPM1B	1713	protein_coding		10.8398	8.8051	0	5.09129		0	2.66808	0	59.8277
ENST00000530445.6	ENSG00000104529.19	EEF1D-232	EEF1D	1621	protein_coding		10.8398	8.8051	0	5.09129		14.9241	6.00319	6.27675	0
ENST00000288502.9	ENSG00000157693.15	TMEM268-201	TMEM268	4490	protein_coding		28.4545	44.0255	18.6024	15.2739		36.3536	66.3686	51.8878	54.6574
ENST00000357447.7	ENSG00000151474.23	FRMD4A-203	FRMD4A	6861	protein_coding		4.06493	0	9.30118	15.2739		19.1335	34.6851	26.7808	33.9762
ENST00000400093.3	ENSG00000154723.13	ATP5PF-204	ATP5PF	1179	protein_coding		16.2597	33.0191	9.30118	12.7282		16.8375	0.667021	18.8303	19.9426
ENST00000705717.1	ENSG00000228696.12	ARL17B-209	ARL17B	3994	protein_coding		21.6796	19.8115	14.8819	0		0	18.0096	0	45.794
ENST00000441074.3	ENSG00000111321.11	LTBR-203	LTBR	2327	retained_intron		4.06493	22.0128	0	10.1826		0	5.33617	0	3.69307
ENST00000624726.1	ENSG00000213366.13	GSTM2-215	GSTM2	4321	TEC		4.06493	22.0128	0	10.1826		23.3428	15.675	12.1351	0
ENST00000366994.8	ENSG00000143493.13	INTS7-203	INTS7	4430	protein_coding		10.8398	8.8051	7.44095	7.63693		8.03606	6.3367	21.341	2.95445
ENST00000377842.7	ENSG00000097021.21	ACOT7-202	ACOT7	1813	protein_coding		12.1948	22.0128	0	17.8195		4.20936	8.00425	2.09225	0
ENST00000457607.1	ENSG00000132153.15	DHX30-207	DHX30	3748	protein_coding		0	99.0574	126.496	142.556		28.7002	26.6808	47.7033	28.8059
ENST00000340923.9	ENSG00000077942.19	FBLN1-203	FBLN1	2348	protein_coding		0	0	14.8819	43.2759		24.1082	18.6766	28.8731	13.295
ENST00000614949.4	ENSG00000015475.19	BID-210	BID	1988	protein_coding		0	0	14.8819	43.2759		0	0	2.09225	0
ENST00000522782.6	ENSG00000037749.13	MFAP3-212	MFAP3	5037	protein_coding		47.4242	70.4408	37.2047	40.7303		32.5269	51.0271	2.5107	60.5663
ENST00000396136.6	ENSG00000137845.15	ADAM10-202	ADAM10	2418	nonsense_mediated_decay		24.3896	33.0191	13.0217	0		51.2777	63.0335	46.8664	29.5445
ENST00000303904.8	ENSG00000168090.10	COPS6-201	COPS6	1404	protein_coding		82.6536	41.8242	89.2914	61.0954		54.7217	61.3659	29.2915	38.4079
ENST00000713569.1	ENSG00000150768.18	DLAT-220	DLAT	3465	protein_coding		44.7142	15.4089	0	0		25.6388	0	5.0214	0
ENST00000565167.1	ENSG00000103932.12	RPAP1-208	RPAP1	1712	retained_intron		13.5498	0	22.3228	25.4564		3.82669	21.6782	20.9225	9.60198
ENST00000667069.1	ENSG00000113318.11	MSH3-206	MSH3	3964	protein_coding		18.9697	55.0319	0	0		3.06136	0	0	0
ENST00000411292.1	ENSG00000223224.1	SNORD71-201	SNORD71	86	snoRNA		150.402	96.8561	68.8288	68.7324		8.41873	14.0074	26.7808	20.6812
ENST00000517030.1	ENSG00000252839.1	RNU6-419P-201	RNU6-419P	63	snRNA		2.70995	4.40255	5.58071	12.7282		0	0	0	0
ENST00000679223.2	ENSG00000132002.10	DNAJB1-225	DNAJB1	5271	protein_coding		6.77489	17.6102	0	15.2739		5.35737	5.33617	23.8517	4.43168
ENST00000634840.1	ENSG00000110395.8	CBL-204	CBL	4813	protein_coding		36.5844	57.2332	18.6024	5.09129		27.1695	19.3436	51.8878	0
ENST00000432564.3	ENSG00000196917.6	HCAR1-201	HCAR1	4769	protein_coding		1.35498	13.2077	5.58071	25.4564		9.18407	10.6723	7.11365	4.43168
ENST00000403491.8	ENSG00000162599.18	NFIA-207	NFIA	9229	protein_coding		5.41991	15.4089	1.86024	5.09129		10.7147	6.3367	14.2273	12.5564
ENST00000375213.8	ENSG00000091436.17	MAP3K20-202	MAP3K20	3859	protein_coding		0	4.40255	16.7421	10.1826		3.82669	0	1.25535	0
ENST00000379050.3	ENSG00000170919.17	TPT1-AS1-202	TPT1-AS1	2558	lncRNA		0	4.40255	16.7421	10.1826		9.9494	4.66915	16.3196	21.4198
ENST00000481819.5	ENSG00000096746.18	HNRNPH3-208	HNRNPH3	2704	protein_coding_CDS_not_defined		0	4.40255	16.7421	10.1826		12.6281	20.0106	15.4827	0
ENST00000294360.5	ENSG00000162384.14	CZIB-201	CZIB	1102	protein_coding		4.06493	0	40.9252	12.7282		16.0721	19.6771	12.1351	18.4653
ENST00000272091.8	ENSG00000143751.10	SDE2-201	SDE2	3987	protein_coding		42.0043	41.8242	16.7421	33.0934		47.0683	61.6994	50.214	57.6119
ENST00000523985.5	ENSG00000112237.13	CCNC-217	CCNC	958	protein_coding		63.6839	22.0128	0	0		2.29602	0	12.1351	0
ENST00000358007.7	ENSG00000213782.7	DDX47-202	DDX47	1817	protein_coding		43.3593	50.6293	0	35.639		0	10.6723	16.738	38.4079
ENST00000358303.9	ENSG00000091732.18	ZC3HC1-201	ZC3HC1	1889	protein_coding		16.2597	0	24.1831	22.9108		0	0	0	0
ENST00000619678.2	ENSG00000196369.12	SRGAP2B-205	SRGAP2B	4971	nonsense_mediated_decay		20.3247	24.214	42.7854	89.0975		93.3713	116.395	8.369	4.43168
ENST00000260641.10	ENSG00000138071.15	ACTR2-201	ACTR2	3783	protein_coding		258.801	255.348	241.831	249.473		448.871	465.914	319.696	562.824
ENST00000346786.2	ENSG00000101335.10	MYL9-202	MYL9	1024	protein_coding		42.0043	50.6293	29.7638	15.2739		13.7761	28.0149	24.6886	26.5901
ENST00000535191.5	ENSG00000114904.13	NEK4-207	NEK4	2452	protein_coding		9.48484	22.0128	1.86024	0		0	0	0	21.4198
ENST00000577273.1	ENSG00000196704.14	AMZ2-204	AMZ2	895	protein_coding		0	13.2077	35.3445	25.4564		2.67869	8.33776	2.5107	0
ENST00000309166.8	ENSG00000175352.12	NRIP3-201	NRIP3	3761	protein_coding		43.3593	55.0319	26.0433	5.09129		24.1082	24.3463	12.5535	6.64752
ENST00000395774.1	ENSG00000108557.20	RAI1-202	RAI1	2928	protein_coding		1.35498	19.8115	13.0217	53.4585		7.27072	3.00159	15.9011	0
ENST00000521297.2	ENSG00000104408.11	EIF3E-210	EIF3E	1158	protein_coding		56.909	92.4536	37.2047	35.639		29.0829	28.6819	4.1845	2.95445
ENST00000648516.1	ENSG00000110063.10	DCPS-204	DCPS	1358	protein_coding		1.35498	0	9.30118	22.9108		1.91335	3.00159	8.369	4.43168
ENST00000444373.6	ENSG00000002822.16	MAD1L1-210	MAD1L1	535	protein_coding		6.77489	8.8051	3.72047	0		5.35737	0.667021	0	0
ENST00000465907.6	ENSG00000152601.18	MBNL1-213	MBNL1	945	protein_coding		6.77489	8.8051	3.72047	0		15.3068	0	35.1498	31.0218
ENST00000478296.5	ENSG00000227124.11	ZNF717-204	ZNF717	3875	protein_coding		6.77489	8.8051	3.72047	0		36.7363	22.0117	33.8945	52.4416
ENST00000528319.1	ENSG00000255429.1	ENST00000528319	ENSG00000255429	231	lncRNA		6.77489	8.8051	3.72047	0		7.27072	7.33723	3.76605	11.0792
ENST00000569226.1	ENSG00000291082.2	HERC2P9-212	HERC2P9	545	retained_intron		6.77489	8.8051	3.72047	0		6.12271	17.3425	7.95055	7.38614
ENST00000355689.6	ENSG00000197557.7	IFT70A-201	IFT70A	5744	protein_coding		13.5498	4.40255	59.5276	20.3651		9.9494	12.3399	17.5749	16.2495
ENST00000258083.3	ENSG00000135617.4	PRADC1-201	PRADC1	1090	protein_coding		1.35498	11.0064	3.72047	17.8195		9.56674	3.00159	4.60295	7.38614
ENST00000415273.2	ENSG00000136485.16	DCAF7-201	DCAF7	1220	protein_coding		9.48484	0	13.0217	10.1826		9.9494	6.00319	15.9011	5.90891
ENST00000531153.5	ENSG00000174501.15	ANKRD36C-205	ANKRD36C	2811	retained_intron		9.48484	0	13.0217	10.1826		58.9311	42.3558	35.5683	45.0554
ENST00000652678.1	ENSG00000085063.18	CD59-216	CD59	7555	protein_coding		0	37.4217	24.1831	45.8216		10.7147	0	0	24.3743
ENST00000564525.1	ENSG00000169217.9	CD2BP2-202	CD2BP2	541	retained_intron		4.06493	0	26.0433	7.63693		6.12271	1.00053	0.41845	8.86336
ENST00000263694.9	ENSG00000060688.13	SNRNP40-201	SNRNP40	1615	protein_coding		60.974	57.2332	42.7854	50.9129		30.9962	16.0085	34.7314	23.6356
ENST00000516089.1	ENSG00000251898.1	SCARNA11-201	SCARNA11	136	scaRNA		2357.66	2401.59	2781.05	3619.91		5.35737	1.33404	5.43985	15.5109
ENST00000427280.6	ENSG00000197756.10	RPL37A-203	RPL37A	698	protein_coding		0	4.40255	9.30118	7.63693		0	0	0	0
ENST00000470481.2	ENSG00000166295.9	ANAPC16-202	ANAPC16	1828	protein_coding_CDS_not_defined		0	4.40255	9.30118	7.63693		4.59203	13.6739	29.71	0
ENST00000494537.2	ENSG00000162430.18	SELENON-204	SELENON	2032	nonsense_mediated_decay		0	4.40255	9.30118	7.63693		4.20936	0	0	0
ENST00000581489.1	ENSG00000265692.1	LINC01970-201	LINC01970	1810	lncRNA		0	4.40255	9.30118	7.63693		2.29602	1.66755	2.5107	12.5564
ENST00000323496.5	ENSG00000223551.1	TMSB4XP4-201	TMSB4XP4	618	processed_pseudogene		17.6147	13.2077	13.0217	0		9.56674	17.009	16.3196	22.1584
ENST00000497371.6	ENSG00000137216.19	TMEM63B-204	TMEM63B	616	nonsense_mediated_decay		17.6147	13.2077	13.0217	0		11.8628	6.67021	7.95055	1.47723
ENST00000262430.6	ENSG00000103150.7	MLYCD-201	MLYCD	13054	protein_coding		12.1948	2.20128	16.7421	15.2739		34.0576	46.3579	23.4332	14.0337
ENST00000234831.10	ENSG00000116209.12	TMEM59-201	TMEM59	6457	protein_coding		14.9047	19.8115	1.86024	15.2739		14.5414	7.00372	7.95055	5.90891
ENST00000409208.5	ENSG00000137166.18	FOXP4-204	FOXP4	3341	protein_coding		17.6147	50.6293	0	0		39.4149	19.3436	40.1712	44.3168
ENST00000668826.1	ENSG00000125804.15	FAM182A-216	FAM182A	1452	lncRNA		17.6147	50.6293	0	0		3.06136	13.6739	25.9439	6.64752
ENST00000567367.1	ENSG00000103550.14	KNOP1-204	KNOP1	595	protein_coding		6.77489	22.0128	0	2.54564		0.765339	12.3399	4.1845	0
ENST00000587642.5	ENSG00000132471.12	WBP2-207	WBP2	3718	retained_intron		6.77489	22.0128	0	2.54564		0	1.00053	2.09225	0
ENST00000380667.6	ENSG00000173068.19	BNC2-202	BNC2	3361	protein_coding		37.9394	13.2077	0	0		6.88805	0	0	0
ENST00000430811.5	ENSG00000205531.14	NAP1L4-203	NAP1L4	860	protein_coding		18.9697	6.60383	0	0		4.59203	3.00159	1.25535	19.204
ENST00000563732.5	ENSG00000149923.14	PPP4C-207	PPP4C	846	nonsense_mediated_decay		18.9697	6.60383	0	0		7.27072	3.3351	15.4827	0
ENST00000611132.4	ENSG00000136100.14	VPS36-207	VPS36	4607	protein_coding		18.9697	6.60383	0	0		14.1588	0	0	31.7604
ENST00000618976.2	ENSG00000090060.19	PAPOLA-226	PAPOLA	2173	protein_coding_CDS_not_defined		18.9697	6.60383	0	0		12.6281	13.3404	10.8797	42.8396
ENST00000691455.1	ENSG00000122126.18	OCRL-209	OCRL	2898	nonsense_mediated_decay		18.9697	6.60383	0	0		1.53068	4.66915	0.8369	2.95445
ENST00000724190.1	ENSG00000294533.1	ENST00000724190	ENSG00000294533	328	lncRNA		18.9697	6.60383	0	0		3.82669	0	0	3.69307
ENST00000738189.1	ENSG00000244879.11	GABPB1-AS1-225	GABPB1-AS1	507	lncRNA		18.9697	6.60383	0	0		0	0	12.5535	7.38614
ENST00000589898.2	ENSG00000067596.12	DHX8-206	DHX8	4231	protein_coding		39.2943	59.4344	18.6024	0		47.451	23.0122	23.4332	2.95445
ENST00000353341.8	ENSG00000138668.20	HNRNPD-203	HNRNPD	1585	protein_coding		101.623	165.096	146.959	295.295		119.776	94.717	128.464	154.37
ENST00000715260.1	ENSG00000117862.14	TXNDC12-206	TXNDC12	1997	protein_coding		17.6147	6.60383	24.1831	25.4564		4.9747	11.3394	4.1845	4.43168
ENST00000426274.6	ENSG00000145012.15	LPP-205	LPP	460	protein_coding		17.6147	22.0128	5.58071	17.8195		4.20936	2.33457	9.2059	0
ENST00000286298.5	ENSG00000155850.9	SLC26A2-201	SLC26A2	8054	protein_coding		112.463	118.869	135.797	185.832		250.266	256.47	268.226	385.556
ENST00000215793.13	ENSG00000099995.19	SF3A1-201	SF3A1	5090	protein_coding		162.597	147.485	228.809	170.558		133.934	120.731	157.756	120.394
ENST00000519321.5	ENSG00000113558.19	SKP1-206	SKP1	692	protein_coding		2.70995	15.4089	0	7.63693		0	2.66808	2.09225	2.21584
ENST00000602980.1	ENSG00000291213.2	DPY19L2P3-203	DPY19L2P3	1677	lncRNA		2.70995	15.4089	0	7.63693		3.06136	1.66755	1.6738	14.0337
ENST00000647518.1	ENSG00000065883.18	CDK13-220	CDK13	4190	protein_coding_CDS_not_defined		2.70995	15.4089	0	7.63693		16.4548	24.0127	15.4827	11.8178
ENST00000396029.8	ENSG00000101126.18	ADNP-203	ADNP	6396	protein_coding		16.2597	92.4536	0	45.8216		30.9962	69.3702	60.2568	87.895
ENST00000413916.5	ENSG00000122515.16	ZMIZ2-203	ZMIZ2	3773	protein_coding		18.9697	37.4217	13.0217	20.3651		49.747	32.017	17.1565	0
ENST00000679378.1	ENSG00000083312.19	TNPO1-215	TNPO1	8412	protein_coding		77.2337	26.4153	109.754	119.645		171.436	212.446	127.627	84.202
ENST00000678702.1	ENSG00000156508.19	EEF1A1-221	EEF1A1	1821	protein_coding		0	0	87.4311	30.5477		5.74004	108.057	43.5188	0
ENST00000282356.9	ENSG00000152495.11	CAMK4-201	CAMK4	11942	protein_coding		10.8398	4.40255	9.30118	0		79.2126	44.0234	44.3557	46.5327
ENST00000371756.4	ENSG00000130560.9	UBAC1-201	UBAC1	1860	protein_coding		10.8398	4.40255	9.30118	0		8.41873	13.0069	10.0428	4.43168
ENST00000539085.1	ENSG00000254986.8	DPP3-214	DPP3	391	protein_coding_CDS_not_defined		10.8398	4.40255	9.30118	0		0	1.33404	6.6952	0
ENST00000579761.5	ENSG00000125445.11	MRPS7-204	MRPS7	1717	protein_coding		10.8398	4.40255	9.30118	0		3.44402	2.66808	5.8583	0
ENST00000468388.5	ENSG00000198830.13	HMGN2-207	HMGN2	320	protein_coding_CDS_not_defined		2.70995	2.20128	3.72047	5.09129		2.67869	0	0	6.64752
ENST00000491265.1	ENSG00000173272.16	MZT2A-206	MZT2A	2826	retained_intron		2.70995	2.20128	3.72047	5.09129		5.74004	3.66861	2.92915	19.9426
ENST00000523768.5	ENSG00000083312.19	TNPO1-213	TNPO1	2632	protein_coding		63.6839	52.8306	0	30.5477		10.7147	6.67021	0	0
ENST00000379562.9	ENSG00000151657.12	KIN-201	KIN	6360	protein_coding		35.2294	19.8115	37.2047	25.4564		30.6136	38.3537	41.845	42.101
ENST00000379540.8	ENSG00000086102.19	NFX1-203	NFX1	4599	protein_coding		24.3896	48.4281	7.44095	0		27.9349	22.0117	42.6819	50.2257
ENST00000261918.9	ENSG00000138623.10	SEMA7A-201	SEMA7A	3376	protein_coding		4.06493	0	18.6024	5.09129		0	0	1.25535	0
ENST00000310078.13	ENSG00000173744.18	AGFG1-201	AGFG1	8677	protein_coding		27.0995	37.4217	14.8819	2.54564		75.0032	64.3675	73.6472	71.6455
ENST00000459782.1	ENSG00000025796.14	SEC63-204	SEC63	2025	retained_intron		13.5498	0	35.3445	7.63693		19.1335	25.3468	41.4266	17.7267
ENST00000477118.2	ENSG00000134369.17	NAV1-207	NAV1	4371	nonsense_mediated_decay		2.70995	19.8115	5.58071	28.0021		12.2454	14.6745	19.2487	36.1921
ENST00000382723.5	ENSG00000163132.8	MSX1-201	MSX1	1940	protein_coding		14.9047	15.4089	0	10.1826		5.74004	2.33457	9.62435	3.69307
ENST00000714454.1	ENSG00000223865.12	HLA-DPB1-217	HLA-DPB1	1330	protein_coding		9.48484	0	16.7421	2.54564		0	0	4.1845	8.86336
ENST00000472354.1	ENSG00000167526.15	RPL13-206	RPL13	631	protein_coding		23.0346	17.6102	1.86024	10.1826		3.06136	7.33723	0.41845	0
ENST00000452029.1	ENSG00000153214.11	TMEM87B-202	TMEM87B	461	protein_coding_CDS_not_defined		1.35498	13.2077	7.44095	30.5477		8.8014	8.00425	20.9225	31.7604
ENST00000342374.5	ENSG00000132824.14	SERINC3-202	SERINC3	4396	protein_coding		98.9133	140.882	76.2697	76.3693		147.328	195.437	125.117	142.552
ENST00000393537.5	ENSG00000213337.9	ANKRD39-201	ANKRD39	892	protein_coding		8.12986	2.20128	1.86024	0		6.50538	10.0053	5.43985	4.43168
ENST00000440120.2	ENSG00000125247.16	TMTC4-205	TMTC4	584	nonsense_mediated_decay		8.12986	2.20128	1.86024	0		0	0	0.8369	0
ENST00000791987.1	ENSG00000250186.4	ENST00000791987	ENSG00000250186	264	lncRNA		8.12986	2.20128	1.86024	0		8.03606	5.33617	10.4613	2.21584
ENST00000687998.1	ENSG00000121940.17	CLCC1-254	CLCC1	10390	retained_intron		0	6.60383	9.30118	33.0934		24.1082	18.6766	20.5041	19.9426
ENST00000428358.5	ENSG00000243207.6	PPAN-P2RY11-202	PPAN-P2RY11	2661	protein_coding		17.6147	41.8242	0	35.639		47.0683	15.008	33.476	37.6693
ENST00000682292.1	ENSG00000099331.14	MYO9B-220	MYO9B	7606	protein_coding		126.013	358.808	0	0		91.0753	105.389	253.999	126.303
ENST00000235150.5	ENSG00000116514.17	RNF19B-201	RNF19B	2677	protein_coding		47.4242	13.2077	42.7854	0		17.6028	5.33617	45.6111	0
ENST00000374796.6	ENSG00000198646.14	NCOA6-202	NCOA6	9311	protein_coding		50.1342	17.6102	0	0		52.043	72.3718	38.079	70.1683
ENST00000357266.9	ENSG00000096060.15	FKBP5-201	FKBP5	3750	protein_coding		60.974	55.0319	13.0217	38.1847		50.1297	43.0228	44.3557	36.1921
ENST00000692400.1	ENSG00000127463.16	EMC1-226	EMC1	2334	retained_intron		0	2.20128	37.2047	15.2739		3.44402	7.67074	0.8369	0
ENST00000460219.3	ENSG00000137409.21	MTCH1-204	MTCH1	1620	protein_coding		17.6147	35.2204	26.0433	38.1847		8.41873	3.00159	11.2982	22.1584
ENST00000264595.7	ENSG00000038002.9	AGA-201	AGA	2037	protein_coding		5.41991	15.4089	0	0		13.3934	19.6771	28.4546	39.8851
ENST00000370298.9	ENSG00000143033.18	MTF2-201	MTF2	4075	protein_coding		5.41991	15.4089	0	0		38.2669	34.0181	0	0
ENST00000403733.8	ENSG00000151718.16	WWC2-201	WWC2	8862	protein_coding		5.41991	15.4089	0	0		5.35737	10.0053	17.1565	17.7267
ENST00000440803.8	ENSG00000290921.2	ENST00000440803	ENSG00000290921	1401	lncRNA		5.41991	15.4089	0	0		6.50538	5.33617	0.8369	5.90891
ENST00000464886.1	ENSG00000143375.15	CGN-204	CGN	373	retained_intron		5.41991	15.4089	0	0		1.53068	0	0	1.47723
ENST00000472541.5	ENSG00000131584.19	ACAP3-208	ACAP3	1946	retained_intron		5.41991	15.4089	0	0		2.29602	4.66915	0	7.38614
ENST00000484960.5	ENSG00000183605.17	SFXN4-207	SFXN4	555	protein_coding_CDS_not_defined		5.41991	15.4089	0	0		0	6.00319	1.25535	0
ENST00000485608.5	ENSG00000078618.23	NRDC-210	NRDC	3149	protein_coding_CDS_not_defined		5.41991	15.4089	0	0		120.158	29.0154	18.4118	93.0653
ENST00000512045.5	ENSG00000183323.13	CCDC125-206	CCDC125	3926	retained_intron		5.41991	15.4089	0	0		26.0215	9.6718	10.4613	0.738614
ENST00000512160.5	ENSG00000164211.13	STARD4-212	STARD4	3500	protein_coding		5.41991	15.4089	0	0		12.2454	21.0112	2.09225	17.7267
ENST00000520584.6	ENSG00000181638.20	ZFP41-203	ZFP41	3284	protein_coding		5.41991	15.4089	0	0		15.3068	3.00159	5.0214	0
ENST00000523293.2	ENSG00000168476.12	REEP4-207	REEP4	913	protein_coding		5.41991	15.4089	0	0		0	0	2.5107	5.1703
ENST00000536580.5	ENSG00000013573.17	DDX11-209	DDX11	838	retained_intron		5.41991	15.4089	0	0		10.3321	0	7.95055	0
ENST00000557362.1	ENSG00000196943.14	NOP9-203	NOP9	455	protein_coding		5.41991	15.4089	0	0		0	1.33404	0	0
ENST00000575877.5	ENSG00000141480.18	ARRB2-218	ARRB2	1579	protein_coding		5.41991	15.4089	0	0		0	0	0	0
ENST00000590702.1	ENSG00000105364.14	MRPL4-208	MRPL4	876	protein_coding		5.41991	15.4089	0	0		0	13.0069	7.5321	6.64752
ENST00000592949.5	ENSG00000167685.15	ZNF444-211	ZNF444	1906	protein_coding		5.41991	15.4089	0	0		0	0	0	9.60198
ENST00000653390.2	ENSG00000230590.13	FTX-235	FTX	1775	lncRNA		5.41991	15.4089	0	0		0.765339	3.00159	0.41845	0
ENST00000675317.1	ENSG00000133422.14	MORC2-210	MORC2	1601	retained_intron		5.41991	15.4089	0	0		0	0	0	0
ENST00000678201.1	ENSG00000125457.15	MIF4GD-216	MIF4GD	1824	retained_intron		5.41991	15.4089	0	0		0	4.66915	2.92915	0
ENST00000721552.1	ENSG00000294157.1	ENST00000721552	ENSG00000294157	605	lncRNA		5.41991	15.4089	0	0		0.765339	2.33457	0.41845	0
ENST00000763180.1	ENSG00000299400.1	ENST00000763180	ENSG00000299400	876	lncRNA		5.41991	15.4089	0	0		3.82669	5.66968	2.09225	0
ENST00000796824.1	ENSG00000293669.2	ENST00000796824	ENSG00000293669	896	lncRNA		5.41991	15.4089	0	0		0	0	0.41845	2.21584
ENST00000478263.5	ENSG00000114541.15	FRMD4B-210	FRMD4B	3761	protein_coding		12.1948	0	14.8819	7.63693		25.2562	28.0149	33.476	11.8178
ENST00000466762.1	ENSG00000114098.18	ARMC8-208	ARMC8	3906	retained_intron		1.35498	24.214	0	20.3651		20.6641	15.008	0	0
ENST00000380747.5	ENSG00000205581.11	HMGN1-202	HMGN1	709	protein_coding		0	33.0191	7.44095	35.639		0	0	0	0
ENST00000356063.9	ENSG00000019144.20	PHLDB1-201	PHLDB1	5240	protein_coding		0	11.0064	16.7421	58.5498		61.6098	6.67021	53.5616	90.8495
ENST00000381962.4	ENSG00000271303.2	SRXN1-201	SRXN1	2528	protein_coding		39.2943	55.0319	29.7638	28.0021		29.8482	31.0165	34.3129	19.9426
ENST00000743888.1	ENSG00000296958.1	ENST00000743888	ENSG00000296958	213	lncRNA		12.1948	6.60383	26.0433	45.8216		1.14801	0	2.5107	0.738614
ENST00000376943.8	ENSG00000147118.12	ZNF182-201	ZNF182	3499	protein_coding		8.12986	35.2204	5.58071	28.0021		30.2309	23.0122	0	53.1802
ENST00000473141.5	ENSG00000163634.12	THOC7-205	THOC7	663	protein_coding_CDS_not_defined		31.1645	11.0064	0	0		1.91335	3.00159	1.25535	0
ENST00000494857.6	ENSG00000003989.18	SLC7A2-204	SLC7A2	7615	protein_coding		124.658	44.0255	0	0		89.162	120.731	17.5749	0
ENST00000331442.5	ENSG00000184357.5	H1-5-201	H1-5	797	protein_coding		2709.95	2478.64	3247.97	4001.75		103.703	51.3606	132.23	108.576
ENST00000509967.6	ENSG00000038382.23	TRIO-214	TRIO	4949	protein_coding		39.2943	63.837	16.7421	0		41.711	66.7021	74.0657	108.576
ENST00000504148.3	ENSG00000150779.12	TIMM8B-201	TIMM8B	780	protein_coding		39.2943	22.0128	13.0217	12.7282		11.4801	12.3399	13.3904	27.3287
ENST00000292562.12	ENSG00000198169.9	ZNF251-201	ZNF251	2953	protein_coding		0	2.20128	3.72047	12.7282		22.5775	36.6861	21.7594	42.101
ENST00000363868.1	ENSG00000200738.1	RNA5SP472-201	RNA5SP472	119	rRNA_pseudogene		0	2.20128	3.72047	12.7282		0	0	0	0
ENST00000777848.1	ENSG00000232539.2	LINC00945-202	LINC00945	1694	lncRNA		0	2.20128	3.72047	12.7282		0	1.00053	0	0.738614
ENST00000395898.3	ENSG00000129003.19	VPS13C-202	VPS13C	11012	protein_coding		23.0346	0	44.6457	61.0954		161.104	45.6909	89.9668	87.1564
ENST00000566601.1	ENSG00000090863.12	GLG1-211	GLG1	2536	retained_intron		1.35498	13.2077	0	12.7282		11.4801	4.66915	2.5107	0.738614
ENST00000587482.1	ENSG00000186111.11	PIP5K1C-204	PIP5K1C	1311	protein_coding_CDS_not_defined		1.35498	13.2077	0	12.7282		0	0	12.5535	0
ENST00000635939.1	ENSG00000290817.1	ENST00000635939	ENSG00000290817	4271	lncRNA		1.35498	13.2077	0	12.7282		10.3321	9.6718	10.4613	19.204
ENST00000443387.3	ENSG00000167635.12	ZNF146-201	ZNF146	3347	protein_coding		42.0043	8.8051	81.8504	22.9108		216.591	166.755	166.962	169.143
ENST00000482651.5	ENSG00000143321.19	HDGF-208	HDGF	966	protein_coding_CDS_not_defined		27.0995	66.0383	3.72047	0		0	2.33457	1.6738	16.9881
ENST00000358344.8	ENSG00000197451.12	HNRNPAB-202	HNRNPAB	1770	protein_coding		364.489	281.763	215.787	229.108		190.569	154.415	241.446	360.443
ENST00000583861.1	ENSG00000263764.1	SNORD43-201	SNORD43	64	snoRNA		514.891	526.105	308.799	453.125		29.0829	31.6835	26.7808	73.8614
ENST00000361054.7	ENSG00000085433.17	WDR47-201	WDR47	4115	protein_coding		0	13.2077	13.0217	17.8195		14.5414	0	0	11.8178
ENST00000776681.1	ENSG00000301157.1	ENST00000776681	ENSG00000301157	448	lncRNA		2.70995	8.8051	35.3445	20.3651		1.53068	2.00106	0.41845	0
ENST00000360506.6	ENSG00000174606.14	ANGEL2-201	ANGEL2	4323	protein_coding		35.2294	15.4089	29.7638	0		0	40.3548	14.6458	20.6812
ENST00000373826.3	ENSG00000188060.8	RAB42-201	RAB42	1950	protein_coding		9.48484	11.0064	5.58071	0		1.91335	3.66861	3.3476	5.1703
ENST00000476748.5	ENSG00000148334.16	PTGES2-206	PTGES2	699	protein_coding_CDS_not_defined		9.48484	11.0064	5.58071	0		0	0	0.8369	0
ENST00000582736.1	ENSG00000198242.14	RPL23A-209	RPL23A	595	retained_intron		117.883	41.8242	0	0		13.7761	43.0228	35.1498	0
ENST00000623361.3	ENSG00000106012.19	IQCE-216	IQCE	6775	protein_coding		28.4545	13.2077	5.58071	5.09129		0	14.0074	0	24.3743
ENST00000314475.6	ENSG00000181264.9	TLCD5-201	TLCD5	1434	protein_coding		5.41991	8.8051	9.30118	10.1826		0	0.667021	1.25535	0
ENST00000342166.10	ENSG00000162961.14	DPY30-202	DPY30	688	protein_coding		20.3247	4.40255	24.1831	15.2739		10.7147	22.0117	15.9011	30.2832
ENST00000706827.1	ENSG00000126001.17	CEP250-215	CEP250	8168	nonsense_mediated_decay		21.6796	0	31.624	28.0021		11.8628	25.0133	13.8089	0
ENST00000710949.1	ENSG00000251562.12	MALAT1-264	MALAT1	1427	lncRNA		0	0	96.7323	272.384		793.656	883.803	802.169	1065.08
ENST00000309993.3	ENSG00000174579.5	MSL2-201	MSL2	5186	protein_coding		29.8095	22.0128	42.7854	58.5498		31.3789	30.683	38.4974	36.1921
ENST00000509852.6	ENSG00000177034.18	MTX3-201	MTX3	4778	protein_coding		9.48484	11.0064	0	7.63693		2.67869	35.0186	0	0
ENST00000591746.1	ENSG00000101654.18	RNMT-207	RNMT	572	protein_coding		9.48484	11.0064	0	7.63693		6.50538	3.00159	0	2.95445
ENST00000337392.10	ENSG00000104853.16	CLPTM1-201	CLPTM1	2470	protein_coding		51.4891	123.271	98.5926	140.01		29.8482	66.7021	30.5469	40.6238
ENST00000329271.8	ENSG00000164284.15	GRPEL2-201	GRPEL2	4020	protein_coding		36.5844	2.20128	52.0866	45.8216		37.8843	83.3776	50.214	21.4198
ENST00000538426.6	ENSG00000167770.13	OTUB1-208	OTUB1	1701	protein_coding		43.3593	33.0191	31.624	0		28.7002	18.3431	0	29.5445
ENST00000317827.9	ENSG00000147526.20	TACC1-202	TACC1	7770	protein_coding		111.108	77.0446	83.7107	0		104.086	103.722	95.4066	77.5544
ENST00000790893.1	ENSG00000302992.1	ENST00000790893	ENSG00000302992	1471	lncRNA		0	4.40255	9.30118	30.5477		16.4548	19.6771	16.3196	8.86336
ENST00000288381.4	ENSG00000157600.13	TMEM164-201	TMEM164	5452	protein_coding		0	0	93.0118	33.0934		0	38.3537	0	0
ENST00000430055.6	ENSG00000133997.12	MED6-202	MED6	1507	protein_coding		6.77489	0	16.7421	28.0021		0	7.00372	0	0
ENST00000262776.8	ENSG00000108679.13	LGALS3BP-201	LGALS3BP	2202	protein_coding		186.987	149.687	109.754	122.191		190.187	307.163	210.48	186.869
ENST00000545735.1	ENSG00000111261.14	MANSC1-204	MANSC1	1501	protein_coding		8.12986	17.6102	1.86024	0		7.27072	4.33564	7.5321	0
ENST00000330342.8	ENSG00000185344.15	ATP6V0A2-201	ATP6V0A2	6507	protein_coding		18.9697	13.2077	39.065	20.3651		37.5016	49.3595	61.9306	16.9881
ENST00000704651.1	ENSG00000124486.15	USP9X-213	USP9X	9282	protein_coding		147.693	151.888	0	99.2801		173.349	9.33829	5.43985	0
ENST00000347869.8	ENSG00000003756.17	RBM5-201	RBM5	3177	protein_coding		40.6493	46.2268	24.1831	0		42.0936	29.3489	64.4413	95.2812
ENST00000512558.5	ENSG00000039319.17	ZFYVE16-211	ZFYVE16	4496	retained_intron		20.3247	6.60383	29.7638	33.0934		62.7578	11.6729	25.107	71.6455
ENST00000383893.1	ENSG00000206620.1	SNORD45C-201	SNORD45C	79	snoRNA		1793.99	2031.78	2183.92	3126.05		57.4004	89.0473	86.2007	25.8515
ENST00000551983.1	ENSG00000166598.16	HSP90B1-208	HSP90B1	728	retained_intron		131.433	110.064	72.5492	71.278		71.1765	109.725	98.3358	301.354
ENST00000287097.6	ENSG00000156535.15	CD109-201	CD109	9031	protein_coding		81.2986	37.4217	33.4843	20.3651		52.043	132.07	75.321	27.3287
ENST00000685485.1	ENSG00000007923.17	DNAJC11-214	DNAJC11	3082	retained_intron		5.41991	17.6102	1.86024	7.63693		8.41873	9.6718	19.2487	4.43168
ENST00000483901.2	ENSG00000243655.2	ENST00000483901	ENSG00000243655	504	lncRNA		5666.51	4594.06	3787.44	3922.84		4865.26	4070.83	6142.01	6816.67
ENST00000380763.7	ENSG00000004961.15	HCCS-203	HCCS	1000	protein_coding		24.3896	0	33.4843	25.4564		11.0974	15.008	21.7594	32.499
ENST00000575009.5	ENSG00000167978.19	SRRM2-220	SRRM2	1146	protein_coding		23.0346	17.6102	16.7421	0		16.8375	0	3.76605	35.4535
ENST00000479978.5	ENSG00000100395.15	L3MBTL2-207	L3MBTL2	5875	retained_intron		0	4.40255	11.1614	35.639		9.18407	5.00266	14.2273	0
ENST00000521334.5	ENSG00000133943.21	DGLUCY-221	DGLUCY	909	protein_coding		0	2.20128	5.58071	17.8195		7.27072	0	5.8583	0
ENST00000794025.1	ENSG00000233008.9	LINC01725-280	LINC01725	936	lncRNA		0	2.20128	5.58071	17.8195		6.50538	4.66915	1.25535	0
ENST00000824013.1	ENSG00000261758.2	STAG1-DT-208	STAG1-DT	783	lncRNA		0	2.20128	5.58071	17.8195		1.53068	0	0	0
ENST00000457654.6	ENSG00000108671.11	PSMD11-202	PSMD11	2159	protein_coding		54.1991	83.6485	29.7638	15.2739		51.6604	55.0292	36.4052	22.1584
ENST00000644959.1	ENSG00000198836.11	OPA1-226	OPA1	3685	nonsense_mediated_decay		67.7489	24.214	0	0		67.3498	0	0	54.6574
ENST00000485238.3	ENSG00000240481.3	RN7SL38P-201	RN7SL38P	296	misc_RNA		0	24.214	39.065	38.1847		0	1.00053	0	0
ENST00000305997.8	ENSG00000143797.12	MBOAT2-201	MBOAT2	7622	protein_coding		14.9047	28.6166	5.58071	2.54564		47.0683	49.6931	20.0856	13.295
ENST00000433497.5	ENSG00000100852.14	ARHGAP5-204	ARHGAP5	3047	protein_coding		20.3247	6.60383	1.86024	0		25.2562	39.6877	14.2273	0
ENST00000252486.9	ENSG00000130203.10	APOE-201	APOE	1166	protein_coding		79.9437	79.2459	57.6673	71.278		96.4327	133.738	143.11	158.063
ENST00000443275.2	ENSG00000143190.23	POU2F1-208	POU2F1	12939	protein_coding		39.2943	0	50.2264	30.5477		14.9241	0	56.9092	109.315
ENST00000765519.1	ENSG00000299666.1	ENST00000765519	ENSG00000299666	727	lncRNA		9.48484	0	18.6024	25.4564		1.91335	0.33351	6.27675	0
ENST00000279146.8	ENSG00000110711.11	AIP-201	AIP	1236	protein_coding		60.974	17.6102	26.0433	5.09129		0	8.33776	0	0
ENST00000538093.1	ENSG00000161714.12	PLCD3-201	PLCD3	546	protein_coding		21.6796	15.4089	0	7.63693		0	0	0	8.12475
ENST00000546285.1	ENSG00000060982.15	BCAT1-209	BCAT1	549	protein_coding		13.5498	22.0128	1.86024	17.8195		6.12271	6.00319	0	0
ENST00000392560.6	ENSG00000138430.16	OLA1-203	OLA1	711	protein_coding_CDS_not_defined		4.06493	0	11.1614	2.54564		0.765339	4.33564	3.3476	0
ENST00000554799.1	ENSG00000089916.18	GPATCH2L-206	GPATCH2L	821	protein_coding		9.48484	15.4089	16.7421	35.639		1.14801	0	2.5107	2.21584
ENST00000432763.7	ENSG00000196235.14	SUPT5H-204	SUPT5H	3678	protein_coding		130.078	134.278	89.2914	119.645		77.2992	62.3664	82.4347	0
ENST00000303127.12	ENSG00000169223.16	LMAN2-201	LMAN2	1611	protein_coding		149.047	125.473	33.4843	84.0062		52.4257	73.7058	59.4199	8.86336
ENST00000372422.7	ENSG00000137207.12	YIPF3-202	YIPF3	1507	protein_coding		6.77489	15.4089	18.6024	48.3672		0	19.6771	5.43985	13.295
ENST00000586868.1	ENSG00000105254.12	TBCB-207	TBCB	466	protein_coding		9.48484	26.4153	0	0		3.44402	12.0064	0	11.8178
ENST00000642958.2	ENSG00000229140.13	CCDC26-209	CCDC26	1665	lncRNA		14.9047	15.4089	7.44095	12.7282		6.12271	6.00319	2.09225	0
ENST00000471339.1	ENSG00000145919.11	BOD1-204	BOD1	688	protein_coding_CDS_not_defined		0	2.20128	7.44095	22.9108		0	0	3.76605	2.21584
ENST00000495526.5	ENSG00000084072.17	PPIE-214	PPIE	4651	nonsense_mediated_decay		0	2.20128	7.44095	22.9108		4.9747	8.67127	6.27675	3.69307
ENST00000485081.5	ENSG00000135829.17	DHX9-207	DHX9	2531	protein_coding_CDS_not_defined		0	11.0064	26.0433	20.3651		10.7147	7.67074	5.43985	14.7723
ENST00000461103.5	ENSG00000183955.14	KMT5A-204	KMT5A	1000	retained_intron		10.8398	19.8115	3.72047	0		0	4.33564	0	35.4535
ENST00000679862.1	ENSG00000165280.18	VCP-219	VCP	3159	protein_coding		0	0	184.163	66.1867		0	0	30.1284	0
ENST00000365241.1	ENSG00000202111.1	VTRNA1-2-201	VTRNA1-2	89	vault_RNA		23282.6	24093	19798.5	26069.9		84.1873	93.3829	124.698	269.594
ENST00000340828.7	ENSG00000113328.21	CCNG1-201	CCNG1	2444	protein_coding		27.0995	0	83.7107	20.3651		48.9817	113.06	58.583	41.3624
ENST00000440048.1	ENSG00000204394.13	VARS1-217	VARS1	804	protein_coding		5.41991	17.6102	0	2.54564		0.765339	1.66755	6.27675	1.47723
ENST00000475359.6	ENSG00000204120.16	GIGYF2-226	GIGYF2	3211	protein_coding		5.41991	17.6102	0	2.54564		6.88805	13.3404	14.2273	6.64752
ENST00000531297.1	ENSG00000110693.19	SOX6-214	SOX6	429	protein_coding_CDS_not_defined		5.41991	17.6102	0	2.54564		2.67869	0	1.6738	0
ENST00000384770.1	ENSG00000207501.1	RNVU1-14-201	RNVU1-14	164	snRNA		245.251	198.115	297.638	343.662		6.12271	5.66968	14.6458	0
ENST00000393896.6	ENSG00000131473.17	ACLY-203	ACLY	3682	protein_coding		0	0	212.067	76.3693		0	26.6808	50.214	0
ENST00000476464.5	ENSG00000163636.11	PSMD6-206	PSMD6	2052	retained_intron		9.48484	0	22.3228	35.639		8.41873	1.33404	0	13.295
ENST00000706064.1	ENSG00000238083.10	LRRC37A2-210	LRRC37A2	4394	retained_intron		62.3289	28.6166	11.1614	10.1826		89.5446	75.7069	87.8745	52.4416
ENST00000374708.8	ENSG00000204248.12	COL11A2-203	COL11A2	6209	protein_coding		13.5498	17.6102	0	12.7282		0	1.66755	3.76605	12.5564
ENST00000406085.2	ENSG00000217862.2	H4C10P-201	H4C10P	265	processed_pseudogene		21.6796	13.2077	29.7638	35.639		2.29602	1.00053	2.09225	1.47723
ENST00000492595.6	ENSG00000121542.12	SEC22A-210	SEC22A	3401	protein_coding		0	2.20128	9.30118	28.0021		2.67869	0.667021	4.1845	1.47723
ENST00000696915.1	ENSG00000138448.13	ITGAV-217	ITGAV	2597	retained_intron		0	2.20128	9.30118	28.0021		22.5775	19.0101	14.6458	13.295
ENST00000680862.1	ENSG00000183486.14	MX2-216	MX2	3509	protein_coding		42.0043	30.8179	13.0217	20.3651		30.2309	46.6915	36.4052	0
ENST00000502717.6	ENSG00000113716.13	HMGXB3-201	HMGXB3	5258	protein_coding		0	94.6549	173.002	45.8216		110.591	78.7085	187.884	200.164
ENST00000267068.6	ENSG00000244754.9	N4BP2L2-201	N4BP2L2	9440	protein_coding		37.9394	26.4153	0	12.7282		93.3713	113.727	55.6539	101.19
ENST00000333129.4	ENSG00000182263.14	FIGN-201	FIGN	9537	protein_coding		14.9047	0	16.7421	5.09129		36.3536	32.3505	43.9373	20.6812
ENST00000492772.1	ENSG00000197157.11	SND1-215	SND1	549	protein_coding_CDS_not_defined		14.9047	0	16.7421	5.09129		24.4908	18.6766	25.107	17.7267
ENST00000445288.5	ENSG00000187257.16	RSBN1L-203	RSBN1L	2667	protein_coding		10.8398	15.4089	31.624	22.9108		15.3068	26.0138	20.0856	35.4535
ENST00000272430.10	ENSG00000114993.17	RTKN-202	RTKN	2221	protein_coding		6.77489	11.0064	3.72047	2.54564		2.29602	0	0	0
ENST00000354193.5	ENSG00000198168.9	SVIP-201	SVIP	4479	protein_coding		6.77489	11.0064	3.72047	2.54564		23.3428	13.3404	23.4332	22.1584
ENST00000375491.7	ENSG00000171402.15	XAGE3-202	XAGE3	489	protein_coding		36.5844	13.2077	0	0		0	0	0.8369	5.1703
ENST00000560717.5	ENSG00000103707.10	MTFMT-206	MTFMT	1111	nonsense_mediated_decay		36.5844	13.2077	0	0		8.03606	2.66808	4.60295	9.60198
ENST00000335757.10	ENSG00000129353.15	SLC44A2-201	SLC44A2	3374	protein_coding		24.3896	8.8051	0	0		0	0	23.8517	0
ENST00000531632.6	ENSG00000176148.16	TCP11L1-209	TCP11L1	1898	protein_coding		24.3896	8.8051	0	0		0	5.33617	0	0
ENST00000162330.10	ENSG00000050820.17	BCAR1-201	BCAR1	4085	protein_coding		48.7792	17.6102	0	0		0	1.66755	0	49.4871
ENST00000278483.8	ENSG00000149196.17	HIKESHI-201	HIKESHI	1108	protein_coding		12.1948	4.40255	0	0		3.06136	0	0	0
ENST00000359655.9	ENSG00000156502.14	SUPV3L1-201	SUPV3L1	2477	protein_coding		12.1948	4.40255	0	0		17.9855	18.6766	30.5469	22.897
ENST00000393734.5	ENSG00000100577.19	GSTZ1-204	GSTZ1	1424	protein_coding		12.1948	4.40255	0	0		0	0	2.92915	0
ENST00000425849.1	ENSG00000158552.13	ZFAND2B-210	ZFAND2B	484	protein_coding		12.1948	4.40255	0	0		0	1.00053	1.6738	0
ENST00000440813.1	ENSG00000184281.15	TSSC4-206	TSSC4	851	protein_coding		12.1948	4.40255	0	0		1.14801	0	0	0
ENST00000489691.1	ENSG00000130119.17	GNL3L-203	GNL3L	895	protein_coding_CDS_not_defined		12.1948	4.40255	0	0		14.9241	5.33617	3.3476	2.95445
ENST00000502453.1	ENSG00000113387.13	SUB1-202	SUB1	4273	retained_intron		12.1948	4.40255	0	0		22.5775	23.3457	14.6458	9.60198
ENST00000536073.1	ENSG00000182196.14	ARL6IP4-213	ARL6IP4	562	retained_intron		12.1948	4.40255	0	0		0	6.3367	20.5041	0
ENST00000561907.5	ENSG00000183751.16	TBL3-202	TBL3	518	nonsense_mediated_decay		12.1948	4.40255	0	0		0	0	0	0
ENST00000581396.6	ENSG00000175662.19	TOM1L2-214	TOM1L2	5599	protein_coding		12.1948	4.40255	0	0		11.8628	0	11.7166	0
ENST00000581871.5	ENSG00000007237.19	GAS7-215	GAS7	538	protein_coding_CDS_not_defined		12.1948	4.40255	0	0		0	4.33564	5.43985	5.1703
ENST00000649396.1	ENSG00000134871.20	COL4A2-214	COL4A2	517	retained_intron		12.1948	4.40255	0	0		0	0	0.41845	0
ENST00000707175.1	ENSG00000059804.18	SLC2A3-214	SLC2A3	395	protein_coding_CDS_not_defined		12.1948	4.40255	0	0		0	0	0	0.738614
ENST00000714028.1	ENSG00000124602.11	UNC5CL-204	UNC5CL	2852	nonsense_mediated_decay		12.1948	4.40255	0	0		0.382669	0	2.5107	0.738614
ENST00000836993.1	ENSG00000177410.14	ZFAS1-238	ZFAS1	878	lncRNA		0	2.20128	11.1614	33.0934		0	2.33457	2.09225	11.8178
ENST00000536441.7	ENSG00000149212.12	SESN3-203	SESN3	9563	protein_coding		46.0692	57.2332	106.034	78.915		116.331	138.073	124.698	162.495
ENST00000455915.6	ENSG00000100401.21	RANGAP1-207	RANGAP1	4222	protein_coding		9.48484	28.6166	5.58071	17.8195		21.4295	3.00159	31.3838	0
ENST00000617702.1	ENSG00000226067.8	LINC00623-204	LINC00623	746	lncRNA		345.519	493.086	228.809	170.558		33.2922	17.3425	150.224	268.117
ENST00000792991.1	ENSG00000274026.3	FAM27E3-215	FAM27E3	571	lncRNA		0	2.20128	13.0217	38.1847		13.3934	0	7.11365	6.64752
ENST00000439268.6	ENSG00000031823.14	RANBP3-203	RANBP3	3186	protein_coding		2.70995	4.40255	20.4626	53.4585		0	20.6776	47.2849	20.6812
ENST00000696586.1	ENSG00000130826.19	DKC1-224	DKC1	2256	retained_intron		638.194	622.961	874.311	1275.37		0	0	78.2502	25.1129
ENST00000217652.8	ENSG00000101608.13	MYL12A-201	MYL12A	958	protein_coding		153.112	114.466	167.421	119.645		89.162	111.059	76.5764	64.998
ENST00000252288.8	ENSG00000130005.13	GAMT-201	GAMT	1110	protein_coding		21.6796	26.4153	14.8819	7.63693		13.0108	1.66755	9.2059	0
ENST00000445167.7	ENSG00000102100.16	SLC35A2-207	SLC35A2	1739	protein_coding		13.5498	22.0128	5.58071	0		12.2454	16.0085	0	14.7723
ENST00000675491.1	ENSG00000169567.13	HINT1-214	HINT1	3527	protein_coding		13.5498	22.0128	5.58071	0		40.563	0.33351	0	49.4871
ENST00000427660.6	ENSG00000120526.12	NUDCD1-202	NUDCD1	2098	protein_coding		8.12986	2.20128	37.2047	12.7282		3.44402	1.00053	0	0
ENST00000256442.10	ENSG00000134057.15	CCNB1-201	CCNB1	2029	protein_coding		13.5498	37.4217	0	0		10.7147	20.0106	26.3624	47.2713
ENST00000480991.1	ENSG00000189339.12	SLC35E2B-201	SLC35E2B	2860	retained_intron		13.5498	37.4217	0	0		6.88805	0	5.43985	4.43168
ENST00000282074.7	ENSG00000152253.9	SPC25-201	SPC25	1342	protein_coding		14.9047	15.4089	11.1614	5.09129		18.7508	18.3431	12.972	30.2832
ENST00000321143.8	ENSG00000004961.15	HCCS-201	HCCS	2277	protein_coding		17.6147	24.214	0	17.8195		0	0	0	0
ENST00000364995.1	ENSG00000275072.1	SNORD50B-201	SNORD50B	70	snoRNA		81.2986	125.473	100.453	178.195		13.0108	22.6787	15.4827	0
ENST00000333483.14	ENSG00000087995.16	METTL2A-202	METTL2A	1556	retained_intron		43.3593	37.4217	29.7638	0		13.0108	26.0138	27.1993	62.7822
ENST00000571722.3	ENSG00000262074.7	SNORD3B-2-201	SNORD3B-2	791	snoRNA		146.338	156.291	135.797	127.282		9.18407	15.675	12.1351	22.1584
ENST00000611969.5	ENSG00000175701.11	MTLN-203	MTLN	427	protein_coding		1.35498	2.20128	9.30118	5.09129		3.82669	2.00106	5.43985	0
ENST00000674725.1	ENSG00000196233.14	LCOR-209	LCOR	10311	protein_coding		16.2597	11.0064	0	5.09129		0	48.0255	0	0
ENST00000554508.6	ENSG00000072110.17	ACTN1-213	ACTN1	755	protein_coding		31.1645	6.60383	13.0217	0		10.3321	0	0	0
ENST00000550338.6	ENSG00000004455.18	AK2-211	AK2	2832	nonsense_mediated_decay		101.623	46.2268	128.356	119.645		59.6964	50.6936	49.7956	28.8059
ENST00000673968.1	ENSG00000198728.11	LDB1-204	LDB1	3098	protein_coding		24.3896	28.6166	16.7421	7.63693		23.3428	20.3441	24.6886	0
ENST00000384765.1	ENSG00000207496.1	SNORA7A-201	SNORA7A	139	snoRNA		5144.85	6018.29	6782.42	10508.4		173.349	200.106	205.877	320.558
ENST00000380013.9	ENSG00000168769.14	TET2-203	TET2	9589	protein_coding		1.35498	8.8051	0	5.09129		16.4548	20.0106	8.78745	15.5109
ENST00000446465.3	ENSG00000168917.9	SLC35G2-202	SLC35G2	1949	protein_coding		1.35498	8.8051	0	5.09129		13.3934	7.33723	11.2982	2.95445
ENST00000452364.1	ENSG00000223947.1	ENST00000452364	ENSG00000223947	3485	lncRNA		1.35498	8.8051	0	5.09129		2.29602	1.33404	5.43985	0.738614
ENST00000585741.1	ENSG00000064961.19	HMG20B-215	HMG20B	363	protein_coding_CDS_not_defined		1.35498	8.8051	0	5.09129		0	0	0	0
ENST00000586697.5	ENSG00000141524.19	TMC6-207	TMC6	571	retained_intron		1.35498	8.8051	0	5.09129		0	5.66968	0	0
ENST00000490674.1	ENSG00000144136.11	SLC20A1-207	SLC20A1	3202	retained_intron		0	0	27.9036	10.1826		3.44402	16.0085	10.8797	16.2495
ENST00000527573.5	ENSG00000159176.14	CSRP1-210	CSRP1	567	protein_coding_CDS_not_defined		0	0	27.9036	10.1826		0.382669	0	0	30.2832
ENST00000583915.1	ENSG00000178999.13	AURKB-211	AURKB	397	protein_coding		0	0	27.9036	10.1826		1.53068	1.00053	0	5.1703
ENST00000301180.10	ENSG00000066084.13	DIP2B-201	DIP2B	8705	protein_coding		73.1688	70.4408	66.9685	53.4585		97.198	103.388	88.7114	93.0653
ENST00000536995.5	ENSG00000168010.11	ATG16L2-207	ATG16L2	4577	retained_intron		0	2.20128	14.8819	7.63693		1.91335	3.00159	0.8369	0
ENST00000330942.9	ENSG00000184787.19	UBE2G2-201	UBE2G2	721	protein_coding		0	0	3.72047	10.1826		0	0	0	0
ENST00000357525.6	ENSG00000198523.6	PLN-201	PLN	2989	protein_coding		0	0	3.72047	10.1826		9.56674	8.67127	3.3476	8.86336
ENST00000366152.3	ENSG00000203325.3	ENST00000366152	ENSG00000203325	624	lncRNA		0	0	3.72047	10.1826		0	1.66755	0	0
ENST00000369875.3	ENSG00000148842.18	CNNM2-201	CNNM2	2059	protein_coding		0	0	3.72047	10.1826		1.53068	9.33829	0	0
ENST00000383675.6	ENSG00000163608.15	NEPRO-202	NEPRO	4672	protein_coding		0	0	3.72047	10.1826		27.9349	53.0282	11.2982	25.8515
ENST00000390223.3	ENSG00000211578.3	MIR766-201	MIR766	111	miRNA		0	0	3.72047	10.1826		1.91335	0	0	0
ENST00000393709.3	ENSG00000174151.15	CYB561D1-203	CYB561D1	620	protein_coding		0	0	3.72047	10.1826		1.14801	0	0	0
ENST00000417323.1	ENSG00000005812.11	FBXL3-202	FBXL3	1093	protein_coding		0	0	3.72047	10.1826		0	0	3.3476	1.47723
ENST00000438543.5	ENSG00000151718.16	WWC2-203	WWC2	3824	nonsense_mediated_decay		0	0	3.72047	10.1826		0	0	0	0
ENST00000448997.5	ENSG00000114735.10	HEMK1-205	HEMK1	5757	nonsense_mediated_decay		0	0	3.72047	10.1826		6.12271	11.6729	0	1.47723
ENST00000453142.3	ENSG00000129534.14	MIS18BP1-203	MIS18BP1	898	nonsense_mediated_decay		0	0	3.72047	10.1826		0	0	1.25535	14.0337
ENST00000456950.6	ENSG00000068137.15	PLEKHH3-202	PLEKHH3	2406	protein_coding_CDS_not_defined		0	0	3.72047	10.1826		0	0	0	0
ENST00000460267.1	ENSG00000100167.21	SEPTIN3-206	SEPTIN3	621	retained_intron		0	0	3.72047	10.1826		0	0	0.8369	0
ENST00000466352.5	ENSG00000067606.17	PRKCZ-206	PRKCZ	564	protein_coding		0	0	3.72047	10.1826		0	3.00159	0	0
ENST00000468825.1	ENSG00000136237.20	RAPGEF5-207	RAPGEF5	582	retained_intron		0	0	3.72047	10.1826		0	0	0	0
ENST00000471559.5	ENSG00000115806.13	GORASP2-206	GORASP2	812	protein_coding_CDS_not_defined		0	0	3.72047	10.1826		0	0	2.09225	0
ENST00000474012.1	ENSG00000164087.8	POC1A-203	POC1A	1760	protein_coding		0	0	3.72047	10.1826		0.382669	4.33564	0	6.64752
ENST00000478892.1	ENSG00000175792.12	RUVBL1-205	RUVBL1	872	protein_coding		0	0	3.72047	10.1826		0	0	4.1845	0
ENST00000484728.6	ENSG00000115525.18	ST3GAL5-211	ST3GAL5	588	retained_intron		0	0	3.72047	10.1826		0	2.33457	0.8369	0
ENST00000486384.5	ENSG00000143633.13	C1orf131-207	C1orf131	400	protein_coding_CDS_not_defined		0	0	3.72047	10.1826		1.53068	0.33351	0	13.295
ENST00000486536.6	ENSG00000290950.2	ENST00000486536	ENSG00000290950	1188	lncRNA		0	0	3.72047	10.1826		0	3.3351	0	20.6812
ENST00000488355.1	ENSG00000186340.17	THBS2-205	THBS2	875	protein_coding_CDS_not_defined		0	0	3.72047	10.1826		4.20936	0	2.09225	0
ENST00000491781.5	ENSG00000153250.21	RBMS1-213	RBMS1	1533	retained_intron		0	0	3.72047	10.1826		3.44402	1.66755	0	0
ENST00000495378.1	ENSG00000241782.1	RPL21P95-201	RPL21P95	474	processed_pseudogene		0	0	3.72047	10.1826		6.12271	2.33457	2.5107	0
ENST00000498058.1	ENSG00000166501.14	PRKCB-208	PRKCB	480	protein_coding_CDS_not_defined		0	0	3.72047	10.1826		0	0.33351	0.41845	0
ENST00000504364.1	ENSG00000112200.17	ZNF451-210	ZNF451	756	retained_intron		0	0	3.72047	10.1826		6.12271	14.3409	3.3476	23.6356
ENST00000520718.1	ENSG00000120992.18	LYPLA1-208	LYPLA1	577	protein_coding_CDS_not_defined		0	0	3.72047	10.1826		14.5414	5.33617	5.0214	0
ENST00000535463.1	ENSG00000089053.13	ANAPC5-206	ANAPC5	265	retained_intron		0	0	3.72047	10.1826		1.53068	3.00159	2.09225	4.43168
ENST00000555454.5	ENSG00000100462.16	PRMT5-218	PRMT5	771	protein_coding		0	0	3.72047	10.1826		2.29602	1.00053	0	0.738614
ENST00000555765.5	ENSG00000165410.15	CFL2-205	CFL2	632	protein_coding		0	0	3.72047	10.1826		0	0	0	0
ENST00000558997.5	ENSG00000086666.20	ZFAND6-210	ZFAND6	741	protein_coding		0	0	3.72047	10.1826		0	0	0	0
ENST00000564022.1	ENSG00000140386.13	SCAPER-210	SCAPER	574	protein_coding		0	0	3.72047	10.1826		2.67869	0	10.8797	6.64752
ENST00000569744.1	ENSG00000100726.15	TELO2-208	TELO2	575	retained_intron		0	0	3.72047	10.1826		0	1.33404	0	0
ENST00000572355.5	ENSG00000103145.11	HCFC1R1-203	HCFC1R1	610	protein_coding		0	0	3.72047	10.1826		0	0	4.1845	0
ENST00000586761.2	ENSG00000266993.3	ENST00000586761	ENSG00000266993	1290	lncRNA		0	0	3.72047	10.1826		5.35737	15.008	0	22.1584
ENST00000614440.1	ENSG00000277453.1	ENST00000614440	ENSG00000277453	588	lncRNA		0	0	3.72047	10.1826		1.53068	0.33351	0	0
ENST00000620517.4	ENSG00000163214.21	DHX57-210	DHX57	4109	nonsense_mediated_decay		0	0	3.72047	10.1826		14.9241	20.6776	7.5321	24.3743
ENST00000624650.1	ENSG00000279394.1	ENST00000624650	ENSG00000279394	2260	TEC		0	0	3.72047	10.1826		2.29602	3.3351	2.92915	2.95445
ENST00000624952.1	ENSG00000279296.1	PRAL-201	PRAL	3286	TEC		0	0	3.72047	10.1826		6.88805	3.00159	0	2.21584
ENST00000636091.1	ENSG00000140718.22	FTO-213	FTO	5323	protein_coding_CDS_not_defined		0	0	3.72047	10.1826		4.59203	4.66915	1.6738	1.47723
ENST00000637811.1	ENSG00000290770.2	MFSD14CP-206	MFSD14CP	900	retained_intron		0	0	3.72047	10.1826		5.74004	1.00053	2.92915	8.12475
ENST00000663782.1	ENSG00000288032.1	ENST00000663782	ENSG00000288032	979	lncRNA		0	0	3.72047	10.1826		8.41873	3.3351	4.60295	8.12475
ENST00000682656.1	ENSG00000172071.15	EIF2AK3-215	EIF2AK3	3861	protein_coding_CDS_not_defined		0	0	3.72047	10.1826		8.8014	5.33617	12.972	5.90891
ENST00000683394.1	ENSG00000174891.14	RSRC1-220	RSRC1	7727	retained_intron		0	0	3.72047	10.1826		34.0576	29.0154	39.7528	15.5109
ENST00000684443.1	ENSG00000182197.13	EXT1-205	EXT1	2492	retained_intron		0	0	3.72047	10.1826		3.82669	0.667021	2.09225	0
ENST00000698124.1	ENSG00000215386.16	MIR99AHG-441	MIR99AHG	3933	lncRNA		0	0	3.72047	10.1826		10.3321	9.6718	4.60295	0.738614
ENST00000726921.1	ENSG00000294940.1	ENST00000726921	ENSG00000294940	570	lncRNA		0	0	3.72047	10.1826		1.91335	2.66808	2.92915	0
ENST00000467272.6	ENSG00000127481.15	UBR4-211	UBR4	891	protein_coding_CDS_not_defined		0	0	9.30118	25.4564		0	0	0	0
ENST00000476106.5	ENSG00000142168.15	SOD1-204	SOD1	586	protein_coding_CDS_not_defined		0	0	9.30118	25.4564		0	2.00106	0	0
ENST00000493739.2	ENSG00000120664.12	SPART-AS1-203	SPART-AS1	566	lncRNA		0	0	9.30118	25.4564		0	0	0.8369	0
ENST00000602751.5	ENSG00000085274.16	MYNN-205	MYNN	2630	nonsense_mediated_decay		0	0	9.30118	25.4564		8.03606	3.3351	17.9934	6.64752
ENST00000260130.9	ENSG00000137575.12	SDCBP-201	SDCBP	2073	protein_coding		0	0	16.7421	45.8216		148.476	118.063	156.5	76.0772
ENST00000467681.5	ENSG00000106028.11	SSBP1-206	SSBP1	630	protein_coding		0	0	11.1614	30.5477		0	1.00053	0	0
ENST00000517970.6	ENSG00000123124.14	WWP1-202	WWP1	4877	protein_coding		0	0	11.1614	30.5477		46.303	27.0143	59.0015	9.60198
ENST00000574344.5	ENSG00000182446.15	NPLOC4-216	NPLOC4	573	protein_coding_CDS_not_defined		0	0	11.1614	30.5477		0.765339	11.3394	0	0
ENST00000637255.1	ENSG00000116641.18	DOCK7-231	DOCK7	4071	protein_coding		0	0	16.7421	45.8216		28.7002	0	0	23.6356
ENST00000246139.9	ENSG00000125931.11	CITED1-201	CITED1	1231	protein_coding		0	0	1.86024	5.09129		0.382669	0	0	0
ENST00000246792.4	ENSG00000126458.4	RRAS-201	RRAS	986	protein_coding		0	0	1.86024	5.09129		3.82669	6.00319	0	6.64752
ENST00000299565.9	ENSG00000169684.13	CHRNA5-201	CHRNA5	3623	protein_coding		0	0	1.86024	5.09129		4.20936	4.00212	0	0
ENST00000319027.9	ENSG00000137343.18	ATAT1-202	ATAT1	2061	protein_coding		0	0	1.86024	5.09129		5.35737	0.667021	0	0
ENST00000329713.5	ENSG00000183496.6	MEX3B-201	MEX3B	3405	protein_coding		0	0	1.86024	5.09129		0	2.33457	2.09225	1.47723
ENST00000356346.7	ENSG00000178209.17	PLEC-205	PLEC	14683	protein_coding		0	0	1.86024	5.09129		0	0	0	0.738614
ENST00000360496.5	ENSG00000168807.17	SNTB2-202	SNTB2	415	protein_coding		0	0	1.86024	5.09129		1.14801	0	0	0
ENST00000364383.1	ENSG00000201253.1	RNU4-10P-201	RNU4-10P	140	snRNA		0	0	1.86024	5.09129		0	0	0	0
ENST00000366402.2	ENSG00000273549.1	Metazoa_SRP.28-201	Metazoa_SRP	260	misc_RNA		0	0	1.86024	5.09129		0	0.667021	0	0
ENST00000368590.9	ENSG00000111832.13	RWDD1-201	RWDD1	857	protein_coding		0	0	1.86024	5.09129		11.4801	8.33776	3.3476	0.738614
ENST00000401018.5	ENSG00000215866.10	LINC01356-201	LINC01356	1819	lncRNA		0	0	1.86024	5.09129		0	2.00106	2.09225	7.38614
ENST00000409691.1	ENSG00000263020.6	ENST00000409691	ENSG00000263020	1903	protein_coding		0	0	1.86024	5.09129		0	0	5.8583	0
ENST00000418849.2	ENSG00000187118.14	CMC1-203	CMC1	670	protein_coding_CDS_not_defined		0	0	1.86024	5.09129		0	4.00212	1.25535	0
ENST00000419490.5	ENSG00000127483.19	HP1BP3-206	HP1BP3	538	protein_coding		0	0	1.86024	5.09129		0.765339	0	0	0
ENST00000419899.1	ENSG00000229325.1	ACAP2-IT1-201	ACAP2-IT1	690	lncRNA		0	0	1.86024	5.09129		2.29602	5.33617	2.09225	8.12475
ENST00000425485.5	ENSG00000077380.16	DYNC1I2-212	DYNC1I2	622	protein_coding		0	0	1.86024	5.09129		3.82669	1.33404	0.41845	0
ENST00000428222.1	ENSG00000230392.1	LINC03098-201	LINC03098	2907	lncRNA		0	0	1.86024	5.09129		0.382669	4.33564	0	6.64752
ENST00000433853.1	ENSG00000228205.1	RPS3P3-201	RPS3P3	732	processed_pseudogene		0	0	1.86024	5.09129		0	1.33404	0	7.38614
ENST00000436518.5	ENSG00000099904.16	ZDHHC8-204	ZDHHC8	557	protein_coding		0	0	1.86024	5.09129		3.44402	2.00106	3.3476	0
ENST00000437875.1	ENSG00000213160.10	KLHL23-203	KLHL23	895	protein_coding		0	0	1.86024	5.09129		7.27072	0	0	0
ENST00000439744.6	ENSG00000122986.14	HVCN1-203	HVCN1	1215	protein_coding		0	0	1.86024	5.09129		0	0	0	0
ENST00000450635.1	ENSG00000120254.16	MTHFD1L-208	MTHFD1L	427	protein_coding		0	0	1.86024	5.09129		0	0	0.41845	0
ENST00000453412.1	ENSG00000171174.15	RBKS-203	RBKS	630	nonsense_mediated_decay		0	0	1.86024	5.09129		1.14801	1.66755	2.5107	2.95445
ENST00000455995.5	ENSG00000290718.2	FAM95B1-203	FAM95B1	4236	lncRNA		0	0	1.86024	5.09129		0	6.67021	0	0
ENST00000457662.2	ENSG00000204977.10	TRIM13-206	TRIM13	1489	protein_coding		0	0	13.0217	35.639		25.6388	6.67021	1.6738	0
ENST00000460321.5	ENSG00000121578.13	B4GALT4-205	B4GALT4	835	protein_coding_CDS_not_defined		0	0	1.86024	5.09129		0	0	0	0
ENST00000462504.1	ENSG00000115760.16	BIRC6-205	BIRC6	317	retained_intron		0	0	1.86024	5.09129		2.67869	6.00319	0	31.7604
ENST00000463681.1	ENSG00000293434.2	AHSA2P-205	AHSA2P	453	lncRNA		0	0	1.86024	5.09129		3.82669	3.3351	3.76605	0
ENST00000466185.1	ENSG00000112739.17	PRP4K-204	PRP4K	1297	protein_coding_CDS_not_defined		0	0	1.86024	5.09129		19.8988	22.0117	20.9225	20.6812
ENST00000467523.1	ENSG00000122952.17	ZWINT-206	ZWINT	663	protein_coding_CDS_not_defined		0	0	1.86024	5.09129		3.82669	0	0	0
ENST00000467744.2	ENSG00000188419.14	CHM-202	CHM	2040	protein_coding_CDS_not_defined		0	0	1.86024	5.09129		0	2.00106	3.76605	5.1703
ENST00000471047.1	ENSG00000176444.20	CLK2-204	CLK2	701	protein_coding_CDS_not_defined		0	0	1.86024	5.09129		2.29602	0	0	0
ENST00000472445.1	ENSG00000107404.21	DVL1-203	DVL1	639	retained_intron		0	0	1.86024	5.09129		0	0	1.6738	0
ENST00000474190.1	ENSG00000108349.18	CASC3-204	CASC3	908	nonsense_mediated_decay		0	0	1.86024	5.09129		7.27072	6.00319	12.972	0
ENST00000478178.1	ENSG00000243789.11	JMJD7-205	JMJD7	524	retained_intron		0	0	1.86024	5.09129		0	3.3351	0	0
ENST00000478543.1	ENSG00000148843.15	PDCD11-204	PDCD11	717	retained_intron		0	0	1.86024	5.09129		6.12271	0	3.3476	0
ENST00000481173.1	ENSG00000163660.12	CCNL1-223	CCNL1	571	retained_intron		0	0	1.86024	5.09129		6.50538	0	5.43985	5.90891
ENST00000482850.1	ENSG00000166484.20	MAPK7-206	MAPK7	640	protein_coding		0	0	1.86024	5.09129		0	0	0	0.738614
ENST00000484017.5	ENSG00000102048.16	ASB9-208	ASB9	463	protein_coding_CDS_not_defined		0	0	1.86024	5.09129		0.382669	0	0.41845	0
ENST00000486494.1	ENSG00000075292.20	ZNF638-218	ZNF638	973	retained_intron		0	0	1.86024	5.09129		4.59203	5.00266	5.0214	11.8178
ENST00000487501.2	ENSG00000132635.17	PCED1A-206	PCED1A	712	retained_intron		0	0	1.86024	5.09129		5.35737	0	10.0428	0
ENST00000488596.5	ENSG00000117335.21	CD46-215	CD46	872	retained_intron		0	0	1.86024	5.09129		3.44402	6.00319	7.11365	28.0673
ENST00000491853.5	ENSG00000143294.15	PRCC-206	PRCC	833	protein_coding_CDS_not_defined		0	0	1.86024	5.09129		8.03606	0	0	0
ENST00000495239.1	ENSG00000115977.21	AAK1-209	AAK1	567	protein_coding_CDS_not_defined		0	0	1.86024	5.09129		0	0	0	0
ENST00000497286.5	ENSG00000143297.19	FCRL5-208	FCRL5	4324	protein_coding_CDS_not_defined		0	0	1.86024	5.09129		10.3321	11.0058	3.3476	2.95445
ENST00000497936.5	ENSG00000135315.12	CEP162-206	CEP162	2072	protein_coding_CDS_not_defined		0	0	1.86024	5.09129		0	2.00106	0	2.21584
ENST00000501918.2	ENSG00000245385.2	ENST00000501918	ENSG00000245385	507	lncRNA		0	0	1.86024	5.09129		0	3.00159	0.8369	0
ENST00000503653.5	ENSG00000090316.16	MAEA-205	MAEA	845	protein_coding		0	0	1.86024	5.09129		0	3.3351	0	0
ENST00000504276.1	ENSG00000164066.13	INTU-204	INTU	647	retained_intron		0	0	1.86024	5.09129		0	1.00053	0	0
ENST00000506755.1	ENSG00000131503.21	ANKHD1-218	ANKHD1	522	retained_intron		0	0	1.86024	5.09129		2.29602	4.33564	10.0428	24.3743
ENST00000508680.5	ENSG00000157191.20	NECAP2-210	NECAP2	470	protein_coding_CDS_not_defined		0	0	1.86024	5.09129		0	0.33351	0	7.38614
ENST00000509799.5	ENSG00000168916.16	ZNF608-205	ZNF608	2605	protein_coding		0	0	1.86024	5.09129		3.06136	3.66861	3.3476	0
ENST00000510031.1	ENSG00000163626.17	COX18-205	COX18	1083	nonsense_mediated_decay		0	0	1.86024	5.09129		3.44402	3.00159	15.4827	0
ENST00000510732.5	ENSG00000175471.20	MCTP1-211	MCTP1	570	protein_coding		0	0	1.86024	5.09129		4.59203	0	2.09225	0
ENST00000515845.5	ENSG00000145725.21	PPIP5K2-214	PPIP5K2	505	protein_coding		0	0	1.86024	5.09129		3.82669	0.667021	1.6738	9.60198
ENST00000519494.1	ENSG00000137574.11	TGS1-202	TGS1	550	retained_intron		0	0	1.86024	5.09129		4.9747	5.66968	2.5107	17.7267
ENST00000519874.2	ENSG00000113048.19	MRPS27-209	MRPS27	502	protein_coding_CDS_not_defined		0	0	1.86024	5.09129		0	0.667021	0	0
ENST00000521042.1	ENSG00000104368.19	PLAT-207	PLAT	604	nonsense_mediated_decay		0	0	1.86024	5.09129		2.29602	0	0	0
ENST00000523012.1	ENSG00000104231.11	ZFAND1-220	ZFAND1	573	protein_coding_CDS_not_defined		0	0	1.86024	5.09129		0	0	3.3476	0
ENST00000524436.5	ENSG00000117676.14	RPS6KA1-209	RPS6KA1	560	retained_intron		0	0	1.86024	5.09129		0	0	0	2.95445
ENST00000530397.1	ENSG00000143036.17	SLC44A3-208	SLC44A3	1443	protein_coding_CDS_not_defined		0	0	1.86024	5.09129		0	0	0	0.738614
ENST00000533692.1	ENSG00000132109.10	TRIM21-202	TRIM21	706	protein_coding		0	0	1.86024	5.09129		0	1.33404	0	0
ENST00000539045.1	ENSG00000256269.11	HMBS-209	HMBS	845	retained_intron		0	0	1.86024	5.09129		5.74004	0	0	22.1584
ENST00000540415.1	ENSG00000070018.9	LRP6-204	LRP6	473	protein_coding_CDS_not_defined		0	0	1.86024	5.09129		0	3.66861	0	0
ENST00000546604.5	ENSG00000205323.9	SARNP-202	SARNP	1163	nonsense_mediated_decay		0	0	1.86024	5.09129		0	0	0	0
ENST00000548679.5	ENSG00000121749.16	TBC1D15-215	TBC1D15	657	protein_coding_CDS_not_defined		0	0	1.86024	5.09129		0	0	0	0
ENST00000554635.1	ENSG00000129473.11	BCL2L2-203	BCL2L2	545	protein_coding		0	0	1.86024	5.09129		0	0	0	0
ENST00000556150.1	ENSG00000154001.14	PPP2R5E-205	PPP2R5E	744	protein_coding_CDS_not_defined		0	0	1.86024	5.09129		0	0	8.369	0
ENST00000556261.5	ENSG00000054983.17	GALC-212	GALC	567	protein_coding_CDS_not_defined		0	0	1.86024	5.09129		1.53068	0.667021	1.6738	0
ENST00000556409.1	ENSG00000119686.10	FLVCR2-211	FLVCR2	609	retained_intron		0	0	1.86024	5.09129		0	0	0	0
ENST00000558266.5	ENSG00000134146.12	DPH6-203	DPH6	465	protein_coding		0	0	1.86024	5.09129		0	0	0	0
ENST00000562151.2	ENSG00000067365.15	METTL22-205	METTL22	520	protein_coding		0	0	1.86024	5.09129		7.65339	3.00159	0.8369	5.1703
ENST00000563090.1	ENSG00000260621.1	ENST00000563090	ENSG00000260621	549	lncRNA		0	0	1.86024	5.09129		0.382669	0.667021	0	10.3406
ENST00000563417.1	ENSG00000260505.1	ENST00000563417	ENSG00000260505	2912	lncRNA		0	0	1.86024	5.09129		9.18407	8.67127	1.25535	11.8178
ENST00000571876.1	ENSG00000183048.12	SLC25A10-205	SLC25A10	286	retained_intron		0	0	1.86024	5.09129		0	0	0	0
ENST00000580150.1	ENSG00000263916.1	ENST00000580150	ENSG00000263916	483	lncRNA		0	0	1.86024	5.09129		0	0	0	0.738614
ENST00000582669.1	ENSG00000108578.15	BLMH-211	BLMH	477	protein_coding_CDS_not_defined		0	0	1.86024	5.09129		1.14801	0	0	0
ENST00000582762.2	ENSG00000263940.2	RN7SL275P-201	RN7SL275P	335	misc_RNA		0	0	1.86024	5.09129		1.14801	2.00106	0	0
ENST00000583569.5	ENSG00000125450.11	NUP85-222	NUP85	553	protein_coding		0	0	1.86024	5.09129		5.35737	5.33617	2.92915	0
ENST00000590444.5	ENSG00000205744.10	DENND1C-208	DENND1C	2446	retained_intron		0	0	1.86024	5.09129		0	3.00159	0	0
ENST00000590857.5	ENSG00000129353.15	SLC44A2-213	SLC44A2	574	protein_coding		0	0	1.86024	5.09129		0	3.00159	0	0
ENST00000601394.1	ENSG00000269190.6	FBXO17-207	FBXO17	2366	nonsense_mediated_decay		0	0	1.86024	5.09129		0.382669	4.00212	24.6886	2.95445
ENST00000620411.1	ENSG00000231329.8	ENST00000620411	ENSG00000231329	596	lncRNA		0	0	1.86024	5.09129		1.53068	2.00106	2.92915	0
ENST00000637199.1	ENSG00000243989.9	ACY1-221	ACY1	790	retained_intron		0	0	1.86024	5.09129		0	0	0	0
ENST00000642514.1	ENSG00000115355.18	CCDC88A-217	CCDC88A	2029	retained_intron		0	0	1.86024	5.09129		7.27072	5.33617	15.9011	22.1584
ENST00000642530.1	ENSG00000112077.18	RHAG-202	RHAG	1104	protein_coding_CDS_not_defined		0	0	1.86024	5.09129		0	0	0	0
ENST00000651952.1	ENSG00000214413.9	BBIP1-212	BBIP1	1841	protein_coding		0	0	1.86024	5.09129		0	0	0	0
ENST00000654013.1	ENSG00000198690.10	FAN1-210	FAN1	3090	retained_intron		0	0	1.86024	5.09129		13.0108	8.00425	9.62435	0
ENST00000654984.1	ENSG00000224078.16	SNHG14-233	SNHG14	3191	lncRNA		0	0	1.86024	5.09129		14.5414	22.0117	17.1565	3.69307
ENST00000657223.1	ENSG00000235221.3	LINC00383-204	LINC00383	980	lncRNA		0	0	1.86024	5.09129		0	2.66808	5.43985	5.1703
ENST00000657726.1	ENSG00000286134.3	ENST00000657726	ENSG00000286134	1931	lncRNA		0	0	1.86024	5.09129		0	6.00319	0.41845	0
ENST00000663014.1	ENSG00000271913.10	TAGAP-AS1-214	TAGAP-AS1	2787	lncRNA		0	0	1.86024	5.09129		9.18407	4.33564	4.1845	0
ENST00000663149.1	ENSG00000230537.3	LINC02937-205	LINC02937	2393	lncRNA		0	0	1.86024	5.09129		2.29602	0	0	0
ENST00000668247.2	ENSG00000281731.4	METTL14-DT-212	METTL14-DT	4881	lncRNA		0	0	1.86024	5.09129		2.29602	0	0.41845	0
ENST00000678520.1	ENSG00000109861.17	CTSC-224	CTSC	1607	nonsense_mediated_decay		0	0	1.86024	5.09129		0	0	0	0
ENST00000682807.1	ENSG00000023041.12	ZDHHC6-216	ZDHHC6	4324	retained_intron		0	0	1.86024	5.09129		8.8014	10.0053	17.9934	3.69307
ENST00000683012.1	ENSG00000168137.20	SETD5-231	SETD5	846	protein_coding		0	0	1.86024	5.09129		0	4.66915	7.5321	12.5564
ENST00000686128.3	ENSG00000288767.3	ENST00000686128	ENSG00000288767	704	lncRNA		0	0	1.86024	5.09129		0.765339	0.667021	1.25535	0
ENST00000687730.3	ENSG00000289038.3	ENST00000687730	ENSG00000289038	895	lncRNA		0	0	1.86024	5.09129		3.82669	0.667021	3.3476	0
ENST00000689104.2	ENSG00000253893.3	FAM85B-206	FAM85B	3250	lncRNA		0	0	1.86024	5.09129		0	0	0	0
ENST00000689139.1	ENSG00000272333.8	KMT2B-216	KMT2B	2527	protein_coding		0	0	1.86024	5.09129		17.9855	3.3351	30.9653	9.60198
ENST00000690402.1	ENSG00000291081.2	ENST00000690402	ENSG00000291081	1011	lncRNA		0	0	1.86024	5.09129		0.765339	0.667021	2.09225	0
ENST00000696677.1	ENSG00000187790.12	FANCM-232	FANCM	1032	nonsense_mediated_decay		0	0	1.86024	5.09129		3.06136	0	0	0
ENST00000696690.1	ENSG00000293281.1	ENST00000696690	ENSG00000293281	3762	lncRNA		0	0	1.86024	5.09129		10.7147	6.67021	20.0856	11.0792
ENST00000722561.1	ENSG00000291005.2	NBPF25P-203	NBPF25P	1635	lncRNA		0	0	1.86024	5.09129		11.4801	14.3409	1.6738	4.43168
ENST00000732757.1	ENSG00000295795.1	ENST00000732757	ENSG00000295795	616	lncRNA		0	0	1.86024	5.09129		0.765339	0	0	2.21584
ENST00000732927.1	ENSG00000295835.1	ENST00000732927	ENSG00000295835	1395	lncRNA		0	0	1.86024	5.09129		0.765339	0.33351	0.41845	0
ENST00000735769.1	ENSG00000296040.1	ENST00000735769	ENSG00000296040	404	lncRNA		0	0	1.86024	5.09129		2.67869	7.00372	2.92915	0
ENST00000741739.1	ENSG00000290688.2	ENST00000741739	ENSG00000290688	797	lncRNA		0	0	1.86024	5.09129		0	0.33351	0	0
ENST00000748155.1	ENSG00000215424.11	MCM3AP-AS1-219	MCM3AP-AS1	675	lncRNA		0	0	1.86024	5.09129		3.44402	0.33351	2.92915	0.738614
ENST00000751960.1	ENSG00000258673.3	LINC01397-220	LINC01397	3174	lncRNA		0	0	1.86024	5.09129		1.53068	0.667021	0	0
ENST00000774127.1	ENSG00000300804.1	ENST00000774127	ENSG00000300804	1541	lncRNA		0	0	1.86024	5.09129		3.44402	7.00372	6.6952	2.21584
ENST00000782238.1	ENSG00000277067.5	ENST00000782238	ENSG00000277067	2245	lncRNA		0	0	1.86024	5.09129		11.4801	9.33829	6.27675	5.90891
ENST00000791813.1	ENSG00000280145.4	ENST00000791813	ENSG00000280145	1584	lncRNA		0	0	1.86024	5.09129		0	0	0	0
ENST00000796667.1	ENSG00000259130.3	ENST00000796667	ENSG00000259130	1394	lncRNA		0	0	1.86024	5.09129		0.765339	2.00106	2.5107	0
ENST00000809105.1	ENSG00000305156.1	ENST00000809105	ENSG00000305156	638	lncRNA		0	0	1.86024	5.09129		0.765339	3.00159	2.5107	2.21584
ENST00000817124.1	ENSG00000293025.2	ENST00000817124	ENSG00000293025	1427	lncRNA		0	0	13.0217	35.639		0	3.3351	0	0
ENST00000821091.1	ENSG00000306781.1	ENST00000821091	ENSG00000306781	479	lncRNA		0	0	1.86024	5.09129		0	0	0	0
ENST00000825171.1	ENSG00000293517.2	ENST00000825171	ENSG00000293517	680	lncRNA		0	0	1.86024	5.09129		0.765339	4.33564	3.76605	1.47723
ENST00000833455.1	ENSG00000282556.6	ENST00000833455	ENSG00000282556	289	lncRNA		0	0	1.86024	5.09129		0	2.33457	0	0
ENST00000835543.1	ENSG00000308648.1	ENST00000835543	ENSG00000308648	398	lncRNA		0	0	1.86024	5.09129		4.20936	2.33457	8.369	2.95445
ENST00000846763.1	ENSG00000310049.1	ENST00000846763	ENSG00000310049	843	lncRNA		0	0	1.86024	5.09129		0	0.33351	0.41845	0
ENST00000848932.1	ENSG00000310306.1	ENST00000848932	ENSG00000310306	797	lncRNA		0	0	1.86024	5.09129		0	0	0	0
ENST00000540441.6	ENSG00000166783.22	MARF1-202	MARF1	7105	protein_coding		0	0	44.6457	122.191		0	0	0	0
ENST00000261884.8	ENSG00000103671.10	TRIP4-201	TRIP4	2013	protein_coding		0	0	5.58071	15.2739		22.9602	22.6787	0	2.95445
ENST00000274289.8	ENSG00000145632.15	PLK2-201	PLK2	2786	protein_coding		0	0	5.58071	15.2739		6.12271	11.0058	3.3476	3.69307
ENST00000297164.8	ENSG00000164620.9	RELL2-201	RELL2	2536	protein_coding		0	0	5.58071	15.2739		16.8375	0	0	0
ENST00000411463.2	ENSG00000104679.12	R3HCC1-202	R3HCC1	1467	protein_coding		0	0	5.58071	15.2739		7.27072	0	0	0
ENST00000412508.6	ENSG00000132330.18	SCLY-203	SCLY	585	protein_coding		0	0	5.58071	15.2739		1.14801	0	0	0
ENST00000448803.6	ENSG00000176371.14	ZSCAN2-207	ZSCAN2	3813	protein_coding		0	0	5.58071	15.2739		1.91335	0	0	0
ENST00000465506.5	ENSG00000090266.13	NDUFB2-207	NDUFB2	1101	protein_coding		0	0	5.58071	15.2739		1.14801	1.33404	2.92915	2.21584
ENST00000477322.1	ENSG00000122484.9	RPAP2-201	RPAP2	755	retained_intron		0	0	5.58071	15.2739		3.44402	4.00212	0.41845	0
ENST00000502601.5	ENSG00000291113.3	ENST00000502601	ENSG00000291113	490	retained_intron		0	0	5.58071	15.2739		0	0.33351	0.8369	0
ENST00000505783.5	ENSG00000132356.12	PRKAA1-205	PRKAA1	919	retained_intron		0	0	5.58071	15.2739		3.44402	0	0	0
ENST00000506231.6	ENSG00000133706.20	LARS1-204	LARS1	9953	retained_intron		0	0	5.58071	15.2739		28.7002	42.3558	40.5897	6.64752
ENST00000511050.5	ENSG00000039319.17	ZFYVE16-208	ZFYVE16	545	protein_coding_CDS_not_defined		0	0	5.58071	15.2739		2.29602	5.33617	10.0428	22.897
ENST00000513118.1	ENSG00000051596.10	THOC3-207	THOC3	490	retained_intron		0	0	5.58071	15.2739		0	0.33351	0.8369	0
ENST00000518495.5	ENSG00000078668.14	VDAC3-202	VDAC3	531	nonsense_mediated_decay		0	0	5.58071	15.2739		0	0	0	0
ENST00000616318.1	ENSG00000166133.18	RPUSD2-203	RPUSD2	631	protein_coding		0	0	5.58071	15.2739		3.06136	0	0	0
ENST00000629771.2	ENSG00000236051.7	MYCBP2-AS1-207	MYCBP2-AS1	635	lncRNA		0	0	5.58071	15.2739		0	0	0	0
ENST00000632800.1	ENSG00000198276.16	UCKL1-207	UCKL1	1530	protein_coding_CDS_not_defined		0	0	5.58071	15.2739		1.53068	15.675	0	0
ENST00000681684.1	ENSG00000166483.12	WEE1-210	WEE1	2777	protein_coding		0	0	5.58071	15.2739		0	6.3367	0	0
ENST00000688245.2	ENSG00000288756.3	ENST00000688245	ENSG00000288756	1547	lncRNA		0	0	5.58071	15.2739		0	3.3351	0.8369	6.64752
ENST00000718920.1	ENSG00000293772.1	ENST00000718920	ENSG00000293772	688	lncRNA		0	0	5.58071	15.2739		0	1.66755	0	0
ENST00000727035.1	ENSG00000289109.2	ENST00000727035	ENSG00000289109	603	lncRNA		0	0	5.58071	15.2739		0	0	0	0
ENST00000779304.1	ENSG00000232063.3	ENST00000779304	ENSG00000232063	1987	lncRNA		0	0	5.58071	15.2739		9.18407	9.6718	14.6458	0.738614
ENST00000802989.1	ENSG00000278903.6	ENST00000802989	ENSG00000278903	1460	lncRNA		0	0	5.58071	15.2739		8.41873	17.6761	30.5469	5.1703
ENST00000850556.1	ENSG00000163933.11	RFT1-205	RFT1	3963	protein_coding		0	0	5.58071	15.2739		4.9747	6.00319	4.1845	1.47723
ENST00000344157.9	ENSG00000083896.13	YTHDC1-201	YTHDC1	6233	protein_coding		0	0	7.44095	20.3651		19.1335	16.342	11.7166	16.2495
ENST00000367702.1	ENSG00000185278.16	ZBTB37-202	ZBTB37	1337	protein_coding		0	0	7.44095	20.3651		1.14801	0.33351	0	0
ENST00000392350.7	ENSG00000128699.15	ORMDL1-203	ORMDL1	2009	protein_coding		0	0	7.44095	20.3651		0	0	0.41845	0
ENST00000427047.6	ENSG00000188566.15	NDOR1-202	NDOR1	2315	protein_coding		0	0	7.44095	20.3651		0	3.00159	0	20.6812
ENST00000434811.2	ENSG00000198836.11	OPA1-210	OPA1	683	nonsense_mediated_decay		0	0	7.44095	20.3651		0	0	2.92915	0
ENST00000471603.6	ENSG00000008710.20	PKD1-207	PKD1	2505	retained_intron		0	0	7.44095	20.3651		1.91335	2.00106	2.5107	0
ENST00000834430.1	ENSG00000293329.2	DUXAP9-300	DUXAP9	993	lncRNA		0	0	7.44095	20.3651		8.41873	3.00159	5.43985	0
ENST00000369850.10	ENSG00000196924.19	FLNA-202	FLNA	8507	protein_coding		127.368	206.92	0	160.376		144.266	175.426	67.3705	138.859
ENST00000344337.11	ENSG00000114030.13	KPNA1-201	KPNA1	6888	protein_coding		35.2294	13.2077	13.0217	5.09129		44.7723	80.7095	45.6111	32.499
ENST00000538039.6	ENSG00000162129.15	CLPB-208	CLPB	9963	protein_coding		78.5887	66.0383	37.2047	50.9129		63.5231	75.7069	66.5336	65.7366
ENST00000389054.8	ENSG00000131504.18	DIAPH1-201	DIAPH1	5735	protein_coding		163.952	77.0446	156.26	56.0042		70.4112	101.054	127.627	39.1465
ENST00000840962.1	ENSG00000309423.1	ENST00000840962	ENSG00000309423	972	lncRNA		0	6.60383	16.7421	12.7282		6.12271	9.6718	1.25535	0.738614
ENST00000257075.9	ENSG00000134644.16	PUM1-201	PUM1	5360	protein_coding		17.6147	0	52.0866	94.1888		0	2.33457	82.4347	65.7366
ENST00000391162.1	ENSG00000212464.1	SNORA12-201	SNORA12	147	snoRNA		272.35	244.342	366.467	501.492		2.29602	4.00212	0.41845	0.738614
ENST00000695854.1	ENSG00000100320.24	RBFOX2-220	RBFOX2	7212	protein_coding		29.8095	81.4472	0	0		106.765	11.6729	0	0
ENST00000300249.10	ENSG00000166974.13	MAPRE2-201	MAPRE2	4212	protein_coding		10.8398	19.8115	81.8504	45.8216		33.6749	44.3569	46.0295	0
ENST00000636377.1	ENSG00000283551.1	SNORD98-201	SNORD98	67	snoRNA		181.567	156.291	243.691	325.842		0	0	0	0
ENST00000418204.2	ENSG00000204792.3	LINC01291-202	LINC01291	1619	lncRNA		17.6147	17.6102	11.1614	0		2.29602	0	0	0
ENST00000364784.1	ENSG00000201654.1	RNU6-7-201	RNU6-7	107	snRNA		116.528	85.8498	83.7107	73.8237		0	0.667021	0	1.47723
ENST00000365467.1	ENSG00000202337.1	RNU6-8-201	RNU6-8	107	snRNA		116.528	85.8498	83.7107	73.8237		0	0.667021	0	1.47723
ENST00000395306.1	ENSG00000101197.13	BIRC7-203	BIRC7	593	protein_coding		0	41.8242	59.5276	63.6411		7.27072	8.67127	20.5041	0.738614
ENST00000378078.5	ENSG00000107185.10	RGP1-201	RGP1	7028	protein_coding		24.3896	28.6166	29.7638	43.2759		18.3681	32.684	39.3343	46.5327
ENST00000696963.1	ENSG00000259207.10	ITGB3-204	ITGB3	2825	protein_coding		2.70995	0	24.1831	58.5498		0	21.0112	21.7594	11.0792
ENST00000300648.7	ENSG00000089154.11	GCN1-201	GCN1	8681	protein_coding		283.19	356.607	254.852	346.208		299.247	320.504	331.412	252.606
ENST00000402696.9	ENSG00000091513.16	TF-201	TF	20166	protein_coding		21.6796	15.4089	7.44095	10.1826		79.5952	70.7042	52.7247	33.9762
ENST00000383898.1	ENSG00000206625.1	RNU6-1-201	RNU6-1	107	snRNA		27358.3	27097.7	23186	25565.9		112.505	231.456	182.863	222.323
ENST00000384205.1	ENSG00000206932.1	RNU6-4P-201	RNU6-4P	107	snRNA		27358.3	27097.7	23186	25565.9		112.505	231.456	182.863	222.323
ENST00000384238.1	ENSG00000206965.1	RNU6-5P-201	RNU6-5P	107	snRNA		27358.3	27097.7	23186	25565.9		112.505	231.456	182.863	222.323
ENST00000384314.1	ENSG00000207041.1	RNU6-3P-201	RNU6-3P	107	snRNA		27358.3	27097.7	23186	25565.9		112.505	231.456	182.863	222.323
ENST00000384627.1	ENSG00000207357.1	RNU6-2-201	RNU6-2	107	snRNA		27358.3	27097.7	23186	25565.9		112.505	231.456	182.863	222.323
ENST00000384776.1	ENSG00000207507.1	RNU6-9-201	RNU6-9	107	snRNA		27358.3	27097.7	23186	25565.9		112.505	231.456	182.863	222.323
ENST00000606623.1	ENSG00000272055.1	RNU6-6P-201	RNU6-6P	107	snRNA		27358.3	27097.7	23186	25565.9		112.505	231.456	182.863	222.323
ENST00000409068.5	ENSG00000115977.21	AAK1-202	AAK1	2606	protein_coding		2.70995	0	16.7421	38.1847		6.12271	0	15.0642	0
ENST00000531074.1	ENSG00000254732.2	ENST00000531074	ENSG00000254732	580	nonsense_mediated_decay		6.77489	28.6166	0	10.1826		13.7761	3.3351	0	19.204
ENST00000596288.7	ENSG00000112118.20	MCM3-205	MCM3	3068	protein_coding		302.16	316.984	31.624	231.654		125.133	45.3574	197.927	186.869
ENST00000253329.3	ENSG00000131013.4	PPIL4-201	PPIL4	2475	protein_coding		27.0995	26.4153	3.72047	17.8195		36.3536	44.3569	22.5963	54.6574
ENST00000793748.1	ENSG00000247572.10	CKMT2-AS1-217	CKMT2-AS1	982	lncRNA		58.264	41.8242	48.3662	38.1847		2.29602	1.33404	0	0
ENST00000363091.1	ENSG00000199961.1	SNORD1B-201	SNORD1B	84	snoRNA		4755.97	5606.65	5764.87	8349.71		8.8014	16.6755	12.5535	7.38614
ENST00000475126.5	ENSG00000101811.15	CSTF2-204	CSTF2	1693	nonsense_mediated_decay		27.0995	17.6102	0	7.63693		0	10.6723	8.369	12.5564
ENST00000614754.4	ENSG00000196588.21	MRTFA-209	MRTFA	3917	protein_coding		5.41991	0	26.0433	56.0042		3.82669	7.33723	0	0
ENST00000398168.6	ENSG00000274276.6	ENST00000398168	ENSG00000274276	2495	artifact		90.7835	52.8306	37.2047	33.0934		70.4112	61.6994	49.3771	24.3743
ENST00000434735.6	ENSG00000151148.14	UBE3B-203	UBE3B	5620	protein_coding		0	0	48.3662	17.8195		17.9855	0	17.9934	38.4079
ENST00000571804.5	ENSG00000126602.11	TRAP1-207	TRAP1	781	nonsense_mediated_decay		25.7446	19.8115	37.2047	50.9129		22.1948	11.0058	29.71	11.0792
ENST00000263923.5	ENSG00000128052.10	KDR-201	KDR	5833	protein_coding		37.9394	99.0574	79.9902	114.554		32.1442	28.0149	11.7166	133.689
ENST00000271588.9	ENSG00000143341.12	HMCN1-201	HMCN1	18368	protein_coding		73.1688	118.869	76.2697	127.282		391.088	460.578	302.121	370.045
ENST00000431156.7	ENSG00000129696.13	TTI2-202	TTI2	2131	protein_coding		51.4891	17.6102	3.72047	0		0	9.33829	4.60295	8.86336
ENST00000685003.1	ENSG00000288839.1	ENST00000685003	ENSG00000288839	1619	lncRNA		2.70995	0	11.1614	22.9108		17.9855	9.6718	23.4332	5.1703
ENST00000560749.1	ENSG00000157483.9	MYO1E-210	MYO1E	952	protein_coding		2.70995	0	37.2047	12.7282		13.0108	17.3425	10.4613	18.4653
ENST00000566730.1	ENSG00000039523.20	RIPOR1-215	RIPOR1	634	retained_intron		2.70995	4.40255	39.065	17.8195		0	3.00159	0	0
ENST00000648187.1	ENSG00000196715.7	VKORC1L1-204	VKORC1L1	6000	protein_coding		323.84	361.009	249.272	333.479		165.313	138.073	120.095	175.79
ENST00000370935.5	ENSG00000165675.20	ENOX2-203	ENOX2	3963	protein_coding		29.8095	11.0064	0	0		0	21.0112	0	10.3406
ENST00000416465.5	ENSG00000185721.14	DRG1-202	DRG1	612	nonsense_mediated_decay		59.619	22.0128	0	0		0	0	0	22.897
ENST00000469284.6	ENSG00000051382.10	PIK3CB-205	PIK3CB	3164	nonsense_mediated_decay		12.1948	33.0191	0	0		14.5414	3.66861	0	0
ENST00000465349.5	ENSG00000143669.16	LYST-204	LYST	5220	retained_intron		16.2597	44.0255	0	0		44.007	32.017	48.9587	33.2376
ENST00000288815.5	ENSG00000185585.20	OLFML2A-201	OLFML2A	5964	protein_coding		4.06493	11.0064	0	0		3.82669	0	24.6886	0
ENST00000354695.5	ENSG00000096746.18	HNRNPH3-202	HNRNPH3	1332	protein_coding		4.06493	11.0064	0	0		16.0721	16.0085	0	8.12475
ENST00000393003.7	ENSG00000170832.13	USP32-202	USP32	1868	protein_coding		4.06493	11.0064	0	0		10.3321	20.6776	12.972	27.3287
ENST00000407298.7	ENSG00000179750.16	APOBEC3B-204	APOBEC3B	1282	protein_coding		4.06493	11.0064	0	0		4.20936	0	2.09225	0
ENST00000421827.2	ENSG00000158062.21	UBXN11-208	UBXN11	728	protein_coding		4.06493	11.0064	0	0		1.53068	0	0	0
ENST00000447376.1	ENSG00000099995.19	SF3A1-204	SF3A1	418	nonsense_mediated_decay		4.06493	11.0064	0	0		3.06136	1.00053	0	3.69307
ENST00000462034.1	ENSG00000163466.16	ARPC2-207	ARPC2	304	protein_coding_CDS_not_defined		4.06493	11.0064	0	0		2.67869	0	3.76605	0
ENST00000464508.2	ENSG00000101898.8	MCTS2-202	MCTS2	1120	nonsense_mediated_decay		4.06493	11.0064	0	0		0	0	0	0
ENST00000467278.5	ENSG00000131584.19	ACAP3-206	ACAP3	2725	retained_intron		4.06493	11.0064	0	0		3.82669	3.00159	2.5107	2.95445
ENST00000468867.1	ENSG00000116580.20	GON4L-208	GON4L	471	protein_coding_CDS_not_defined		4.06493	11.0064	0	0		0	0	1.6738	0
ENST00000470247.1	ENSG00000072310.18	SREBF1-209	SREBF1	374	retained_intron		4.06493	11.0064	0	0		4.20936	0.667021	9.62435	1.47723
ENST00000473247.5	ENSG00000006530.18	AGK-202	AGK	1550	protein_coding		8.12986	22.0128	0	0		0	5.33617	0	0
ENST00000477231.1	ENSG00000181191.12	PJA1-206	PJA1	887	protein_coding_CDS_not_defined		8.12986	22.0128	0	0		2.29602	2.33457	10.0428	22.1584
ENST00000482706.1	ENSG00000181788.4	SIAH2-203	SIAH2	427	protein_coding		4.06493	11.0064	0	0		5.74004	0	0	0
ENST00000489435.2	ENSG00000140403.13	DNAJA4-210	DNAJA4	947	protein_coding		4.06493	11.0064	0	0		4.20936	9.6718	4.1845	0.738614
ENST00000496355.1	ENSG00000157014.11	TATDN2-204	TATDN2	1456	protein_coding_CDS_not_defined		4.06493	11.0064	0	0		0.382669	6.3367	0	19.9426
ENST00000503010.1	ENSG00000134970.14	TMED7-202	TMED7	805	protein_coding_CDS_not_defined		4.06493	11.0064	0	0		0	0	5.0214	0
ENST00000515035.5	ENSG00000070814.22	TCOF1-214	TCOF1	5240	retained_intron		4.06493	11.0064	0	0		6.12271	5.00266	4.60295	1.47723
ENST00000515370.1	ENSG00000164294.14	GPX8-208	GPX8	1036	protein_coding		4.06493	11.0064	0	0		8.8014	4.33564	2.5107	0
ENST00000521518.5	ENSG00000170271.11	FAXDC2-212	FAXDC2	575	nonsense_mediated_decay		4.06493	11.0064	0	0		0	0	0	0
ENST00000595550.1	ENSG00000104872.12	PIH1D1-207	PIH1D1	583	protein_coding		4.06493	11.0064	0	0		1.53068	1.00053	2.92915	0
ENST00000597131.1	ENSG00000006016.12	CRLF1-205	CRLF1	520	protein_coding		4.06493	11.0064	0	0		0	0	0	0
ENST00000623772.1	ENSG00000187013.4	LINC02875-201	LINC02875	1530	lncRNA		4.06493	11.0064	0	0		0	0.33351	0	0.738614
ENST00000652268.1	ENSG00000172007.7	RAB33B-203	RAB33B	3728	protein_coding		4.06493	11.0064	0	0		1.91335	9.33829	6.6952	5.1703
ENST00000673996.1	ENSG00000204520.14	MICA-213	MICA	946	retained_intron		8.12986	22.0128	0	0		1.14801	0	0	0
ENST00000681410.1	ENSG00000113161.17	HMGCR-217	HMGCR	6520	protein_coding		8.12986	22.0128	0	0		15.3068	11.0058	0	0
ENST00000713584.1	ENSG00000282936.3	ENST00000713584	ENSG00000282936	3537	protein_coding		4.06493	11.0064	0	0		0	0	0	0
ENST00000719601.1	ENSG00000293876.1	ENST00000719601	ENSG00000293876	486	lncRNA		4.06493	11.0064	0	0		4.59203	0	3.76605	0
ENST00000728170.1	ENSG00000295120.1	ENST00000728170	ENSG00000295120	734	lncRNA		4.06493	11.0064	0	0		0	0	0	0
ENST00000507293.1	ENSG00000112972.16	HMGCS1-204	HMGCS1	708	retained_intron		9.48484	26.4153	0	22.9108		17.9855	13.3404	4.60295	0
ENST00000262506.8	ENSG00000070770.10	CSNK2A2-201	CSNK2A2	1887	protein_coding		23.0346	15.4089	50.2264	25.4564		8.03606	18.3431	1.6738	27.3287
ENST00000396525.7	ENSG00000110321.19	EIF4G2-202	EIF4G2	3346	protein_coding		101.623	0	301.358	73.8237		329.861	115.061	117.166	0
ENST00000364729.1	ENSG00000225091.3	SNORA71A-201	SNORA71A	134	snoRNA		116.528	112.265	102.313	73.8237		3.44402	3.3351	8.369	8.86336
ENST00000681986.1	ENSG00000152061.24	RABGAP1L-223	RABGAP1L	8634	protein_coding		0	6.60383	37.2047	20.3651		0	3.3351	0	0
ENST00000378322.7	ENSG00000116213.16	WRAP73-202	WRAP73	1998	protein_coding		2.70995	0	9.30118	17.8195		26.4042	10.0053	1.6738	31.7604
ENST00000225171.7	ENSG00000108176.15	DNAJC12-201	DNAJC12	1221	protein_coding		0	4.40255	1.86024	5.09129		1.14801	4.66915	4.1845	0
ENST00000397097.4	ENSG00000181450.18	ZNF678-202	ZNF678	8212	protein_coding		0	4.40255	1.86024	5.09129		16.8375	30.683	17.9934	32.499
ENST00000422887.1	ENSG00000134463.15	ECHDC3-203	ECHDC3	623	protein_coding		0	4.40255	1.86024	5.09129		0	0.667021	3.3476	7.38614
ENST00000508125.1	ENSG00000250539.1	KRT8P33-201	KRT8P33	1423	processed_pseudogene		0	4.40255	1.86024	5.09129		11.0974	1.33404	2.09225	0
ENST00000591227.1	ENSG00000134444.15	RELCH-210	RELCH	555	protein_coding_CDS_not_defined		0	4.40255	1.86024	5.09129		0	6.00319	2.09225	4.43168
ENST00000596271.1	ENSG00000179134.16	SAMD4B-204	SAMD4B	578	retained_intron		0	4.40255	1.86024	5.09129		4.20936	8.67127	6.6952	2.95445
ENST00000599284.1	ENSG00000160007.20	ARHGAP35-204	ARHGAP35	931	retained_intron		0	4.40255	1.86024	5.09129		0	0	0	0
ENST00000599418.1	ENSG00000269190.6	FBXO17-205	FBXO17	2222	retained_intron		0	4.40255	1.86024	5.09129		6.88805	1.33404	1.6738	1.47723
ENST00000675352.1	ENSG00000140525.20	FANCI-219	FANCI	3836	retained_intron		0	4.40255	1.86024	5.09129		0	0.667021	9.2059	0
ENST00000682842.1	ENSG00000119772.19	DNMT3A-215	DNMT3A	1802	retained_intron		0	4.40255	1.86024	5.09129		2.29602	2.33457	3.76605	0
ENST00000590930.5	ENSG00000213341.11	CHUK-204	CHUK	4845	protein_coding_CDS_not_defined		0	8.8051	3.72047	10.1826		14.5414	7.00372	7.11365	6.64752
ENST00000486166.1	ENSG00000102054.18	RBBP7-211	RBBP7	1535	retained_intron		0	22.0128	9.30118	25.4564		28.7002	8.00425	18.4118	30.2832
ENST00000585366.1	ENSG00000267136.1	ENST00000585366	ENSG00000267136	4745	lncRNA		0	22.0128	9.30118	25.4564		17.6028	20.6776	21.7594	22.897
ENST00000619426.5	ENSG00000277791.5	PSMB3-211	PSMB3	762	protein_coding		54.1991	30.8179	42.7854	0		4.59203	0.667021	13.3904	22.897
ENST00000257347.9	ENSG00000134905.17	CARS2-201	CARS2	1838	protein_coding		14.9047	35.2204	1.86024	0		10.3321	27.0143	0	0
ENST00000358337.10	ENSG00000120314.19	WDR55-201	WDR55	3852	protein_coding		60.974	26.4153	44.6457	20.3651		33.2922	31.0165	33.8945	42.101
ENST00000537363.5	ENSG00000129347.21	KRI1-206	KRI1	2255	retained_intron		5.41991	0	16.7421	30.5477		2.67869	2.33457	38.079	7.38614
ENST00000692914.3	ENSG00000285184.6	ENST00000692914	ENSG00000285184	2764	lncRNA		6.77489	22.0128	29.7638	30.5477		3.44402	5.33617	11.2982	5.1703
ENST00000653277.1	ENSG00000196756.16	SNHG17-210	SNHG17	840	lncRNA		2308.88	2940.9	2838.72	4543.97		84.5699	83.3776	112.563	269.594
ENST00000314340.10	ENSG00000177674.16	AGTRAP-201	AGTRAP	1130	protein_coding		47.4242	17.6102	0	0		12.6281	23.3457	15.4827	0
ENST00000240101.2	ENSG00000120875.9	DUSP4-202	DUSP4	2959	protein_coding		60.974	85.8498	14.8819	68.7324		70.7938	24.0127	56.0723	94.5425
ENST00000578444.1	ENSG00000181610.13	MRPS23-202	MRPS23	580	protein_coding		50.1342	0	55.8071	15.2739		30.2309	19.6771	26.3624	19.204
ENST00000225927.7	ENSG00000108784.10	NAGLU-201	NAGLU	2475	protein_coding		6.77489	8.8051	16.7421	35.639		15.6894	23.6792	5.43985	22.1584
ENST00000509670.1	ENSG00000173040.13	EVC2-204	EVC2	4079	nonsense_mediated_decay		2.70995	11.0064	27.9036	20.3651		0	0	0	0
ENST00000529369.3	ENSG00000254682.3	DHCR7-DT-201	DHCR7-DT	820	lncRNA		2.70995	0	7.44095	12.7282		2.29602	5.33617	0.41845	13.295
ENST00000435791.1	ENSG00000186340.17	THBS2-202	THBS2	437	protein_coding		6.77489	0	20.4626	5.09129		1.53068	1.33404	2.5107	0
ENST00000429586.7	ENSG00000161204.12	ABCF3-203	ABCF3	2446	protein_coding		8.12986	13.2077	0	10.1826		0	0	0	0
ENST00000460850.1	ENSG00000117036.12	ETV3-203	ETV3	696	protein_coding_CDS_not_defined		4.06493	6.60383	0	5.09129		5.74004	5.33617	9.2059	0
ENST00000490296.1	ENSG00000156374.16	PCGF6-203	PCGF6	1868	protein_coding_CDS_not_defined		4.06493	6.60383	0	5.09129		8.8014	0	17.5749	0
ENST00000550016.5	ENSG00000123064.13	DDX54-207	DDX54	594	protein_coding_CDS_not_defined		4.06493	6.60383	0	5.09129		10.3321	5.33617	3.3476	4.43168
ENST00000576972.5	ENSG00000038358.15	EDC4-212	EDC4	747	retained_intron		4.06493	6.60383	0	5.09129		0	0	0	0
ENST00000649598.1	ENSG00000101298.15	SNPH-204	SNPH	2853	protein_coding		4.06493	6.60383	0	5.09129		0	0	7.11365	0
ENST00000700170.1	ENSG00000146247.15	PHIP-213	PHIP	2154	retained_intron		4.06493	6.60383	0	5.09129		0	0	0	0
ENST00000400198.8	ENSG00000134884.15	ARGLU1-203	ARGLU1	3363	protein_coding		12.1948	19.8115	0	15.2739		19.5161	9.33829	5.43985	11.8178
ENST00000570002.4	ENSG00000291018.2	ENST00000570002	ENSG00000291018	778	lncRNA		6.77489	13.2077	1.86024	0		1.14801	0	7.5321	3.69307
ENST00000829799.1	ENSG00000238164.7	TNFRSF14-AS1-219	TNFRSF14-AS1	923	lncRNA		6.77489	13.2077	1.86024	0		0	0	9.62435	0
ENST00000257013.9	ENSG00000134590.14	RTL8C-201	RTL8C	1192	protein_coding		46.0692	26.4153	9.30118	12.7282		17.6028	23.0122	22.5963	13.295
ENST00000427161.1	ENSG00000232035.1	ENST00000427161	ENSG00000232035	157	lncRNA		37.9394	13.2077	9.30118	2.54564		22.5775	109.391	18.8303	66.4752
ENST00000484235.1	ENSG00000183172.9	SMDT1-203	SMDT1	556	retained_intron		0	13.2077	9.30118	38.1847		0	10.0053	8.78745	0.738614
ENST00000551025.4	ENSG00000118412.13	CASP8AP2-205	CASP8AP2	6088	protein_coding		10.8398	0	27.9036	45.8216		47.451	58.0308	20.9225	6.64752
ENST00000390994.1	ENSG00000212296.1	SNORD72-201	SNORD72	80	snoRNA		482.372	704.408	390.65	458.216		0	0.33351	0	0
ENST00000533690.5	ENSG00000149311.22	ATM-219	ATM	3354	retained_intron		52.8441	17.6102	5.58071	0		92.2233	66.0351	41.0081	130.735
ENST00000374257.6	ENSG00000119314.16	PTBP3-205	PTBP3	7192	protein_coding		82.6536	77.0446	53.9469	0		152.685	208.778	118.003	213.459
ENST00000530746.1	ENSG00000131626.19	PPFIA1-216	PPFIA1	575	protein_coding		4.06493	11.0064	1.86024	5.09129		0	6.00319	4.1845	0
ENST00000473337.6	ENSG00000112146.17	FBXO9-208	FBXO9	569	protein_coding		8.12986	39.623	0	17.8195		0	8.00425	8.78745	0
ENST00000488639.6	ENSG00000079385.23	CEACAM1-212	CEACAM1	429	protein_coding_CDS_not_defined		0	0	20.4626	7.63693		1.91335	2.00106	30.9653	0
ENST00000495676.5	ENSG00000143569.20	UBAP2L-219	UBAP2L	867	protein_coding_CDS_not_defined		0	0	20.4626	7.63693		36.3536	17.009	10.0428	0
ENST00000698441.1	ENSG00000204267.19	TAP2-206	TAP2	5418	protein_coding		0	0	20.4626	7.63693		0	10.6723	40.1712	28.8059
ENST00000325680.12	ENSG00000119596.18	YLPM1-201	YLPM1	8195	protein_coding		0	0	61.3878	22.9108		112.887	66.0351	38.9159	98.9742
ENST00000509042.5	ENSG00000183624.14	HMCES-205	HMCES	948	protein_coding		18.9697	19.8115	0	12.7282		3.44402	4.00212	12.972	0
ENST00000587960.1	ENSG00000266918.1	ENST00000587960	ENSG00000266918	2262	TEC		4.06493	11.0064	1.86024	10.1826		49.747	34.6851	43.1004	21.4198
ENST00000538307.1	ENSG00000111252.11	SH2B3-202	SH2B3	2062	protein_coding		36.5844	8.8051	13.0217	0		4.9747	16.0085	0	0
ENST00000267425.8	ENSG00000196943.14	NOP9-201	NOP9	6045	protein_coding		16.2597	30.8179	42.7854	40.7303		75.0032	35.3521	46.0295	51.703
ENST00000491009.7	ENSG00000175061.21	SNHG29-215	SNHG29	1178	lncRNA		227.636	116.668	630.62	267.293		17.2201	61.0324	0	65.7366
ENST00000453022.6	ENSG00000035499.13	DEPDC1B-202	DEPDC1B	1569	protein_coding		21.6796	13.2077	16.7421	0		5.35737	1.33404	2.09225	0
ENST00000481285.5	ENSG00000175556.18	LONRF3-206	LONRF3	2895	nonsense_mediated_decay		8.12986	0	18.6024	28.0021		0	0	0	16.2495
ENST00000379380.9	ENSG00000186687.16	LYRM7-201	LYRM7	6219	protein_coding		56.909	33.0191	48.3662	10.1826		57.0177	84.7116	68.6258	62.0435
ENST00000449683.5	ENSG00000241468.8	ATP5MF-205	ATP5MF	460	protein_coding		18.9697	30.8179	7.44095	0		0	0	0	0
ENST00000394863.8	ENSG00000140682.19	TGFB1I1-203	TGFB1I1	1805	protein_coding		47.4242	33.0191	0	15.2739		16.8375	0	0	0
ENST00000405223.6	ENSG00000152527.14	PLEKHH2-203	PLEKHH2	3623	retained_intron		18.9697	28.6166	13.0217	12.7282		0	17.009	1.25535	0
ENST00000382888.3	ENSG00000109685.19	NSD2-203	NSD2	2666	protein_coding		21.6796	13.2077	0	5.09129		14.9241	2.00106	1.25535	0.738614
ENST00000083182.8	ENSG00000062725.10	APPBP2-201	APPBP2	6492	protein_coding		8.12986	17.6102	14.8819	35.639		35.2056	46.6915	28.8731	25.8515
ENST00000572232.5	ENSG00000153406.14	NMRAL1-206	NMRAL1	659	protein_coding		6.77489	30.8179	0	12.7282		4.9747	3.00159	14.6458	13.295
ENST00000561030.5	ENSG00000169783.13	LINGO1-204	LINGO1	2677	protein_coding		21.6796	33.0191	9.30118	0		17.6028	25.0133	20.9225	12.5564
ENST00000438658.6	ENSG00000023191.17	RNH1-206	RNH1	1725	protein_coding		17.6147	6.60383	0	0		0	9.00478	0	7.38614
ENST00000439214.1	ENSG00000099940.12	SNAP29-202	SNAP29	681	protein_coding		17.6147	6.60383	0	0		9.9494	7.67074	0	0.738614
ENST00000457960.5	ENSG00000186654.22	PRR5-209	PRR5	881	protein_coding		17.6147	6.60383	0	0		8.03606	4.33564	0	5.1703
ENST00000461457.1	ENSG00000090266.13	NDUFB2-203	NDUFB2	559	protein_coding		17.6147	6.60383	0	0		0	0	0	0
ENST00000547606.1	ENSG00000111412.6	SPRING1-202	SPRING1	492	protein_coding		17.6147	6.60383	0	0		0	0	2.5107	0
ENST00000617058.1	ENSG00000273599.1	ENST00000617058	ENSG00000273599	5428	lncRNA		17.6147	6.60383	0	0		11.8628	7.33723	8.369	6.64752
ENST00000645606.1	ENSG00000284934.3	ENST00000645606	ENSG00000284934	2257	protein_coding		17.6147	6.60383	0	0		0	1.33404	0	0
ENST00000633646.1	ENSG00000023171.20	GRAMD1B-212	GRAMD1B	847	protein_coding		14.9047	22.0128	3.72047	17.8195		4.20936	3.3351	1.6738	12.5564
ENST00000411836.1	ENSG00000232024.2	LSM12P1-201	LSM12P1	588	processed_pseudogene		0	15.4089	53.9469	35.639		23.7255	26.3473	34.7314	31.0218
ENST00000517669.1	ENSG00000113732.9	ATP6V0E1-202	ATP6V0E1	502	protein_coding		18.9697	48.4281	5.58071	12.7282		4.59203	8.33776	0	7.38614
ENST00000364089.1	ENSG00000200959.1	SNORA74A-201	SNORA74A	198	snoRNA		18878.9	17262.4	18903.7	27813.7		79.5952	36.6861	188.303	193.517
ENST00000448238.2	ENSG00000164190.19	NIPBL-202	NIPBL	8729	protein_coding		46.0692	48.4281	27.9036	0		147.328	123.399	93.7328	188.346
ENST00000652332.1	ENSG00000155660.11	PDIA4-204	PDIA4	2767	protein_coding		0	79.2459	66.9685	104.371		114.035	123.732	119.258	116.701
ENST00000607421.3	ENSG00000272173.3	ENST00000607421	ENSG00000272173	1221	lncRNA		111.108	134.278	106.034	132.373		2.29602	5.66968	4.60295	0
ENST00000472145.5	ENSG00000107020.10	PLGRKT-202	PLGRKT	396	protein_coding_CDS_not_defined		0	15.4089	1.86024	20.3651		1.14801	1.00053	4.1845	0
ENST00000546433.5	ENSG00000084112.15	SSH1-203	SSH1	5621	nonsense_mediated_decay		12.1948	39.623	27.9036	81.4606		40.1803	45.6909	16.738	23.6356
ENST00000360982.2	ENSG00000061676.16	NCKAP1-201	NCKAP1	4989	protein_coding		102.978	143.083	85.5709	96.7345		209.703	214.114	211.317	262.208
ENST00000178638.8	ENSG00000074410.14	CA12-201	CA12	6098	protein_coding		2.70995	0	5.58071	7.63693		0	0	0.41845	1.47723
ENST00000254908.11	ENSG00000132570.15	PCBD2-201	PCBD2	2365	protein_coding		2.70995	0	5.58071	7.63693		9.18407	8.33776	17.5749	7.38614
ENST00000316316.10	ENSG00000111877.18	MCM9-202	MCM9	5101	protein_coding		2.70995	0	5.58071	7.63693		8.8014	8.67127	1.25535	0
ENST00000466600.1	ENSG00000116711.10	PLA2G4A-202	PLA2G4A	850	protein_coding_CDS_not_defined		2.70995	0	5.58071	7.63693		0	6.67021	0.41845	0
ENST00000474320.1	ENSG00000120675.6	DNAJC15-202	DNAJC15	924	protein_coding_CDS_not_defined		2.70995	0	5.58071	7.63693		3.82669	9.00478	12.972	1.47723
ENST00000796419.1	ENSG00000289421.2	ENST00000796419	ENSG00000289421	807	lncRNA		2.70995	0	5.58071	7.63693		3.44402	0	0	0
ENST00000558570.5	ENSG00000136381.13	IREB2-203	IREB2	2917	nonsense_mediated_decay		0	15.4089	33.4843	28.0021		27.1695	31.6835	2.09225	59.8277
ENST00000594665.2	ENSG00000104880.19	ARHGEF18-203	ARHGEF18	5368	protein_coding		42.0043	70.4408	26.0433	28.0021		44.7723	0	0	42.101
ENST00000476686.1	ENSG00000157870.17	PRXL2B-209	PRXL2B	2506	retained_intron		39.2943	35.2204	26.0433	0		0	0	0	0
ENST00000545754.5	ENSG00000152601.18	MBNL1-224	MBNL1	5147	protein_coding		0	0	74.4095	28.0021		0	0	0	79.0317
ENST00000294507.4	ENSG00000162511.8	LAPTM5-201	LAPTM5	2177	protein_coding		13.5498	4.40255	1.86024	0		4.20936	12.3399	0	3.69307
ENST00000361946.8	ENSG00000198839.10	ZNF277-202	ZNF277	1736	nonsense_mediated_decay		13.5498	4.40255	1.86024	0		0.765339	1.33404	10.0428	13.295
ENST00000569798.5	ENSG00000149925.22	ALDOA-217	ALDOA	1499	protein_coding		14.9047	19.8115	7.44095	0		8.8014	15.3415	2.09225	0
ENST00000301738.9	ENSG00000167977.9	KCTD5-201	KCTD5	2434	protein_coding		29.8095	39.623	14.8819	0		15.6894	19.6771	6.6952	16.2495
ENST00000409299.8	ENSG00000101417.12	PXMP4-203	PXMP4	5690	protein_coding		27.0995	17.6102	20.4626	0		23.3428	21.0112	4.60295	0.738614
ENST00000357103.5	ENSG00000006831.10	ADIPOR2-201	ADIPOR2	3971	protein_coding		115.173	127.674	94.8721	73.8237		120.924	148.079	137.67	118.178
ENST00000399683.7	ENSG00000101220.18	ADISSP-204	ADISSP	933	protein_coding		0	13.2077	5.58071	28.0021		7.27072	9.6718	0	0
ENST00000367466.4	ENSG00000116711.10	PLA2G4A-201	PLA2G4A	2879	protein_coding		17.6147	19.8115	13.0217	7.63693		16.8375	20.6776	12.5535	23.6356
ENST00000373731.7	ENSG00000112078.14	KCTD20-202	KCTD20	5384	protein_coding		58.264	0	68.8288	28.0021		105.234	111.726	64.4413	84.9406
ENST00000321233.10	ENSG00000010244.19	ZNF207-201	ZNF207	2283	protein_coding		0	0	53.9469	20.3651		1.53068	13.0069	0	36.9307
ENST00000561711.1	ENSG00000140983.15	RHOT2-202	RHOT2	644	retained_intron		10.8398	0	20.4626	25.4564		0	11.0058	16.738	18.4653
ENST00000315563.10	ENSG00000052749.15	RRP12-201	RRP12	4038	protein_coding		42.0043	17.6102	35.3445	0		0	0	44.3557	0
ENST00000317734.12	ENSG00000080189.15	SLC35C2-202	SLC35C2	2175	protein_coding		8.12986	22.0128	5.58071	15.2739		0	0	0	0
ENST00000506750.5	ENSG00000039123.16	MTREX-207	MTREX	3271	nonsense_mediated_decay		44.7142	13.2077	137.658	48.3672		45.9203	0	56.9092	0
ENST00000506605.6	ENSG00000171444.19	MCC-205	MCC	857	protein_coding_CDS_not_defined		9.48484	15.4089	5.58071	5.09129		7.27072	1.66755	9.62435	1.47723
ENST00000647941.2	ENSG00000080819.9	CPOX-204	CPOX	2709	protein_coding		36.5844	39.623	42.7854	56.0042		66.9671	76.0404	79.0871	79.7703
ENST00000369856.8	ENSG00000196924.19	FLNA-203	FLNA	8240	protein_coding		207.312	354.405	505.984	1142.99		679.621	461.578	779.572	443.907
ENST00000261867.5	ENSG00000104154.7	SLC30A4-201	SLC30A4	7110	protein_coding		10.8398	19.8115	5.58071	17.8195		16.4548	15.675	9.62435	2.95445
ENST00000520973.5	ENSG00000147526.20	TACC1-211	TACC1	2564	protein_coding		10.8398	28.6166	0	0		0	2.66808	0	0
ENST00000559818.6	ENSG00000182718.18	ANXA2-226	ANXA2	1615	protein_coding		10.8398	28.6166	0	0		20.2815	0	0	0
ENST00000590181.5	ENSG00000005156.12	LIG3-212	LIG3	1156	retained_intron		10.8398	28.6166	0	0		7.27072	3.00159	9.2059	0.738614
ENST00000255448.8	ENSG00000133083.15	DCLK1-201	DCLK1	5703	protein_coding		8.12986	41.8242	0	20.3651		8.41873	35.6856	11.2982	33.9762
ENST00000344641.8	ENSG00000148187.18	MRRF-202	MRRF	9594	protein_coding		4.06493	22.0128	11.1614	40.7303		24.4908	40.6883	37.2421	20.6812
ENST00000313367.7	ENSG00000070882.13	OSBPL3-201	OSBPL3	6749	protein_coding		4.06493	4.40255	13.0217	28.0021		57.0177	24.0127	30.5469	21.4198
ENST00000548474.2	ENSG00000110955.9	ATP5F1B-204	ATP5F1B	449	protein_coding_CDS_not_defined		89.4285	70.4408	102.313	104.371		0	9.00478	15.0642	28.8059
ENST00000539683.2	ENSG00000103510.20	KAT8-205	KAT8	1051	retained_intron		16.2597	4.40255	22.3228	20.3651		17.2201	20.0106	32.6391	14.0337
ENST00000485942.2	ENSG00000105875.15	WDR91-208	WDR91	5590	retained_intron		35.2294	68.2395	9.30118	0		92.606	53.0282	107.123	130.735
ENST00000543037.1	ENSG00000004478.8	FKBP4-205	FKBP4	727	retained_intron		85.3636	138.68	53.9469	56.0042		0	14.3409	17.1565	16.2495
ENST00000644428.1	ENSG00000084754.12	HADHA-208	HADHA	3087	nonsense_mediated_decay		0	0	33.4843	12.7282		4.9747	15.675	23.8517	0
ENST00000714045.1	ENSG00000139719.12	VPS33A-213	VPS33A	4511	protein_coding		63.6839	24.214	0	0		0	0	11.2982	0
ENST00000223029.8	ENSG00000106305.10	AIMP2-201	AIMP2	1198	protein_coding		89.4285	48.4281	109.754	101.826		19.5161	32.684	64.0229	52.4416
ENST00000585058.1	ENSG00000131242.18	RAB11FIP4-210	RAB11FIP4	5824	retained_intron		25.7446	8.8051	9.30118	2.54564		1.14801	0.667021	5.0214	0
ENST00000502976.5	ENSG00000169714.17	CNBP-207	CNBP	1626	protein_coding		46.0692	154.089	0	33.0934		59.6964	49.6931	108.797	95.2812
ENST00000644269.2	ENSG00000091137.14	SLC26A4-207	SLC26A4	4737	protein_coding		17.6147	46.2268	0	0		19.1335	24.3463	25.9439	23.6356
ENST00000681600.1	ENSG00000141252.21	VPS53-263	VPS53	1782	retained_intron		17.6147	46.2268	0	0		0	22.3452	23.0148	16.2495
ENST00000671937.1	ENSG00000144218.21	AFF3-216	AFF3	5267	nonsense_mediated_decay		5.41991	0	9.30118	10.1826		0	5.33617	0	2.95445
ENST00000561868.1	ENSG00000169682.18	SPNS1-205	SPNS1	441	protein_coding_CDS_not_defined		8.12986	26.4153	0	5.09129		0	1.33404	0	0
ENST00000585815.5	ENSG00000108946.17	PRKAR1A-208	PRKAR1A	553	protein_coding		4.06493	13.2077	0	2.54564		1.53068	2.33457	6.6952	2.21584
ENST00000759874.1	ENSG00000299016.1	ENST00000759874	ENSG00000299016	335	lncRNA		4.06493	13.2077	0	2.54564		0	1.00053	0.41845	2.21584
ENST00000565784.5	ENSG00000140400.18	MAN2C1-226	MAN2C1	571	nonsense_mediated_decay		5.41991	17.6102	7.44095	22.9108		0	0	0	0
ENST00000259254.9	ENSG00000136732.16	GYPC-201	GYPC	1018	protein_coding		143.628	127.674	55.8071	94.1888		43.6243	50.0266	60.2568	14.7723
ENST00000537743.1	ENSG00000134905.17	CARS2-216	CARS2	466	protein_coding		10.8398	0	24.1831	5.09129		6.12271	13.0069	3.3476	0
ENST00000373237.4	ENSG00000126067.12	PSMB2-201	PSMB2	4426	protein_coding		104.333	88.051	113.474	112.008		129.342	101.387	92.4775	42.8396
ENST00000756713.1	ENSG00000298591.1	ENST00000756713	ENSG00000298591	854	lncRNA		33.8744	28.6166	5.58071	17.8195		4.9747	8.00425	2.92915	0
ENST00000596634.5	ENSG00000105221.18	AKT2-241	AKT2	583	protein_coding		0	2.20128	40.9252	17.8195		0	2.66808	0	1.47723
ENST00000407526.6	ENSG00000106070.20	GRB10-210	GRB10	2299	protein_coding		0	37.4217	35.3445	50.9129		33.2922	0	11.2982	55.396
ENST00000545657.1	ENSG00000130558.20	OLFM1-212	OLFM1	727	protein_coding		9.48484	2.20128	3.72047	0		5.35737	10.3388	7.95055	8.12475
ENST00000277165.11	ENSG00000048828.18	FAM120A-201	FAM120A	5160	protein_coding		0	0	79.9902	30.5477		22.1948	49.3595	66.952	0
ENST00000403094.3	ENSG00000118246.14	FASTKD2-203	FASTKD2	2344	protein_coding		1.35498	0	13.0217	30.5477		18.7508	24.6798	33.8945	27.3287
ENST00000258149.11	ENSG00000135679.27	MDM2-202	MDM2	7490	protein_coding		35.2294	15.4089	14.8819	7.63693		87.2486	61.3659	70.7181	69.4297
ENST00000261491.9	ENSG00000102780.17	DGKH-201	DGKH	17261	protein_coding		8.12986	52.8306	29.7638	61.0954		157.277	162.753	171.565	84.9406
ENST00000367549.4	ENSG00000135829.17	DHX9-201	DHX9	4493	protein_coding		348.229	281.763	375.768	353.844		344.785	226.787	269.482	327.944
ENST00000549804.7	ENSG00000224078.16	SNHG14-210	SNHG14	24124	lncRNA		6.77489	15.4089	1.86024	2.54564		25.6388	33.351	24.2701	25.1129
ENST00000298784.5	ENSG00000122376.12	SHLD2-201	SHLD2	3402	protein_coding		23.0346	8.8051	0	0		44.3897	12.0064	12.972	0
ENST00000366976.3	ENSG00000117697.15	NSL1-201	NSL1	722	protein_coding		23.0346	8.8051	0	0		0	2.00106	0	0
ENST00000678290.1	ENSG00000070756.17	PABPC1-236	PABPC1	2753	retained_intron		23.0346	8.8051	0	0		10.3321	18.3431	14.2273	0
ENST00000850591.1	ENSG00000108349.18	CASC3-211	CASC3	3776	protein_coding		92.1384	35.2204	0	0		6.88805	15.675	0	0
ENST00000368908.10	ENSG00000163155.12	LYSMD1-201	LYSMD1	2462	protein_coding		6.77489	8.8051	3.72047	7.63693		9.9494	7.33723	2.09225	3.69307
ENST00000647188.2	ENSG00000157540.22	DYRK1A-221	DYRK1A	17024	protein_coding		5.41991	4.40255	24.1831	53.4585		5.35737	20.0106	20.5041	16.2495
ENST00000322266.9	ENSG00000102882.12	MAPK3-202	MAPK3	1743	protein_coding		17.6147	22.0128	0	15.2739		0	0	0	0
ENST00000410063.5	ENSG00000143891.17	GALM-202	GALM	1023	protein_coding		2.70995	19.8115	0	12.7282		1.14801	0	0	0
ENST00000531504.5	ENSG00000110422.12	HIPK3-205	HIPK3	591	protein_coding		2.70995	19.8115	0	12.7282		0.765339	0	6.6952	0
ENST00000540502.2	ENSG00000290394.3	PKD1P6-NPIPP1-206	PKD1P6-NPIPP1	6144	lncRNA		9.48484	8.8051	14.8819	22.9108		19.1335	42.0223	55.6539	77.5544
ENST00000464784.6	ENSG00000110651.13	CD81-203	CD81	794	protein_coding		0	4.40255	48.3662	22.9108		0	0	0	0
ENST00000653305.1	ENSG00000232956.11	SNHG15-211	SNHG15	2344	lncRNA		2680.14	3026.75	3878.59	6157.91		24.8735	6.3367	46.8664	17.7267
ENST00000362698.1	ENSG00000199568.1	RNU5A-1-201	RNU5A-1	116	snRNA		30165.9	33802.8	36354.6	48738.9		34.0576	36.3526	174.494	182.438
ENST00000528615.5	ENSG00000149091.15	DGKZ-216	DGKZ	2692	protein_coding		0	0	20.4626	53.4585		0	0	0	0
ENST00000463740.5	ENSG00000148303.17	RPL7A-204	RPL7A	1164	protein_coding_CDS_not_defined		138.208	39.623	158.12	91.6432		20.6641	17.3425	41.4266	0
ENST00000219313.9	ENSG00000103035.11	PSMD7-201	PSMD7	1631	protein_coding		37.9394	41.8242	48.3662	45.8216		74.6205	98.3856	48.5402	77.5544
ENST00000496055.5	ENSG00000137955.16	RABGGTB-213	RABGGTB	3863	protein_coding_CDS_not_defined		84.0086	136.479	50.2264	48.3672		193.248	147.078	100.428	150.677
ENST00000404603.5	ENSG00000286070.2	ENST00000404603	ENSG00000286070	715	nonsense_mediated_decay		52.8441	13.2077	79.9902	84.0062		34.4402	38.6872	66.952	71.6455
ENST00000463615.1	ENSG00000131435.13	PDLIM4-205	PDLIM4	582	retained_intron		0	13.2077	3.72047	22.9108		1.53068	8.00425	5.8583	0
ENST00000595531.5	ENSG00000135966.14	TGFBRAP1-202	TGFBRAP1	5595	protein_coding		10.8398	15.4089	18.6024	35.639		35.5883	37.6867	28.4546	34.7148
ENST00000605862.6	ENSG00000242588.8	ENST00000605862	ENSG00000242588	17286	lncRNA		33.8744	127.674	9.30118	63.6411		214.295	200.106	243.119	136.644
ENST00000486482.1	ENSG00000130810.20	PPAN-208	PPAN	1017	retained_intron		10.8398	2.20128	14.8819	12.7282		3.82669	0	5.43985	0
ENST00000252108.8	ENSG00000110344.10	UBE4A-201	UBE4A	6088	protein_coding		0	92.4536	117.195	137.465		150.006	196.771	128.046	0.738614
ENST00000590938.5	ENSG00000184640.20	SEPTIN9-234	SEPTIN9	611	protein_coding		9.48484	37.4217	0	12.7282		4.9747	14.3409	2.5107	0
ENST00000627934.3	ENSG00000196313.13	POM121-203	POM121	6013	protein_coding		97.5584	110.064	104.173	127.282		132.786	106.056	51.8878	125.564
ENST00000311772.10	ENSG00000117751.18	PPP1R8-202	PPP1R8	2340	protein_coding		66.3939	0	78.13	30.5477		34.0576	21.0112	20.5041	16.9881
ENST00000435644.6	ENSG00000023287.13	RB1CC1-202	RB1CC1	6614	protein_coding		40.6493	0	65.1083	63.6411		0	175.093	93.7328	82.7247
ENST00000493955.1	ENSG00000136824.19	SMC2-205	SMC2	1408	nonsense_mediated_decay		8.12986	0	13.0217	12.7282		4.20936	4.33564	18.4118	4.43168
ENST00000384753.1	ENSG00000207484.1	Y_RNA.571-201	Y_RNA	98	misc_RNA		73.1688	41.8242	37.2047	28.0021		0.765339	1.00053	2.09225	0
ENST00000453839.5	ENSG00000115421.13	PAPOLG-204	PAPOLG	3324	nonsense_mediated_decay		13.5498	35.2204	0	0		0	0	5.0214	0
ENST00000370214.9	ENSG00000117528.14	ABCD3-202	ABCD3	3604	protein_coding		6.77489	17.6102	0	0		22.9602	43.0228	44.7742	19.9426
ENST00000375957.5	ENSG00000083223.18	TUT7-204	TUT7	2262	protein_coding		6.77489	17.6102	0	0		0	0	0	3.69307
ENST00000378785.7	ENSG00000215915.10	ATAD3C-201	ATAD3C	3864	protein_coding		6.77489	17.6102	0	0		2.29602	5.66968	6.27675	8.12475
ENST00000412450.1	ENSG00000181555.22	SETD2-203	SETD2	4231	protein_coding		6.77489	17.6102	0	0		32.9096	21.6782	15.9011	53.1802
ENST00000446845.5	ENSG00000172939.9	OXSR1-203	OXSR1	1908	protein_coding		6.77489	17.6102	0	0		0	0	0	12.5564
ENST00000494243.5	ENSG00000182670.14	TTC3-223	TTC3	861	protein_coding_CDS_not_defined		6.77489	17.6102	0	0		0	0	2.5107	2.21584
ENST00000568631.5	ENSG00000205937.12	RNPS1-223	RNPS1	1792	protein_coding		6.77489	17.6102	0	0		6.12271	0	0	0
ENST00000615744.4	ENSG00000172366.20	MCRIP2-206	MCRIP2	1379	protein_coding_CDS_not_defined		6.77489	17.6102	0	0		0	4.66915	9.62435	0
ENST00000665583.1	ENSG00000102098.19	SCML2-205	SCML2	1514	protein_coding		6.77489	17.6102	0	0		3.44402	1.00053	0	0
ENST00000665738.1	ENSG00000225733.8	FGD5-AS1-209	FGD5-AS1	3754	lncRNA		6.77489	17.6102	0	0		0	0	3.76605	2.21584
ENST00000700965.2	ENSG00000272274.6	ARGLU1-DT-212	ARGLU1-DT	1288	lncRNA		6.77489	17.6102	0	0		3.06136	2.66808	0	39.1465
ENST00000710858.1	ENSG00000251562.12	MALAT1-224	MALAT1	951	lncRNA		6.77489	17.6102	0	0		27.9349	108.724	23.4332	89.3723
ENST00000714076.1	ENSG00000106991.15	ENG-213	ENG	2224	protein_coding		6.77489	17.6102	0	0		21.4295	0	23.0148	6.64752
ENST00000719602.1	ENSG00000293877.1	ENST00000719602	ENSG00000293877	1058	lncRNA		6.77489	17.6102	0	0		0	0.33351	5.0214	0
ENST00000680158.1	ENSG00000166794.7	PPIB-204	PPIB	1050	nonsense_mediated_decay		0	13.2077	18.6024	20.3651		0	0	3.3476	17.7267
ENST00000376137.9	ENSG00000136754.18	ABI1-203	ABI1	2136	protein_coding		0	6.60383	9.30118	10.1826		0	8.67127	28.4546	0
ENST00000402886.9	ENSG00000007866.22	TEAD3-202	TEAD3	2729	nonsense_mediated_decay		0	6.60383	9.30118	10.1826		0	0	0	0
ENST00000571298.5	ENSG00000127804.13	METTL16-203	METTL16	624	nonsense_mediated_decay		0	6.60383	9.30118	10.1826		1.14801	2.33457	0	0
ENST00000818574.1	ENSG00000259553.7	ENST00000818574	ENSG00000259553	1545	lncRNA		0	6.60383	9.30118	10.1826		29.8482	20.3441	24.2701	9.60198
ENST00000217971.8	ENSG00000101856.10	PGRMC1-201	PGRMC1	1879	protein_coding		54.1991	52.8306	44.6457	28.0021		56.2524	47.025	12.5535	57.6119
ENST00000439541.6	ENSG00000094916.16	CBX5-202	CBX5	1832	protein_coding		9.48484	0	24.1831	38.1847		0	6.67021	0	22.897
ENST00000369085.8	ENSG00000151929.10	BAG3-201	BAG3	2561	protein_coding		23.0346	11.0064	53.9469	22.9108		29.0829	12.0064	43.9373	39.1465
ENST00000710870.1	ENSG00000251562.12	MALAT1-236	MALAT1	1331	lncRNA		20.3247	28.6166	9.30118	0		6.88805	12.3399	7.5321	9.60198
ENST00000543510.1	ENSG00000134825.16	TMEM258-207	TMEM258	1692	protein_coding		9.48484	17.6102	22.3228	50.9129		4.9747	3.3351	8.369	32.499
ENST00000005386.8	ENSG00000005175.10	RPAP3-201	RPAP3	4339	protein_coding		10.8398	8.8051	7.44095	0		16.8375	26.6808	15.4827	32.499
ENST00000487952.1	ENSG00000095319.14	NUP188-207	NUP188	568	retained_intron		10.8398	8.8051	7.44095	0		0	2.66808	0	0
ENST00000770755.1	ENSG00000300314.1	ENST00000770755	ENSG00000300314	580	lncRNA		10.8398	8.8051	7.44095	0		0	0	0	0
ENST00000471934.1	ENSG00000132768.14	DPH2-204	DPH2	593	protein_coding_CDS_not_defined		5.41991	4.40255	3.72047	0		1.14801	0	0	0
ENST00000524856.1	ENSG00000173327.8	MAP3K11-203	MAP3K11	3787	retained_intron		5.41991	4.40255	3.72047	0		7.65339	0.667021	17.5749	22.897
ENST00000590843.1	ENSG00000085415.16	SEH1L-208	SEH1L	5206	retained_intron		5.41991	4.40255	3.72047	0		13.7761	17.3425	6.6952	36.9307
ENST00000607933.1	ENSG00000206195.12	DUXAP8-207	DUXAP8	642	lncRNA		5.41991	4.40255	3.72047	0		6.88805	10.0053	8.78745	24.3743
ENST00000680014.1	ENSG00000114853.15	ZBTB47-203	ZBTB47	5498	protein_coding		5.41991	4.40255	3.72047	0		0	2.66808	3.76605	2.95445
ENST00000358771.5	ENSG00000198053.12	SIRPA-202	SIRPA	4580	protein_coding		16.2597	13.2077	11.1614	0		14.1588	8.33776	5.0214	0
ENST00000290705.12	ENSG00000205362.11	MT1A-201	MT1A	396	protein_coding		8.12986	6.60383	5.58071	0		2.67869	2.33457	0	0
ENST00000492092.1	ENSG00000073169.15	SELENOO-202	SELENOO	1626	protein_coding_CDS_not_defined		18.9697	15.4089	13.0217	0		9.56674	9.6718	0	0
ENST00000362530.1	ENSG00000199400.1	RNY4P19-201	RNY4P19	96	misc_RNA		2.70995	2.20128	1.86024	0		0	0	0	0
ENST00000376463.3	ENSG00000196781.16	TLE1-201	TLE1	1115	protein_coding		2.70995	2.20128	1.86024	0		5.35737	4.00212	8.369	1.47723
ENST00000380308.7	ENSG00000169249.14	ZRSR2-202	ZRSR2	744	protein_coding		2.70995	2.20128	1.86024	0		3.44402	0.667021	2.92915	0
ENST00000384255.1	ENSG00000206982.1	Y_RNA.460-201	Y_RNA	102	misc_RNA		2.70995	2.20128	1.86024	0		0	0	0	0
ENST00000419464.5	ENSG00000173166.18	RAPH1-205	RAPH1	1779	protein_coding		2.70995	2.20128	1.86024	0		0	0	8.369	0
ENST00000431889.6	ENSG00000073584.20	SMARCE1-205	SMARCE1	1569	protein_coding		2.70995	2.20128	1.86024	0		0	23.3457	0	0
ENST00000436096.3	ENSG00000171503.13	ETFDH-202	ETFDH	1411	retained_intron		2.70995	2.20128	1.86024	0		0	1.00053	0	1.47723
ENST00000480426.5	ENSG00000183087.15	GAS6-203	GAS6	2507	retained_intron		2.70995	2.20128	1.86024	0		15.6894	10.3388	16.3196	0.738614
ENST00000495719.1	ENSG00000144802.11	NFKBIZ-211	NFKBIZ	482	retained_intron		2.70995	2.20128	1.86024	0		2.67869	3.00159	0.8369	0.738614
ENST00000502283.1	ENSG00000123739.11	PLA2G12A-202	PLA2G12A	1189	protein_coding		2.70995	2.20128	1.86024	0		4.59203	0	0	0
ENST00000513637.1	ENSG00000249855.1	EEF1A1P19-201	EEF1A1P19	1382	processed_pseudogene		2.70995	2.20128	1.86024	0		2.29602	8.00425	0.41845	0
ENST00000523302.1	ENSG00000104450.13	SPAG1-207	SPAG1	638	protein_coding_CDS_not_defined		2.70995	2.20128	1.86024	0		0	0	1.6738	0
ENST00000533972.5	ENSG00000158636.17	EMSY-216	EMSY	452	protein_coding		2.70995	2.20128	1.86024	0		0	4.33564	3.3476	0
ENST00000541382.2	ENSG00000172171.11	TEFM-202	TEFM	559	retained_intron		2.70995	2.20128	1.86024	0		0	6.00319	2.5107	4.43168
ENST00000624039.1	ENSG00000278864.1	ENST00000624039	ENSG00000278864	1754	TEC		2.70995	2.20128	1.86024	0		3.82669	4.00212	3.3476	0
ENST00000639479.1	ENSG00000279232.3	ENST00000639479	ENSG00000279232	2906	lncRNA		2.70995	2.20128	1.86024	0		1.53068	2.66808	0	0
ENST00000645724.1	ENSG00000171016.13	PYGO1-203	PYGO1	2173	protein_coding		2.70995	2.20128	1.86024	0		1.53068	8.33776	5.43985	0
ENST00000646389.1	ENSG00000258366.12	RTEL1-214	RTEL1	570	protein_coding		2.70995	2.20128	1.86024	0		0	0	0	0.738614
ENST00000835725.1	ENSG00000291003.2	ENST00000835725	ENSG00000291003	426	lncRNA		2.70995	2.20128	1.86024	0		0	0	0	0
ENST00000528265.1	ENSG00000118363.13	SPCS2-206	SPCS2	577	protein_coding_CDS_not_defined		10.8398	28.6166	3.72047	10.1826		1.53068	12.0064	2.92915	11.0792
ENST00000551070.5	ENSG00000111615.14	KRR1-205	KRR1	673	retained_intron		2.70995	0	9.30118	2.54564		31.3789	27.0143	20.9225	48.0099
ENST00000753500.1	ENSG00000298167.1	ENST00000753500	ENSG00000298167	1111	lncRNA		2.70995	0	9.30118	2.54564		0.382669	0.667021	7.11365	0
ENST00000840888.1	ENSG00000248489.5	CHD1-DT-216	CHD1-DT	730	lncRNA		1.35498	6.60383	3.72047	12.7282		0.765339	0.33351	0	0
ENST00000682285.1	ENSG00000079805.19	DNM2-224	DNM2	3240	retained_intron		14.9047	8.8051	22.3228	28.0021		1.14801	5.66968	0	11.8178
ENST00000618052.2	ENSG00000277775.2	H3C7-201	H3C7	494	protein_coding		509.471	526.105	660.384	916.432		60.8444	41.0218	72.8103	88.6336
ENST00000430262.3	ENSG00000198740.9	ZNF652-202	ZNF652	11628	protein_coding		150.402	138.68	35.3445	94.1888		194.013	247.131	203.367	178.006
ENST00000586773.5	ENSG00000099622.14	CIRBP-211	CIRBP	942	protein_coding		28.4545	11.0064	0	0		0	0	4.60295	0
ENST00000281496.6	ENSG00000102763.18	VWA8-201	VWA8	3475	protein_coding		29.8095	46.2268	14.8819	7.63693		66.5845	26.0138	61.9306	100.451
ENST00000690940.1	ENSG00000137414.7	FAM8A1-205	FAM8A1	4163	protein_coding		0	13.2077	31.624	25.4564		34.4402	48.0255	0	55.396
ENST00000234296.7	ENSG00000115942.9	ORC2-201	ORC2	4288	protein_coding		9.48484	6.60383	5.58071	5.09129		15.6894	20.3441	26.7808	5.90891
ENST00000330288.6	ENSG00000184785.6	SMIM10-201	SMIM10	1483	protein_coding		9.48484	6.60383	5.58071	5.09129		5.35737	7.67074	5.43985	6.64752
ENST00000311916.8	ENSG00000107815.10	TWNK-201	TWNK	3616	protein_coding		47.4242	28.6166	13.0217	15.2739		11.0974	18.0096	36.4052	36.9307
ENST00000342449.8	ENSG00000185658.14	BRWD1-203	BRWD1	17728	protein_coding		18.9697	11.0064	3.72047	5.09129		132.786	155.082	117.584	178.006
ENST00000343325.9	ENSG00000173875.14	ZNF791-201	ZNF791	6465	protein_coding		0	24.214	68.8288	50.9129		44.7723	19.6771	0	0
ENST00000310613.8	ENSG00000173597.9	SULT1B1-201	SULT1B1	7018	protein_coding		9.48484	0	22.3228	33.0934		12.6281	20.3441	20.9225	11.8178
ENST00000396009.7	ENSG00000101096.20	NFATC2-202	NFATC2	7437	protein_coding		37.9394	19.8115	0	5.09129		0.382669	47.025	42.2635	28.8059
ENST00000312561.9	ENSG00000174718.12	RESF1-201	RESF1	6234	protein_coding		0	37.4217	11.1614	66.1867		54.3391	83.7111	72.3919	70.1683
ENST00000474024.5	ENSG00000125868.16	DSTN-203	DSTN	1853	protein_coding		256.091	204.719	210.207	86.5519		229.984	248.799	194.998	280.673
ENST00000554247.5	ENSG00000197045.14	GMFB-206	GMFB	605	nonsense_mediated_decay		0	2.20128	7.44095	5.09129		4.20936	0	0	0
ENST00000580655.1	ENSG00000293460.1	LINC02210-218	LINC02210	1942	retained_intron		0	2.20128	7.44095	5.09129		1.53068	6.67021	1.6738	12.5564
ENST00000592176.1	ENSG00000130208.10	APOC1-207	APOC1	514	nonsense_mediated_decay		0	2.20128	7.44095	5.09129		0.765339	0	0	0
ENST00000600237.5	ENSG00000125755.20	SYMPK-215	SYMPK	5164	nonsense_mediated_decay		0	2.20128	7.44095	5.09129		0	14.6745	12.1351	0
ENST00000831012.1	ENSG00000308088.1	ENST00000831012	ENSG00000308088	1608	lncRNA		0	2.20128	7.44095	5.09129		0	0	3.3476	7.38614
ENST00000493624.1	ENSG00000114473.14	IQCG-213	IQCG	3250	retained_intron		0	4.40255	14.8819	10.1826		6.50538	6.00319	0.8369	11.0792
ENST00000557185.6	ENSG00000100612.14	DHRS7-209	DHRS7	1956	protein_coding		13.5498	37.4217	0	2.54564		0.382669	1.66755	0	19.204
ENST00000468290.1	ENSG00000148296.7	SURF6-202	SURF6	935	protein_coding_CDS_not_defined		2.70995	8.8051	11.1614	30.5477		0.765339	1.66755	0	0
ENST00000597229.2	ENSG00000198816.7	ZNF358-202	ZNF358	1968	protein_coding		14.9047	19.8115	11.1614	10.1826		12.6281	6.00319	18.4118	12.5564
ENST00000255108.8	ENSG00000132768.14	DPH2-201	DPH2	2466	protein_coding		0	11.0064	20.4626	63.6411		31.7616	21.3447	0	0
ENST00000351554.8	ENSG00000085063.18	CD59-201	CD59	678	protein_coding		33.8744	11.0064	5.58071	0		24.4908	18.0096	0	0
ENST00000314134.4	ENSG00000181830.9	SLC35C1-201	SLC35C1	3429	protein_coding		0	4.40255	11.1614	33.0934		12.6281	34.3516	22.5963	12.5564
ENST00000366860.9	ENSG00000143771.12	CNIH4-204	CNIH4	912	protein_coding_CDS_not_defined		0	4.40255	11.1614	33.0934		4.59203	7.33723	9.62435	6.64752
ENST00000674634.2	ENSG00000102393.15	GLA-211	GLA	1089	protein_coding		0	4.40255	11.1614	33.0934		0	0	0	0
ENST00000513259.5	ENSG00000281398.4	SNHG4-207	SNHG4	444	lncRNA		27.0995	13.2077	27.9036	15.2739		4.20936	2.00106	0	0
ENST00000678618.1	ENSG00000135316.20	SYNCRIP-217	SYNCRIP	3098	protein_coding		10.8398	66.0383	0	38.1847		0	0	0	31.0218
ENST00000377194.7	ENSG00000204713.11	TRIM27-201	TRIM27	2686	protein_coding		0	6.60383	24.1831	68.7324		0	0	46.0295	34.7148
ENST00000262013.12	ENSG00000008294.22	SPAG9-201	SPAG9	8276	protein_coding		74.5237	59.4344	107.894	145.102		171.436	254.468	126.372	161.756
ENST00000395780.5	ENSG00000188130.14	MAPK12-203	MAPK12	1459	protein_coding		0	0	14.8819	38.1847		6.88805	3.00159	8.78745	0
ENST00000416376.6	ENSG00000226869.6	LHFPL3-AS1-202	LHFPL3-AS1	866	lncRNA		0	0	14.8819	38.1847		34.0576	25.3468	30.5469	16.9881
ENST00000497635.5	ENSG00000172053.18	QARS1-224	QARS1	386	retained_intron		0	0	14.8819	38.1847		0	5.66968	0	2.95445
ENST00000685269.1	ENSG00000157404.17	KIT-206	KIT	5116	protein_coding_CDS_not_defined		0	0	29.7638	76.3693		0	0	0	0
ENST00000309295.9	ENSG00000173442.13	EHBP1L1-201	EHBP1L1	5170	protein_coding		37.9394	28.6166	3.72047	15.2739		51.2777	22.6787	27.1993	39.8851
ENST00000370792.7	ENSG00000077254.14	USP33-202	USP33	2917	protein_coding		82.6536	70.4408	0	38.1847		26.4042	44.3569	74.4841	89.3723
ENST00000569702.1	ENSG00000171241.9	SHCBP1-207	SHCBP1	465	protein_coding		21.6796	11.0064	0	2.54564		9.9494	0	2.5107	0
ENST00000518800.5	ENSG00000066855.16	MTFR1-207	MTFR1	2393	protein_coding		17.6147	0	50.2264	12.7282		6.50538	0	7.11365	18.4653
ENST00000330579.6	ENSG00000184967.7	NOC4L-201	NOC4L	1650	protein_coding		21.6796	0	31.624	25.4564		15.6894	7.00372	25.5255	5.90891
ENST00000536769.1	ENSG00000150991.16	UBC-205	UBC	3745	protein_coding		0	8.8051	35.3445	99.2801		19.1335	33.351	37.6605	20.6812
ENST00000308774.6	ENSG00000173113.8	TRMT112-201	TRMT112	561	protein_coding		35.2294	33.0191	22.3228	0		0	0	0	2.21584
ENST00000786059.1	ENSG00000293035.2	LINC01667-258	LINC01667	1513	lncRNA		0	0	52.0866	20.3651		29.0829	12.6734	28.8731	31.7604
ENST00000369811.5	ENSG00000173915.16	ATP5MK-203	ATP5MK	635	protein_coding		0	0	13.0217	5.09129		2.67869	1.66755	0	0
ENST00000393412.7	ENSG00000135679.27	MDM2-209	MDM2	1404	protein_coding		0	0	13.0217	5.09129		0	0	8.369	25.1129
ENST00000453385.1	ENSG00000122140.13	MRPS2-203	MRPS2	810	retained_intron		0	0	13.0217	5.09129		0	0	2.09225	0
ENST00000466093.1	ENSG00000163930.10	BAP1-203	BAP1	1127	retained_intron		0	0	13.0217	5.09129		0	1.66755	0	0
ENST00000468406.5	ENSG00000134686.21	PHC2-207	PHC2	767	protein_coding_CDS_not_defined		0	0	13.0217	5.09129		0	0	5.8583	8.12475
ENST00000471243.2	ENSG00000116729.14	WLS-206	WLS	555	protein_coding		0	0	13.0217	5.09129		0.382669	9.33829	15.9011	5.90891
ENST00000481460.1	ENSG00000160218.13	TRAPPC10-209	TRAPPC10	455	retained_intron		0	0	13.0217	5.09129		5.35737	1.66755	4.60295	5.90891
ENST00000481766.1	ENSG00000177707.11	NECTIN3-205	NECTIN3	530	protein_coding		0	0	13.0217	5.09129		0	0	0	0
ENST00000511643.6	ENSG00000163682.17	RPL9-209	RPL9	619	retained_intron		0	0	13.0217	5.09129		2.29602	3.3351	6.27675	0
ENST00000528948.1	ENSG00000135387.21	CAPRIN1-206	CAPRIN1	585	protein_coding_CDS_not_defined		0	0	13.0217	5.09129		5.74004	5.66968	1.6738	0
ENST00000536702.1	ENSG00000036257.14	CUL3-213	CUL3	404	protein_coding_CDS_not_defined		0	0	13.0217	5.09129		0.765339	0	3.76605	0
ENST00000538503.5	ENSG00000089094.21	KDM2B-208	KDM2B	6676	retained_intron		0	0	13.0217	5.09129		4.9747	0.667021	8.369	2.95445
ENST00000552705.5	ENSG00000063177.13	RPL18-215	RPL18	1081	retained_intron		0	0	13.0217	5.09129		1.14801	0	0	0
ENST00000567296.6	ENSG00000132604.11	TERF2-207	TERF2	1129	protein_coding		0	0	13.0217	5.09129		0	5.00266	7.11365	0
ENST00000588801.5	ENSG00000152229.18	PSTPIP2-203	PSTPIP2	1023	protein_coding_CDS_not_defined		0	0	13.0217	5.09129		0	0	0	0
ENST00000628569.1	ENSG00000111540.16	RAB5B-211	RAB5B	496	protein_coding		0	0	13.0217	5.09129		1.14801	14.6745	0.8369	43.5782
ENST00000638228.3	ENSG00000284209.3	CCNYL1B-201	CCNYL1B	3247	protein_coding		0	0	13.0217	5.09129		2.29602	1.66755	13.3904	3.69307
ENST00000643178.1	ENSG00000197912.16	SPG7-233	SPG7	669	protein_coding_CDS_not_defined		0	0	13.0217	5.09129		0	0.33351	10.8797	0
ENST00000743664.1	ENSG00000296925.1	ENST00000743664	ENSG00000296925	922	lncRNA		0	0	13.0217	5.09129		3.82669	1.33404	0.8369	0
ENST00000489979.1	ENSG00000204394.13	VARS1-227	VARS1	658	retained_intron		0	0	26.0433	10.1826		0	3.66861	0	1.47723
ENST00000446940.5	ENSG00000055917.17	PUM2-209	PUM2	525	nonsense_mediated_decay		6.77489	6.60383	11.1614	17.8195		1.53068	4.00212	5.8583	10.3406
ENST00000344063.7	ENSG00000108107.15	RPL28-201	RPL28	4209	protein_coding		43.3593	81.4472	20.4626	22.9108		9.56674	18.3431	10.8797	0
ENST00000518391.5	ENSG00000102225.17	CDK16-212	CDK16	785	protein_coding		12.1948	26.4153	1.86024	0		16.8375	0	0	7.38614
ENST00000217133.2	ENSG00000101162.4	TUBB1-201	TUBB1	3321	protein_coding		9.48484	8.8051	0	5.09129		4.9747	6.00319	0.41845	1.47723
ENST00000356661.7	ENSG00000198681.7	MAGEA1-201	MAGEA1	1711	protein_coding		9.48484	6.60383	31.624	15.2739		16.4548	10.0053	19.2487	22.897
ENST00000539854.1	ENSG00000173113.8	TRMT112-205	TRMT112	659	retained_intron		14.9047	0	27.9036	5.09129		7.65339	0	7.5321	0
ENST00000370500.10	ENSG00000137947.12	GTF2B-201	GTF2B	1599	protein_coding		9.48484	24.214	0	0		18.7508	16.6755	17.9934	5.90891
ENST00000478459.5	ENSG00000196411.10	EPHB4-205	EPHB4	965	retained_intron		9.48484	24.214	0	0		2.67869	1.00053	0.8369	0
ENST00000331434.7	ENSG00000182307.14	C8orf33-201	C8orf33	2588	protein_coding		28.4545	72.6421	0	0		31.7616	48.0255	48.1218	31.7604
ENST00000388948.8	ENSG00000154237.13	LRRK1-201	LRRK1	15674	protein_coding		14.9047	44.0255	0	38.1847		46.303	40.6883	66.5336	50.9643
ENST00000262812.9	ENSG00000105669.14	COPE-201	COPE	1131	protein_coding		149.047	182.706	98.5926	162.921		44.3897	45.0239	59.8384	50.9643
ENST00000449913.6	ENSG00000145495.17	MARCHF6-202	MARCHF6	3062	protein_coding		39.2943	15.4089	0	0		42.859	4.33564	0	2.21584
ENST00000706528.1	ENSG00000108813.12	DLX4-207	DLX4	2261	protein_coding_CDS_not_defined		6.77489	19.8115	0	2.54564		6.88805	0	0	0
ENST00000490218.6	ENSG00000108651.10	UTP6-205	UTP6	807	protein_coding_CDS_not_defined		16.2597	28.6166	13.0217	20.3651		0	4.66915	0	42.101
ENST00000246151.9	ENSG00000057757.10	PITHD1-201	PITHD1	1590	protein_coding		6.77489	11.0064	11.1614	12.7282		18.3681	31.0165	20.5041	46.5327
ENST00000598277.5	ENSG00000105671.12	DDX49-206	DDX49	771	retained_intron		6.77489	17.6102	1.86024	5.09129		0	7.00372	0	12.5564
ENST00000438607.2	ENSG00000232112.3	TMA7-201	TMA7	561	protein_coding		33.8744	35.2204	26.0433	15.2739		30.9962	31.0165	31.3838	32.499
ENST00000434316.7	ENSG00000150403.18	TMCO3-202	TMCO3	3058	protein_coding		0	35.2204	11.1614	63.6411		34.8229	52.6946	40.1712	35.4535
ENST00000311191.10	ENSG00000136141.15	LRCH1-201	LRCH1	4710	protein_coding		42.0043	26.4153	31.624	0		58.9311	55.0292	56.4908	21.4198
ENST00000250263.8	ENSG00000104626.15	ERI1-201	ERI1	4521	protein_coding		21.6796	22.0128	13.0217	0		46.303	32.684	25.5255	19.204
ENST00000693627.1	ENSG00000112541.19	PDE10A-240	PDE10A	7038	protein_coding_CDS_not_defined		25.7446	37.4217	39.065	71.278		101.79	95.7175	110.052	70.9069
ENST00000440381.5	ENSG00000122884.13	P4HA1-205	P4HA1	2790	protein_coding		0	0	13.0217	33.0934		0	0	0	0
ENST00000261332.11	ENSG00000172466.16	ZNF24-201	ZNF24	6256	protein_coding		42.0043	26.4153	117.195	56.0042		0	0	0	132.95
ENST00000816039.1	ENSG00000290065.2	ENST00000816039	ENSG00000290065	623	lncRNA		23.0346	35.2204	11.1614	30.5477		0.382669	0	12.972	8.86336
ENST00000310837.8	ENSG00000173812.11	EIF1-201	EIF1	1120	protein_coding_CDS_not_defined		113.818	81.4472	29.7638	48.3672		40.9456	96.3845	41.0081	43.5782
ENST00000374902.9	ENSG00000136891.14	TEX10-201	TEX10	3077	protein_coding		66.3939	39.623	55.8071	12.7282		44.3897	48.6925	46.8664	29.5445
ENST00000472257.5	ENSG00000151276.24	MAGI1-208	MAGI1	3045	protein_coding		14.9047	4.40255	3.72047	0		3.82669	0	0	0
ENST00000587799.1	ENSG00000031823.14	RANBP3-212	RANBP3	403	retained_intron		14.9047	4.40255	3.72047	0		8.8014	8.33776	7.11365	13.295
ENST00000577887.1	ENSG00000265706.1	SNORD53B-201	SNORD53B	78	snoRNA		867.185	1888.69	1650.03	2196.89		147.328	192.102	90.8037	56.8733
ENST00000262633.9	ENSG00000126254.12	RBM42-201	RBM42	1692	protein_coding		84.0086	81.4472	0	48.3672		17.6028	35.6856	25.5255	7.38614
ENST00000461298.1	ENSG00000143226.16	FCGR2A-204	FCGR2A	805	protein_coding_CDS_not_defined		21.6796	13.2077	20.4626	12.7282		26.4042	25.6803	24.2701	6.64752
ENST00000222254.13	ENSG00000105647.20	PIK3R2-201	PIK3R2	3980	protein_coding		16.2597	61.6357	0	20.3651		12.6281	52.6946	49.3771	16.2495
ENST00000532375.5	ENSG00000214063.12	TSPAN4-220	TSPAN4	518	protein_coding		4.06493	15.4089	0	5.09129		0	0.667021	1.6738	0
ENST00000718444.1	ENSG00000162927.15	PUS10-207	PUS10	7207	retained_intron		4.06493	15.4089	0	5.09129		3.06136	2.33457	7.11365	0.738614
ENST00000557824.1	ENSG00000172183.16	ISG20-204	ISG20	5634	retained_intron		18.9697	19.8115	11.1614	0		13.0108	11.0058	9.62435	6.64752
ENST00000209875.9	ENSG00000094916.16	CBX5-201	CBX5	11546	protein_coding		136.853	136.479	130.217	119.645		164.165	162.086	119.258	104.145
ENST00000267869.8	ENSG00000140307.11	GTF2A2-201	GTF2A2	518	protein_coding_CDS_not_defined		4.06493	8.8051	20.4626	15.2739		5.74004	6.67021	0	24.3743
ENST00000563080.1	ENSG00000103064.15	SLC7A6-205	SLC7A6	1030	nonsense_mediated_decay		4.06493	13.2077	9.30118	15.2739		2.29602	2.33457	0	2.95445
ENST00000385301.1	ENSG00000208036.1	MIR106B-201	MIR106B	82	miRNA		97.5584	83.6485	109.754	114.554		0	2.00106	0	4.43168
ENST00000377126.4	ENSG00000119138.5	KLF9-201	KLF9	5201	protein_coding		74.5237	70.4408	18.6024	48.3672		77.2992	137.073	92.059	96.7584
ENST00000342907.3	ENSG00000157350.13	ST3GAL2-201	ST3GAL2	7920	protein_coding		69.1038	57.2332	46.5059	0		71.1765	33.351	62.3491	56.8733
ENST00000786142.1	ENSG00000302360.1	ENST00000786142	ENSG00000302360	551	lncRNA		5.41991	24.214	27.9036	33.0934		8.8014	4.66915	11.7166	4.43168
ENST00000438011.5	ENSG00000164062.13	APEH-202	APEH	2249	protein_coding		0	17.6102	52.0866	38.1847		14.1588	17.009	0	27.3287
ENST00000508762.5	ENSG00000083312.19	TNPO1-206	TNPO1	564	protein_coding_CDS_not_defined		9.48484	0	31.624	56.0042		7.65339	7.33723	0.8369	32.499
ENST00000819900.1	ENSG00000306635.1	ENST00000819900	ENSG00000306635	357	lncRNA		13.5498	30.8179	0	25.4564		0	0	0	3.69307
ENST00000495746.5	ENSG00000116874.12	WARS2-203	WARS2	621	protein_coding_CDS_not_defined		12.1948	30.8179	0	0		2.67869	0	0	0
ENST00000541517.5	ENSG00000186815.13	TPCN1-204	TPCN1	5173	protein_coding		12.1948	30.8179	0	0		0	70.0372	69.8812	8.86336
ENST00000375774.3	ENSG00000153487.14	ING1-203	ING1	2870	protein_coding		36.5844	17.6102	55.8071	66.1867		7.27072	10.3388	12.972	35.4535
ENST00000370951.5	ENSG00000116754.14	SRSF11-203	SRSF11	2385	protein_coding		50.1342	11.0064	22.3228	0		2.29602	2.00106	0	0
ENST00000504690.5	ENSG00000169247.14	SH3TC2-206	SH3TC2	4416	nonsense_mediated_decay		50.1342	11.0064	22.3228	0		6.50538	7.00372	9.62435	0
ENST00000677022.1	ENSG00000196262.15	PPIA-212	PPIA	2765	protein_coding		0	0	24.1831	61.0954		0	0	0	0
ENST00000534385.2	ENSG00000167283.9	ATP5MG-208	ATP5MG	562	protein_coding_CDS_not_defined		70.4588	24.214	9.30118	0		0	0	5.0214	16.9881
ENST00000377698.4	ENSG00000137124.8	ALDH1B1-201	ALDH1B1	3028	protein_coding		70.4588	83.6485	52.0866	76.3693		54.7217	22.6787	53.9801	67.2138
ENST00000621914.4	ENSG00000006125.18	AP2B1-221	AP2B1	5702	protein_coding		0	17.6102	39.065	33.0934		65.8191	2.00106	16.3196	0
ENST00000422900.1	ENSG00000180694.14	TMEM64-202	TMEM64	1174	protein_coding		6.77489	0	26.0433	7.63693		2.29602	2.66808	0	9.60198
ENST00000438008.5	ENSG00000162736.18	NCSTN-208	NCSTN	702	protein_coding		6.77489	0	26.0433	7.63693		0	0	0	11.0792
ENST00000249356.4	ENSG00000128590.5	DNAJB9-201	DNAJB9	2409	protein_coding		13.5498	15.4089	7.44095	0		24.4908	49.026	28.0362	32.499
ENST00000370944.9	ENSG00000118454.13	ANKRD13C-202	ANKRD13C	5658	protein_coding		0	4.40255	20.4626	56.0042		25.2562	32.684	29.71	70.1683
ENST00000252699.7	ENSG00000130402.14	ACTN4-201	ACTN4	4990	protein_coding		128.723	165.096	63.2481	0		81.5086	124.066	0	129.257
ENST00000616065.4	ENSG00000241839.10	PLEKHO2-202	PLEKHO2	3569	protein_coding		0	66.0383	26.0433	76.3693		0	0	25.107	0
ENST00000514808.5	ENSG00000159199.14	ATP5MC1-209	ATP5MC1	359	protein_coding		62.3289	13.2077	106.034	30.5477		23.3428	23.6792	38.9159	23.6356
ENST00000561775.5	ENSG00000174444.15	RPL4-203	RPL4	1396	retained_intron		283.19	94.6549	44.6457	0		290.446	438.566	355.683	460.156
ENST00000285599.8	ENSG00000013288.9	MAN2B2-201	MAN2B2	5129	protein_coding		14.9047	11.0064	0	5.09129		2.29602	18.0096	7.95055	35.4535
ENST00000460483.5	ENSG00000119953.14	SMNDC1-203	SMNDC1	753	protein_coding_CDS_not_defined		8.12986	0	11.1614	7.63693		2.29602	5.00266	0	8.86336
ENST00000299732.6	ENSG00000166578.10	IQCD-201	IQCD	1369	protein_coding		2.70995	0	3.72047	2.54564		3.06136	0	0.8369	0
ENST00000395391.2	ENSG00000196247.13	ZNF107-203	ZNF107	4831	nonsense_mediated_decay		2.70995	0	3.72047	2.54564		0	0	0	0
ENST00000479067.1	ENSG00000198160.15	MIER1-210	MIER1	745	protein_coding_CDS_not_defined		2.70995	0	3.72047	2.54564		9.18407	8.33776	2.5107	18.4653
ENST00000504130.5	ENSG00000146067.17	FAM193B-202	FAM193B	394	protein_coding_CDS_not_defined		2.70995	0	3.72047	2.54564		0	0	0	0
ENST00000532765.1	ENSG00000149311.22	ATM-216	ATM	610	protein_coding_CDS_not_defined		5.41991	0	7.44095	5.09129		3.82669	4.33564	7.5321	0
ENST00000587841.5	ENSG00000167220.12	HDHD2-204	HDHD2	788	protein_coding_CDS_not_defined		2.70995	0	3.72047	2.54564		0.765339	0	0	0
ENST00000667757.1	ENSG00000248019.4	FAM13A-AS1-205	FAM13A-AS1	1758	lncRNA		2.70995	0	3.72047	2.54564		0	0	0	4.43168
ENST00000681230.1	ENSG00000160050.16	CCDC28B-209	CCDC28B	633	protein_coding		2.70995	0	3.72047	2.54564		0	0	0	0
ENST00000416735.5	ENSG00000100014.20	SPECC1L-202	SPECC1L	566	protein_coding_CDS_not_defined		1.35498	4.40255	22.3228	12.7282		0	6.67021	1.6738	0
ENST00000577346.1	ENSG00000264727.1	ENST00000577346	ENSG00000264727	2607	lncRNA		14.9047	26.4153	7.44095	7.63693		0	1.66755	0	0
ENST00000488546.6	ENSG00000087460.29	GNAS-246	GNAS	1407	protein_coding		42.0043	105.661	0	0		63.5231	40.0212	76.5764	0
ENST00000748213.1	ENSG00000289981.2	ENST00000748213	ENSG00000289981	1039	lncRNA		0	11.0064	3.72047	20.3651		0	0	0	0
ENST00000484022.1	ENSG00000163938.17	GNL3-209	GNL3	668	retained_intron		46.0692	2.20128	61.3878	40.7303		38.6496	34.3516	17.5749	71.6455
ENST00000482713.1	ENSG00000038219.13	BOD1L1-202	BOD1L1	4367	nonsense_mediated_decay		0	8.8051	16.7421	50.9129		8.8014	7.00372	11.2982	5.90891
ENST00000364502.1	ENSG00000201372.1	RNU6-1251P-201	RNU6-1251P	107	snRNA		12.1948	11.0064	3.72047	7.63693		0.382669	0	0	0
ENST00000481908.5	ENSG00000165359.16	INTS6L-203	INTS6L	3528	protein_coding_CDS_not_defined		20.3247	6.60383	3.72047	0		0	2.66808	0.41845	14.0337
ENST00000483800.5	ENSG00000131558.16	EXOC4-216	EXOC4	559	protein_coding_CDS_not_defined		20.3247	6.60383	3.72047	0		10.7147	0	4.60295	0
ENST00000364113.1	ENSG00000200983.1	SNORA3A-201	SNORA3A	130	snoRNA		14732.7	14772.8	18351.2	23870.5		20.6641	34.0181	48.9587	62.7822
ENST00000563060.6	ENSG00000149925.22	ALDOA-206	ALDOA	1550	protein_coding		17.6147	52.8306	0	45.8216		0	25.6803	4.1845	0
ENST00000531757.5	ENSG00000110768.12	GTF2H1-211	GTF2H1	575	protein_coding_CDS_not_defined		10.8398	37.4217	0	10.1826		8.03606	4.00212	16.3196	0
ENST00000505382.5	ENSG00000114547.10	ROPN1B-203	ROPN1B	713	protein_coding		6.77489	0	14.8819	20.3651		4.20936	2.33457	3.3476	4.43168
ENST00000265187.4	ENSG00000125885.13	MCM8-201	MCM8	3442	protein_coding		10.8398	13.2077	5.58071	0		48.599	3.3351	8.78745	1.47723
ENST00000396340.1	ENSG00000111276.12	CDKN1B-202	CDKN1B	897	protein_coding		10.8398	13.2077	5.58071	0		0	0	0	0
ENST00000617316.2	ENSG00000276045.4	ORAI1-202	ORAI1	1496	protein_coding		21.6796	26.4153	11.1614	0		10.7147	6.67021	24.6886	11.0792
ENST00000375630.6	ENSG00000068650.19	ATP11A-201	ATP11A	8768	protein_coding		29.8095	2.20128	50.2264	53.4585		178.324	70.0372	181.189	0
ENST00000529353.2	ENSG00000291082.2	HERC2P9-209	HERC2P9	1594	lncRNA		5.41991	0	18.6024	33.0934		8.8014	18.3431	38.9159	42.8396
ENST00000588275.4	ENSG00000267147.4	LINC01842-201	LINC01842	1452	lncRNA		1.35498	0	7.44095	15.2739		3.06136	5.00266	6.6952	2.21584
ENST00000505379.5	ENSG00000138795.10	LEF1-211	LEF1	1084	protein_coding_CDS_not_defined		0	0	11.1614	28.0021		5.74004	3.66861	2.5107	0
ENST00000517677.5	ENSG00000197043.15	ANXA6-204	ANXA6	795	nonsense_mediated_decay		0	0	11.1614	28.0021		0	0	0	0
ENST00000684586.1	ENSG00000170185.12	USP38-208	USP38	4066	nonsense_mediated_decay		0	0	11.1614	28.0021		0	0.667021	13.8089	30.2832
ENST00000392789.2	ENSG00000109929.10	SC5D-202	SC5D	2258	protein_coding		29.8095	26.4153	22.3228	7.63693		50.1297	75.0398	31.8022	75.3386
ENST00000372343.8	ENSG00000117408.11	IPO13-202	IPO13	3883	protein_coding		56.909	88.051	61.3878	99.2801		55.1044	48.0255	50.6325	41.3624
ENST00000535050.1	ENSG00000139180.11	NDUFA9-203	NDUFA9	512	protein_coding		6.77489	4.40255	14.8819	7.63693		1.53068	4.00212	1.25535	22.897
ENST00000574721.1	ENSG00000162104.10	ADCY9-205	ADCY9	2378	retained_intron		203.247	134.278	128.356	104.371		3.44402	3.3351	5.8583	2.95445
ENST00000462716.1	ENSG00000156030.14	MIDEAS-206	MIDEAS	4726	retained_intron		9.48484	2.20128	16.7421	20.3651		7.65339	9.6718	5.8583	5.90891
ENST00000604992.2	ENSG00000270194.2	GOLGA4-AS1-201	GOLGA4-AS1	2414	lncRNA		1.35498	8.8051	11.1614	12.7282		13.7761	10.6723	9.62435	15.5109
ENST00000324607.8	ENSG00000172197.11	MBOAT1-201	MBOAT1	4325	protein_coding		35.2294	33.0191	57.6673	89.0975		83.8046	73.0388	89.1299	57.6119
ENST00000271628.9	ENSG00000143368.10	SF3B4-201	SF3B4	1544	protein_coding		124.658	134.278	100.453	73.8237		76.1512	61.0324	64.4413	56.1346
ENST00000564138.6	ENSG00000197943.13	PLCG2-208	PLCG2	8666	protein_coding		18.9697	35.2204	13.0217	20.3651		5.35737	7.00372	5.0214	0
ENST00000398344.9	ENSG00000099977.16	DDT-202	DDT	565	protein_coding		16.2597	28.6166	46.5059	40.7303		22.9602	22.0117	14.2273	36.9307
ENST00000296292.8	ENSG00000163933.11	RFT1-201	RFT1	5081	protein_coding		8.12986	11.0064	3.72047	0		8.8014	9.6718	3.3476	9.60198
ENST00000516146.1	ENSG00000251955.1	RNU6-27P-201	RNU6-27P	107	snRNA		8.12986	11.0064	3.72047	0		0	0	0	0
ENST00000590511.1	ENSG00000196365.12	LONP1-210	LONP1	722	protein_coding_CDS_not_defined		8.12986	11.0064	3.72047	0		9.56674	3.3351	2.92915	7.38614
ENST00000468621.5	ENSG00000197157.11	SND1-207	SND1	494	protein_coding_CDS_not_defined		8.12986	33.0191	0	12.7282		6.50538	1.66755	5.43985	0
ENST00000479870.6	ENSG00000198420.10	TCAF1-205	TCAF1	5754	protein_coding		39.2943	52.8306	44.6457	66.1867		99.1114	113.394	82.0162	85.6792
ENST00000343632.9	ENSG00000100083.20	GGA1-203	GGA1	2800	protein_coding		2.70995	15.4089	59.5276	38.1847		3.06136	28.3484	66.952	48.0099
ENST00000360831.9	ENSG00000073536.18	NLE1-201	NLE1	1726	protein_coding		31.1645	11.0064	3.72047	0		0	2.66808	0	2.95445
ENST00000588820.1	ENSG00000181666.19	ZNF875-210	ZNF875	1962	retained_intron		0	28.6166	11.1614	33.0934		18.7508	0	8.369	15.5109
ENST00000527884.5	ENSG00000129173.13	E2F8-202	E2F8	3432	protein_coding		1.35498	2.20128	5.58071	12.7282		22.9602	12.0064	14.6458	49.4871
ENST00000675386.2	ENSG00000266074.11	BAHCC1-208	BAHCC1	10726	protein_coding		35.2294	118.869	53.9469	165.467		189.421	142.075	216.339	183.176
ENST00000669377.1	ENSG00000224078.16	SNHG14-322	SNHG14	5334	lncRNA		33.8744	44.0255	22.3228	15.2739		0	0	0	0
ENST00000570623.1	ENSG00000141198.16	TOM1L1-206	TOM1L1	673	retained_intron		8.12986	15.4089	20.4626	20.3651		16.8375	10.0053	6.27675	20.6812
ENST00000651418.1	ENSG00000171456.22	ASXL1-224	ASXL1	3146	protein_coding		0	0	20.4626	50.9129		0	3.00159	0	0
ENST00000554167.5	ENSG00000139926.16	FRMD6-205	FRMD6	4176	retained_intron		14.9047	39.623	0	2.54564		0	0	0	0
ENST00000612912.5	ENSG00000137221.14	TJAP1-215	TJAP1	4208	protein_coding_CDS_not_defined		14.9047	39.623	0	2.54564		11.4801	5.66968	2.92915	4.43168
ENST00000366858.7	ENSG00000143771.12	CNIH4-203	CNIH4	702	protein_coding		17.6147	19.8115	0	12.7282		1.91335	7.33723	24.6886	38.4079
ENST00000396895.3	ENSG00000213931.7	HBE1-203	HBE1	623	protein_coding		1.35498	11.0064	0	7.63693		0	0	2.5107	0
ENST00000463670.5	ENSG00000163472.19	TMEM79-205	TMEM79	1947	protein_coding_CDS_not_defined		1.35498	11.0064	0	7.63693		8.41873	2.00106	0	1.47723
ENST00000495078.1	ENSG00000136270.14	TBRG4-216	TBRG4	548	protein_coding		1.35498	11.0064	0	7.63693		0	3.66861	0.8369	3.69307
ENST00000548142.1	ENSG00000139641.13	ESYT1-204	ESYT1	563	retained_intron		1.35498	11.0064	0	7.63693		3.82669	0.33351	0	0
ENST00000742579.1	ENSG00000255717.10	SNHG1-421	SNHG1	2836	lncRNA		81.2986	165.096	35.3445	50.9129		0	144.41	0	124.087
ENST00000692014.1	ENSG00000092148.14	HECTD1-226	HECTD1	3988	retained_intron		0	0	31.624	12.7282		11.4801	11.3394	6.27675	31.0218
ENST00000698782.1	ENSG00000131368.9	MRPS25-231	MRPS25	4188	nonsense_mediated_decay		0	0	31.624	12.7282		0	0	0	0
ENST00000526025.2	ENSG00000026508.21	CD44-222	CD44	1025	protein_coding		23.0346	11.0064	18.6024	0		3.82669	8.33776	6.6952	0
ENST00000066544.8	ENSG00000004897.12	CDC27-201	CDC27	5830	protein_coding		200.537	202.517	159.98	101.826		233.811	241.795	230.566	379.647
ENST00000627024.2	ENSG00000088387.22	DOCK9-214	DOCK9	4096	protein_coding		37.9394	57.2332	14.8819	0		13.0108	15.3415	0	5.90891
ENST00000546799.1	ENSG00000135414.10	GDF11-202	GDF11	1258	protein_coding		18.9697	28.6166	7.44095	0		14.5414	11.6729	15.0642	13.295
ENST00000256079.9	ENSG00000133704.10	IPO8-201	IPO8	5208	protein_coding		25.7446	37.4217	109.754	71.278		68.8805	92.0489	64.0229	67.9525
ENST00000409569.3	ENSG00000172965.18	MIR4435-2HG-203	MIR4435-2HG	601	lncRNA		9.48484	28.6166	0	5.09129		14.1588	0	3.3476	3.69307
ENST00000379046.6	ENSG00000181019.13	NQO1-202	NQO1	1105	protein_coding		121.948	48.4281	1.86024	0		27.5522	0	55.6539	0
ENST00000264596.4	ENSG00000109674.4	NEIL3-201	NEIL3	2363	protein_coding		6.77489	4.40255	11.1614	15.2739		26.7869	10.6723	18.4118	11.0792
ENST00000438806.5	ENSG00000132424.17	PNISR-202	PNISR	3142	protein_coding		6.77489	4.40255	11.1614	15.2739		60.8444	76.3739	90.8037	110.053
ENST00000354300.5	ENSG00000196850.6	PPTC7-201	PPTC7	4994	protein_coding		35.2294	52.8306	24.1831	25.4564		54.7217	48.6925	64.4413	45.794
ENST00000543254.1	ENSG00000087448.11	KLHL42-204	KLHL42	772	protein_coding		6.77489	19.8115	1.86024	7.63693		3.44402	3.66861	20.9225	0
ENST00000325404.3	ENSG00000181449.4	SOX2-201	SOX2	2512	protein_coding		12.1948	8.8051	9.30118	7.63693		3.44402	7.33723	8.78745	4.43168
ENST00000269967.4	ENSG00000142039.4	CCDC97-201	CCDC97	3329	protein_coding		17.6147	22.0128	53.9469	112.008		30.9962	49.3595	38.079	40.6238
ENST00000308527.6	ENSG00000173548.9	SNX33-201	SNX33	8002	protein_coding		2.70995	6.60383	24.1831	15.2739		30.6136	34.3516	21.341	17.7267
ENST00000696718.1	ENSG00000140525.20	FANCI-223	FANCI	4590	protein_coding		0	0	113.474	45.8216		0.382669	13.3404	0	0
ENST00000379018.7	ENSG00000131435.13	PDLIM4-202	PDLIM4	1006	protein_coding		32.5195	55.0319	22.3228	50.9129		23.3428	1.66755	38.079	36.1921
ENST00000597731.1	ENSG00000104824.18	HNRNPL-206	HNRNPL	3094	retained_intron		16.2597	26.4153	5.58071	0		48.2163	32.684	47.2849	33.9762
ENST00000379599.6	ENSG00000188811.14	NHLRC3-201	NHLRC3	3275	protein_coding		5.41991	8.8051	1.86024	0		0	0	19.2487	0
ENST00000468307.1	ENSG00000186480.13	INSIG1-205	INSIG1	852	retained_intron		5.41991	8.8051	1.86024	0		0	2.33457	10.0428	5.1703
ENST00000533823.1	ENSG00000162227.8	TAF6L-208	TAF6L	464	retained_intron		5.41991	8.8051	1.86024	0		0.382669	1.00053	0	0
ENST00000647094.1	ENSG00000229140.13	CCDC26-216	CCDC26	677	lncRNA		5.41991	8.8051	1.86024	0		2.29602	1.00053	0	2.21584
ENST00000770645.1	ENSG00000269968.2	ENST00000770645	ENSG00000269968	272	lncRNA		808.921	763.843	764.557	654.23		375.781	432.897	509.672	369.307
ENST00000681117.1	ENSG00000073060.17	SCARB1-218	SCARB1	2493	nonsense_mediated_decay		37.9394	11.0064	33.4843	0		52.043	49.6931	46.8664	8.86336
ENST00000683775.1	ENSG00000224470.9	ATXN1L-204	ATXN1L	8531	protein_coding		33.8744	83.6485	0	0		37.5016	50.6936	0	0
ENST00000370982.4	ENSG00000172380.6	GNG12-201	GNG12	4395	protein_coding		350.939	222.329	323.681	211.288		286.237	245.464	253.999	361.921
ENST00000374274.8	ENSG00000147164.12	SNX12-202	SNX12	2286	protein_coding		51.4891	90.2523	33.4843	45.8216		32.1442	26.0138	5.0214	2.21584
ENST00000408876.1	ENSG00000221803.1	SNORD23-201	SNORD23	110	snoRNA		1765.54	1932.72	2254.61	3138.78		26.4042	30.3494	30.1284	85.6792
ENST00000449309.2	ENSG00000221909.3	FAM200A-202	FAM200A	2468	protein_coding		0	6.60383	5.58071	20.3651		17.6028	20.6776	7.5321	5.1703
ENST00000333552.9	ENSG00000125970.12	RALY-202	RALY	786	protein_coding		25.7446	17.6102	18.6024	0		2.67869	13.0069	0	0.738614
ENST00000312841.9	ENSG00000168453.16	HR-201	HR	5351	protein_coding		20.3247	15.4089	7.44095	10.1826		13.0108	0	12.5535	6.64752
ENST00000295050.12	ENSG00000010072.16	SPRTN-202	SPRTN	3223	protein_coding		9.48484	26.4153	11.1614	30.5477		18.7508	24.6798	7.5321	5.1703
ENST00000484161.5	ENSG00000109113.20	RAB34-217	RAB34	745	retained_intron		9.48484	24.214	0	20.3651		2.29602	9.6718	17.1565	0
ENST00000463046.5	ENSG00000115464.15	USP34-207	USP34	6307	retained_intron		14.9047	26.4153	0	20.3651		33.6749	29.3489	10.4613	15.5109
ENST00000368681.1	ENSG00000143621.17	ILF2-202	ILF2	726	protein_coding		0	0	9.30118	22.9108		0	6.00319	0.8369	0
ENST00000380760.4	ENSG00000205578.6	POM121B-201	POM121B	2475	unprocessed_pseudogene		0	0	9.30118	22.9108		0	0	0	0
ENST00000410112.6	ENSG00000144036.16	EXOC6B-203	EXOC6B	1372	nonsense_mediated_decay		0	0	9.30118	22.9108		8.41873	9.33829	22.5963	2.95445
ENST00000578044.6	ENSG00000073584.20	SMARCE1-213	SMARCE1	1704	protein_coding		0	0	9.30118	22.9108		0	0	0	0
ENST00000632375.1	ENSG00000147862.18	NFIB-212	NFIB	545	protein_coding_CDS_not_defined		0	0	9.30118	22.9108		1.91335	1.00053	2.5107	0.738614
ENST00000723546.1	ENSG00000294427.1	ENST00000723546	ENSG00000294427	1342	lncRNA		0	0	9.30118	22.9108		11.0974	10.6723	15.9011	17.7267
ENST00000428154.5	ENSG00000105819.15	PMPCB-202	PMPCB	1714	protein_coding		0	0	18.6024	45.8216		5.35737	17.3425	0	0
ENST00000492220.1	ENSG00000163125.16	RPRD2-204	RPRD2	4780	protein_coding_CDS_not_defined		12.1948	0	20.4626	20.3651		3.06136	21.6782	29.71	12.5564
ENST00000362566.1	ENSG00000199436.1	SNORD9-201	SNORD9	104	snoRNA		1505.38	1417.62	1899.3	2387.81		30.6136	39.0207	12.972	20.6812
ENST00000338888.4	ENSG00000020633.19	RUNX3-202	RUNX3	4173	protein_coding		32.5195	13.2077	0	0		0	39.6877	57.7461	0
ENST00000347454.9	ENSG00000115211.17	EIF2B4-201	EIF2B4	1644	protein_coding		32.5195	13.2077	0	0		9.9494	0	0	0
ENST00000419119.1	ENSG00000132436.13	FIGNL1-203	FIGNL1	3700	protein_coding		32.5195	13.2077	0	0		7.65339	36.6861	13.8089	7.38614
ENST00000443722.5	ENSG00000105819.15	PMPCB-203	PMPCB	1323	nonsense_mediated_decay		32.5195	13.2077	0	0		0	6.67021	7.11365	6.64752
ENST00000507468.5	ENSG00000172493.23	AFF1-206	AFF1	1486	protein_coding		27.0995	11.0064	0	0		1.53068	4.33564	2.5107	0
ENST00000371341.5	ENSG00000116209.12	TMEM59-203	TMEM59	1116	protein_coding		21.6796	8.8051	0	0		1.91335	24.6798	0	32.499
ENST00000403461.5	ENSG00000079385.23	CEACAM1-208	CEACAM1	1263	protein_coding		21.6796	8.8051	0	0		4.9747	0	0	0
ENST00000463816.2	ENSG00000198546.15	ZNF511-203	ZNF511	605	protein_coding_CDS_not_defined		21.6796	8.8051	0	0		3.82669	4.00212	2.92915	2.21584
ENST00000505934.5	ENSG00000205302.7	SNX2-203	SNX2	819	protein_coding		21.6796	8.8051	0	0		8.03606	15.008	1.6738	0
ENST00000225577.9	ENSG00000108443.14	RPS6KB1-201	RPS6KB1	5428	protein_coding		5.41991	2.20128	0	0		19.5161	39.0207	36.4052	48.7485
ENST00000289316.2	ENSG00000158373.9	H2BC5-201	H2BC5	789	protein_coding		5.41991	2.20128	0	0		0	3.3351	0.41845	4.43168
ENST00000325089.7	ENSG00000165300.8	SLITRK5-201	SLITRK5	21103	protein_coding		5.41991	2.20128	0	0		3.06136	5.66968	0	0
ENST00000326813.12	ENSG00000162643.13	DNAI3-202	DNAI3	2888	protein_coding		5.41991	2.20128	0	0		1.91335	0	0	2.21584
ENST00000334348.8	ENSG00000243566.7	UPK3B-202	UPK3B	2250	protein_coding		5.41991	2.20128	0	0		0	0	0	0
ENST00000344022.7	ENSG00000101417.12	PXMP4-202	PXMP4	989	protein_coding		5.41991	2.20128	0	0		1.91335	0	0	0
ENST00000367518.4	ENSG00000198860.14	TSEN15-202	TSEN15	996	retained_intron		5.41991	2.20128	0	0		0	6.67021	3.3476	5.1703
ENST00000376830.3	ENSG00000156017.13	CARNMT1-201	CARNMT1	1012	protein_coding		5.41991	2.20128	0	0		0.382669	1.00053	0	0
ENST00000399207.5	ENSG00000185917.14	SETD4-204	SETD4	1160	protein_coding		5.41991	2.20128	0	0		4.20936	0	0	0
ENST00000399599.7	ENSG00000089486.17	CDIP1-201	CDIP1	3009	protein_coding		5.41991	2.20128	0	0		0	0	0	0
ENST00000405592.5	ENSG00000057935.14	MTA3-202	MTA3	5832	protein_coding		5.41991	2.20128	0	0		8.03606	0	7.5321	0
ENST00000410535.1	ENSG00000222467.1	Y_RNA.602-201	Y_RNA	92	misc_RNA		5.41991	2.20128	0	0		0	0.667021	0	0
ENST00000421442.2	ENSG00000090534.20	THPO-201	THPO	1132	protein_coding		5.41991	2.20128	0	0		0	0	0	0
ENST00000444311.1	ENSG00000115504.15	EHBP1-210	EHBP1	460	protein_coding		5.41991	2.20128	0	0		5.35737	0.33351	2.92915	7.38614
ENST00000450186.1	ENSG00000151929.10	BAG3-202	BAG3	1146	protein_coding		5.41991	2.20128	0	0		4.9747	2.00106	0	0
ENST00000456626.1	ENSG00000100221.11	JOSD1-205	JOSD1	843	protein_coding		5.41991	2.20128	0	0		0	1.00053	0	0
ENST00000460648.5	ENSG00000100142.16	POLR2F-207	POLR2F	518	protein_coding		5.41991	2.20128	0	0		2.67869	0	0	0
ENST00000467091.1	ENSG00000175899.15	A2M-204	A2M	533	protein_coding_CDS_not_defined		5.41991	2.20128	0	0		0	2.33457	1.6738	0
ENST00000471944.5	ENSG00000127995.17	CASD1-205	CASD1	2263	retained_intron		5.41991	2.20128	0	0		7.27072	5.66968	1.6738	0
ENST00000476563.1	ENSG00000173041.12	ZNF680-205	ZNF680	769	protein_coding_CDS_not_defined		5.41991	2.20128	0	0		0.382669	4.66915	1.25535	11.8178
ENST00000479553.5	ENSG00000016864.19	GLT8D1-207	GLT8D1	720	protein_coding		5.41991	2.20128	0	0		0	0	0	0
ENST00000486599.1	ENSG00000130699.20	TAF4-204	TAF4	412	retained_intron		5.41991	2.20128	0	0		4.9747	1.00053	0	0
ENST00000489414.5	ENSG00000107371.14	EXOSC3-206	EXOSC3	535	protein_coding_CDS_not_defined		5.41991	2.20128	0	0		0	0	0	0
ENST00000489586.6	ENSG00000116977.19	LGALS8-216	LGALS8	1072	retained_intron		5.41991	2.20128	0	0		0.382669	0	0	0
ENST00000494098.5	ENSG00000088826.18	SMOX-211	SMOX	812	protein_coding_CDS_not_defined		5.41991	2.20128	0	0		0	0	0	21.4198
ENST00000494380.5	ENSG00000197008.10	ZNF138-207	ZNF138	842	protein_coding		5.41991	2.20128	0	0		0.382669	2.00106	3.3476	0
ENST00000497816.1	ENSG00000128928.10	IVD-209	IVD	1543	retained_intron		5.41991	2.20128	0	0		4.9747	4.00212	1.25535	0.738614
ENST00000497887.5	ENSG00000125676.20	THOC2-219	THOC2	768	protein_coding_CDS_not_defined		5.41991	2.20128	0	0		0	0	0	0
ENST00000498601.1	ENSG00000153207.16	AHCTF1-206	AHCTF1	355	nonsense_mediated_decay		5.41991	2.20128	0	0		4.59203	2.66808	7.95055	14.0337
ENST00000502722.1	ENSG00000145685.14	LHFPL2-202	LHFPL2	570	protein_coding_CDS_not_defined		5.41991	2.20128	0	0		3.82669	1.00053	4.1845	7.38614
ENST00000508827.1	ENSG00000250548.8	LINC01303-201	LINC01303	5103	lncRNA		5.41991	2.20128	0	0		0	0	5.8583	0
ENST00000511421.5	ENSG00000154447.15	SH3RF1-205	SH3RF1	1657	nonsense_mediated_decay		5.41991	2.20128	0	0		2.29602	2.00106	0	1.47723
ENST00000512808.2	ENSG00000064115.11	TM7SF3-202	TM7SF3	623	protein_coding		5.41991	2.20128	0	0		3.06136	1.33404	3.3476	2.95445
ENST00000517330.2	ENSG00000253558.2	ENST00000517330	ENSG00000253558	2249	transcribed_processed_pseudogene		5.41991	2.20128	0	0		0	2.33457	2.09225	2.95445
ENST00000519418.5	ENSG00000156787.17	TBC1D31-208	TBC1D31	569	protein_coding		5.41991	2.20128	0	0		1.91335	6.67021	2.92915	2.95445
ENST00000527115.1	ENSG00000175536.7	LIPT2-202	LIPT2	769	protein_coding		5.41991	2.20128	0	0		1.14801	3.66861	0	0
ENST00000528611.1	ENSG00000127603.32	MACF1-227	MACF1	380	protein_coding_CDS_not_defined		5.41991	2.20128	0	0		1.53068	1.33404	1.6738	0
ENST00000531820.1	ENSG00000149476.16	TKFC-215	TKFC	480	retained_intron		5.41991	2.20128	0	0		0	2.00106	0	0
ENST00000540438.5	ENSG00000048028.12	USP28-208	USP28	3015	nonsense_mediated_decay		5.41991	2.20128	0	0		2.67869	5.00266	1.25535	0
ENST00000541383.1	ENSG00000256364.1	ENST00000541383	ENSG00000256364	575	lncRNA		5.41991	2.20128	0	0		0	0	0	0
ENST00000541850.1	ENSG00000139197.11	PEX5-214	PEX5	386	nonsense_mediated_decay		5.41991	2.20128	0	0		0.765339	0.33351	0	0
ENST00000557746.5	ENSG00000125952.21	MAX-218	MAX	571	protein_coding		5.41991	2.20128	0	0		9.18407	0	0	0
ENST00000562396.1	ENSG00000166669.14	ATF7IP2-209	ATF7IP2	1681	retained_intron		5.41991	2.20128	0	0		9.9494	3.00159	1.25535	11.0792
ENST00000564514.2	ENSG00000140691.18	ARMC5-205	ARMC5	586	nonsense_mediated_decay		5.41991	2.20128	0	0		0	0	0	0
ENST00000565919.1	ENSG00000176953.13	NFATC2IP-205	NFATC2IP	576	retained_intron		5.41991	2.20128	0	0		0	3.00159	5.0214	0
ENST00000566132.5	ENSG00000178761.15	FAM219B-213	FAM219B	624	nonsense_mediated_decay		5.41991	2.20128	0	0		0	2.00106	0	0
ENST00000574095.1	ENSG00000182446.15	NPLOC4-215	NPLOC4	277	protein_coding_CDS_not_defined		5.41991	2.20128	0	0		0.765339	0	6.27675	12.5564
ENST00000580087.5	ENSG00000075336.12	TIMM21-204	TIMM21	2524	protein_coding		5.41991	2.20128	0	0		0.765339	8.00425	1.25535	0
ENST00000583599.6	ENSG00000108439.11	PNPO-205	PNPO	696	protein_coding		5.41991	2.20128	0	0		11.0974	0	0	0
ENST00000586076.1	ENSG00000267801.1	ENST00000586076	ENSG00000267801	3175	lncRNA		5.41991	2.20128	0	0		1.91335	1.33404	2.5107	0
ENST00000591241.1	ENSG00000173581.8	CCDC106-206	CCDC106	1153	protein_coding		5.41991	2.20128	0	0		0	3.66861	0	0
ENST00000605139.1	ENSG00000293071.2	ENST00000605139	ENSG00000293071	691	lncRNA		5.41991	2.20128	0	0		0	0	0	0
ENST00000614414.4	ENSG00000293469.2	CHMP1B2P-202	CHMP1B2P	6813	lncRNA		5.41991	2.20128	0	0		15.6894	12.6734	16.738	56.8733
ENST00000617325.1	ENSG00000136152.15	COG3-205	COG3	531	protein_coding_CDS_not_defined		5.41991	2.20128	0	0		0	0	1.25535	0
ENST00000618736.1	ENSG00000276564.1	ENST00000618736	ENSG00000276564	2403	lncRNA		5.41991	2.20128	0	0		1.14801	13.0069	10.4613	0
ENST00000628473.1	ENSG00000169554.23	ZEB2-227	ZEB2	2967	retained_intron		5.41991	2.20128	0	0		13.0108	15.3415	18.4118	19.204
ENST00000646213.1	ENSG00000145819.18	ARHGAP26-223	ARHGAP26	3310	protein_coding_CDS_not_defined		5.41991	2.20128	0	0		9.9494	11.3394	12.5535	0
ENST00000657407.1	ENSG00000293548.1	ENST00000657407	ENSG00000293548	2808	lncRNA		5.41991	2.20128	0	0		1.91335	0.667021	2.09225	0
ENST00000675249.1	ENSG00000084093.19	REST-211	REST	1352	protein_coding_CDS_not_defined		5.41991	2.20128	0	0		0	2.33457	0.8369	0
ENST00000676320.1	ENSG00000135365.17	PHF21A-222	PHF21A	7451	protein_coding		5.41991	2.20128	0	0		6.12271	15.008	10.0428	0
ENST00000676754.1	ENSG00000144741.19	SLC25A26-207	SLC25A26	1828	protein_coding		5.41991	2.20128	0	0		1.14801	0	0	0
ENST00000677472.1	ENSG00000185359.14	HGS-246	HGS	107	protein_coding_CDS_not_defined		5.41991	2.20128	0	0		0	0	0	0
ENST00000691590.1	ENSG00000289579.1	ENST00000691590	ENSG00000289579	1318	lncRNA		5.41991	2.20128	0	0		0	2.00106	1.25535	0
ENST00000693189.3	ENSG00000231770.9	TMEM44-AS1-204	TMEM44-AS1	1046	lncRNA		5.41991	2.20128	0	0		5.74004	2.33457	0.8369	0
ENST00000706999.1	ENSG00000118507.19	AKAP7-211	AKAP7	1419	protein_coding		5.41991	2.20128	0	0		0	0	2.5107	0.738614
ENST00000714201.1	ENSG00000010256.12	UQCRC1-217	UQCRC1	1841	retained_intron		5.41991	2.20128	0	0		0	0.667021	0.41845	0
ENST00000720492.1	ENSG00000242588.8	ENST00000720492	ENSG00000242588	1406	lncRNA		5.41991	2.20128	0	0		11.8628	3.66861	7.95055	0
ENST00000755688.1	ENSG00000267080.9	ASB16-AS1-234	ASB16-AS1	1280	lncRNA		5.41991	2.20128	0	0		5.35737	3.00159	0	14.7723
ENST00000793810.1	ENSG00000234323.11	LINC01505-369	LINC01505	741	lncRNA		5.41991	2.20128	0	0		0.765339	0	0	0
ENST00000799153.1	ENSG00000304056.1	ENST00000799153	ENSG00000304056	1170	lncRNA		5.41991	2.20128	0	0		0	0.667021	0	0
ENST00000804653.1	ENSG00000304564.1	ENST00000804653	ENSG00000304564	1246	lncRNA		5.41991	2.20128	0	0		0	0	0	0
ENST00000825261.1	ENSG00000290559.2	ENST00000825261	ENSG00000290559	1434	lncRNA		5.41991	2.20128	0	0		13.3934	11.0058	14.2273	2.21584
ENST00000487376.5	ENSG00000137312.15	FLOT1-212	FLOT1	1583	retained_intron		43.3593	17.6102	0	0		0	0	0	0
ENST00000540608.5	ENSG00000141458.13	NPC1-202	NPC1	2790	protein_coding_CDS_not_defined		43.3593	17.6102	0	0		0	0	8.78745	0
ENST00000222547.8	ENSG00000105829.13	BET1-201	BET1	1481	protein_coding		16.2597	6.60383	0	0		16.8375	31.0165	9.62435	2.21584
ENST00000371848.3	ENSG00000131725.14	WDR44-204	WDR44	2844	protein_coding		16.2597	6.60383	0	0		0	6.3367	0	11.0792
ENST00000372077.8	ENSG00000112715.26	VEGFA-206	VEGFA	2834	protein_coding		16.2597	6.60383	0	0		14.1588	13.6739	25.107	10.3406
ENST00000450909.3	ENSG00000247735.2	KCTD13-DT-201	KCTD13-DT	1762	lncRNA		16.2597	6.60383	0	0		0	3.66861	5.0214	0
ENST00000487133.1	ENSG00000232119.8	MCTS1-204	MCTS1	766	protein_coding_CDS_not_defined		16.2597	6.60383	0	0		6.88805	18.3431	12.972	8.12475
ENST00000512814.5	ENSG00000163913.14	IFT122-225	IFT122	567	retained_intron		16.2597	6.60383	0	0		0	0	0	0
ENST00000643370.1	ENSG00000197912.16	SPG7-237	SPG7	726	nonsense_mediated_decay		16.2597	6.60383	0	0		0	0	0	0
ENST00000666365.1	ENSG00000228274.6	TOMM22-DT-207	TOMM22-DT	1180	lncRNA		16.2597	6.60383	0	0		0	0	4.1845	0
ENST00000760532.1	ENSG00000299111.1	ENST00000760532	ENSG00000299111	580	lncRNA		16.2597	6.60383	0	0		0	0	0	0
ENST00000219091.9	ENSG00000122386.11	ZNF205-201	ZNF205	1968	protein_coding		10.8398	4.40255	0	0		6.50538	9.6718	14.6458	11.8178
ENST00000323482.9	ENSG00000154930.15	ACSS1-201	ACSS1	3632	protein_coding		10.8398	4.40255	0	0		37.5016	35.6856	0	62.0435
ENST00000335387.9	ENSG00000056586.16	RC3H2-201	RC3H2	3081	protein_coding		10.8398	4.40255	0	0		8.03606	8.33776	7.95055	0
ENST00000369313.7	ENSG00000121851.13	POLR3GL-201	POLR3GL	818	protein_coding		10.8398	4.40255	0	0		5.74004	1.33404	0	0
ENST00000377244.8	ENSG00000110025.13	SNX15-202	SNX15	1908	protein_coding		10.8398	4.40255	0	0		4.20936	10.0053	2.92915	14.0337
ENST00000398799.2	ENSG00000124571.18	XPO5-202	XPO5	568	nonsense_mediated_decay		10.8398	4.40255	0	0		4.9747	0	3.3476	0
ENST00000429962.3	ENSG00000230513.5	THAP7-AS1-201	THAP7-AS1	1421	lncRNA		10.8398	4.40255	0	0		0	0	0	2.21584
ENST00000438261.5	ENSG00000143977.14	SNRPG-204	SNRPG	515	protein_coding		10.8398	4.40255	0	0		2.29602	3.3351	0	0
ENST00000443455.5	ENSG00000196912.13	ANKRD36B-205	ANKRD36B	1661	nonsense_mediated_decay		10.8398	4.40255	0	0		7.27072	0	0	19.204
ENST00000454526.1	ENSG00000234136.1	ENST00000454526	ENSG00000234136	473	lncRNA		10.8398	4.40255	0	0		0	0	0.8369	0
ENST00000456913.6	ENSG00000119185.13	ITGB1BP1-205	ITGB1BP1	1043	protein_coding		10.8398	4.40255	0	0		0	5.00266	0	0
ENST00000462482.1	ENSG00000165480.16	SKA3-204	SKA3	750	nonsense_mediated_decay		10.8398	4.40255	0	0		0	0.33351	0	11.0792
ENST00000462897.2	ENSG00000135968.22	GCC2-206	GCC2	982	protein_coding		10.8398	4.40255	0	0		0	0.667021	2.92915	2.21584
ENST00000467009.1	ENSG00000116580.20	GON4L-207	GON4L	1831	protein_coding_CDS_not_defined		10.8398	4.40255	0	0		4.9747	6.3367	0	0
ENST00000481069.1	ENSG00000134897.14	BIVM-204	BIVM	452	protein_coding_CDS_not_defined		10.8398	4.40255	0	0		3.06136	3.3351	4.60295	0
ENST00000493790.1	ENSG00000151414.15	NEK7-206	NEK7	1021	retained_intron		10.8398	4.40255	0	0		12.2454	2.66808	0	0
ENST00000513347.1	ENSG00000159199.14	ATP5MC1-207	ATP5MC1	2214	retained_intron		10.8398	4.40255	0	0		13.0108	10.3388	12.1351	11.0792
ENST00000517388.5	ENSG00000104365.16	IKBKB-203	IKBKB	577	nonsense_mediated_decay		10.8398	4.40255	0	0		0	0	0	0
ENST00000530349.2	ENSG00000176973.8	FAM89B-203	FAM89B	1251	protein_coding		10.8398	4.40255	0	0		7.27072	0.33351	12.5535	11.0792
ENST00000560256.1	ENSG00000170776.22	AKAP13-216	AKAP13	322	protein_coding		10.8398	4.40255	0	0		0	0	0	0
ENST00000563966.1	ENSG00000140367.12	UBE2Q2-206	UBE2Q2	538	protein_coding_CDS_not_defined		10.8398	4.40255	0	0		0	3.3351	10.4613	22.897
ENST00000564236.1	ENSG00000162063.13	CCNF-203	CCNF	789	nonsense_mediated_decay		10.8398	4.40255	0	0		3.82669	5.66968	0	1.47723
ENST00000577985.5	ENSG00000196704.14	AMZ2-206	AMZ2	2257	protein_coding		10.8398	4.40255	0	0		11.4801	1.33404	4.60295	0
ENST00000591701.5	ENSG00000079805.19	DNM2-218	DNM2	863	retained_intron		10.8398	4.40255	0	0		0	0	5.43985	6.64752
ENST00000698499.1	ENSG00000068724.18	TTC7A-217	TTC7A	3748	retained_intron		10.8398	4.40255	0	0		2.67869	6.00319	0.8369	0
ENST00000733444.1	ENSG00000295873.1	ENST00000733444	ENSG00000295873	656	lncRNA		10.8398	4.40255	0	0		1.53068	0.667021	0.8369	0
ENST00000748505.1	ENSG00000224985.2	ENST00000748505	ENSG00000224985	406	lncRNA		10.8398	4.40255	0	0		9.18407	2.00106	0	1.47723
ENST00000781320.1	ENSG00000287938.2	ENST00000781320	ENSG00000287938	1776	lncRNA		10.8398	4.40255	0	0		4.20936	1.66755	1.6738	5.90891
ENST00000788226.1	ENSG00000302625.1	ENST00000788226	ENSG00000302625	581	lncRNA		10.8398	4.40255	0	0		0	4.66915	10.0428	0
ENST00000798644.1	ENSG00000303987.1	ENST00000798644	ENSG00000303987	458	lncRNA		10.8398	4.40255	0	0		0.765339	0	0	0
ENST00000828968.1	ENSG00000293678.1	ENST00000828968	ENSG00000293678	857	lncRNA		10.8398	4.40255	0	0		0	0	0	0
ENST00000282276.8	ENSG00000247626.5	MARS2-201	MARS2	3027	protein_coding		29.8095	35.2204	18.6024	7.63693		23.3428	22.3452	18.8303	19.204
ENST00000260508.9	ENSG00000137944.18	KYAT3-201	KYAT3	1815	protein_coding		9.48484	19.8115	14.8819	33.0934		13.0108	8.33776	0	16.2495
ENST00000505973.1	ENSG00000259080.1	ENST00000505973	ENSG00000259080	1741	lncRNA		5.41991	8.8051	20.4626	45.8216		0	0	0	9.60198
ENST00000240499.8	ENSG00000131127.14	ZNF141-201	ZNF141	12601	protein_coding		21.6796	39.623	14.8819	22.9108		72.7072	73.0388	63.6044	55.396
ENST00000464812.1	ENSG00000015676.18	NUDCD3-204	NUDCD3	811	retained_intron		0	17.6102	13.0217	22.9108		2.29602	11.6729	17.1565	7.38614
ENST00000339865.9	ENSG00000170242.19	USP47-202	USP47	7775	protein_coding		18.9697	0	50.2264	12.7282		8.8014	22.3452	28.4546	0
ENST00000294623.8	ENSG00000162613.18	FUBP1-201	FUBP1	2201	nonsense_mediated_decay		67.7489	39.623	20.4626	20.3651		81.5086	46.0244	64.0229	0
ENST00000276914.7	ENSG00000147872.10	PLIN2-201	PLIN2	1897	protein_coding		31.1645	33.0191	68.8288	48.3672		27.1695	27.0143	16.3196	13.295
ENST00000679009.1	ENSG00000104408.11	EIF3E-256	EIF3E	978	retained_intron		4.06493	17.6102	0	7.63693		0	8.00425	2.92915	0.738614
ENST00000428005.1	ENSG00000033867.18	SLC4A7-203	SLC4A7	1572	retained_intron		0	8.8051	13.0217	40.7303		7.65339	0	5.8583	0
ENST00000263038.9	ENSG00000107537.14	PHYH-201	PHYH	1541	protein_coding		10.8398	22.0128	1.86024	0		10.3321	9.33829	0	20.6812
ENST00000395699.5	ENSG00000146676.10	PURB-201	PURB	9232	protein_coding		163.952	156.291	111.614	134.919		357.413	301.493	267.39	311.695
ENST00000306801.8	ENSG00000141564.16	RPTOR-201	RPTOR	6838	protein_coding		17.6147	30.8179	27.9036	56.0042		0.382669	21.0112	19.2487	0
ENST00000697423.1	ENSG00000141564.16	RPTOR-213	RPTOR	6838	protein_coding		17.6147	30.8179	27.9036	56.0042		0.382669	21.0112	19.2487	0
ENST00000602905.1	ENSG00000177380.14	PPFIA3-213	PPFIA3	799	retained_intron		10.8398	15.4089	5.58071	2.54564		0	0	0	25.1129
ENST00000442218.3	ENSG00000211584.14	SLC48A1-201	SLC48A1	2978	protein_coding		13.5498	13.2077	18.6024	15.2739		2.29602	11.3394	5.43985	5.90891
ENST00000481352.6	ENSG00000171453.20	POLR1C-206	POLR1C	1725	retained_intron		6.77489	0	13.0217	15.2739		5.35737	2.66808	0	15.5109
ENST00000373891.3	ENSG00000123989.15	CHPF-202	CHPF	1044	protein_coding		21.6796	0	27.9036	2.54564		0	0	4.1845	2.95445
ENST00000355653.8	ENSG00000108828.16	VAT1-201	VAT1	2699	protein_coding		162.597	103.46	208.347	122.191		114.801	157.083	100.01	42.101
ENST00000699339.1	ENSG00000147654.16	EBAG9-212	EBAG9	1611	nonsense_mediated_decay		5.41991	19.8115	31.624	30.5477		7.65339	7.33723	17.9934	0
ENST00000363286.1	ENSG00000200156.1	RNU5B-1-201	RNU5B-1	116	snRNA		36360.8	43651.3	44762.9	66051.8		67.7325	56.6968	168.635	186.869
ENST00000483871.6	ENSG00000124193.16	SRSF6-202	SRSF6	1680	nonsense_mediated_decay		46.0692	35.2204	31.624	0		0	0	17.5749	5.90891
ENST00000674417.1	ENSG00000133706.20	LARS1-226	LARS1	4783	retained_intron		21.6796	6.60383	5.58071	0		38.2669	45.0239	47.2849	4.43168
ENST00000542485.1	ENSG00000135503.13	ACVR1B-206	ACVR1B	2362	protein_coding		13.5498	33.0191	0	0		4.20936	0	13.8089	12.5564
ENST00000324913.10	ENSG00000125611.16	CHCHD5-201	CHCHD5	523	protein_coding		10.8398	26.4153	0	0		0.382669	2.33457	2.09225	0.738614
ENST00000482365.5	ENSG00000221978.13	CCNL2-213	CCNL2	2620	retained_intron		10.8398	26.4153	0	0		0.382669	19.0101	0	8.12475
ENST00000488288.2	ENSG00000114391.14	RPL24-205	RPL24	2060	retained_intron		10.8398	26.4153	0	0		0	3.00159	7.95055	0
ENST00000489828.5	ENSG00000135250.17	SRPK2-214	SRPK2	2560	protein_coding		10.8398	26.4153	0	0		0	19.6771	0	0
ENST00000715593.1	ENSG00000105722.11	ERF-208	ERF	2437	protein_coding		29.8095	72.6421	0	0		0	27.6814	22.5963	13.295
ENST00000381322.5	ENSG00000134852.15	CLOCK-202	CLOCK	4059	protein_coding		8.12986	19.8115	0	0		4.20936	0	10.0428	0
ENST00000491832.6	ENSG00000112200.17	ZNF451-208	ZNF451	3632	protein_coding		8.12986	19.8115	0	0		7.27072	33.351	31.3838	14.7723
ENST00000549319.2	ENSG00000136630.13	HLX-203	HLX	5626	retained_intron		8.12986	19.8115	0	0		3.44402	4.00212	17.9934	19.204
ENST00000553064.6	ENSG00000197111.16	PCBP2-225	PCBP2	1786	protein_coding		8.12986	19.8115	0	0		23.3428	20.3441	7.11365	2.21584
ENST00000592012.5	ENSG00000071655.18	MBD3-209	MBD3	2379	nonsense_mediated_decay		8.12986	19.8115	0	0		19.8988	21.3447	34.7314	20.6812
ENST00000252134.11	ENSG00000243156.9	MICAL3-201	MICAL3	917	retained_intron		2.70995	6.60383	0	0		4.9747	7.67074	0	6.64752
ENST00000314319.7	ENSG00000088756.13	ARHGAP28-202	ARHGAP28	5415	protein_coding		2.70995	6.60383	0	0		4.20936	0	0	0
ENST00000368869.8	ENSG00000196177.13	ACADSB-202	ACADSB	1599	protein_coding		2.70995	6.60383	0	0		0	0	0	0
ENST00000373791.7	ENSG00000116353.16	MECR-202	MECR	2416	protein_coding		2.70995	6.60383	0	0		0.765339	1.33404	5.8583	0
ENST00000374524.1	ENSG00000057757.10	PITHD1-202	PITHD1	1292	protein_coding		2.70995	6.60383	0	0		0	0	0	0
ENST00000376234.7	ENSG00000125247.16	TMTC4-203	TMTC4	3483	protein_coding		2.70995	6.60383	0	0		16.4548	9.00478	11.2982	0
ENST00000380317.8	ENSG00000099385.12	BCL7C-202	BCL7C	2409	protein_coding		2.70995	6.60383	0	0		2.67869	1.00053	0	0
ENST00000395761.4	ENSG00000163739.5	CXCL1-201	CXCL1	1174	protein_coding		2.70995	6.60383	0	0		6.50538	6.3367	5.0214	5.90891
ENST00000415524.1	ENSG00000147874.11	HAUS6-203	HAUS6	680	protein_coding		2.70995	6.60383	0	0		0	0	0	1.47723
ENST00000436529.2	ENSG00000228817.4	BACH1-IT2-201	BACH1-IT2	806	lncRNA		2.70995	6.60383	0	0		0.382669	4.00212	4.60295	2.21584
ENST00000437534.3	ENSG00000237289.10	CKMT1B-205	CKMT1B	2396	nonsense_mediated_decay		2.70995	6.60383	0	0		1.91335	1.33404	1.25535	0
ENST00000451998.1	ENSG00000075234.17	TTC38-205	TTC38	582	nonsense_mediated_decay		2.70995	6.60383	0	0		0	0	0	0
ENST00000453175.6	ENSG00000105963.15	ADAP1-206	ADAP1	742	protein_coding		2.70995	6.60383	0	0		0	2.66808	0	8.86336
ENST00000455074.1	ENSG00000234789.2	ENST00000455074	ENSG00000234789	470	lncRNA		2.70995	6.60383	0	0		0	0	0.41845	0
ENST00000457837.5	ENSG00000075790.12	BCAP29-207	BCAP29	998	protein_coding		2.70995	6.60383	0	0		0	0	5.0214	0
ENST00000459897.2	ENSG00000145012.15	LPP-211	LPP	3999	protein_coding_CDS_not_defined		2.70995	6.60383	0	0		2.29602	0	7.5321	9.60198
ENST00000460357.1	ENSG00000204852.17	TCTN1-205	TCTN1	4209	retained_intron		2.70995	6.60383	0	0		4.9747	1.66755	2.09225	0
ENST00000461738.1	ENSG00000101198.15	NKAIN4-205	NKAIN4	663	retained_intron		2.70995	6.60383	0	0		2.29602	1.66755	0	10.3406
ENST00000461889.1	ENSG00000160218.13	TRAPPC10-205	TRAPPC10	563	retained_intron		2.70995	6.60383	0	0		0	3.3351	2.5107	8.12475
ENST00000463007.5	ENSG00000068024.18	HDAC4-208	HDAC4	3158	retained_intron		2.70995	6.60383	0	0		0	5.66968	14.2273	0
ENST00000463487.2	ENSG00000092758.18	COL9A3-203	COL9A3	716	protein_coding_CDS_not_defined		2.70995	6.60383	0	0		0	0	0	0
ENST00000464119.1	ENSG00000198911.13	SREBF2-206	SREBF2	432	retained_intron		2.70995	6.60383	0	0		9.56674	0	0	0
ENST00000465229.5	ENSG00000107371.14	EXOSC3-203	EXOSC3	1625	nonsense_mediated_decay		2.70995	6.60383	0	0		6.12271	9.33829	0	0
ENST00000469971.5	ENSG00000170417.16	TMEM182-206	TMEM182	670	protein_coding_CDS_not_defined		2.70995	6.60383	0	0		5.35737	14.6745	24.6886	42.8396
ENST00000472659.1	ENSG00000008710.20	PKD1-209	PKD1	661	retained_intron		2.70995	6.60383	0	0		0	0.667021	8.369	2.21584
ENST00000474874.5	ENSG00000116285.13	ERRFI1-204	ERRFI1	479	protein_coding		2.70995	6.60383	0	0		0	0	0	0
ENST00000480828.5	ENSG00000184182.19	UBE2F-221	UBE2F	802	retained_intron		2.70995	6.60383	0	0		0	0	0	0
ENST00000485974.1	ENSG00000244151.1	ENST00000485974	ENSG00000244151	1230	lncRNA		2.70995	6.60383	0	0		2.67869	0.33351	2.5107	2.21584
ENST00000487550.5	ENSG00000099917.17	MED15-228	MED15	587	protein_coding_CDS_not_defined		2.70995	6.60383	0	0		0	3.00159	0	0
ENST00000490918.5	ENSG00000137274.14	BPHL-212	BPHL	3723	retained_intron		2.70995	6.60383	0	0		21.0468	30.683	11.2982	13.295
ENST00000491495.2	ENSG00000135837.18	CEP350-210	CEP350	1059	protein_coding_CDS_not_defined		2.70995	6.60383	0	0		0	2.00106	0	0
ENST00000496252.5	ENSG00000180902.18	D2HGDH-216	D2HGDH	496	protein_coding_CDS_not_defined		2.70995	6.60383	0	0		0	2.33457	0	0
ENST00000500179.1	ENSG00000245384.3	CXXC4-AS1-201	CXXC4-AS1	2968	lncRNA		2.70995	6.60383	0	0		0	0	0	0
ENST00000502704.2	ENSG00000137177.20	KIF13A-207	KIF13A	1330	protein_coding		2.70995	6.60383	0	0		1.53068	0	0	0
ENST00000508948.5	ENSG00000113369.9	ARRDC3-205	ARRDC3	564	protein_coding_CDS_not_defined		2.70995	6.60383	0	0		0	1.66755	0	0
ENST00000521631.1	ENSG00000147471.12	PLPBP-204	PLPBP	272	retained_intron		2.70995	6.60383	0	0		1.53068	3.3351	0.8369	0
ENST00000523366.1	ENSG00000113719.17	ERGIC1-213	ERGIC1	456	protein_coding_CDS_not_defined		2.70995	6.60383	0	0		1.53068	0.33351	2.5107	2.21584
ENST00000531985.5	ENSG00000181135.16	ZNF707-220	ZNF707	556	nonsense_mediated_decay		2.70995	6.60383	0	0		0	0	0	0
ENST00000537351.5	ENSG00000214530.10	STARD10-209	STARD10	426	protein_coding		2.70995	6.60383	0	0		0	0	0	2.95445
ENST00000543145.6	ENSG00000138623.10	SEMA7A-203	SEMA7A	2304	protein_coding		2.70995	6.60383	0	0		6.50538	0	5.43985	0
ENST00000543167.5	ENSG00000212694.8	LINC01089-210	LINC01089	1059	lncRNA		2.70995	6.60383	0	0		0	0	0	9.60198
ENST00000548378.1	ENSG00000065357.20	DGKA-213	DGKA	540	protein_coding_CDS_not_defined		2.70995	6.60383	0	0		0	2.00106	23.8517	23.6356
ENST00000557519.1	ENSG00000213741.11	RPS29-208	RPS29	333	protein_coding		2.70995	6.60383	0	0		0	2.66808	0	0
ENST00000560109.1	ENSG00000128891.17	CCDC32-211	CCDC32	343	protein_coding_CDS_not_defined		2.70995	6.60383	0	0		0	1.66755	2.92915	3.69307
ENST00000564177.1	ENSG00000140386.13	SCAPER-211	SCAPER	576	protein_coding		2.70995	6.60383	0	0		0	0	0	0
ENST00000564388.1	ENSG00000140522.12	RLBP1-203	RLBP1	369	retained_intron		2.70995	6.60383	0	0		0	1.00053	0	0
ENST00000572014.1	ENSG00000132361.18	CLUH-205	CLUH	555	retained_intron		2.70995	6.60383	0	0		8.41873	3.00159	10.0428	5.1703
ENST00000578128.5	ENSG00000004139.14	SARM1-203	SARM1	897	protein_coding		2.70995	6.60383	0	0		0	0	0	0
ENST00000578419.6	ENSG00000167280.17	ENGASE-204	ENGASE	1496	nonsense_mediated_decay		2.70995	6.60383	0	0		0	0	0	0
ENST00000578748.6	ENSG00000179761.12	PIPOX-207	PIPOX	790	protein_coding_CDS_not_defined		2.70995	6.60383	0	0		0.765339	1.66755	0.41845	0
ENST00000592147.1	ENSG00000064545.15	TMEM161A-214	TMEM161A	347	protein_coding_CDS_not_defined		2.70995	6.60383	0	0		0	0	0.41845	6.64752
ENST00000592942.1	ENSG00000132481.7	TRIM47-206	TRIM47	793	retained_intron		2.70995	6.60383	0	0		0	7.67074	1.6738	0
ENST00000594569.1	ENSG00000130758.8	MAP3K10-204	MAP3K10	562	retained_intron		2.70995	6.60383	0	0		0	4.33564	0	0
ENST00000594796.1	ENSG00000099785.11	MARCHF2-203	MARCHF2	521	retained_intron		2.70995	6.60383	0	0		0	4.00212	0	0
ENST00000596206.4	ENSG00000268403.4	ENST00000596206	ENSG00000268403	1155	lncRNA		2.70995	6.60383	0	0		3.82669	2.66808	9.2059	1.47723
ENST00000596902.1	ENSG00000176531.12	PHLDB3-204	PHLDB3	808	retained_intron		2.70995	6.60383	0	0		1.14801	1.66755	0	3.69307
ENST00000600682.5	ENSG00000125648.15	SLC25A23-211	SLC25A23	1210	protein_coding		2.70995	6.60383	0	0		18.3681	7.00372	0	21.4198
ENST00000609088.1	ENSG00000272975.3	MYHAS-210	MYHAS	523	lncRNA		2.70995	6.60383	0	0		3.44402	1.66755	0	0
ENST00000609552.3	ENSG00000272677.4	HNRNPD-DT-201	HNRNPD-DT	1465	lncRNA		2.70995	6.60383	0	0		2.67869	1.66755	0	0
ENST00000611428.5	ENSG00000002586.20	CD99-210	CD99	1243	protein_coding		2.70995	6.60383	0	0		4.20936	4.00212	2.92915	4.43168
ENST00000614715.1	ENSG00000274430.1	ENST00000614715	ENSG00000274430	135	misc_RNA		2.70995	6.60383	0	0		3.06136	3.3351	2.09225	15.5109
ENST00000625461.2	ENSG00000198954.9	KIFBP-203	KIFBP	890	retained_intron		2.70995	6.60383	0	0		2.67869	3.3351	0	0.738614
ENST00000633239.1	ENSG00000187017.18	ESPN-212	ESPN	1494	protein_coding		2.70995	6.60383	0	0		0	7.00372	0	0
ENST00000641064.1	ENSG00000184166.3	OR1D2-201	OR1D2	4882	protein_coding		2.70995	6.60383	0	0		7.27072	5.66968	3.76605	0.738614
ENST00000662450.1	ENSG00000287343.1	ENST00000662450	ENSG00000287343	1995	lncRNA		2.70995	6.60383	0	0		0.382669	7.33723	6.27675	6.64752
ENST00000669941.1	ENSG00000287947.1	ENST00000669941	ENSG00000287947	1030	lncRNA		2.70995	6.60383	0	0		0	0	0	0
ENST00000682620.1	ENSG00000111276.12	CDKN1B-207	CDKN1B	3094	protein_coding_CDS_not_defined		2.70995	6.60383	0	0		0	0	0	0
ENST00000702187.2	ENSG00000289971.2	ENST00000702187	ENSG00000289971	1479	lncRNA		2.70995	6.60383	0	0		3.44402	3.00159	1.25535	8.12475
ENST00000702361.2	ENSG00000289990.2	ENST00000702361	ENSG00000289990	959	lncRNA		2.70995	6.60383	0	0		0	0	7.11365	0
ENST00000703016.2	ENSG00000290114.2	ENST00000703016	ENSG00000290114	1571	lncRNA		2.70995	6.60383	0	0		0	1.33404	1.25535	1.47723
ENST00000711165.1	ENSG00000292348.1	CD99-230	CD99	1243	protein_coding		2.70995	6.60383	0	0		4.20936	4.00212	2.92915	4.43168
ENST00000720708.1	ENSG00000294048.1	ENST00000720708	ENSG00000294048	1591	lncRNA		2.70995	6.60383	0	0		0	0	0	2.21584
ENST00000749217.1	ENSG00000225930.5	LINC02249-228	LINC02249	934	lncRNA		2.70995	6.60383	0	0		0	0	0	0
ENST00000757160.1	ENSG00000223768.5	LINC00205-223	LINC00205	1002	lncRNA		2.70995	6.60383	0	0		0	3.00159	0	0
ENST00000764074.1	ENSG00000291121.2	ENST00000764074	ENSG00000291121	916	lncRNA		2.70995	6.60383	0	0		0	0	0	0.738614
ENST00000764983.1	ENSG00000270066.4	ENST00000764983	ENSG00000270066	684	lncRNA		2.70995	6.60383	0	0		0	1.00053	0	0
ENST00000767580.1	ENSG00000267677.2	ENST00000767580	ENSG00000267677	685	lncRNA		2.70995	6.60383	0	0		0.382669	2.00106	0	0
ENST00000773043.1	ENSG00000300630.1	ENST00000773043	ENSG00000300630	1515	lncRNA		2.70995	6.60383	0	0		0.382669	0	0	0
ENST00000779248.1	ENSG00000290937.2	ENST00000779248	ENSG00000290937	2315	lncRNA		2.70995	6.60383	0	0		7.27072	10.0053	11.2982	7.38614
ENST00000806368.1	ENSG00000304802.1	ENST00000806368	ENSG00000304802	514	lncRNA		2.70995	6.60383	0	0		0	2.00106	12.1351	0
ENST00000816253.1	ENSG00000258744.4	ENST00000816253	ENSG00000258744	1874	lncRNA		2.70995	6.60383	0	0		4.20936	8.67127	4.1845	0.738614
ENST00000829769.1	ENSG00000287288.2	FRG1BP-234	FRG1BP	1652	lncRNA		2.70995	6.60383	0	0		0	0	0	0
ENST00000842916.1	ENSG00000228201.2	ENST00000842916	ENSG00000228201	748	lncRNA		2.70995	6.60383	0	0		0.765339	6.00319	0.41845	0
ENST00000344836.9	ENSG00000187555.17	USP7-201	USP7	5831	protein_coding		5.41991	13.2077	0	0		11.8628	0.667021	5.0214	52.4416
ENST00000372515.9	ENSG00000124574.16	ABCC10-203	ABCC10	9466	protein_coding		5.41991	13.2077	0	0		11.4801	13.3404	21.341	8.12475
ENST00000375261.8	ENSG00000125454.12	SLC25A19-202	SLC25A19	1486	protein_coding		5.41991	13.2077	0	0		3.82669	0	0	8.86336
ENST00000377142.5	ENSG00000125820.6	NKX2-2-201	NKX2-2	2123	protein_coding		5.41991	13.2077	0	0		4.59203	3.00159	6.27675	1.47723
ENST00000467394.5	ENSG00000164877.19	MICALL2-204	MICALL2	2080	retained_intron		5.41991	13.2077	0	0		0.382669	1.33404	0	0
ENST00000476803.1	ENSG00000162585.17	FAAP20-212	FAAP20	701	protein_coding_CDS_not_defined		5.41991	13.2077	0	0		5.74004	0	0	0
ENST00000493770.3	ENSG00000134900.13	TPP2-207	TPP2	3716	protein_coding		5.41991	13.2077	0	0		16.4548	23.6792	16.3196	13.295
ENST00000517786.1	ENSG00000121005.9	CRISPLD1-202	CRISPLD1	1964	protein_coding		5.41991	13.2077	0	0		0	4.00212	0	4.43168
ENST00000540557.1	ENSG00000255872.3	ENST00000540557	ENSG00000255872	2591	nonsense_mediated_decay		5.41991	13.2077	0	0		1.91335	0	0	0
ENST00000554567.1	ENSG00000126777.18	KTN1-215	KTN1	730	protein_coding		5.41991	13.2077	0	0		0	0	0	16.2495
ENST00000559260.5	ENSG00000092098.18	RNF31-210	RNF31	551	protein_coding		5.41991	13.2077	0	0		0	0	0	0
ENST00000562496.5	ENSG00000102900.13	NUP93-203	NUP93	583	protein_coding		5.41991	13.2077	0	0		0	14.3409	0	0
ENST00000565243.2	ENSG00000205937.12	RNPS1-213	RNPS1	3337	retained_intron		5.41991	13.2077	0	0		16.0721	8.33776	8.369	5.1703
ENST00000566496.5	ENSG00000158545.16	ZC3H18-208	ZC3H18	1949	retained_intron		5.41991	13.2077	0	0		13.7761	10.6723	0	11.8178
ENST00000586242.1	ENSG00000030582.19	GRN-204	GRN	665	protein_coding		5.41991	13.2077	0	0		0	0	0	2.95445
ENST00000617838.1	ENSG00000269335.7	IKBKG-213	IKBKG	285	protein_coding_CDS_not_defined		5.41991	13.2077	0	0		0	2.33457	0	0
ENST00000624878.1	ENSG00000280381.1	ENST00000624878	ENSG00000280381	5566	TEC		5.41991	13.2077	0	0		4.9747	1.66755	4.1845	12.5564
ENST00000651163.1	ENSG00000286051.1	MAGEA6-DT-201	MAGEA6-DT	966	lncRNA		5.41991	13.2077	0	0		8.8014	7.00372	3.76605	0.738614
ENST00000661002.1	ENSG00000225889.11	ENST00000661002	ENSG00000225889	2842	lncRNA		5.41991	13.2077	0	0		6.88805	5.66968	2.5107	8.86336
ENST00000661754.1	ENSG00000286610.2	ENST00000661754	ENSG00000286610	1364	lncRNA		5.41991	13.2077	0	0		0	1.66755	0	11.0792
ENST00000684687.1	ENSG00000157399.17	ARSL-226	ARSL	1557	nonsense_mediated_decay		5.41991	13.2077	0	0		0	1.33404	0	0
ENST00000698650.1	ENSG00000119969.16	HELLS-212	HELLS	1215	protein_coding_CDS_not_defined		5.41991	13.2077	0	0		3.06136	4.66915	5.8583	21.4198
ENST00000810653.1	ENSG00000272023.2	AFF4-DT-203	AFF4-DT	959	lncRNA		5.41991	13.2077	0	0		0	1.00053	0	0
ENST00000378916.8	ENSG00000137100.16	DCTN3-205	DCTN3	773	protein_coding		0	0	18.6024	7.63693		0	0	0	0
ENST00000448764.5	ENSG00000087087.20	SRRT-204	SRRT	1607	protein_coding		0	0	37.2047	15.2739		6.50538	0	0	0
ENST00000471377.5	ENSG00000143321.19	HDGF-206	HDGF	592	protein_coding_CDS_not_defined		0	0	18.6024	7.63693		0	4.33564	10.4613	2.21584
ENST00000530149.1	ENSG00000177963.15	RIC8A-212	RIC8A	3417	retained_intron		0	0	18.6024	7.63693		4.20936	4.66915	3.76605	0
ENST00000555220.5	ENSG00000089775.12	ZBTB25-202	ZBTB25	1440	protein_coding		0	0	18.6024	7.63693		0.382669	2.00106	0	0
ENST00000587994.5	ENSG00000167315.18	ACAA2-205	ACAA2	1657	protein_coding		0	0	18.6024	7.63693		15.6894	26.0138	26.7808	27.3287
ENST00000636748.1	ENSG00000049618.25	ARID1B-218	ARID1B	8853	protein_coding		0	0	18.6024	7.63693		85.3353	50.0266	86.2007	108.576
ENST00000683376.1	ENSG00000196305.19	IARS1-223	IARS1	6427	retained_intron		0	0	18.6024	7.63693		1.91335	13.6739	1.6738	0
ENST00000372146.5	ENSG00000125484.12	GTF3C4-201	GTF3C4	8612	protein_coding		55.5541	52.8306	100.453	71.278		85.3353	76.7074	69.0443	54.6574
ENST00000486010.1	ENSG00000187243.17	MAGED4B-208	MAGED4B	889	protein_coding		5.41991	33.0191	24.1831	40.7303		0	7.33723	9.62435	9.60198
ENST00000415807.7	ENSG00000075420.13	FNDC3B-202	FNDC3B	8031	protein_coding		0	0	16.7421	40.7303		68.8805	43.3564	0	33.9762
ENST00000508894.1	ENSG00000152503.10	TRIM36-204	TRIM36	786	protein_coding		13.5498	13.2077	0	7.63693		0	0.667021	0	0
ENST00000216277.13	ENSG00000090060.19	PAPOLA-201	PAPOLA	4515	protein_coding		85.3636	70.4408	68.8288	63.6411		190.952	169.09	205.877	139.598
ENST00000351193.7	ENSG00000169251.13	NMD3-201	NMD3	3028	protein_coding		93.4934	68.2395	120.915	134.919		101.025	119.397	59.0015	173.574
ENST00000383953.1	ENSG00000206680.1	SNORD21-201	SNORD21	95	snoRNA		241.186	294.971	312.52	468.398		22.9602	44.0234	10.8797	16.2495
ENST00000235382.7	ENSG00000116741.8	RGS2-201	RGS2	1348	protein_coding		4.06493	0	9.30118	12.7282		7.65339	6.3367	0	0
ENST00000276105.3	ENSG00000147164.12	SNX12-201	SNX12	720	protein_coding		4.06493	0	9.30118	12.7282		0	0	0	3.69307
ENST00000616907.2	ENSG00000136104.22	RNASEH2B-208	RNASEH2B	3410	protein_coding		4.06493	0	9.30118	12.7282		0	5.66968	5.43985	0
ENST00000773013.1	ENSG00000300623.1	ENST00000773013	ENSG00000300623	285	lncRNA		4.06493	0	9.30118	12.7282		2.29602	1.33404	1.25535	1.47723
ENST00000535557.5	ENSG00000134899.24	ERCC5-206	ERCC5	1125	protein_coding_CDS_not_defined		0	6.60383	14.8819	12.7282		0	0.667021	0	2.95445
ENST00000710272.1	ENSG00000143321.19	HDGF-210	HDGF	2355	protein_coding		130.078	147.485	223.228	185.832		128.96	137.073	123.443	129.257
ENST00000643031.1	ENSG00000168036.19	CTNNB1-223	CTNNB1	3267	protein_coding		0	127.674	158.12	511.674		0	100.053	87.8745	0
ENST00000355943.8	ENSG00000164209.17	SLC25A46-201	SLC25A46	4745	protein_coding		47.4242	39.623	13.0217	25.4564		28.3175	77.0409	40.1712	73.8614
ENST00000217159.6	ENSG00000101187.16	SLCO4A1-201	SLCO4A1	2716	protein_coding		67.7489	0	85.5709	43.2759		58.9311	24.3463	58.1646	57.6119
ENST00000315423.12	ENSG00000168884.15	TNIP2-201	TNIP2	1946	protein_coding		2.70995	4.40255	16.7421	10.1826		8.03606	4.33564	10.0428	3.69307
ENST00000328771.9	ENSG00000134815.20	DHX34-201	DHX34	4338	protein_coding		37.9394	79.2459	18.6024	71.278		37.5016	31.35	63.6044	67.9525
ENST00000295874.14	ENSG00000144724.20	PTPRG-201	PTPRG	4650	protein_coding		9.48484	24.214	37.2047	35.639		30.9962	0	34.7314	39.1465
ENST00000358359.8	ENSG00000145725.21	PPIP5K2-202	PPIP5K2	15369	protein_coding		16.2597	4.40255	5.58071	0		45.9203	0	13.3904	0
ENST00000375735.7	ENSG00000187240.17	DYNC2H1-202	DYNC2H1	13683	protein_coding		93.4934	61.6357	42.7854	40.7303		213.147	275.146	223.034	257.038
ENST00000494142.1	ENSG00000125505.17	MBOAT7-212	MBOAT7	3039	retained_intron		0	6.60383	13.0217	38.1847		29.8482	8.67127	24.6886	15.5109
ENST00000274140.10	ENSG00000145495.17	MARCHF6-201	MARCHF6	9641	protein_coding		8.12986	19.8115	46.5059	35.639		69.2632	84.7116	82.0162	116.701
ENST00000518876.1	ENSG00000156467.10	UQCRB-205	UQCRB	3968	retained_intron		1.35498	0	26.0433	10.1826		3.06136	4.33564	6.27675	0
ENST00000441323.5	ENSG00000115866.11	DARS1-204	DARS1	651	protein_coding		33.8744	13.2077	1.86024	0		4.20936	18.6766	8.369	4.43168
ENST00000540949.1	ENSG00000111639.8	MRPL51-204	MRPL51	343	protein_coding		0	17.6102	7.44095	35.639		11.4801	16.0085	11.2982	2.95445
ENST00000460690.5	ENSG00000135838.14	NPL-207	NPL	804	protein_coding_CDS_not_defined		0	8.8051	3.72047	17.8195		1.53068	2.00106	0	0.738614
ENST00000576579.5	ENSG00000141504.12	SAT2-212	SAT2	535	retained_intron		16.2597	0	20.4626	10.1826		3.06136	0	7.95055	11.0792
ENST00000470490.1	ENSG00000081154.12	PCNP-205	PCNP	589	protein_coding_CDS_not_defined		8.12986	0	20.4626	5.09129		9.56674	0	10.4613	5.1703
ENST00000261609.13	ENSG00000128731.18	HERC2-201	HERC2	15364	protein_coding		75.8787	28.6166	89.2914	61.0954		215.826	210.779	244.375	149.939
ENST00000324581.10	ENSG00000167306.21	MYO5B-202	MYO5B	3109	protein_coding		5.41991	0	14.8819	22.9108		0.765339	7.33723	0.8369	5.90891
ENST00000264433.11	ENSG00000052795.13	FNIP2-201	FNIP2	7038	protein_coding		90.7835	63.837	59.5276	50.9129		125.133	152.748	181.189	179.483
ENST00000696139.1	ENSG00000196712.20	NF1-237	NF1	1639	nonsense_mediated_decay		9.48484	28.6166	1.86024	10.1826		0.382669	0	0	0
ENST00000482098.1	ENSG00000291106.2	SNHG33-204	SNHG33	794	retained_intron		493.212	554.721	585.975	778.967		3.06136	13.3404	7.5321	1.47723
ENST00000489567.5	ENSG00000124783.14	SSR1-210	SSR1	1893	protein_coding		77.2337	136.479	171.142	112.008		71.1765	47.692	128.464	206.812
ENST00000687014.1	ENSG00000168137.20	SETD5-235	SETD5	5673	retained_intron		10.8398	24.214	1.86024	2.54564		34.0576	19.6771	48.9587	16.9881
ENST00000575985.1	ENSG00000262678.2	CAMTA2-AS1-202	CAMTA2-AS1	542	lncRNA		8.12986	11.0064	0	7.63693		0.765339	4.00212	0	0
ENST00000387347.2	ENSG00000210082.2	MT-RNR2-201	MT-RNR2	1559	Mt_rRNA		329551	353338	357521	420795		315869	399792	303790	347398
ENST00000442713.6	ENSG00000141627.14	DYM-203	DYM	2147	protein_coding		1.35498	0	5.58071	10.1826		9.56674	11.6729	8.369	17.7267
ENST00000461811.5	ENSG00000148341.18	SH3GLB2-209	SH3GLB2	4828	retained_intron		1.35498	0	5.58071	10.1826		0	0	16.3196	5.90891
ENST00000585033.1	ENSG00000176912.8	TYMSOS-202	TYMSOS	560	lncRNA		1.35498	0	5.58071	10.1826		0	2.00106	0.8369	0
ENST00000368086.5	ENSG00000162729.14	IGSF8-202	IGSF8	2366	protein_coding		4.06493	0	16.7421	30.5477		6.50538	11.6729	0	0
ENST00000562371.5	ENSG00000103091.15	WDR59-205	WDR59	562	retained_intron		4.06493	0	16.7421	30.5477		0.765339	0	0	0
ENST00000394825.6	ENSG00000123358.20	NR4A1-204	NR4A1	2485	protein_coding		121.948	110.064	76.2697	0		156.512	40.0212	132.649	107.099
ENST00000339600.6	ENSG00000189043.10	NDUFA4-201	NDUFA4	2035	protein_coding		56.909	50.6293	39.065	7.63693		22.9602	40.0212	38.079	16.9881
ENST00000587782.1	ENSG00000080511.5	RDH8-201	RDH8	702	protein_coding		28.4545	35.2204	14.8819	2.54564		0	8.33776	3.3476	0
ENST00000300107.7	ENSG00000166855.9	CLPX-201	CLPX	4695	protein_coding		27.0995	24.214	5.58071	15.2739		20.6641	44.3569	25.9439	17.7267
ENST00000685041.1	ENSG00000278828.2	H3C10-202	H3C10	486	protein_coding		585.35	614.156	731.073	964.799		37.8843	20.3441	34.3129	28.0673
ENST00000310455.4	ENSG00000173281.5	PPP1R3B-201	PPP1R3B	5510	protein_coding		0	4.40255	5.58071	17.8195		11.0974	20.0106	10.4613	8.86336
ENST00000373537.7	ENSG00000166619.15	BLCAP-201	BLCAP	2018	protein_coding		0	4.40255	5.58071	17.8195		15.6894	1.00053	24.2701	50.2257
ENST00000398540.8	ENSG00000114541.15	FRMD4B-201	FRMD4B	6283	protein_coding		0	4.40255	5.58071	17.8195		23.3428	19.6771	2.09225	11.0792
ENST00000542267.7	ENSG00000145743.18	FBXL17-204	FBXL17	5198	protein_coding		8.12986	26.4153	24.1831	33.0934		26.4042	24.3463	17.9934	10.3406
ENST00000631616.1	ENSG00000166913.13	YWHAB-207	YWHAB	5867	retained_intron		18.9697	11.0064	26.0433	28.0021		44.007	48.6925	44.7742	56.8733
ENST00000649416.1	ENSG00000285982.1	ENST00000649416	ENSG00000285982	2879	protein_coding		31.1645	74.8434	0	0		0	0	0	0
ENST00000319080.12	ENSG00000175727.15	MLXIP-201	MLXIP	8390	protein_coding		84.0086	116.668	65.1083	71.278		146.945	119.73	146.876	137.382
ENST00000634914.1	ENSG00000100266.19	PACSIN2-212	PACSIN2	1431	protein_coding		52.8441	22.0128	0	0		27.9349	15.3415	0	43.5782
ENST00000397762.6	ENSG00000129472.15	RAB2B-201	RAB2B	2914	protein_coding		6.77489	2.20128	11.1614	12.7282		16.0721	20.0106	31.3838	11.8178
ENST00000482108.1	ENSG00000242265.6	PEG10-202	PEG10	6618	protein_coding		6.77489	0	208.347	84.0062		288.915	215.448	271.993	87.895
ENST00000377083.5	ENSG00000054523.20	KIF1B-203	KIF1B	5885	protein_coding		0	4.40255	13.0217	35.639		51.2777	31.6835	40.1712	45.794
ENST00000261296.7	ENSG00000088451.11	TGDS-201	TGDS	1797	protein_coding		12.1948	4.40255	26.0433	10.1826		27.5522	44.6904	14.6458	12.5564
ENST00000542957.1	ENSG00000067082.15	KLF6-207	KLF6	4537	protein_coding		13.5498	28.6166	26.0433	58.5498		31.3789	15.675	18.8303	169.143
ENST00000578179.1	ENSG00000264346.1	SNORA77B-201	SNORA77B	125	snoRNA		3001.27	3334.93	3876.73	5432.4		14.1588	29.6824	28.4546	13.295
ENST00000366956.10	ENSG00000152104.12	PTPN14-201	PTPN14	13360	protein_coding		44.7142	68.2395	65.1083	117.1		119.776	165.421	101.265	114.485
ENST00000691694.1	ENSG00000004487.18	KDM1A-229	KDM1A	2797	protein_coding		0	4.40255	26.0433	15.2739		0	0	1.6738	0
ENST00000403150.5	ENSG00000198517.10	MAFK-202	MAFK	2773	nonsense_mediated_decay		0	2.20128	13.0217	7.63693		0	2.00106	0	4.43168
ENST00000453677.1	ENSG00000239569.6	KMT2E-AS1-204	KMT2E-AS1	736	lncRNA		0	2.20128	13.0217	7.63693		0	0	0	0
ENST00000460926.1	ENSG00000075651.17	PLD1-206	PLD1	1012	protein_coding_CDS_not_defined		0	2.20128	13.0217	7.63693		13.0108	0	11.2982	20.6812
ENST00000608648.1	ENSG00000099308.13	MAST3-203	MAST3	1760	protein_coding_CDS_not_defined		0	2.20128	13.0217	7.63693		2.67869	0	5.43985	0
ENST00000654426.1	ENSG00000253452.7	ENST00000654426	ENSG00000253452	4914	lncRNA		0	2.20128	13.0217	7.63693		11.8628	12.6734	4.1845	7.38614
ENST00000328928.11	ENSG00000130775.16	THEMIS2-201	THEMIS2	2337	protein_coding		0	0	14.8819	35.639		0	0	9.62435	0
ENST00000488089.1	ENSG00000101680.16	LAMA1-204	LAMA1	4577	retained_intron		0	0	14.8819	35.639		44.007	34.0181	57.7461	24.3743
ENST00000244777.6	ENSG00000188428.20	BLOC1S5-201	BLOC1S5	2445	nonsense_mediated_decay		0	0	7.44095	17.8195		0	0	0	1.47723
ENST00000247194.9	ENSG00000126790.12	L3HYPDH-201	L3HYPDH	1516	protein_coding		0	0	7.44095	17.8195		19.8988	11.6729	4.1845	5.1703
ENST00000485148.1	ENSG00000116525.14	TRIM62-202	TRIM62	806	protein_coding_CDS_not_defined		0	0	7.44095	17.8195		0	0	0	4.43168
ENST00000525214.1	ENSG00000129083.13	COPB1-203	COPB1	566	protein_coding_CDS_not_defined		0	0	7.44095	17.8195		0	3.66861	0	7.38614
ENST00000525831.5	ENSG00000110768.12	GTF2H1-205	GTF2H1	545	protein_coding		0	0	7.44095	17.8195		0	0	0	18.4653
ENST00000554015.5	ENSG00000126804.14	ZBTB1-203	ZBTB1	2825	protein_coding		0	0	7.44095	17.8195		37.8843	45.3574	29.71	45.794
ENST00000554670.2	ENSG00000224186.8	PITX1-AS1-205	PITX1-AS1	743	lncRNA		0	0	7.44095	17.8195		5.35737	2.66808	7.11365	8.12475
ENST00000582268.5	ENSG00000133027.18	PEMT-213	PEMT	383	protein_coding_CDS_not_defined		0	0	7.44095	17.8195		0.765339	0	0	0
ENST00000678737.1	ENSG00000130414.13	NDUFA10-239	NDUFA10	1818	protein_coding		0	0	7.44095	17.8195		14.5414	2.33457	0.41845	0
ENST00000706264.1	ENSG00000135837.18	CEP350-224	CEP350	6935	retained_intron		0	0	7.44095	17.8195		32.1442	32.684	25.107	6.64752
ENST00000804012.1	ENSG00000284634.2	ENST00000804012	ENSG00000284634	866	lncRNA		0	0	7.44095	17.8195		0	0	0	0
ENST00000256646.7	ENSG00000134250.21	NOTCH2-201	NOTCH2	11425	protein_coding		79.9437	147.485	165.561	183.286		202.049	153.748	229.311	144.03
ENST00000455528.5	ENSG00000159140.23	SON-208	SON	8394	nonsense_mediated_decay		63.6839	279.562	0	127.282		22.1948	0	196.253	5.1703
ENST00000521580.3	ENSG00000163866.9	SMIM12-206	SMIM12	5694	protein_coding		8.12986	0	44.6457	15.2739		21.4295	29.6824	11.7166	0.738614
ENST00000401987.5	ENSG00000115685.15	PPP1R7-203	PPP1R7	820	protein_coding		1.35498	0	7.44095	2.54564		4.20936	0	0	0
ENST00000534343.1	ENSG00000132275.11	RRP8-205	RRP8	726	protein_coding		1.35498	0	7.44095	2.54564		3.44402	0	0	4.43168
ENST00000588478.1	ENSG00000188878.20	FBF1-208	FBF1	587	protein_coding_CDS_not_defined		1.35498	0	7.44095	2.54564		8.03606	0	1.25535	0
ENST00000681127.1	ENSG00000119977.22	TCTN3-216	TCTN3	2916	retained_intron		1.35498	0	7.44095	2.54564		4.59203	2.66808	9.62435	5.90891
ENST00000728633.1	ENSG00000295207.1	ENST00000728633	ENSG00000295207	873	lncRNA		1.35498	0	7.44095	2.54564		2.67869	5.66968	3.76605	0
ENST00000474248.5	ENSG00000125520.14	SLC2A4RG-203	SLC2A4RG	624	protein_coding_CDS_not_defined		2.70995	0	14.8819	5.09129		3.06136	0.667021	0	5.1703
ENST00000513972.5	ENSG00000169045.19	HNRNPH1-222	HNRNPH1	761	retained_intron		2.70995	0	14.8819	5.09129		52.4257	30.0159	33.0576	61.3049
ENST00000451463.6	ENSG00000071051.14	NCK2-205	NCK2	1795	protein_coding		21.6796	4.40255	11.1614	0		16.4548	11.6729	28.8731	47.2713
ENST00000530860.5	ENSG00000110063.10	DCPS-203	DCPS	661	protein_coding_CDS_not_defined		21.6796	4.40255	11.1614	0		5.74004	3.66861	0	0.738614
ENST00000729415.1	ENSG00000295348.1	ENST00000729415	ENSG00000295348	553	lncRNA		10.8398	2.20128	5.58071	0		8.03606	4.00212	0.8369	1.47723
ENST00000760041.1	ENSG00000299034.1	ENST00000760041	ENSG00000299034	1675	lncRNA		10.8398	2.20128	5.58071	0		10.7147	10.3388	7.95055	20.6812
ENST00000338146.7	ENSG00000176422.14	SPRYD4-201	SPRYD4	10769	protein_coding		10.8398	15.4089	40.9252	28.0021		24.1082	22.6787	14.6458	11.8178
ENST00000269298.10	ENSG00000141504.12	SAT2-201	SAT2	912	protein_coding		10.8398	19.8115	0	15.2739		4.9747	9.00478	0	4.43168
ENST00000450525.7	ENSG00000126351.13	THRA-203	THRA	5204	protein_coding		10.8398	13.2077	7.44095	5.09129		18.3681	11.3394	7.95055	5.90891
ENST00000349703.7	ENSG00000035928.17	RFC1-201	RFC1	4870	protein_coding		18.9697	0	37.2047	7.63693		0	97.385	0	14.7723
ENST00000430553.6	ENSG00000134333.15	LDHA-206	LDHA	1310	protein_coding		132.788	33.0191	53.9469	0		4.59203	0	0	0
ENST00000473345.5	ENSG00000126217.22	MCF2L-223	MCF2L	399	protein_coding		17.6147	6.60383	1.86024	0		8.41873	1.33404	17.9934	19.9426
ENST00000478027.3	ENSG00000168028.15	RPSA-207	RPSA	1508	retained_intron		1559.58	1650.96	2057.42	2838.39		53.9564	56.6968	50.214	57.6119
ENST00000378470.5	ENSG00000065809.14	FAM107B-206	FAM107B	3316	protein_coding		17.6147	19.8115	9.30118	0		9.9494	6.3367	8.78745	24.3743
ENST00000428791.1	ENSG00000225721.5	ENST00000428791	ENSG00000225721	580	lncRNA		17.6147	19.8115	9.30118	0		2.67869	1.00053	7.5321	4.43168
ENST00000718271.1	ENSG00000197409.9	H3C4-202	H3C4	2123	protein_coding		20.3247	48.4281	0	0		11.0974	7.67074	5.0214	7.38614
ENST00000221486.6	ENSG00000104889.7	RNASEH2A-201	RNASEH2A	1164	protein_coding		131.433	59.4344	117.195	53.4585		20.2815	23.0122	21.341	5.90891
ENST00000357790.5	ENSG00000137818.12	RPLP1-202	RPLP1	445	protein_coding		604.32	506.293	677.126	679.687		135.465	92.3824	194.161	182.438
ENST00000440919.1	ENSG00000119042.18	SATB2-204	SATB2	2166	nonsense_mediated_decay		14.9047	8.8051	0	2.54564		1.14801	2.00106	0	0
ENST00000571732.5	ENSG00000108953.17	YWHAE-208	YWHAE	1818	protein_coding		231.701	178.303	104.173	124.737		0	114.061	28.8731	38.4079
ENST00000580104.5	ENSG00000153339.15	TRAPPC8-207	TRAPPC8	5014	nonsense_mediated_decay		8.12986	0	24.1831	38.1847		30.9962	24.0127	13.8089	0
ENST00000688051.1	ENSG00000116698.22	SMG7-216	SMG7	5946	protein_coding		115.173	48.4281	0	0		0	0	0	0
ENST00000261776.10	ENSG00000103043.15	VAC14-201	VAC14	3096	protein_coding		36.5844	35.2204	61.3878	94.1888		33.2922	29.0154	25.107	67.2138
ENST00000475717.1	ENSG00000077097.17	TOP2B-206	TOP2B	540	protein_coding_CDS_not_defined		5.41991	11.0064	1.86024	2.54564		0	0.33351	0	0.738614
ENST00000490807.5	ENSG00000135778.12	NTPCR-206	NTPCR	980	protein_coding_CDS_not_defined		0	15.4089	7.44095	33.0934		4.59203	6.67021	3.3476	19.204
ENST00000261588.10	ENSG00000047578.14	KATNIP-201	KATNIP	6599	protein_coding		21.6796	24.214	37.2047	61.0954		52.8084	48.0255	41.4266	35.4535
ENST00000225655.6	ENSG00000108518.8	PFN1-201	PFN1	807	protein_coding		444.433	361.009	264.154	285.112		207.789	145.744	175.749	239.311
ENST00000392176.3	ENSG00000273018.8	FAM106A-201	FAM106A	2281	lncRNA		0	0	24.1831	10.1826		6.88805	1.00053	10.4613	0
ENST00000623400.4	ENSG00000172661.20	WASHC2C-209	WASHC2C	4642	protein_coding		0	0	24.1831	10.1826		0	49.026	27.6177	0
ENST00000369663.10	ENSG00000112837.17	TBX18-202	TBX18	6430	protein_coding		8.12986	4.40255	3.72047	2.54564		27.1695	51.6941	54.817	33.9762
ENST00000373417.1	ENSG00000136859.10	ANGPTL2-201	ANGPTL2	2575	protein_coding		8.12986	4.40255	3.72047	2.54564		0	0	0	0.738614
ENST00000552576.4	ENSG00000258056.4	CD63-AS1-201	CD63-AS1	1474	lncRNA		8.12986	4.40255	3.72047	2.54564		2.67869	5.00266	4.60295	0
ENST00000261407.9	ENSG00000111684.11	LPCAT3-201	LPCAT3	2235	protein_coding		17.6147	41.8242	0	0		22.9602	8.33776	16.3196	0
ENST00000428192.6	ENSG00000167770.13	OTUB1-202	OTUB1	1296	protein_coding		36.5844	15.4089	0	0		0	0.667021	6.6952	0
ENST00000368885.8	ENSG00000123505.20	AMD1-203	AMD1	3423	protein_coding		0	8.8051	33.4843	22.9108		104.469	42.0223	29.2915	21.4198
ENST00000614145.5	ENSG00000266472.6	MRPS21-202	MRPS21	1085	protein_coding		32.5195	28.6166	20.4626	0		5.35737	19.0101	20.0856	44.3168
ENST00000451586.1	ENSG00000047410.14	TPR-202	TPR	515	protein_coding		5.41991	15.4089	0	2.54564		1.91335	1.33404	5.8583	0
ENST00000456707.1	ENSG00000198700.10	IPO9-202	IPO9	609	protein_coding		10.8398	30.8179	0	5.09129		16.0721	7.33723	5.0214	8.12475
ENST00000418304.1	ENSG00000054267.22	ARID4B-204	ARID4B	1759	protein_coding		14.9047	0	39.065	10.1826		11.0974	21.6782	18.4118	0
ENST00000464060.5	ENSG00000151276.24	MAGI1-205	MAGI1	2247	retained_intron		9.48484	35.2204	0	12.7282		2.67869	8.00425	11.7166	0
ENST00000227322.8	ENSG00000109917.11	ZPR1-201	ZPR1	6539	protein_coding		8.12986	30.8179	3.72047	20.3651		23.3428	24.3463	8.78745	29.5445
ENST00000378024.9	ENSG00000124942.14	AHNAK-202	AHNAK	18761	protein_coding		520.311	814.472	440.876	626.228		1398.27	863.458	1094.67	1196.55
ENST00000615790.5	ENSG00000242265.6	PEG10-208	PEG10	6394	protein_coding		32.5195	77.0446	0	0		1.14801	0	0	78.293
ENST00000543164.5	ENSG00000111639.8	MRPL51-205	MRPL51	814	protein_coding		16.2597	6.60383	42.7854	17.8195		26.7869	12.0064	4.1845	18.4653
ENST00000582743.6	ENSG00000141526.18	SLC16A3-213	SLC16A3	2599	protein_coding		77.2337	90.2523	39.065	0		66.2018	43.0228	72.8103	58.3505
ENST00000513970.5	ENSG00000158402.21	CDC25C-206	CDC25C	1968	protein_coding		17.6147	15.4089	35.3445	22.9108		5.74004	6.00319	22.1779	9.60198
ENST00000373503.7	ENSG00000119487.17	MAPKAP1-205	MAPKAP1	3045	protein_coding		14.9047	35.2204	0	0		0	0	0	0
ENST00000341923.10	ENSG00000029725.17	RABEP1-201	RABEP1	2490	protein_coding		17.6147	41.8242	39.065	50.9129		54.3391	58.6978	16.3196	63.5208
ENST00000395594.2	ENSG00000163291.14	PAQR3-202	PAQR3	3995	nonsense_mediated_decay		31.1645	13.2077	0	0		0	2.00106	22.1779	0
ENST00000417344.2	ENSG00000129315.12	CCNT1-202	CCNT1	2017	nonsense_mediated_decay		31.1645	13.2077	0	0		17.2201	24.0127	46.8664	70.1683
ENST00000588809.1	ENSG00000104957.14	YJU2B-209	YJU2B	694	protein_coding		31.1645	13.2077	0	0		3.44402	8.00425	0	15.5109
ENST00000696798.1	ENSG00000101003.12	GINS1-206	GINS1	364	retained_intron		31.1645	13.2077	0	0		3.82669	0	3.3476	0.738614
ENST00000652272.2	ENSG00000101158.15	NELFCD-214	NELFCD	2237	protein_coding		92.1384	37.4217	76.2697	0		37.8843	40.3548	37.6605	51.703
ENST00000395770.3	ENSG00000113441.16	LNPEP-202	LNPEP	3888	protein_coding		23.0346	50.6293	3.72047	5.09129		26.7869	10.0053	7.95055	9.60198
ENST00000405489.7	ENSG00000138085.18	ATRAID-202	ATRAID	1059	protein_coding		13.5498	17.6102	26.0433	22.9108		24.8735	29.3489	13.8089	0
ENST00000449934.7	ENSG00000204520.14	MICA-209	MICA	1370	protein_coding		29.8095	26.4153	18.6024	0		28.3175	32.017	24.2701	36.9307
ENST00000510372.5	ENSG00000205302.7	SNX2-209	SNX2	1412	protein_coding_CDS_not_defined		65.0389	0	85.5709	48.3672		94.1367	75.7069	98.3358	231.925
ENST00000301457.3	ENSG00000267855.6	NDUFA7-201	NDUFA7	580	protein_coding		29.8095	22.0128	20.4626	0		0	16.0085	2.5107	10.3406
ENST00000503170.1	ENSG00000204628.12	RACK1-207	RACK1	461	protein_coding_CDS_not_defined		288.61	167.297	318.101	236.745		148.476	178.762	247.304	277.719
ENST00000381815.9	ENSG00000159131.17	GART-203	GART	3318	protein_coding		219.506	140.882	161.841	5.09129		141.588	139.074	70.7181	189.824
ENST00000562993.5	ENSG00000137876.11	RSL24D1-203	RSL24D1	940	nonsense_mediated_decay		12.1948	0	24.1831	5.09129		14.5414	16.0085	2.5107	8.86336
ENST00000451678.1	ENSG00000180964.17	TCEAL8-203	TCEAL8	449	protein_coding		9.48484	4.40255	13.0217	12.7282		9.56674	12.0064	16.3196	53.9188
ENST00000410057.6	ENSG00000115170.16	ACVR1-203	ACVR1	2084	protein_coding		5.41991	6.60383	1.86024	5.09129		0	2.00106	11.2982	0
ENST00000551079.1	ENSG00000111231.9	GPN3-209	GPN3	833	protein_coding		5.41991	6.60383	1.86024	5.09129		1.53068	2.33457	6.6952	0
ENST00000274137.10	ENSG00000145494.12	NDUFS6-201	NDUFS6	518	protein_coding		66.3939	39.623	39.065	28.0021		39.7976	37.0197	17.1565	44.3168
ENST00000589473.1	ENSG00000196365.12	LONP1-208	LONP1	793	protein_coding		5.41991	0	35.3445	12.7282		0	9.6718	10.8797	2.95445
ENST00000623075.1	ENSG00000280383.1	ENST00000623075	ENSG00000280383	23112	lncRNA		5.41991	4.40255	13.0217	7.63693		47.451	38.6872	46.8664	26.5901
ENST00000390833.1	ENSG00000212135.1	SNORD67-201	SNORD67	111	snoRNA		6857.54	8285.6	9133.76	13634.5		86.1006	148.079	127.209	183.915
ENST00000610897.4	ENSG00000078369.19	GNB1-209	GNB1	3145	protein_coding		88.0735	85.8498	0	48.3672		5.74004	12.3399	0	17.7267
ENST00000433642.3	ENSG00000189114.8	BLOC1S3-201	BLOC1S3	2561	protein_coding		17.6147	30.8179	5.58071	2.54564		7.65339	5.66968	3.76605	2.21584
ENST00000487940.1	ENSG00000204308.8	RNF5-204	RNF5	357	protein_coding_CDS_not_defined		12.1948	4.40255	1.86024	0		0.765339	0	0	8.86336
ENST00000336824.8	ENSG00000075420.13	FNDC3B-201	FNDC3B	7904	protein_coding		12.1948	28.6166	0	0		18.7508	34.0181	67.7889	19.9426
ENST00000649847.1	ENSG00000161202.20	DVL3-211	DVL3	1086	nonsense_mediated_decay		12.1948	28.6166	0	0		0	2.66808	0	0
ENST00000529877.1	ENSG00000156709.15	AIFM1-207	AIFM1	723	nonsense_mediated_decay		24.3896	57.2332	0	0		0	0	0	0
ENST00000532266.5	ENSG00000079459.14	FDFT1-219	FDFT1	583	nonsense_mediated_decay		24.3896	57.2332	0	0		8.41873	16.0085	20.0856	0
ENST00000368678.8	ENSG00000010810.18	FYN-204	FYN	2573	protein_coding		0	0	39.065	91.6432		12.2454	7.33723	0	0
ENST00000362097.2	ENSG00000189064.9	GAGE2A-201	GAGE2A	558	protein_coding		0	0	13.0217	30.5477		0.382669	0	0	0
ENST00000378284.6	ENSG00000123179.14	EBPL-205	EBPL	967	protein_coding		0	0	13.0217	30.5477		0	0	0	0
ENST00000619236.1	ENSG00000123560.14	PLP1-221	PLP1	2896	protein_coding		138.208	145.284	128.356	122.191		177.176	189.434	149.387	136.644
ENST00000379607.10	ENSG00000173674.11	EIF1AX-202	EIF1AX	4414	protein_coding		117.883	66.0383	145.098	129.828		178.707	156.75	170.309	264.424
ENST00000565835.5	ENSG00000159720.13	ATP6V0D1-211	ATP6V0D1	905	protein_coding		6.77489	33.0191	72.5492	61.0954		1.91335	0	27.1993	30.2832
ENST00000485539.5	ENSG00000158286.13	RNF207-206	RNF207	1413	retained_intron		0	2.20128	5.58071	15.2739		9.56674	11.6729	13.3904	5.1703
ENST00000492568.1	ENSG00000143641.10	GALNT2-204	GALNT2	2766	protein_coding_CDS_not_defined		0	2.20128	5.58071	15.2739		7.65339	5.00266	6.27675	0.738614
ENST00000498029.1	ENSG00000102125.17	TAFAZZIN-212	TAFAZZIN	537	retained_intron		0	2.20128	5.58071	15.2739		0	0	0	2.21584
ENST00000508747.1	ENSG00000151718.16	WWC2-208	WWC2	1216	protein_coding		0	2.20128	5.58071	15.2739		1.91335	2.00106	0	0
ENST00000585133.1	ENSG00000176208.9	ATAD5-203	ATAD5	2686	retained_intron		0	2.20128	5.58071	15.2739		23.3428	12.0064	10.4613	34.7148
ENST00000681864.1	ENSG00000158290.19	CUL4B-238	CUL4B	5595	retained_intron		0	2.20128	5.58071	15.2739		16.4548	20.3441	8.78745	0
ENST00000691085.1	ENSG00000168214.22	RBPJ-250	RBPJ	5281	retained_intron		0	2.20128	5.58071	15.2739		7.65339	8.33776	15.9011	24.3743
ENST00000402306.7	ENSG00000106608.17	URGCP-202	URGCP	3563	protein_coding		37.9394	15.4089	1.86024	0		0	12.6734	16.738	17.7267
ENST00000414331.5	ENSG00000119383.21	PTPA-209	PTPA	681	protein_coding		5.41991	4.40255	42.7854	20.3651		1.53068	7.33723	3.3476	1.47723
ENST00000530591.5	ENSG00000110080.20	ST3GAL4-213	ST3GAL4	1459	protein_coding		5.41991	4.40255	42.7854	20.3651		4.9747	4.00212	21.7594	0
ENST00000509115.5	ENSG00000109685.19	NSD2-219	NSD2	1212	protein_coding		39.2943	48.4281	18.6024	0		2.67869	20.0106	16.3196	16.9881
ENST00000572351.1	ENSG00000182446.15	NPLOC4-208	NPLOC4	460	protein_coding_CDS_not_defined		17.6147	8.8051	14.8819	7.63693		1.14801	10.3388	21.341	10.3406
ENST00000532972.5	ENSG00000118363.13	SPCS2-208	SPCS2	839	protein_coding		25.7446	11.0064	0	0		13.3934	25.6803	14.6458	18.4653
ENST00000554470.5	ENSG00000165410.15	CFL2-204	CFL2	1387	nonsense_mediated_decay		25.7446	11.0064	0	0		1.53068	5.66968	19.6672	0
ENST00000587727.6	ENSG00000168259.17	DNAJC7-208	DNAJC7	444	protein_coding		25.7446	11.0064	0	0		0	0	0	0.738614
ENST00000602847.1	ENSG00000269987.1	ENST00000602847	ENSG00000269987	546	lncRNA		25.7446	11.0064	0	0		9.18407	3.00159	2.92915	0
ENST00000431421.6	ENSG00000177565.19	TBL1XR1-209	TBL1XR1	3814	protein_coding		0	0	29.7638	12.7282		0	17.3425	0	0
ENST00000676418.1	ENSG00000198707.17	CEP290-233	CEP290	1934	nonsense_mediated_decay		0	0	29.7638	12.7282		0	0	0	0
ENST00000624776.4	ENSG00000177853.15	ZNF518A-209	ZNF518A	8001	protein_coding		14.9047	4.40255	13.0217	0		38.2669	0	0	0
ENST00000303436.11	ENSG00000168374.11	ARF4-201	ARF4	1596	protein_coding		42.0043	28.6166	106.034	56.0042		51.6604	100.72	61.0937	32.499
ENST00000512574.1	ENSG00000072832.15	CRMP1-205	CRMP1	2764	protein_coding		18.9697	13.2077	0	5.09129		0	0	1.25535	0
ENST00000480665.1	ENSG00000079308.21	TNS1-215	TNS1	758	protein_coding_CDS_not_defined		9.48484	6.60383	0	2.54564		0	0	0	0
ENST00000508070.1	ENSG00000113161.17	HMGCR-205	HMGCR	450	retained_intron		9.48484	6.60383	0	2.54564		2.67869	0	5.8583	0
ENST00000576014.1	ENSG00000263089.1	ENST00000576014	ENSG00000263089	4281	lncRNA		9.48484	6.60383	0	2.54564		1.14801	1.33404	4.1845	0.738614
ENST00000316939.3	ENSG00000179271.3	GADD45GIP1-201	GADD45GIP1	1769	protein_coding		120.593	101.259	102.313	58.5498		27.9349	25.3468	22.5963	39.1465
ENST00000439083.5	ENSG00000079308.21	TNS1-207	TNS1	538	protein_coding		1.35498	0	11.1614	22.9108		3.44402	0	0	0
ENST00000578552.6	ENSG00000169727.14	GPS1-208	GPS1	1841	protein_coding		111.108	72.6421	137.658	84.0062		9.9494	49.3595	8.78745	10.3406
ENST00000363871.1	ENSG00000200741.1	RNA5SP161-201	RNA5SP161	115	rRNA_pseudogene		195.117	165.096	124.636	134.919		0	0.33351	3.76605	0
ENST00000373178.5	ENSG00000116863.11	ADPRS-201	ADPRS	1651	protein_coding		33.8744	13.2077	44.6457	17.8195		14.9241	24.0127	27.6177	12.5564
ENST00000399808.5	ENSG00000142089.17	IFITM3-201	IFITM3	611	protein_coding		37.9394	17.6102	109.754	48.3672		32.9096	33.6846	50.214	12.5564
ENST00000381227.5	ENSG00000047315.17	POLR2B-202	POLR2B	4108	protein_coding		0	0	63.2481	147.647		9.56674	0	0	0
ENST00000182527.4	ENSG00000065308.5	TRAM2-201	TRAM2	7047	protein_coding		182.922	132.077	100.453	96.7345		168.757	164.421	166.125	198.687
ENST00000384619.1	ENSG00000207349.1	RNVU1-17-201	RNVU1-17	164	snRNA		56.909	110.064	44.6457	81.4606		1.91335	1.33404	0	1.47723
ENST00000418909.6	ENSG00000146950.13	SHROOM2-202	SHROOM2	4615	protein_coding		50.1342	39.623	11.1614	22.9108		21.0468	32.3505	6.27675	60.5663
ENST00000399697.7	ENSG00000186184.20	POLR1D-203	POLR1D	2036	protein_coding		40.6493	33.0191	29.7638	7.63693		35.9709	47.3585	6.27675	16.2495
ENST00000220509.10	ENSG00000104142.11	VPS18-201	VPS18	3875	protein_coding		77.2337	81.4472	70.689	66.1867		49.3644	32.684	41.0081	40.6238
ENST00000347136.11	ENSG00000148358.21	GPR107-201	GPR107	6729	protein_coding		47.4242	17.6102	59.5276	45.8216		71.1765	91.0483	55.2354	48.7485
ENST00000399199.7	ENSG00000146112.12	PPP1R18-202	PPP1R18	2853	protein_coding		55.5541	85.8498	24.1831	12.7282		10.3321	8.00425	0	11.0792
ENST00000370022.9	ENSG00000134186.12	PRPF38B-202	PRPF38B	1591	protein_coding		0	6.60383	3.72047	15.2739		8.41873	7.67074	10.0428	21.4198
ENST00000420480.1	ENSG00000225602.5	MTOR-AS1-201	MTOR-AS1	673	lncRNA		0	6.60383	3.72047	15.2739		0.382669	1.00053	0	0
ENST00000685220.2	ENSG00000289440.2	ENST00000685220	ENSG00000289440	1194	lncRNA		0	6.60383	3.72047	15.2739		0	0	2.09225	0
ENST00000477460.6	ENSG00000118515.12	SGK1-213	SGK1	1896	retained_intron		71.8138	30.8179	0	0		44.3897	0	32.6391	0
ENST00000520504.1	ENSG00000120137.7	PANK3-202	PANK3	313	protein_coding_CDS_not_defined		12.1948	15.4089	5.58071	0		3.06136	13.3404	7.5321	0
ENST00000614134.1	ENSG00000234616.9	JRK-210	JRK	8932	protein_coding		24.3896	30.8179	11.1614	0		39.7976	21.6782	0	0
ENST00000580533.1	ENSG00000264940.5	SNORD3C-201	SNORD3C	581	snoRNA		66.3939	68.2395	120.915	91.6432		0	0	0.41845	0
ENST00000571957.5	ENSG00000129235.11	TXNDC17-204	TXNDC17	392	protein_coding_CDS_not_defined		6.77489	2.20128	37.2047	15.2739		12.2454	9.33829	10.8797	2.21584
ENST00000695853.1	ENSG00000171316.14	CHD7-218	CHD7	10902	nonsense_mediated_decay		46.0692	19.8115	0	0		98.7287	54.3622	78.2502	100.451
ENST00000590152.1	ENSG00000130803.15	ZNF317-204	ZNF317	2312	retained_intron		8.12986	0	61.3878	22.9108		9.56674	0	22.5963	4.43168
ENST00000588736.1	ENSG00000167881.15	SRP68-208	SRP68	2532	retained_intron		17.6147	24.214	33.4843	61.0954		4.20936	6.67021	1.6738	2.95445
ENST00000222690.10	ENSG00000105968.19	H2AZ2-201	H2AZ2	3804	protein_coding		77.2337	83.6485	57.6673	38.1847		133.169	92.3824	115.074	188.346
ENST00000590430.5	ENSG00000167900.12	TK1-204	TK1	683	protein_coding		6.77489	0	18.6024	5.09129		0	3.3351	0	1.47723
ENST00000478981.1	ENSG00000140299.14	BNIP2-207	BNIP2	1415	protein_coding_CDS_not_defined		10.8398	50.6293	0	25.4564		0	44.6904	27.6177	51.703
ENST00000625088.1	ENSG00000283737.1	ENST00000625088	ENSG00000283737	375	TEC		6.77489	57.2332	1.86024	45.8216		67.3498	56.6968	74.9026	56.8733
ENST00000372025.5	ENSG00000159596.7	TMEM69-201	TMEM69	1465	protein_coding		47.4242	15.4089	53.9469	30.5477		69.2632	64.034	46.8664	52.4416
ENST00000356053.7	ENSG00000169813.17	HNRNPF-202	HNRNPF	2670	protein_coding		9.48484	22.0128	0	0		26.7869	0	37.6605	0
ENST00000483167.5	ENSG00000122741.16	DCAF10-205	DCAF10	2496	protein_coding_CDS_not_defined		9.48484	22.0128	0	0		0	3.3351	0	8.12475
ENST00000362653.1	ENSG00000199523.1	RNA5SP226-201	RNA5SP226	115	rRNA_pseudogene		42.0043	46.2268	29.7638	17.8195		1.53068	0	0.8369	0
ENST00000250894.8	ENSG00000138834.15	MAPK8IP3-201	MAPK8IP3	5661	protein_coding		2.70995	8.8051	0	7.63693		24.4908	24.6798	47.2849	0
ENST00000447771.6	ENSG00000086589.12	RBM22-202	RBM22	1386	protein_coding		2.70995	8.8051	0	7.63693		0	1.00053	0	0
ENST00000486951.1	ENSG00000173660.12	UQCRH-203	UQCRH	687	retained_intron		2.70995	8.8051	0	7.63693		0	1.00053	0	6.64752
ENST00000563490.1	ENSG00000166595.12	CIAO2B-203	CIAO2B	718	retained_intron		2.70995	8.8051	0	7.63693		7.27072	7.33723	0	0
ENST00000702580.1	ENSG00000290033.1	ENST00000702580	ENSG00000290033	1493	lncRNA		2.70995	8.8051	0	7.63693		1.14801	0.33351	2.09225	5.1703
ENST00000339093.7	ENSG00000142546.14	NOSIP-201	NOSIP	1000	protein_coding		17.6147	0	48.3662	71.278		13.3934	12.3399	2.92915	0
ENST00000370290.7	ENSG00000117500.13	TMED5-203	TMED5	3847	nonsense_mediated_decay		21.6796	2.20128	37.2047	38.1847		56.2524	61.6994	28.4546	79.7703
ENST00000566534.5	ENSG00000051523.12	CYBA-206	CYBA	1006	retained_intron		2.70995	0	9.30118	15.2739		0	0.667021	0	5.90891
ENST00000564316.1	ENSG00000103266.11	STUB1-203	STUB1	729	protein_coding		5.41991	0	18.6024	30.5477		0	7.67074	0	0
ENST00000318003.11	ENSG00000132024.18	CC2D1A-201	CC2D1A	3581	protein_coding		2.70995	72.6421	18.6024	109.463		6.88805	58.6978	5.43985	0
ENST00000310389.6	ENSG00000175414.7	ARL10-201	ARL10	10826	protein_coding		12.1948	11.0064	31.624	56.0042		83.0393	53.3617	75.321	51.703
ENST00000650162.1	ENSG00000070814.22	TCOF1-219	TCOF1	4194	protein_coding		63.6839	147.485	0	0		0	13.3404	0	19.204
ENST00000677854.1	ENSG00000145907.16	G3BP1-246	G3BP1	341	nonsense_mediated_decay		14.9047	11.0064	48.3662	25.4564		8.03606	0	33.8945	8.86336
ENST00000372457.9	ENSG00000159479.17	MED8-203	MED8	1968	protein_coding		12.1948	11.0064	7.44095	0		26.7869	36.0191	28.4546	0
ENST00000461805.1	ENSG00000068784.13	SRBD1-202	SRBD1	555	protein_coding_CDS_not_defined		12.1948	11.0064	7.44095	0		0.765339	2.66808	7.95055	16.2495
ENST00000513339.5	ENSG00000129625.13	REEP5-207	REEP5	1139	protein_coding		27.0995	17.6102	104.173	50.9129		6.12271	8.67127	25.107	3.69307
ENST00000366769.7	ENSG00000143776.20	CDC42BPA-205	CDC42BPA	10855	protein_coding		0	0	35.3445	15.2739		0	0	125.953	0
ENST00000408941.7	ENSG00000116171.19	SCP2-205	SCP2	1298	protein_coding		0	0	35.3445	15.2739		30.6136	29.0154	15.0642	42.8396
ENST00000575907.5	ENSG00000141577.14	CEP131-208	CEP131	3444	protein_coding		0	0	35.3445	15.2739		0	0	0	65.7366
ENST00000290607.12	ENSG00000159433.12	STARD9-201	STARD9	15637	protein_coding		4.06493	28.6166	9.30118	40.7303		96.4327	66.0351	89.9668	70.9069
ENST00000282999.7	ENSG00000153037.15	SRP19-201	SRP19	937	protein_coding		14.9047	19.8115	7.44095	2.54564		19.1335	31.0165	7.95055	39.1465
ENST00000481629.1	ENSG00000162244.12	RPL29-206	RPL29	880	protein_coding		2.70995	11.0064	11.1614	30.5477		0	1.33404	2.09225	3.69307
ENST00000329251.5	ENSG00000254772.10	EEF1G-201	EEF1G	1446	protein_coding		752.012	510.696	818.504	664.413		233.811	332.843	287.894	243.743
ENST00000544870.6	ENSG00000177084.19	POLE-216	POLE	5435	nonsense_mediated_decay		0	4.40255	42.7854	22.9108		0	0	17.5749	0
ENST00000366675.3	ENSG00000135801.11	TAF5L-203	TAF5L	4062	protein_coding		0	2.20128	11.1614	28.0021		24.4908	7.00372	6.27675	1.47723
ENST00000223336.11	ENSG00000106603.20	COA1-201	COA1	899	protein_coding		4.06493	0	33.4843	12.7282		0	3.3351	10.0428	0
ENST00000394067.7	ENSG00000174996.12	KLC2-204	KLC2	2953	protein_coding		5.41991	17.6102	0	5.09129		0	0	9.2059	11.8178
ENST00000403506.1	ENSG00000162994.16	CLHC1-202	CLHC1	430	protein_coding		2.70995	8.8051	0	2.54564		4.20936	0	0	0.738614
ENST00000404590.1	ENSG00000121989.15	ACVR2A-202	ACVR2A	2367	protein_coding		2.70995	8.8051	0	2.54564		0	0	0.41845	0
ENST00000449202.5	ENSG00000115295.21	CLIP4-207	CLIP4	826	protein_coding		2.70995	8.8051	0	2.54564		4.59203	0	1.25535	0
ENST00000450315.7	ENSG00000174837.15	ADGRE1-205	ADGRE1	2567	protein_coding		2.70995	8.8051	0	2.54564		0	6.00319	7.11365	2.95445
ENST00000452466.1	ENSG00000236723.2	ENST00000452466	ENSG00000236723	524	lncRNA		2.70995	8.8051	0	2.54564		4.59203	1.00053	0	0
ENST00000512955.1	ENSG00000114019.15	AMOTL2-210	AMOTL2	551	protein_coding_CDS_not_defined		2.70995	8.8051	0	2.54564		0	0	0	0
ENST00000624821.1	ENSG00000279718.1	SNX18P12-201	SNX18P12	759	processed_pseudogene		2.70995	8.8051	0	2.54564		20.6641	11.3394	18.8303	20.6812
ENST00000341558.4	ENSG00000184481.18	FOXO4-201	FOXO4	2804	protein_coding		9.48484	17.6102	1.86024	0		21.0468	12.6734	6.27675	0
ENST00000706291.1	ENSG00000085832.18	EPS15-214	EPS15	4071	nonsense_mediated_decay		32.5195	0	44.6457	28.0021		21.4295	0	17.5749	0
ENST00000290330.7	ENSG00000159210.10	SNF8-201	SNF8	951	protein_coding		36.5844	0	46.5059	22.9108		0	3.66861	26.3624	0
ENST00000557240.5	ENSG00000100519.12	PSMC6-214	PSMC6	625	nonsense_mediated_decay		18.9697	6.60383	3.72047	0		3.44402	0	5.43985	5.90891
ENST00000368690.7	ENSG00000160679.14	CHTOP-203	CHTOP	2165	protein_coding		25.7446	59.4344	0	0		0	7.33723	24.6886	0
ENST00000371157.7	ENSG00000101972.20	STAG2-204	STAG2	5991	protein_coding		25.7446	59.4344	0	0		4.9747	0	49.7956	184.653
ENST00000407280.4	ENSG00000216490.4	IFI30-201	IFI30	988	protein_coding		42.0043	17.6102	46.5059	28.0021		32.5269	32.017	25.5255	33.2376
ENST00000251074.5	ENSG00000075188.9	NUP37-201	NUP37	1203	protein_coding		20.3247	8.8051	0	0		17.9855	19.6771	2.92915	0
ENST00000392092.7	ENSG00000112592.15	TBP-202	TBP	1857	protein_coding		20.3247	8.8051	0	0		0	0	17.9934	14.7723
ENST00000406687.5	ENSG00000115239.24	ASB3-205	ASB3	2205	protein_coding		20.3247	8.8051	0	0		3.44402	2.00106	9.62435	0
ENST00000559729.5	ENSG00000140612.14	SEC11A-208	SEC11A	1256	protein_coding		20.3247	8.8051	0	0		0	2.33457	2.09225	18.4653
ENST00000297183.10	ENSG00000131503.21	ANKHD1-202	ANKHD1	7606	protein_coding		81.2986	35.2204	0	0		77.6819	112.059	81.5978	155.847
ENST00000299608.7	ENSG00000166479.10	TMX3-201	TMX3	4737	protein_coding		9.48484	6.60383	35.3445	17.8195		58.9311	70.3707	60.2568	29.5445
ENST00000459124.2	ENSG00000238317.2	SNORD11-201	SNORD11	84	snoRNA		982.358	1373.6	1231.48	1947.42		19.1335	27.6814	6.27675	4.43168
ENST00000340020.11	ENSG00000186063.13	AIDA-201	AIDA	2975	protein_coding		21.6796	22.0128	35.3445	53.4585		118.628	103.388	71.555	81.2475
ENST00000371489.5	ENSG00000138119.17	MYOF-204	MYOF	1519	protein_coding		0	4.40255	7.44095	7.63693		0	0	0	0
ENST00000533468.5	ENSG00000149269.10	PAK1-219	PAK1	503	retained_intron		0	4.40255	7.44095	7.63693		0	0	0	0
ENST00000549069.5	ENSG00000089060.12	SLC8B1-206	SLC8B1	1058	protein_coding		0	4.40255	7.44095	7.63693		0	0	0	0
ENST00000582274.2	ENSG00000136485.16	DCAF7-204	DCAF7	1176	protein_coding		0	4.40255	7.44095	7.63693		3.82669	5.00266	6.6952	2.21584
ENST00000518979.5	ENSG00000105483.18	CARD8-209	CARD8	3533	nonsense_mediated_decay		0	8.8051	14.8819	15.2739		0	0	0	0
ENST00000304031.8	ENSG00000118960.13	HS1BP3-201	HS1BP3	2383	protein_coding		32.5195	22.0128	11.1614	12.7282		10.3321	13.0069	14.6458	2.95445
ENST00000156109.7	ENSG00000068394.11	GPKOW-201	GPKOW	1658	protein_coding		27.0995	13.2077	39.065	40.7303		17.6028	32.3505	21.7594	19.204
ENST00000362585.1	ENSG00000199455.1	RNA5SP191-201	RNA5SP191	102	rRNA_pseudogene		306.225	235.536	104.173	147.647		0.382669	1.66755	4.1845	2.21584
ENST00000532718.5	ENSG00000147804.10	SLC39A4-209	SLC39A4	668	protein_coding_CDS_not_defined		6.77489	0	16.7421	22.9108		0	0	0	0
ENST00000355683.9	ENSG00000196792.12	STRN3-201	STRN3	3970	protein_coding		8.12986	2.20128	20.4626	30.5477		15.3068	15.008	27.6177	30.2832
ENST00000554107.2	ENSG00000119596.18	YLPM1-209	YLPM1	4424	protein_coding		1.35498	2.20128	3.72047	7.63693		5.35737	4.33564	11.2982	8.12475
ENST00000476240.1	ENSG00000117143.14	UAP1-204	UAP1	128	protein_coding_CDS_not_defined		60.974	30.8179	1.86024	5.09129		0	0.667021	7.5321	8.12475
ENST00000442903.3	ENSG00000138614.16	INTS14-204	INTS14	1863	protein_coding		0	0	40.9252	17.8195		0	3.00159	8.369	0
ENST00000531032.5	ENSG00000160948.14	VPS28-214	VPS28	573	protein_coding		0	0	40.9252	17.8195		0	0	0	0
ENST00000600840.1	ENSG00000130726.12	TRIM28-214	TRIM28	338	retained_intron		0	0	40.9252	17.8195		9.18407	1.66755	0	12.5564
ENST00000637304.1	ENSG00000169554.23	ZEB2-240	ZEB2	9158	protein_coding		16.2597	19.8115	0	12.7282		9.56674	20.0106	32.6391	11.0792
ENST00000299633.7	ENSG00000166503.10	HDGFL3-201	HDGFL3	12538	protein_coding		1.35498	4.40255	20.4626	12.7282		23.3428	0	28.0362	3.69307
ENST00000652889.2	ENSG00000287277.3	ENST00000652889	ENSG00000287277	3678	lncRNA		6.77489	30.8179	0	15.2739		42.4763	43.6899	39.7528	14.0337
ENST00000546300.5	ENSG00000143147.15	GPR161-210	GPR161	7388	protein_coding		0	11.0064	1.86024	15.2739		0	0	26.7808	0
ENST00000479736.1	ENSG00000065150.21	IPO5-213	IPO5	668	retained_intron		14.9047	4.40255	22.3228	7.63693		1.53068	2.00106	5.43985	20.6812
ENST00000580476.2	ENSG00000263426.2	RN7SL471P-201	RN7SL471P	299	misc_RNA		211.376	180.505	312.52	412.394		69.2632	53.6952	68.6258	155.109
ENST00000331134.11	ENSG00000182446.15	NPLOC4-201	NPLOC4	4381	protein_coding		35.2294	48.4281	40.9252	50.9129		42.0936	37.6867	40.1712	37.6693
ENST00000705719.1	ENSG00000182446.15	NPLOC4-222	NPLOC4	4381	protein_coding		35.2294	48.4281	40.9252	50.9129		42.0936	37.6867	40.1712	37.6693
ENST00000591551.1	ENSG00000267680.6	ZNF224-207	ZNF224	2994	retained_intron		9.48484	13.2077	3.72047	0		6.88805	36.6861	37.6605	0
ENST00000232424.4	ENSG00000114315.4	HES1-201	HES1	1575	protein_coding		66.3939	57.2332	66.9685	58.5498		24.8735	10.3388	15.0642	11.8178
ENST00000551165.5	ENSG00000084112.15	SSH1-209	SSH1	2354	protein_coding		13.5498	11.0064	0	5.09129		1.14801	0	0	0
ENST00000251334.7	ENSG00000108506.14	INTS2-201	INTS2	6128	protein_coding		29.8095	0	40.9252	25.4564		31.3789	7.00372	0	46.5327
ENST00000314442.7	ENSG00000135124.16	P2RX4-201	P2RX4	4658	retained_intron		1.35498	6.60383	3.72047	7.63693		4.20936	5.00266	1.25535	3.69307
ENST00000395606.5	ENSG00000100523.17	DDHD1-203	DDHD1	12769	protein_coding		1.35498	6.60383	3.72047	7.63693		0.382669	66.7021	71.1365	12.5564
ENST00000397843.7	ENSG00000196914.9	ARHGEF12-202	ARHGEF12	10326	protein_coding		100.268	143.083	0	99.2801		59.3138	22.6787	39.3343	66.4752
ENST00000285667.4	ENSG00000155304.6	HSPA13-201	HSPA13	3945	protein_coding		43.3593	13.2077	40.9252	7.63693		42.859	76.7074	27.6177	90.8495
ENST00000847735.1	ENSG00000310163.1	ENST00000847735	ENSG00000310163	353	lncRNA		6.77489	4.40255	9.30118	10.1826		8.41873	7.67074	2.09225	2.21584
ENST00000408042.5	ENSG00000089177.20	KIF16B-202	KIF16B	4640	protein_coding		35.2294	15.4089	0	0		7.27072	20.3441	18.4118	0
ENST00000263579.5	ENSG00000110063.10	DCPS-201	DCPS	5427	protein_coding		14.9047	11.0064	13.0217	10.1826		14.1588	22.0117	15.4827	2.95445
ENST00000310351.8	ENSG00000175455.16	CCDC14-201	CCDC14	3111	protein_coding		9.48484	24.214	0	2.54564		11.8628	72.3718	95.4066	0
ENST00000689987.1	ENSG00000144647.7	POMGNT2-205	POMGNT2	2332	protein_coding		9.48484	24.214	0	2.54564		5.74004	8.67127	0	16.2495
ENST00000296449.9	ENSG00000173421.17	IHO1-201	IHO1	2613	protein_coding		4.06493	22.0128	0	12.7282		0	0	0	18.4653
ENST00000389045.7	ENSG00000153827.15	TRIP12-204	TRIP12	5355	protein_coding		0	0	46.5059	20.3651		1.14801	0	0	0
ENST00000530729.1	ENSG00000116871.16	MAP7D1-211	MAP7D1	567	protein_coding		0	0	46.5059	20.3651		14.9241	5.33617	0	13.295
ENST00000200639.9	ENSG00000005893.17	LAMP2-201	LAMP2	6535	protein_coding		10.8398	37.4217	22.3228	63.6411		51.6604	58.6978	23.8517	42.8396
ENST00000513710.4	ENSG00000134987.13	WDR36-203	WDR36	6416	protein_coding		81.2986	57.2332	104.173	109.463		127.429	127.067	123.443	162.495
ENST00000619432.3	ENSG00000274213.3	ENST00000619432	ENSG00000274213	578	lncRNA		5.41991	13.2077	7.44095	17.8195		2.67869	2.66808	3.76605	0
ENST00000384360.1	ENSG00000207088.1	SNORA7B-201	SNORA7B	139	snoRNA		2651.69	3339.34	3344.71	4920.73		210.851	269.476	280.362	452.77
ENST00000252483.10	ENSG00000130202.10	NECTIN2-201	NECTIN2	2690	protein_coding		17.6147	19.8115	11.1614	5.09129		21.0468	19.3436	20.0856	8.12475
ENST00000413081.1	ENSG00000182095.15	TNRC18-204	TNRC18	925	protein_coding		0	0	11.1614	25.4564		0	0	5.8583	3.69307
ENST00000510223.5	ENSG00000138646.9	HERC5-205	HERC5	2925	retained_intron		0	0	11.1614	25.4564		1.14801	1.00053	12.5535	0
ENST00000540764.5	ENSG00000163378.14	EOGT-208	EOGT	1584	protein_coding		0	0	11.1614	25.4564		0	23.0122	22.5963	10.3406
ENST00000644260.1	ENSG00000215301.11	DDX3X-240	DDX3X	1059	retained_intron		0	0	11.1614	25.4564		0	10.0053	10.0428	0
ENST00000456319.6	ENSG00000143933.20	CALM2-204	CALM2	1165	protein_coding		0	0	27.9036	63.6411		2.29602	0	11.2982	0
ENST00000465762.6	ENSG00000102471.16	NDFIP2-202	NDFIP2	4042	nonsense_mediated_decay		0	0	16.7421	38.1847		0	0	0	0
ENST00000306688.8	ENSG00000169683.8	LRRC45-201	LRRC45	2698	protein_coding		0	0	5.58071	12.7282		9.18407	8.00425	3.76605	2.21584
ENST00000356929.3	ENSG00000182141.11	ZNF708-201	ZNF708	4004	protein_coding		0	0	5.58071	12.7282		19.5161	14.0074	13.8089	0
ENST00000370476.10	ENSG00000119929.13	CUTC-202	CUTC	1332	protein_coding		0	0	5.58071	12.7282		4.59203	7.00372	10.8797	5.1703
ENST00000370872.7	ENSG00000116791.14	CRYZ-204	CRYZ	1592	protein_coding		0	0	5.58071	12.7282		0	0.33351	6.27675	6.64752
ENST00000397388.7	ENSG00000129474.17	AJUBA-202	AJUBA	2648	protein_coding		0	0	5.58071	12.7282		0	5.66968	2.5107	8.86336
ENST00000413035.5	ENSG00000231871.5	IPO9-AS1-201	IPO9-AS1	839	lncRNA		0	0	5.58071	12.7282		1.53068	0.667021	2.5107	0
ENST00000439529.1	ENSG00000236526.2	BTBD3-AS1-201	BTBD3-AS1	1831	lncRNA		0	0	5.58071	12.7282		32.1442	19.6771	37.6605	47.2713
ENST00000456311.1	ENSG00000084774.14	CAD-204	CAD	837	protein_coding		0	0	5.58071	12.7282		0	0	1.6738	0
ENST00000489009.1	ENSG00000108474.17	PIGL-209	PIGL	395	retained_intron		0	0	5.58071	12.7282		0	2.00106	1.25535	0
ENST00000503396.5	ENSG00000121892.15	PDS5A-202	PDS5A	2685	protein_coding		0	0	5.58071	12.7282		21.0468	7.33723	24.6886	1.47723
ENST00000517293.5	ENSG00000123908.12	AGO2-202	AGO2	422	protein_coding_CDS_not_defined		0	0	5.58071	12.7282		0	5.00266	7.5321	15.5109
ENST00000545232.6	ENSG00000111647.13	BLTP3B-203	BLTP3B	4088	protein_coding		0	0	5.58071	12.7282		14.1588	4.00212	0	10.3406
ENST00000548305.5	ENSG00000179104.9	TMTC2-203	TMTC2	2682	protein_coding		0	0	5.58071	12.7282		6.88805	6.00319	0	0
ENST00000554023.1	ENSG00000029364.12	SLC39A9-204	SLC39A9	513	retained_intron		0	0	5.58071	12.7282		0	1.66755	0	0
ENST00000577617.5	ENSG00000160392.14	C19orf47-203	C19orf47	550	protein_coding		0	0	5.58071	12.7282		0	0	2.09225	0.738614
ENST00000655749.1	ENSG00000291194.2	ENST00000655749	ENSG00000291194	6715	lncRNA		0	0	5.58071	12.7282		22.9602	25.6803	24.6886	8.12475
ENST00000673760.1	ENSG00000075539.15	FRYL-221	FRYL	3008	protein_coding		0	0	5.58071	12.7282		0	3.66861	31.8022	0
ENST00000713663.1	ENSG00000124615.21	MOCS1-212	MOCS1	2761	nonsense_mediated_decay		0	0	5.58071	12.7282		0	3.66861	0	5.1703
ENST00000365319.1	ENSG00000202189.1	SNORA30B-201	SNORA30B	129	snoRNA		2.70995	2.20128	9.30118	5.09129		0	0	0	0
ENST00000481074.1	ENSG00000131558.16	EXOC4-214	EXOC4	568	protein_coding_CDS_not_defined		5.41991	13.2077	1.86024	5.09129		4.20936	1.66755	0	0.738614
ENST00000456793.2	ENSG00000228474.6	OST4-203	OST4	442	protein_coding		58.264	61.6357	66.9685	81.4606		35.2056	29.3489	35.9867	56.1346
ENST00000362309.3	ENSG00000199179.3	MIRLET7I-201	MIRLET7I	84	miRNA		23.0346	55.0319	11.1614	28.0021		0	0	0	0
ENST00000249736.11	ENSG00000137776.17	SLTM-201	SLTM	1373	protein_coding		6.77489	15.4089	0	0		14.9241	0	0	0
ENST00000382264.7	ENSG00000159110.22	IFNAR2-204	IFNAR2	1389	protein_coding		6.77489	15.4089	0	0		8.03606	0	10.4613	0
ENST00000445478.6	ENSG00000070495.15	JMJD6-203	JMJD6	5303	protein_coding		6.77489	15.4089	0	0		12.6281	14.0074	16.3196	5.90891
ENST00000470904.5	ENSG00000114030.13	KPNA1-205	KPNA1	3060	protein_coding_CDS_not_defined		6.77489	15.4089	0	0		16.8375	3.66861	12.972	7.38614
ENST00000482777.5	ENSG00000204842.18	ATXN2-208	ATXN2	4369	retained_intron		6.77489	15.4089	0	0		0	0	0	0
ENST00000592618.5	ENSG00000182087.14	TMEM259-210	TMEM259	1877	retained_intron		6.77489	15.4089	0	0		1.53068	7.00372	0	0
ENST00000646481.1	ENSG00000090054.16	SPTLC1-211	SPTLC1	1727	nonsense_mediated_decay		6.77489	15.4089	0	0		1.53068	0.667021	2.09225	0
ENST00000683544.1	ENSG00000108823.17	SGCA-215	SGCA	986	retained_intron		6.77489	15.4089	0	0		2.29602	3.66861	5.0214	5.1703
ENST00000762110.1	ENSG00000227630.5	LINC01132-209	LINC01132	1029	lncRNA		6.77489	15.4089	0	0		1.14801	0.33351	2.09225	4.43168
ENST00000249363.4	ENSG00000128594.8	LRRC4-201	LRRC4	4195	protein_coding		13.5498	30.8179	0	0		21.4295	19.3436	38.079	22.1584
ENST00000469224.5	ENSG00000023330.15	ALAS1-204	ALAS1	2125	protein_coding		27.0995	61.6357	0	0		9.18407	14.0074	13.8089	1.47723
ENST00000405767.1	ENSG00000170340.11	B3GNT2-202	B3GNT2	2436	protein_coding		20.3247	24.214	0	15.2739		19.8988	0	0	0
ENST00000584058.2	ENSG00000263740.2	RN7SL4P-201	RN7SL4P	295	misc_RNA		55.5541	101.259	132.077	134.919		6.88805	20.6776	3.3476	0
ENST00000649699.1	ENSG00000118058.25	KMT2A-222	KMT2A	11796	protein_coding		0	37.4217	9.30118	58.5498		42.4763	1.66755	19.6672	90.8495
ENST00000381482.8	ENSG00000125834.13	STK35-201	STK35	6469	protein_coding		62.3289	68.2395	57.6673	66.1867		82.2739	62.7	63.186	79.0317
ENST00000272117.8	ENSG00000143772.11	ITPKB-201	ITPKB	6063	protein_coding		113.818	123.271	59.5276	0		79.5952	26.6808	124.698	82.7247
ENST00000292475.8	ENSG00000241468.8	ATP5MF-201	ATP5MF	443	protein_coding		31.1645	0	50.2264	43.2759		5.74004	17.6761	12.1351	11.0792
ENST00000563777.2	ENSG00000260852.2	FBXL19-AS1-201	FBXL19-AS1	3961	lncRNA		0	8.8051	20.4626	17.8195		6.50538	18.0096	8.369	0
ENST00000624346.1	ENSG00000279352.1	ENST00000624346	ENSG00000279352	375	TEC		0	8.8051	20.4626	17.8195		24.4908	18.6766	12.972	36.9307
ENST00000249344.7	ENSG00000128578.10	STRIP2-201	STRIP2	5116	protein_coding		23.0346	26.4153	9.30118	20.3651		41.711	23.6792	71.1365	40.6238
ENST00000312579.4	ENSG00000175602.4	CCDC85B-201	CCDC85B	963	protein_coding		44.7142	26.4153	40.9252	17.8195		32.1442	14.6745	19.2487	10.3406
ENST00000648280.1	ENSG00000122218.17	COPA-212	COPA	2160	protein_coding		31.1645	52.8306	3.72047	40.7303		4.9747	45.0239	15.4827	0
ENST00000686127.1	ENSG00000101972.20	STAG2-219	STAG2	5745	nonsense_mediated_decay		21.6796	0	63.2481	94.1888		0.765339	0	0	33.2376
ENST00000576910.7	ENSG00000108433.17	GOSR2-210	GOSR2	1891	protein_coding		0	0	57.6673	25.4564		0	0	13.3904	0
ENST00000681656.1	ENSG00000124198.10	ARFGEF2-212	ARFGEF2	5249	nonsense_mediated_decay		0	0	53.9469	122.191		0	0	32.6391	0
ENST00000238961.9	ENSG00000119906.13	SLF2-201	SLF2	6892	protein_coding		20.3247	8.8051	46.5059	20.3651		81.1259	88.3803	62.3491	104.145
ENST00000599676.1	ENSG00000269243.1	ENST00000599676	ENSG00000269243	1027	lncRNA		20.3247	8.8051	46.5059	20.3651		29.4655	28.0149	25.5255	36.9307
ENST00000523594.1	ENSG00000023287.13	RB1CC1-210	RB1CC1	560	nonsense_mediated_decay		9.48484	19.8115	1.86024	2.54564		13.7761	8.67127	19.2487	19.204
ENST00000513560.8	ENSG00000248092.9	NNT-AS1-204	NNT-AS1	4840	lncRNA		18.9697	11.0064	5.58071	5.09129		32.1442	37.3532	15.4827	18.4653
ENST00000679968.1	ENSG00000213995.12	NAXD-205	NAXD	650	nonsense_mediated_decay		16.2597	17.6102	18.6024	22.9108		0	11.0058	0	22.897
ENST00000315273.4	ENSG00000151693.11	ASAP2-202	ASAP2	5582	protein_coding		51.4891	13.2077	44.6457	10.1826		63.5231	63.7005	48.9587	50.9643
ENST00000698793.1	ENSG00000114416.19	FXR1-223	FXR1	5294	protein_coding		8.12986	0	14.8819	15.2739		0	0	0	0
ENST00000444377.5	ENSG00000160058.19	BSDC1-204	BSDC1	2925	nonsense_mediated_decay		4.06493	0	7.44095	7.63693		5.35737	0	11.2982	0.738614
ENST00000477689.2	ENSG00000101365.22	IDH3B-207	IDH3B	608	nonsense_mediated_decay		4.06493	0	7.44095	7.63693		8.41873	0	7.11365	14.0337
ENST00000479032.6	ENSG00000146670.10	CDCA5-204	CDCA5	1004	retained_intron		4.06493	0	7.44095	7.63693		0	0	0	0
ENST00000687499.3	ENSG00000288833.3	ENST00000687499	ENSG00000288833	2464	lncRNA		4.06493	0	7.44095	7.63693		0.382669	4.33564	14.2273	0.738614
ENST00000771289.1	ENSG00000287050.2	ENST00000771289	ENSG00000287050	1174	lncRNA		35679.3	36895.6	30228.9	24570.6		107.913	153.081	195.416	325.729
ENST00000278224.13	ENSG00000110619.18	CARS1-201	CARS1	2491	protein_coding		81.2986	79.2459	0	43.2759		53.5737	61.3659	41.0081	36.9307
ENST00000475775.1	ENSG00000154370.16	TRIM11-203	TRIM11	693	protein_coding_CDS_not_defined		1.35498	0	18.6024	7.63693		3.06136	1.66755	4.1845	14.7723
ENST00000599380.5	ENSG00000130304.17	SLC27A1-206	SLC27A1	2596	nonsense_mediated_decay		1.35498	0	18.6024	7.63693		3.44402	14.0074	3.3476	2.21584
ENST00000378954.9	ENSG00000119787.14	ATL2-201	ATL2	3805	protein_coding		6.77489	0	29.7638	10.1826		25.6388	15.008	10.4613	25.1129
ENST00000296589.9	ENSG00000164175.15	SLC45A2-201	SLC45A2	1728	protein_coding		39.2943	6.60383	81.8504	25.4564		18.3681	23.0122	21.341	18.4653
ENST00000454559.5	ENSG00000170632.14	ARMC10-209	ARMC10	2347	protein_coding		14.9047	6.60383	0	0		0	12.0064	5.0214	0
ENST00000466161.1	ENSG00000198799.12	LRIG2-203	LRIG2	3366	protein_coding_CDS_not_defined		14.9047	6.60383	0	0		8.03606	16.342	20.0856	0
ENST00000473857.5	ENSG00000132792.21	CTNNBL1-206	CTNNBL1	2990	protein_coding_CDS_not_defined		14.9047	6.60383	0	0		1.53068	5.33617	4.60295	2.21584
ENST00000493328.5	ENSG00000163867.17	ZMYM6-209	ZMYM6	6241	protein_coding_CDS_not_defined		14.9047	6.60383	0	0		16.0721	18.3431	4.1845	3.69307
ENST00000498584.1	ENSG00000088727.14	KIF9-212	KIF9	558	retained_intron		14.9047	6.60383	0	0		0	0	0	0
ENST00000543959.5	ENSG00000111639.8	MRPL51-207	MRPL51	472	protein_coding		14.9047	6.60383	0	0		0	0	5.0214	0
ENST00000618518.3	ENSG00000185340.16	GAS2L1-209	GAS2L1	3382	protein_coding		14.9047	6.60383	0	0		22.1948	6.00319	15.4827	0
ENST00000620788.1	ENSG00000019144.20	PHLDB1-226	PHLDB1	5898	retained_intron		14.9047	6.60383	0	0		13.3934	15.008	15.4827	14.7723
ENST00000669741.1	ENSG00000114656.13	CFAP92-209	CFAP92	3200	protein_coding		14.9047	6.60383	0	0		14.5414	6.3367	9.2059	0
ENST00000695085.1	ENSG00000005810.20	MYCBP2-219	MYCBP2	712	retained_intron		14.9047	6.60383	0	0		3.44402	2.00106	7.5321	0
ENST00000805393.1	ENSG00000228789.11	HCG22-220	HCG22	1626	lncRNA		14.9047	6.60383	0	0		5.35737	0	5.43985	0
ENST00000808374.1	ENSG00000234817.3	ECI2-DT-211	ECI2-DT	938	lncRNA		14.9047	6.60383	0	0		0.382669	0	0.41845	3.69307
ENST00000706600.1	ENSG00000005893.17	LAMP2-205	LAMP2	2893	protein_coding		16.2597	0	33.4843	7.63693		26.0215	30.3494	18.8303	17.7267
ENST00000637122.1	ENSG00000284087.1	MIR6844-201	MIR6844	62	miRNA		5.41991	0	11.1614	2.54564		0	0.33351	0	0
ENST00000690958.1	ENSG00000289057.1	ENST00000690958	ENSG00000289057	490	lncRNA		5.41991	0	11.1614	2.54564		2.29602	0	0	0.738614
ENST00000295822.7	ENSG00000163577.8	EIF5A2-201	EIF5A2	5534	protein_coding		9.48484	8.8051	5.58071	0		22.5775	25.6803	23.8517	12.5564
ENST00000682279.1	ENSG00000120334.16	CENPL-210	CENPL	2706	protein_coding		9.48484	8.8051	5.58071	0		0	12.0064	2.09225	10.3406
ENST00000738087.1	ENSG00000163597.18	SNHG16-237	SNHG16	1750	lncRNA		9.48484	8.8051	5.58071	0		0	0	3.76605	0
ENST00000342628.6	ENSG00000111206.13	FOXM1-201	FOXM1	3475	protein_coding		42.0043	94.6549	0	0		20.2815	22.0117	17.1565	115.224
ENST00000482865.1	ENSG00000198836.11	OPA1-213	OPA1	567	retained_intron		59.619	57.2332	35.3445	2.54564		28.7002	50.6936	83.69	76.8158
ENST00000662268.1	ENSG00000113712.19	CSNK1A1-216	CSNK1A1	1848	protein_coding_CDS_not_defined		0	19.8115	24.1831	30.5477		45.155	43.6899	15.0642	0
ENST00000445328.6	ENSG00000110871.15	COQ5-202	COQ5	992	protein_coding		0	15.4089	11.1614	20.3651		0	0	0	0
ENST00000320270.4	ENSG00000179041.4	RRS1-201	RRS1	1720	protein_coding		12.1948	30.8179	27.9036	66.1867		33.6749	24.6798	51.4694	32.499
ENST00000811269.1	ENSG00000305485.1	ENST00000811269	ENSG00000305485	225	lncRNA		48.7792	24.214	0	2.54564		11.4801	7.00372	16.3196	0
ENST00000564440.5	ENSG00000067225.21	PKM-211	PKM	3016	retained_intron		10.8398	17.6102	5.58071	15.2739		27.1695	18.3431	35.9867	12.5564
ENST00000246024.7	ENSG00000125827.9	TMX4-201	TMX4	6103	protein_coding		75.8787	88.051	70.689	76.3693		132.404	87.0462	137.67	134.428
ENST00000234170.10	ENSG00000115816.15	CEBPZ-201	CEBPZ	3346	protein_coding		58.264	26.4153	44.6457	20.3651		160.338	124.066	87.8745	152.893
ENST00000305536.11	ENSG00000134597.17	RBMX2-201	RBMX2	1823	protein_coding		21.6796	8.8051	1.86024	0		9.18407	19.0101	4.60295	0
ENST00000397238.7	ENSG00000133612.20	AGAP3-202	AGAP3	3494	protein_coding		10.8398	22.0128	5.58071	10.1826		17.6028	10.0053	19.6672	3.69307
ENST00000286428.7	ENSG00000155959.12	VBP1-201	VBP1	1616	protein_coding		28.4545	33.0191	0	20.3651		24.4908	7.00372	35.1498	0
ENST00000574427.1	ENSG00000167291.16	TBC1D16-208	TBC1D16	683	protein_coding		9.48484	26.4153	0	5.09129		8.41873	10.6723	19.2487	0
ENST00000597780.1	ENSG00000269867.1	ENST00000597780	ENSG00000269867	679	lncRNA		28.4545	11.0064	3.72047	0		1.91335	5.00266	2.5107	2.95445
ENST00000729270.1	ENSG00000295329.1	ENST00000729270	ENSG00000295329	1034	lncRNA		5.41991	19.8115	0	7.63693		9.56674	0	0	7.38614
ENST00000590665.5	ENSG00000152234.16	ATP5F1A-215	ATP5F1A	1793	protein_coding		46.0692	103.46	0	0		0	12.0064	2.09225	28.8059
ENST00000687794.1	ENSG00000167004.14	PDIA3-221	PDIA3	1999	nonsense_mediated_decay		56.909	176.102	0	48.3672		0	19.3436	42.6819	0
ENST00000370110.6	ENSG00000107833.11	NPM3-201	NPM3	910	protein_coding		18.9697	39.623	35.3445	76.3693		7.27072	6.00319	23.4332	8.86336
ENST00000342584.3	ENSG00000188242.4	SLC9A3-OT1-201	SLC9A3-OT1	1876	lncRNA		6.77489	33.0191	0	17.8195		6.12271	11.6729	8.369	4.43168
ENST00000366766.8	ENSG00000143776.20	CDC42BPA-203	CDC42BPA	10978	protein_coding		36.5844	110.064	0	28.0021		141.205	177.761	0	53.9188
ENST00000422982.8	ENSG00000122359.18	ANXA11-203	ANXA11	6734	protein_coding		0	8.8051	31.624	22.9108		0	13.6739	0	44.3168
ENST00000223641.5	ENSG00000106803.10	SEC61B-201	SEC61B	564	protein_coding		46.0692	35.2204	24.1831	25.4564		22.9602	35.0186	26.7808	26.5901
ENST00000314167.9	ENSG00000178950.18	GAK-201	GAK	4461	protein_coding		31.1645	19.8115	22.3228	0		33.2922	38.0202	62.3491	33.9762
ENST00000623274.1	ENSG00000279945.1	ENST00000623274	ENSG00000279945	517	TEC		6.77489	13.2077	0	10.1826		0	3.66861	19.2487	0
ENST00000485839.6	ENSG00000116857.17	TMEM9-209	TMEM9	938	protein_coding		6.77489	11.0064	1.86024	0		0	0	0	0
ENST00000646224.1	ENSG00000157540.22	DYRK1A-217	DYRK1A	1735	protein_coding_CDS_not_defined		0	0	20.4626	45.8216		2.67869	2.00106	0	11.8178
ENST00000703393.1	ENSG00000133884.11	DPF2-213	DPF2	2485	nonsense_mediated_decay		0	0	20.4626	45.8216		4.59203	11.0058	0	0
ENST00000616407.2	ENSG00000275052.5	PPP4R3B-206	PPP4R3B	5506	protein_coding		54.1991	24.214	0	0		84.1873	51.0271	11.7166	42.8396
ENST00000341446.9	ENSG00000184992.13	BRI3BP-201	BRI3BP	6703	protein_coding		16.2597	11.0064	37.2047	20.3651		25.2562	15.008	25.5255	16.2495
ENST00000671775.2	ENSG00000184992.13	BRI3BP-202	BRI3BP	6703	protein_coding		16.2597	11.0064	37.2047	20.3651		25.2562	15.008	25.5255	16.2495
ENST00000219454.10	ENSG00000103175.11	WFDC1-201	WFDC1	1295	protein_coding		0	22.0128	18.6024	63.6411		9.18407	30.683	37.6605	28.0673
ENST00000441832.1	ENSG00000162971.11	TYW5-202	TYW5	2042	nonsense_mediated_decay		0	4.40255	3.72047	12.7282		0	0.33351	5.0214	0
ENST00000494859.5	ENSG00000088448.14	ANKRD10-210	ANKRD10	705	protein_coding_CDS_not_defined		0	4.40255	3.72047	12.7282		1.53068	0	7.95055	19.204
ENST00000538766.1	ENSG00000176915.15	ANKLE2-206	ANKLE2	1557	protein_coding		0	4.40255	3.72047	12.7282		0.765339	6.3367	21.341	2.21584
ENST00000551665.1	ENSG00000135486.19	HNRNPA1-211	HNRNPA1	925	retained_intron		0	4.40255	3.72047	12.7282		2.67869	0	0	8.12475
ENST00000383948.1	ENSG00000206675.1	RNU6-32P-201	RNU6-32P	107	snRNA		184.277	145.284	104.173	109.463		0.382669	1.00053	3.3476	0.738614
ENST00000384248.1	ENSG00000206975.1	RNU6-13P-201	RNU6-13P	107	snRNA		184.277	145.284	104.173	109.463		0.382669	1.00053	3.3476	0.738614
ENST00000384604.1	ENSG00000207334.1	RNU6-12P-201	RNU6-12P	107	snRNA		184.277	145.284	104.173	109.463		0.382669	1.00053	3.3476	0.738614
ENST00000315616.12	ENSG00000166133.18	RPUSD2-201	RPUSD2	2365	protein_coding		6.77489	0	40.9252	15.2739		6.50538	12.3399	9.2059	8.12475
ENST00000359683.8	ENSG00000196290.17	NIF3L1-201	NIF3L1	1626	protein_coding		6.77489	0	40.9252	15.2739		1.53068	0	13.3904	2.95445
ENST00000439561.7	ENSG00000129083.13	COPB1-202	COPB1	3336	protein_coding		0	0	193.465	86.5519		165.313	198.105	190.395	187.608
ENST00000477373.1	ENSG00000159840.16	ZYX-209	ZYX	504	protein_coding_CDS_not_defined		10.8398	24.214	0	0		0	0	7.11365	0
ENST00000336783.9	ENSG00000168488.19	ATXN2L-202	ATXN2L	4456	protein_coding		32.5195	72.6421	0	0		22.1948	0	0	0
ENST00000356657.10	ENSG00000160752.15	FDPS-201	FDPS	1478	protein_coding		33.8744	11.0064	9.30118	0		0	0	0	11.0792
ENST00000511119.1	ENSG00000038219.13	BOD1L1-206	BOD1L1	2049	retained_intron		6.77489	2.20128	1.86024	0		6.50538	10.6723	14.6458	22.1584
ENST00000557092.5	ENSG00000139350.13	NEDD1-209	NEDD1	554	protein_coding		6.77489	2.20128	1.86024	0		1.91335	0	0	4.43168
ENST00000563790.5	ENSG00000166503.10	HDGFL3-204	HDGFL3	934	nonsense_mediated_decay		6.77489	2.20128	1.86024	0		1.14801	2.33457	3.76605	0
ENST00000496961.5	ENSG00000174151.15	CYB561D1-206	CYB561D1	3424	protein_coding		13.5498	4.40255	3.72047	0		5.74004	0.33351	0	0
ENST00000510044.1	ENSG00000159685.11	CHCHD6-205	CHCHD6	670	protein_coding_CDS_not_defined		13.5498	4.40255	3.72047	0		0	5.66968	10.0428	2.21584
ENST00000515124.6	ENSG00000048342.18	CC2D2A-215	CC2D2A	1521	protein_coding		13.5498	4.40255	3.72047	0		0.765339	5.33617	3.3476	15.5109
ENST00000417701.5	ENSG00000091129.22	NRCAM-206	NRCAM	1594	protein_coding		2.70995	26.4153	0	20.3651		0.765339	14.3409	35.5683	0
ENST00000358888.7	ENSG00000229117.9	RPL41-201	RPL41	551	protein_coding_CDS_not_defined		39.2943	17.6102	0	0		0	3.00159	0	0
ENST00000586579.5	ENSG00000071626.17	DAZAP1-204	DAZAP1	619	protein_coding_CDS_not_defined		39.2943	17.6102	0	0		4.9747	7.33723	2.09225	0
ENST00000515924.1	ENSG00000251733.1	SCARNA8-201	SCARNA8	131	scaRNA		886.155	992.775	1108.7	1489.2		3.44402	5.00266	7.5321	13.295
ENST00000261034.6	ENSG00000138459.9	SLC35A5-201	SLC35A5	2444	protein_coding		13.5498	28.6166	1.86024	2.54564		8.8014	0	0.41845	0
ENST00000503991.1	ENSG00000249784.1	SCARNA22-201	SCARNA22	125	scaRNA		12.1948	6.60383	37.2047	17.8195		2.29602	3.66861	1.25535	0
ENST00000308683.3	ENSG00000173545.5	ZNF622-201	ZNF622	1707	protein_coding		88.0735	55.0319	33.4843	30.5477		13.3934	13.6739	9.2059	16.2495
ENST00000678439.1	ENSG00000082701.17	GSK3B-253	GSK3B	6714	protein_coding		1.35498	2.20128	33.4843	73.8237		37.8843	3.3351	18.4118	43.5782
ENST00000674916.1	ENSG00000068796.19	KIF2A-215	KIF2A	7496	protein_coding		29.8095	37.4217	13.0217	0		0	0	42.2635	0
ENST00000531727.5	ENSG00000071894.17	CPSF1-207	CPSF1	704	protein_coding		0	2.20128	9.30118	22.9108		0	0	0	0
ENST00000551850.1	ENSG00000136040.9	PLXNC1-211	PLXNC1	527	protein_coding		0	2.20128	9.30118	22.9108		3.82669	1.00053	0	0
ENST00000369025.6	ENSG00000146285.15	SCML4-203	SCML4	1534	protein_coding		2.70995	2.20128	7.44095	12.7282		4.59203	1.66755	3.3476	0.738614
ENST00000624318.1	ENSG00000279476.1	ENST00000624318	ENSG00000279476	2794	TEC		2.70995	2.20128	7.44095	12.7282		14.9241	5.33617	15.0642	8.86336
ENST00000602301.2	ENSG00000270123.4	VTRNA2-1-201	VTRNA2-1	128	vault_RNA		2310.24	2535.87	1997.89	2395.45		12.2454	17.009	41.845	48.0099
ENST00000363444.1	ENSG00000200314.1	Y_RNA.136-201	Y_RNA	102	misc_RNA		6627.19	8794.1	7135.87	9925.46		51.2777	137.406	69.0443	90.8495
ENST00000344877.10	ENSG00000141552.18	ANAPC11-201	ANAPC11	638	protein_coding		0	0	14.8819	33.0934		0	1.33404	0	0
ENST00000477668.5	ENSG00000073111.15	MCM2-207	MCM2	2510	nonsense_mediated_decay		0	0	14.8819	33.0934		12.2454	7.00372	33.8945	0
ENST00000613584.1	ENSG00000278133.1	ENST00000613584	ENSG00000278133	392	lncRNA		6.77489	17.6102	0	2.54564		9.9494	6.3367	5.0214	4.43168
ENST00000372090.6	ENSG00000132773.12	TOE1-201	TOE1	1887	protein_coding		16.2597	8.8051	26.0433	30.5477		17.6028	13.6739	3.76605	11.8178
ENST00000379251.7	ENSG00000130066.17	SAT1-201	SAT1	801	retained_intron		21.6796	35.2204	39.065	73.8237		21.4295	28.0149	76.9948	44.3168
ENST00000463156.1	ENSG00000088448.14	ANKRD10-204	ANKRD10	395	protein_coding_CDS_not_defined		10.8398	17.6102	0	12.7282		39.4149	37.0197	20.0856	71.6455
ENST00000331738.12	ENSG00000111011.18	RSRC2-201	RSRC2	3461	protein_coding		9.48484	19.8115	7.44095	15.2739		12.6281	20.6776	15.0642	35.4535
ENST00000690816.1	ENSG00000155506.19	LARP1-220	LARP1	6463	protein_coding		24.3896	0	165.561	63.6411		0	0	0	68.6911
ENST00000531449.5	ENSG00000166435.17	XRRA1-214	XRRA1	1588	nonsense_mediated_decay		5.41991	0	11.1614	12.7282		0	4.00212	0	0
ENST00000692350.1	ENSG00000068912.15	ERLEC1-236	ERLEC1	1603	protein_coding		23.0346	0	24.1831	2.54564		0	10.3388	3.76605	0
ENST00000331128.6	ENSG00000184270.6	H2AC21-201	H2AC21	497	protein_coding		281.835	385.223	327.402	486.218		20.6641	18.3431	17.1565	38.4079
ENST00000477313.5	ENSG00000100979.15	PLTP-205	PLTP	2255	protein_coding		24.3896	11.0064	0	0		21.8122	6.3367	19.6672	16.2495
ENST00000625359.1	ENSG00000120690.17	ELF1-204	ELF1	2032	protein_coding		48.7792	22.0128	0	0		0	0	0	12.5564
ENST00000291572.13	ENSG00000160216.21	AGPAT3-201	AGPAT3	6565	protein_coding		14.9047	33.0191	0	0		3.06136	10.3388	7.5321	30.2832
ENST00000696375.1	ENSG00000115392.13	FANCL-247	FANCL	8555	retained_intron		14.9047	33.0191	0	0		73.4725	62.0329	81.1793	57.6119
ENST00000552421.5	ENSG00000119596.18	YLPM1-207	YLPM1	4899	protein_coding		29.8095	66.0383	0	0		0	0	22.5963	0
ENST00000679927.1	ENSG00000158290.19	CUL4B-214	CUL4B	5899	protein_coding		16.2597	15.4089	9.30118	0		0	17.009	0	0
ENST00000601192.1	ENSG00000269604.1	ENST00000601192	ENSG00000269604	3568	lncRNA		81.2986	61.6357	68.8288	56.0042		59.6964	40.3548	77.8317	81.9861
ENST00000326840.11	ENSG00000057019.16	DCBLD2-201	DCBLD2	6128	protein_coding		79.9437	147.485	40.9252	61.0954		215.826	152.748	159.011	147.723
ENST00000392993.7	ENSG00000175066.16	GK5-201	GK5	9815	protein_coding		17.6147	37.4217	1.86024	2.54564		63.1405	51.3606	20.0856	21.4198
ENST00000269228.10	ENSG00000141458.13	NPC1-201	NPC1	4760	protein_coding		25.7446	39.623	44.6457	81.4606		62.7578	58.3643	59.4199	109.315
ENST00000503022.5	ENSG00000158402.21	CDC25C-203	CDC25C	1059	protein_coding		5.41991	0	22.3228	7.63693		0	2.00106	2.92915	2.95445
ENST00000407633.1	ENSG00000136261.16	BZW2-203	BZW2	898	protein_coding		39.2943	4.40255	52.0866	10.1826		23.3428	14.3409	0	28.8059
ENST00000325486.9	ENSG00000166037.11	CEP57-201	CEP57	3098	protein_coding		0	17.6102	9.30118	38.1847		24.1082	0	0	0
ENST00000297375.4	ENSG00000164778.4	EN2-201	EN2	3395	protein_coding		13.5498	8.8051	13.0217	7.63693		42.4763	28.3484	21.341	22.1584
ENST00000511472.5	ENSG00000127184.13	COX7C-205	COX7C	369	protein_coding_CDS_not_defined		84.0086	68.2395	66.9685	30.5477		42.4763	63.367	92.4775	105.622
ENST00000463044.2	ENSG00000163527.11	STT3B-206	STT3B	3056	protein_coding		0	4.40255	40.9252	22.9108		15.3068	12.0064	0	0
ENST00000451158.5	ENSG00000196652.12	ZKSCAN5-203	ZKSCAN5	3111	protein_coding		42.0043	35.2204	26.0433	28.0021		34.8229	30.3494	18.4118	0
ENST00000259632.12	ENSG00000137100.16	DCTN3-201	DCTN3	828	protein_coding		27.0995	35.2204	11.1614	0		6.50538	14.6745	0	23.6356
ENST00000460846.1	ENSG00000088448.14	ANKRD10-203	ANKRD10	535	protein_coding_CDS_not_defined		4.06493	0	16.7421	28.0021		38.6496	23.0122	15.4827	53.1802
ENST00000588657.6	ENSG00000129351.18	ILF3-209	ILF3	6017	protein_coding		58.264	96.8561	14.8819	112.008		39.4149	112.727	177.841	144.768
ENST00000302517.8	ENSG00000171604.12	CXXC5-201	CXXC5	2601	protein_coding		36.5844	13.2077	7.44095	0		1.14801	8.00425	7.11365	5.1703
ENST00000384882.1	ENSG00000207614.1	MIR193A-201	MIR193A	88	miRNA		14.9047	11.0064	1.86024	5.09129		0	0	0	0
ENST00000563679.5	ENSG00000179889.21	PDXDC1-209	PDXDC1	2963	protein_coding		0	0	33.4843	73.8237		0	30.3494	0	49.4871
ENST00000268802.10	ENSG00000141101.13	NOB1-201	NOB1	1716	protein_coding		48.7792	48.4281	37.2047	22.9108		21.0468	23.0122	30.9653	19.204
ENST00000376387.5	ENSG00000125304.10	TM9SF2-201	TM9SF2	3417	protein_coding		131.433	145.284	163.701	216.38		163.783	187.099	183.7	115.962
ENST00000684430.2	ENSG00000112695.13	COX7A2-209	COX7A2	462	protein_coding		47.4242	24.214	66.9685	33.0934		29.0829	32.684	35.1498	37.6693
ENST00000360031.6	ENSG00000197586.13	ENTPD6-202	ENTPD6	2766	protein_coding		21.6796	35.2204	24.1831	40.7303		8.41873	6.3367	47.2849	6.64752
ENST00000398774.6	ENSG00000178209.17	PLEC-207	PLEC	14646	protein_coding		0	0	52.0866	114.554		0	20.0106	0	11.0792
ENST00000411682.2	ENSG00000198218.12	QRICH1-203	QRICH1	2566	protein_coding		33.8744	15.4089	0	0		13.7761	20.0106	29.71	22.897
ENST00000471473.1	ENSG00000162434.14	JAK1-203	JAK1	645	retained_intron		33.8744	15.4089	0	0		5.35737	0	2.92915	0
ENST00000469892.7	ENSG00000142687.19	KIAA0319L-208	KIAA0319L	4650	protein_coding		23.0346	50.6293	0	0		46.303	21.6782	18.4118	0
ENST00000700549.1	ENSG00000173575.24	CHD2-231	CHD2	1532	nonsense_mediated_decay		20.3247	24.214	9.30118	0		0	1.00053	0	0
ENST00000558506.1	ENSG00000100664.11	EIF5-205	EIF5	4384	protein_coding		37.9394	8.8051	18.6024	0		70.4112	79.042	63.186	101.929
ENST00000410506.1	ENSG00000222438.1	RNU6-1077P-201	RNU6-1077P	102	snRNA		8.12986	6.60383	7.44095	5.09129		0	0	0	0
ENST00000533075.5	ENSG00000167792.13	NDUFV1-225	NDUFV1	582	protein_coding		17.6147	26.4153	5.58071	0		0	0	0	0
ENST00000262316.10	ENSG00000007384.15	RHBDF1-201	RHBDF1	2992	protein_coding		0	13.2077	5.58071	25.4564		26.7869	8.00425	42.2635	25.8515
ENST00000346691.9	ENSG00000164053.22	ATRIP-202	ATRIP	2509	protein_coding		0	13.2077	5.58071	25.4564		0	0	0	2.21584
ENST00000309235.6	ENSG00000173258.13	ZNF483-201	ZNF483	14694	protein_coding		12.1948	13.2077	27.9036	20.3651		57.7831	49.3595	51.0509	33.2376
ENST00000307227.10	ENSG00000172340.15	SUCLG2-201	SUCLG2	2350	protein_coding		46.0692	17.6102	24.1831	7.63693		24.8735	88.7138	34.3129	64.2594
ENST00000541490.5	ENSG00000123094.16	RASSF8-210	RASSF8	5505	protein_coding		4.06493	4.40255	11.1614	7.63693		50.5124	71.0377	28.0362	4.43168
ENST00000559815.1	ENSG00000092445.12	TYRO3-203	TYRO3	535	nonsense_mediated_decay		8.12986	8.8051	39.065	22.9108		4.20936	5.66968	9.2059	0.738614
ENST00000464348.5	ENSG00000198700.10	IPO9-203	IPO9	838	protein_coding_CDS_not_defined		27.0995	13.2077	3.72047	2.54564		0	3.66861	8.369	12.5564
ENST00000588724.5	ENSG00000197256.11	KANK2-203	KANK2	542	protein_coding		0	0	27.9036	12.7282		5.35737	6.3367	0.8369	0
ENST00000849921.1	ENSG00000214922.10	HLA-F-AS1-258	HLA-F-AS1	2301	lncRNA		0	0	27.9036	12.7282		6.88805	11.6729	6.27675	0
ENST00000483235.5	ENSG00000118007.13	STAG1-207	STAG1	5206	nonsense_mediated_decay		0	0	44.6457	20.3651		0	1.66755	0	12.5564
ENST00000533601.7	ENSG00000139998.16	RAB15-203	RAB15	3437	protein_coding		0	0	44.6457	20.3651		0	0	0	0
ENST00000337752.6	ENSG00000197536.12	CARINH-201	CARINH	4767	lncRNA		0	0	5.58071	2.54564		7.65339	3.66861	7.11365	0.738614
ENST00000348513.12	ENSG00000073584.20	SMARCE1-202	SMARCE1	5150	protein_coding		0	0	5.58071	2.54564		1.53068	0	5.0214	2.95445
ENST00000363731.1	ENSG00000200601.1	RNA5SP50-201	RNA5SP50	107	rRNA_pseudogene		0	0	5.58071	2.54564		0	0	0	0
ENST00000367106.1	ENSG00000143479.18	DYRK3-201	DYRK3	2329	protein_coding		0	0	5.58071	2.54564		1.53068	0	0	0
ENST00000367164.1	ENSG00000117222.14	RBBP5-202	RBBP5	4290	protein_coding		0	0	55.8071	25.4564		0	0	51.0509	58.3505
ENST00000370114.8	ENSG00000162694.14	EXTL2-202	EXTL2	2825	protein_coding		0	0	5.58071	2.54564		0	22.6787	12.5535	14.0337
ENST00000371378.6	ENSG00000081870.12	IFT25-204	IFT25	894	protein_coding		0	0	5.58071	2.54564		0	1.33404	0	3.69307
ENST00000376515.8	ENSG00000102100.16	SLC35A2-203	SLC35A2	1044	protein_coding		0	0	5.58071	2.54564		0	4.66915	0	0
ENST00000385209.1	ENSG00000207944.1	MIR574-201	MIR574	96	miRNA		0	0	5.58071	2.54564		0	0	0	0
ENST00000391307.1	ENSG00000212609.1	RNU1-139P-201	RNU1-139P	165	snRNA		0	0	5.58071	2.54564		0	0	0.41845	0
ENST00000393354.7	ENSG00000167080.9	B4GALNT2-202	B4GALNT2	8657	protein_coding		0	0	5.58071	2.54564		14.5414	12.0064	15.4827	18.4653
ENST00000393555.3	ENSG00000127334.11	DYRK2-203	DYRK2	2209	protein_coding		0	0	5.58071	2.54564		1.91335	4.00212	4.60295	19.9426
ENST00000396700.5	ENSG00000168952.16	STXBP6-202	STXBP6	4021	protein_coding		0	0	5.58071	2.54564		15.3068	0	2.92915	0
ENST00000411706.1	ENSG00000136826.15	KLF4-202	KLF4	800	retained_intron		0	0	5.58071	2.54564		0	0	0	0
ENST00000416425.5	ENSG00000093167.18	LRRFIP2-204	LRRFIP2	961	protein_coding		0	0	5.58071	2.54564		0	0	2.5107	0
ENST00000419443.1	ENSG00000165055.16	METTL2B-202	METTL2B	411	protein_coding		0	0	5.58071	2.54564		2.67869	6.67021	2.5107	0
ENST00000419813.2	ENSG00000230658.3	KLHL7-DT-201	KLHL7-DT	3422	lncRNA		0	0	5.58071	2.54564		12.6281	12.6734	7.11365	6.64752
ENST00000424110.1	ENSG00000055917.17	PUM2-204	PUM2	546	protein_coding		0	0	5.58071	2.54564		0.382669	8.67127	9.2059	0
ENST00000425211.5	ENSG00000273018.8	FAM106A-206	FAM106A	4735	lncRNA		0	0	5.58071	2.54564		0	5.33617	5.43985	0
ENST00000436087.7	ENSG00000183621.15	ZNF438-205	ZNF438	3098	protein_coding		0	0	5.58071	2.54564		17.9855	0	3.76605	0
ENST00000437502.1	ENSG00000183955.14	KMT5A-202	KMT5A	901	protein_coding		0	0	5.58071	2.54564		14.5414	3.00159	0	0
ENST00000441667.5	ENSG00000112559.15	MDFI-207	MDFI	353	protein_coding		0	0	5.58071	2.54564		0	4.33564	0	5.1703
ENST00000450402.1	ENSG00000171621.14	SPSB1-204	SPSB1	822	protein_coding		0	0	5.58071	2.54564		0.765339	1.66755	0	0.738614
ENST00000451628.9	ENSG00000161551.15	ZNF577-202	ZNF577	7180	protein_coding		0	0	5.58071	2.54564		0	0	0	4.43168
ENST00000454079.5	ENSG00000004534.15	RBM6-213	RBM6	4324	nonsense_mediated_decay		0	0	5.58071	2.54564		10.3321	3.66861	24.2701	0
ENST00000462335.1	ENSG00000144283.23	PKP4-208	PKP4	561	protein_coding_CDS_not_defined		0	0	5.58071	2.54564		2.29602	0.667021	0	1.47723
ENST00000471197.1	ENSG00000107372.13	ZFAND5-206	ZFAND5	553	protein_coding_CDS_not_defined		0	0	5.58071	2.54564		12.2454	6.67021	0	5.90891
ENST00000482173.6	ENSG00000033100.17	CHPF2-203	CHPF2	2382	protein_coding		0	0	5.58071	2.54564		0	4.66915	0	8.86336
ENST00000484515.1	ENSG00000088826.18	SMOX-208	SMOX	900	protein_coding_CDS_not_defined		0	0	5.58071	2.54564		0	0	1.6738	10.3406
ENST00000502866.1	ENSG00000114120.14	SLC25A36-207	SLC25A36	598	retained_intron		0	0	5.58071	2.54564		10.7147	6.00319	6.6952	9.60198
ENST00000504225.1	ENSG00000196670.14	ZFP62-202	ZFP62	749	protein_coding		0	0	5.58071	2.54564		4.59203	3.66861	4.1845	0
ENST00000506296.5	ENSG00000198055.11	GRK6-205	GRK6	955	protein_coding		0	0	5.58071	2.54564		0	4.00212	0	0
ENST00000507355.5	ENSG00000168255.20	POLR2J3-209	POLR2J3	532	nonsense_mediated_decay		0	0	5.58071	2.54564		2.67869	2.33457	6.6952	0.738614
ENST00000507381.5	ENSG00000103472.11	RRN3P2-203	RRN3P2	1857	lncRNA		0	0	5.58071	2.54564		1.53068	2.33457	5.0214	0
ENST00000508384.5	ENSG00000157911.11	PEX10-205	PEX10	611	protein_coding		0	0	5.58071	2.54564		1.14801	0	0.41845	0
ENST00000509102.5	ENSG00000118420.17	UBE3D-207	UBE3D	1246	nonsense_mediated_decay		0	0	5.58071	2.54564		1.53068	4.00212	2.5107	0
ENST00000510720.1	ENSG00000059691.12	GATB-207	GATB	874	nonsense_mediated_decay		0	0	5.58071	2.54564		4.20936	0	0	0
ENST00000515176.5	ENSG00000198677.13	SKIC3-212	SKIC3	508	protein_coding_CDS_not_defined		0	0	5.58071	2.54564		0	1.00053	6.6952	0
ENST00000519225.5	ENSG00000174371.17	EXO1-210	EXO1	583	protein_coding		0	0	5.58071	2.54564		5.74004	0.667021	0	0
ENST00000522179.1	ENSG00000198624.13	CCDC69-206	CCDC69	566	protein_coding_CDS_not_defined		0	0	5.58071	2.54564		0	3.3351	0	0
ENST00000525332.2	ENSG00000111011.18	RSRC2-206	RSRC2	516	protein_coding_CDS_not_defined		0	0	5.58071	2.54564		0	0	3.76605	0
ENST00000526485.1	ENSG00000175224.17	ATG13-206	ATG13	637	protein_coding_CDS_not_defined		0	0	5.58071	2.54564		0	0.667021	2.92915	0
ENST00000530041.5	ENSG00000170242.19	USP47-209	USP47	767	protein_coding_CDS_not_defined		0	0	5.58071	2.54564		16.8375	3.3351	1.25535	8.12475
ENST00000534455.5	ENSG00000109929.10	SC5D-209	SC5D	921	retained_intron		0	0	5.58071	2.54564		0	12.3399	0.8369	0
ENST00000542605.1	ENSG00000126746.19	ZNF384-214	ZNF384	571	retained_intron		0	0	5.58071	2.54564		0	2.66808	0.8369	0
ENST00000544492.5	ENSG00000136161.13	RCBTB2-205	RCBTB2	2622	protein_coding		0	0	5.58071	2.54564		3.82669	0	0	0
ENST00000547903.1	ENSG00000179364.15	PACS2-206	PACS2	1157	retained_intron		0	0	5.58071	2.54564		0.382669	0	0	0
ENST00000551723.5	ENSG00000134283.18	PPHLN1-218	PPHLN1	415	nonsense_mediated_decay		0	0	5.58071	2.54564		4.9747	6.3367	8.369	0
ENST00000559290.1	ENSG00000137831.15	UACA-209	UACA	1304	retained_intron		0	0	5.58071	2.54564		0.382669	0.33351	2.09225	2.21584
ENST00000562132.5	ENSG00000166123.14	GPT2-203	GPT2	554	protein_coding		0	0	5.58071	2.54564		5.35737	3.00159	6.6952	7.38614
ENST00000569451.1	ENSG00000127554.13	GFER-205	GFER	517	protein_coding		0	0	5.58071	2.54564		0	0	3.3476	0
ENST00000570067.1	ENSG00000169018.6	FEM1B-204	FEM1B	579	protein_coding		0	0	5.58071	2.54564		1.53068	2.33457	13.8089	0
ENST00000576114.1	ENSG00000181222.19	POLR2A-205	POLR2A	245	retained_intron		0	0	5.58071	2.54564		0	1.33404	0	0
ENST00000582048.1	ENSG00000170190.16	SLC16A5-207	SLC16A5	554	protein_coding_CDS_not_defined		0	0	5.58071	2.54564		1.91335	0	3.76605	0
ENST00000583325.1	ENSG00000154864.14	PIEZO2-214	PIEZO2	1021	protein_coding_CDS_not_defined		0	0	5.58071	2.54564		3.44402	0	18.4118	11.8178
ENST00000586285.2	ENSG00000182087.14	TMEM259-204	TMEM259	626	protein_coding		0	0	5.58071	2.54564		0.765339	5.66968	5.8583	0
ENST00000594553.1	ENSG00000105738.11	SIPA1L3-203	SIPA1L3	374	retained_intron		0	0	5.58071	2.54564		6.50538	2.33457	0	0
ENST00000594664.1	ENSG00000268643.2	ENST00000594664	ENSG00000268643	634	protein_coding		0	0	5.58071	2.54564		3.44402	0	9.2059	0
ENST00000598735.1	ENSG00000268093.1	ENST00000598735	ENSG00000268093	343	lncRNA		0	0	5.58071	2.54564		1.91335	0	0	0
ENST00000600491.5	ENSG00000125733.18	TRIP10-211	TRIP10	1493	retained_intron		0	0	5.58071	2.54564		1.53068	0	0	0
ENST00000601147.2	ENSG00000011243.19	AKAP8L-219	AKAP8L	583	retained_intron		0	0	5.58071	2.54564		0	0	0	0
ENST00000602449.1	ENSG00000290908.1	ENST00000602449	ENSG00000290908	655	lncRNA		0	0	5.58071	2.54564		0	1.00053	2.92915	0
ENST00000607003.5	ENSG00000150459.13	SAP18-207	SAP18	2234	protein_coding		0	0	5.58071	2.54564		0	8.00425	0.41845	0
ENST00000618330.3	ENSG00000275120.4	ZSCAN2-AS1-201	ZSCAN2-AS1	3668	lncRNA		0	0	5.58071	2.54564		0	0	0	0
ENST00000640164.1	ENSG00000130005.13	GAMT-204	GAMT	520	retained_intron		0	0	5.58071	2.54564		0	0	0	5.90891
ENST00000650124.1	ENSG00000168216.13	LMBRD1-235	LMBRD1	1692	nonsense_mediated_decay		0	0	5.58071	2.54564		13.0108	0	0	0
ENST00000665990.1	ENSG00000286539.1	ENST00000665990	ENSG00000286539	2334	lncRNA		0	0	5.58071	2.54564		9.18407	2.00106	12.1351	14.7723
ENST00000668893.1	ENSG00000233117.5	LINC00702-216	LINC00702	1717	lncRNA		0	0	5.58071	2.54564		7.27072	0	0	33.2376
ENST00000674621.1	ENSG00000148356.15	LRSAM1-212	LRSAM1	1932	retained_intron		0	0	5.58071	2.54564		0.382669	6.3367	0	0
ENST00000691652.1	ENSG00000183020.15	AP2A2-235	AP2A2	457	protein_coding		0	0	5.58071	2.54564		2.67869	0	0	0
ENST00000691932.1	ENSG00000167548.18	KMT2D-230	KMT2D	3417	protein_coding		0	0	5.58071	2.54564		8.03606	22.6787	34.7314	0
ENST00000700260.1	ENSG00000165282.16	PIGO-215	PIGO	2219	protein_coding		0	0	5.58071	2.54564		0	0	0	0
ENST00000737713.1	ENSG00000296269.1	ENST00000737713	ENSG00000296269	1792	lncRNA		0	0	5.58071	2.54564		2.67869	0.33351	0.8369	2.21584
ENST00000747785.1	ENSG00000254101.9	LINC02055-235	LINC02055	768	lncRNA		0	0	5.58071	2.54564		3.82669	1.33404	0	0
ENST00000757089.1	ENSG00000298643.1	ENST00000757089	ENSG00000298643	1596	lncRNA		0	0	5.58071	2.54564		0	0.667021	0	0
ENST00000777827.1	ENSG00000244619.3	ENST00000777827	ENSG00000244619	917	lncRNA		0	0	5.58071	2.54564		0	0	0	0
ENST00000824462.1	ENSG00000291264.2	ENST00000824462	ENSG00000291264	3077	lncRNA		0	0	5.58071	2.54564		7.65339	0	5.43985	0
ENST00000840305.1	ENSG00000224184.8	MIR3681HG-249	MIR3681HG	412	lncRNA		0	0	5.58071	2.54564		0	0	0	0
ENST00000328554.9	ENSG00000215012.9	RTL10-201	RTL10	6653	protein_coding		0	0	16.7421	7.63693		17.6028	2.66808	0	0
ENST00000395405.5	ENSG00000122952.17	ZWINT-204	ZWINT	1851	protein_coding		0	0	16.7421	7.63693		0	7.67074	5.43985	0
ENST00000417194.5	ENSG00000228315.13	GUSBP11-202	GUSBP11	5004	lncRNA		0	0	33.4843	15.2739		0	5.33617	0	0
ENST00000419281.6	ENSG00000115216.14	NRBP1-205	NRBP1	674	protein_coding		0	0	16.7421	7.63693		6.12271	3.3351	0	0
ENST00000474060.1	ENSG00000254996.5	ANKHD1-EIF4EBP3-202	ANKHD1-EIF4EBP3	5446	retained_intron		0	0	16.7421	7.63693		12.2454	30.3494	22.1779	12.5564
ENST00000513084.5	ENSG00000164308.18	ERAP2-208	ERAP2	3434	nonsense_mediated_decay		0	0	16.7421	7.63693		5.35737	0	0.8369	0
ENST00000559738.1	ENSG00000137770.14	CTDSPL2-207	CTDSPL2	543	protein_coding_CDS_not_defined		0	0	16.7421	7.63693		0.382669	1.00053	1.6738	0
ENST00000584878.1	ENSG00000087095.13	NLK-206	NLK	777	retained_intron		0	0	33.4843	15.2739		0	2.00106	0	1.47723
ENST00000637528.1	ENSG00000104763.20	ASAH1-248	ASAH1	2215	protein_coding		0	0	16.7421	7.63693		36.3536	41.6888	0	0
ENST00000699547.1	ENSG00000162736.18	NCSTN-235	NCSTN	2973	retained_intron		0	0	33.4843	15.2739		11.4801	0	0	0
ENST00000740531.1	ENSG00000296575.1	ENST00000740531	ENSG00000296575	349	lncRNA		0	0	16.7421	7.63693		0	0	0	0
ENST00000222543.11	ENSG00000105825.14	TFPI2-201	TFPI2	2207	protein_coding		0	0	11.1614	5.09129		27.9349	2.33457	12.5535	61.3049
ENST00000282572.5	ENSG00000152669.9	CCNO-201	CCNO	1361	protein_coding		0	0	11.1614	5.09129		2.29602	1.33404	2.5107	0
ENST00000378013.2	ENSG00000145819.18	ARHGAP26-202	ARHGAP26	564	protein_coding_CDS_not_defined		0	0	11.1614	5.09129		0.382669	4.00212	2.09225	0
ENST00000409315.5	ENSG00000173744.18	AGFG1-204	AGFG1	2912	protein_coding		0	0	11.1614	5.09129		21.4295	5.33617	1.25535	0
ENST00000421685.2	ENSG00000230844.4	ZNF674-AS1-201	ZNF674-AS1	2078	lncRNA		0	0	11.1614	5.09129		1.53068	6.3367	0	0
ENST00000442633.1	ENSG00000273331.1	TM4SF19-DYNLT2B-201	TM4SF19-DYNLT2B	964	nonsense_mediated_decay		0	0	11.1614	5.09129		1.53068	0	0	12.5564
ENST00000456033.5	ENSG00000114867.22	EIF4G1-228	EIF4G1	694	protein_coding		0	0	11.1614	5.09129		0	3.3351	0	0
ENST00000462206.1	ENSG00000047849.22	MAP4-211	MAP4	572	retained_intron		0	0	11.1614	5.09129		3.44402	4.33564	0	1.47723
ENST00000474823.5	ENSG00000168090.10	COPS6-208	COPS6	752	retained_intron		0	0	11.1614	5.09129		6.12271	11.0058	7.5321	0
ENST00000477421.2	ENSG00000196739.15	COL27A1-204	COL27A1	3991	protein_coding_CDS_not_defined		0	0	11.1614	5.09129		4.20936	7.00372	6.27675	9.60198
ENST00000485336.5	ENSG00000012660.14	ELOVL5-205	ELOVL5	761	protein_coding_CDS_not_defined		0	0	11.1614	5.09129		0	0	28.4546	7.38614
ENST00000496076.1	ENSG00000141367.14	CLTC-208	CLTC	678	retained_intron		0	0	11.1614	5.09129		1.53068	2.66808	4.60295	11.0792
ENST00000496122.1	ENSG00000198910.14	L1CAM-215	L1CAM	561	retained_intron		0	0	11.1614	5.09129		1.53068	0	5.43985	0.738614
ENST00000496796.5	ENSG00000095485.18	CWF19L1-208	CWF19L1	727	protein_coding_CDS_not_defined		0	0	11.1614	5.09129		0	2.66808	0.41845	2.95445
ENST00000497231.7	ENSG00000164904.18	ALDH7A1-209	ALDH7A1	2255	retained_intron		0	0	11.1614	5.09129		11.8628	5.66968	7.5321	4.43168
ENST00000521253.1	ENSG00000104228.13	TRIM35-203	TRIM35	1215	protein_coding		0	0	11.1614	5.09129		0	0	2.5107	0
ENST00000521836.1	ENSG00000187735.16	TCEA1-209	TCEA1	625	protein_coding_CDS_not_defined		0	0	11.1614	5.09129		1.91335	3.66861	10.4613	0
ENST00000529773.2	ENSG00000172409.7	CLP1-204	CLP1	996	protein_coding		0	0	11.1614	5.09129		0.765339	0	0.8369	6.64752
ENST00000555795.1	ENSG00000156127.8	BATF-203	BATF	617	protein_coding_CDS_not_defined		0	0	11.1614	5.09129		0	1.33404	5.0214	0
ENST00000581089.1	ENSG00000109046.15	WSB1-208	WSB1	697	retained_intron		0	0	11.1614	5.09129		0	0	0	11.8178
ENST00000587485.1	ENSG00000079805.19	DNM2-209	DNM2	530	protein_coding_CDS_not_defined		0	0	11.1614	5.09129		6.50538	4.33564	0	0
ENST00000591197.1	ENSG00000104915.15	STX10-208	STX10	907	protein_coding		0	0	11.1614	5.09129		0	0	1.6738	0
ENST00000591969.2	ENSG00000161847.15	RAVER1-202	RAVER1	758	nonsense_mediated_decay		0	0	11.1614	5.09129		1.14801	0	0	2.21584
ENST00000622395.4	ENSG00000158850.15	B4GALT3-213	B4GALT3	2414	protein_coding		0	0	11.1614	5.09129		12.6281	0	1.6738	0
ENST00000632434.1	ENSG00000145781.9	COMMD10-207	COMMD10	1433	protein_coding		0	0	11.1614	5.09129		0	0	0	4.43168
ENST00000688581.3	ENSG00000242880.3	ENST00000688581	ENSG00000242880	1802	lncRNA		0	0	11.1614	5.09129		0.765339	0.667021	3.76605	0
ENST00000717719.1	ENSG00000223404.4	LINC00397-205	LINC00397	716	lncRNA		0	0	11.1614	5.09129		3.06136	0	0	0
ENST00000801813.1	ENSG00000224649.2	ENST00000801813	ENSG00000224649	602	lncRNA		0	0	11.1614	5.09129		9.18407	4.00212	11.7166	0.738614
ENST00000288466.11	ENSG00000157657.15	ZNF618-201	ZNF618	9109	protein_coding		0	0	39.065	17.8195		0	0.667021	85.7823	36.1921
ENST00000448395.6	ENSG00000128944.14	KNSTRN-203	KNSTRN	1464	protein_coding		0	0	39.065	17.8195		0	0	0	0
ENST00000347970.7	ENSG00000184277.13	TM2D3-202	TM2D3	1329	protein_coding		0	0	22.3228	10.1826		0	0.667021	6.27675	5.90891
ENST00000517947.5	ENSG00000145907.16	G3BP1-204	G3BP1	558	nonsense_mediated_decay		0	0	22.3228	10.1826		17.2201	0	7.11365	0
ENST00000261637.5	ENSG00000120800.5	UTP20-201	UTP20	9031	protein_coding		161.242	121.07	146.959	114.554		230.75	173.092	210.48	217.152
ENST00000499860.6	ENSG00000135535.17	CD164-206	CD164	2845	retained_intron		0	6.60383	7.44095	22.9108		7.27072	19.6771	21.7594	55.396
ENST00000541285.1	ENSG00000091542.9	ALKBH5-203	ALKBH5	1605	protein_coding		0	6.60383	7.44095	22.9108		2.29602	8.33776	0	0
ENST00000527584.5	ENSG00000179950.15	PUF60-210	PUF60	547	retained_intron		14.9047	0	53.9469	17.8195		13.7761	0	0	0
ENST00000365032.1	ENSG00000274309.1	SNORA71E-201	SNORA71E	132	snoRNA		62.3289	116.668	24.1831	33.0934		0	1.00053	0	0
ENST00000393909.7	ENSG00000115364.14	MRPL19-202	MRPL19	7825	protein_coding		24.3896	26.4153	29.7638	38.1847		63.9058	94.0499	61.9306	49.4871
ENST00000448549.1	ENSG00000164548.12	TRA2A-203	TRA2A	582	nonsense_mediated_decay		0	0	18.6024	40.7303		15.6894	1.33404	1.6738	15.5109
ENST00000312123.13	ENSG00000165219.23	GAPVD1-202	GAPVD1	4320	protein_coding		0	0	9.30118	20.3651		0	0	0	0
ENST00000392380.6	ENSG00000075711.21	DLG1-203	DLG1	716	protein_coding		0	0	9.30118	20.3651		0	3.3351	0	0
ENST00000465817.1	ENSG00000114790.13	ARHGEF26-203	ARHGEF26	2353	protein_coding		0	0	9.30118	20.3651		0	2.00106	0	0
ENST00000504704.6	ENSG00000052795.13	FNIP2-202	FNIP2	3704	retained_intron		0	0	9.30118	20.3651		23.3428	9.33829	16.3196	22.1584
ENST00000546492.1	ENSG00000185347.19	TEDC1-215	TEDC1	965	retained_intron		0	0	9.30118	20.3651		3.82669	3.00159	2.92915	4.43168
ENST00000585109.5	ENSG00000141219.16	MTNAP1-209	MTNAP1	542	protein_coding		0	0	9.30118	20.3651		6.50538	3.00159	2.92915	2.21584
ENST00000267950.12	ENSG00000140374.17	ETFA-201	ETFA	1289	nonsense_mediated_decay		43.3593	44.0255	55.8071	71.278		42.0936	10.6723	10.8797	26.5901
ENST00000363376.1	ENSG00000200246.1	RNA5SP263-201	RNA5SP263	128	rRNA_pseudogene		4.06493	4.40255	0	2.54564		0	0	0	0
ENST00000434935.7	ENSG00000180917.18	CMTR2-202	CMTR2	4875	protein_coding		4.06493	4.40255	0	2.54564		34.4402	27.3479	35.1498	14.7723
ENST00000443322.1	ENSG00000243335.10	KCTD7-202	KCTD7	1160	protein_coding		4.06493	4.40255	0	2.54564		0	0	0	0
ENST00000509813.1	ENSG00000177311.12	ZBTB38-208	ZBTB38	855	protein_coding		4.06493	4.40255	0	2.54564		3.06136	0.667021	0	0
ENST00000565928.2	ENSG00000293164.1	ENST00000565928	ENSG00000293164	3884	protein_coding		4.06493	4.40255	0	2.54564		1.14801	3.3351	1.25535	0.738614
ENST00000579198.5	ENSG00000141562.19	NARF-212	NARF	599	protein_coding		4.06493	4.40255	0	2.54564		0	2.00106	0	6.64752
ENST00000589317.1	ENSG00000141576.16	RNF157-203	RNF157	568	retained_intron		4.06493	4.40255	0	2.54564		0.765339	9.6718	4.60295	0
ENST00000478737.6	ENSG00000116521.12	SCAMP3-206	SCAMP3	1239	protein_coding		43.3593	19.8115	0	0		0	0	3.3476	0
ENST00000384107.1	ENSG00000206834.1	SNORA1-201	SNORA1	130	snoRNA		3525.65	3999.72	3876.73	4767.99		1.14801	5.00266	6.6952	3.69307
ENST00000301458.10	ENSG00000167775.11	CD320-201	CD320	1253	protein_coding		46.0692	17.6102	57.6673	22.9108		31.7616	30.683	31.8022	17.7267
ENST00000346569.6	ENSG00000143369.15	ECM1-201	ECM1	1444	protein_coding		14.9047	0	26.0433	5.09129		6.12271	0	17.9934	14.7723
ENST00000447683.2	ENSG00000167770.13	OTUB1-203	OTUB1	2315	retained_intron		5.41991	8.8051	3.72047	5.09129		5.35737	4.00212	0	0
ENST00000466844.1	ENSG00000009954.11	BAZ1B-203	BAZ1B	827	retained_intron		5.41991	8.8051	3.72047	5.09129		1.14801	7.67074	0	9.60198
ENST00000363985.1	ENSG00000200855.1	Y_RNA.194-201	Y_RNA	102	misc_RNA		2.70995	4.40255	1.86024	2.54564		0	0	0	0.738614
ENST00000394252.4	ENSG00000170439.8	TMT1B-201	TMT1B	1316	protein_coding		2.70995	4.40255	1.86024	2.54564		4.20936	3.00159	3.3476	8.12475
ENST00000338272.9	ENSG00000215717.7	TMEM167B-201	TMEM167B	2769	protein_coding		6.77489	24.214	65.1083	50.9129		41.711	92.3824	44.7742	23.6356
ENST00000415332.1	ENSG00000100321.15	SYNGR1-206	SYNGR1	928	nonsense_mediated_decay		31.1645	6.60383	16.7421	0		6.50538	24.6798	2.09225	16.2495
ENST00000586543.1	ENSG00000072958.9	AP1M1-205	AP1M1	642	protein_coding		25.7446	44.0255	5.58071	0		13.3934	13.0069	22.1779	11.0792
ENST00000591309.5	ENSG00000104884.17	ERCC2-212	ERCC2	557	nonsense_mediated_decay		14.9047	0	20.4626	2.54564		0	1.66755	5.43985	0
ENST00000397572.5	ENSG00000214114.9	MYCBP-201	MYCBP	2532	protein_coding		23.0346	52.8306	0	2.54564		23.7255	26.0138	15.4827	14.7723
ENST00000582463.5	ENSG00000130255.13	RPL36-207	RPL36	239	protein_coding		18.9697	15.4089	35.3445	22.9108		0	4.00212	9.2059	0.738614
ENST00000467025.2	ENSG00000231925.14	TAPBP-236	TAPBP	2785	nonsense_mediated_decay		10.8398	44.0255	0	20.3651		0	0	0	0
ENST00000643536.1	ENSG00000284946.1	ENST00000643536	ENSG00000284946	6683	nonsense_mediated_decay		8.12986	33.0191	0	15.2739		40.1803	44.6904	29.71	67.2138
ENST00000397942.4	ENSG00000170677.6	SOCS6-201	SOCS6	5703	protein_coding		2.70995	11.0064	0	5.09129		33.6749	15.008	23.8517	44.3168
ENST00000588457.5	ENSG00000101654.18	RNMT-205	RNMT	1612	nonsense_mediated_decay		2.70995	11.0064	0	5.09129		11.0974	0	0.41845	0
ENST00000747498.1	ENSG00000297367.1	ENST00000747498	ENSG00000297367	277	lncRNA		2.70995	11.0064	0	5.09129		0.382669	0.667021	2.09225	0
ENST00000530762.1	ENSG00000132275.11	RRP8-203	RRP8	956	nonsense_mediated_decay		20.3247	11.0064	1.86024	2.54564		6.12271	3.3351	10.0428	1.47723
ENST00000589599.5	ENSG00000132475.10	H3-3B-208	H3-3B	576	protein_coding		4.06493	4.40255	14.8819	28.0021		0	2.00106	23.0148	0
ENST00000545641.5	ENSG00000107036.12	RIC1-207	RIC1	3998	protein_coding		32.5195	24.214	13.0217	15.2739		0	0	16.738	25.8515
ENST00000443799.6	ENSG00000234741.11	GAS5-216	GAS5	2168	retained_intron		4314.25	5478.98	7879.96	13255.2		50.1297	29.3489	0	69.4297
ENST00000535372.1	ENSG00000285427.1	SOD2-OT1-201	SOD2-OT1	1718	lncRNA		16.2597	6.60383	1.86024	0		1.53068	5.33617	0	0
ENST00000434724.7	ENSG00000103342.13	GSPT1-202	GSPT1	7141	protein_coding		107.043	88.051	31.624	53.4585		80.3606	85.3787	77.8317	92.3267
ENST00000598098.5	ENSG00000083845.9	RPS5-204	RPS5	536	protein_coding		13.5498	0	107.894	43.2759		3.44402	0	0	0
ENST00000470527.1	ENSG00000158966.16	CACHD1-202	CACHD1	5260	protein_coding_CDS_not_defined		0	11.0064	9.30118	15.2739		0	1.00053	0	8.12475
ENST00000443022.2	ENSG00000156804.7	FBXO32-202	FBXO32	1227	protein_coding		17.6147	35.2204	7.44095	30.5477		3.06136	0	21.341	12.5564
ENST00000497899.6	ENSG00000154380.19	ENAH-207	ENAH	807	protein_coding		0	6.60383	39.065	91.6432		0	9.00478	0	73.1228
ENST00000540565.1	ENSG00000197837.4	H4C16-205	H4C16	577	protein_coding_CDS_not_defined		20.3247	35.2204	11.1614	15.2739		6.88805	0	4.60295	0
ENST00000463747.1	ENSG00000136240.10	KDELR2-205	KDELR2	376	protein_coding_CDS_not_defined		8.12986	2.20128	22.3228	33.0934		3.44402	6.67021	0	5.1703
ENST00000775979.1	ENSG00000301078.1	ENST00000775979	ENSG00000301078	442	lncRNA		17.6147	30.8179	9.30118	12.7282		0.765339	1.33404	5.43985	4.43168
ENST00000307954.12	ENSG00000217128.13	FNIP1-201	FNIP1	6366	protein_coding		66.3939	50.6293	72.5492	53.4585		1.53068	13.0069	0	164.711
ENST00000490103.6	ENSG00000100296.14	THOC5-216	THOC5	4728	protein_coding		16.2597	50.6293	0	15.2739		18.7508	30.0159	25.107	8.86336
ENST00000344785.10	ENSG00000132819.17	RBM38-202	RBM38	2193	protein_coding		0	22.0128	13.0217	28.0021		12.2454	12.3399	9.62435	34.7148
ENST00000556668.1	ENSG00000119718.11	EIF2B2-207	EIF2B2	1011	retained_intron		18.9697	35.2204	7.44095	10.1826		0.765339	9.33829	10.4613	4.43168
ENST00000339647.6	ENSG00000150991.16	UBC-201	UBC	2193	protein_coding		815.696	589.942	837.107	636.411		386.496	559.63	289.567	475.667
ENST00000373043.1	ENSG00000197982.14	C1orf122-202	C1orf122	2229	protein_coding		10.8398	28.6166	0	5.09129		4.59203	4.00212	2.09225	0
ENST00000521866.5	ENSG00000147526.20	TACC1-217	TACC1	1807	protein_coding		0	4.40255	16.7421	40.7303		3.06136	11.6729	0	0
ENST00000423140.6	ENSG00000179115.11	FARSA-202	FARSA	1720	protein_coding		8.12986	0	74.4095	30.5477		0	6.3367	26.3624	8.12475
ENST00000314852.2	ENSG00000177971.9	IMP3-201	IMP3	2028	protein_coding		6.77489	13.2077	1.86024	2.54564		0	0	3.76605	9.60198
ENST00000314641.10	ENSG00000112276.14	BVES-201	BVES	5550	protein_coding		21.6796	13.2077	37.2047	20.3651		31.3789	36.6861	33.0576	14.7723
ENST00000480134.5	ENSG00000004455.18	AK2-206	AK2	811	protein_coding		32.5195	24.214	48.3662	58.5498		7.27072	26.0138	10.4613	19.9426
ENST00000325083.13	ENSG00000078674.20	PCM1-201	PCM1	8652	protein_coding		12.1948	26.4153	0	0		11.4801	35.0186	28.4546	31.0218
ENST00000482125.1	ENSG00000114416.19	FXR1-216	FXR1	739	protein_coding		12.1948	26.4153	0	0		1.53068	1.33404	0	14.0337
ENST00000562044.1	ENSG00000140995.17	DEF8-206	DEF8	535	protein_coding_CDS_not_defined		12.1948	26.4153	0	0		2.29602	2.66808	2.92915	0
ENST00000681947.1	ENSG00000131462.9	TUBG1-214	TUBG1	1719	retained_intron		16.2597	35.2204	0	0		0	0	0	5.90891
ENST00000222725.10	ENSG00000106003.14	LFNG-201	LFNG	2445	protein_coding		4.06493	8.8051	0	0		0	0	0	0
ENST00000239367.7	ENSG00000120256.11	LRP11-201	LRP11	3634	protein_coding		4.06493	8.8051	0	0		16.8375	13.6739	8.78745	1.47723
ENST00000257770.8	ENSG00000135318.12	NT5E-201	NT5E	3562	protein_coding		4.06493	8.8051	0	0		19.8988	20.3441	7.11365	13.295
ENST00000315266.9	ENSG00000171723.16	GPHN-201	GPHN	4193	protein_coding		4.06493	8.8051	0	0		0	0	0.41845	0
ENST00000338327.4	ENSG00000273173.6	SNURF-201	SNURF	331	protein_coding		4.06493	8.8051	0	0		10.7147	2.00106	0.8369	0
ENST00000357559.9	ENSG00000114416.19	FXR1-202	FXR1	8343	protein_coding		4.06493	8.8051	0	0		28.7002	37.0197	36.8236	10.3406
ENST00000358767.7	ENSG00000103599.20	IQCH-202	IQCH	3062	protein_coding		4.06493	8.8051	0	0		0	1.66755	0	0
ENST00000361539.5	ENSG00000198797.7	BRINP2-201	BRINP2	4097	protein_coding		4.06493	8.8051	0	0		0	0.33351	0.41845	0
ENST00000373555.9	ENSG00000136935.14	GOLGA1-202	GOLGA1	4877	protein_coding		8.12986	17.6102	0	0		0	19.6771	0	0
ENST00000379291.5	ENSG00000145979.18	TBC1D7-203	TBC1D7	693	protein_coding		4.06493	8.8051	0	0		4.20936	3.66861	0	0
ENST00000395550.7	ENSG00000225697.13	SLC26A6-205	SLC26A6	2611	protein_coding		4.06493	8.8051	0	0		0	9.33829	0	0
ENST00000413183.3	ENSG00000184203.8	PPP1R2-201	PPP1R2	706	nonsense_mediated_decay		4.06493	8.8051	0	0		0	1.66755	0	0
ENST00000417905.1	ENSG00000003756.17	RBM5-204	RBM5	427	protein_coding		4.06493	8.8051	0	0		2.67869	0	10.0428	0
ENST00000420222.2	ENSG00000107957.17	SH3PXD2A-204	SH3PXD2A	3039	protein_coding_CDS_not_defined		8.12986	17.6102	0	0		34.8229	0	9.62435	50.9643
ENST00000420980.8	ENSG00000011332.22	DPF1-206	DPF1	2199	protein_coding		4.06493	8.8051	0	0		0	0.33351	0	0
ENST00000437246.1	ENSG00000227694.1	RPL23AP74-201	RPL23AP74	471	processed_pseudogene		4.06493	8.8051	0	0		0	0.667021	2.5107	2.95445
ENST00000443546.1	ENSG00000229950.2	TFAP2A-AS1-203	TFAP2A-AS1	910	lncRNA		4.06493	8.8051	0	0		0	0	1.6738	0
ENST00000444986.2	ENSG00000224157.2	HCG14-201	HCG14	515	lncRNA		4.06493	8.8051	0	0		1.14801	0	0	0
ENST00000452666.3	ENSG00000156931.16	VPS8-212	VPS8	578	protein_coding_CDS_not_defined		4.06493	8.8051	0	0		0	0	0	0
ENST00000461549.1	ENSG00000122741.16	DCAF10-203	DCAF10	816	protein_coding_CDS_not_defined		4.06493	8.8051	0	0		2.67869	2.66808	0	0
ENST00000465044.5	ENSG00000169087.11	HSPBAP1-203	HSPBAP1	2986	protein_coding_CDS_not_defined		4.06493	8.8051	0	0		8.03606	11.3394	11.7166	4.43168
ENST00000473504.1	ENSG00000107165.13	TYRP1-206	TYRP1	791	protein_coding_CDS_not_defined		4.06493	8.8051	0	0		3.82669	0	0	0
ENST00000473912.1	ENSG00000114779.20	ABHD14B-205	ABHD14B	477	retained_intron		4.06493	8.8051	0	0		0	1.00053	0	0
ENST00000475146.1	ENSG00000214078.13	CPNE1-223	CPNE1	627	protein_coding_CDS_not_defined		4.06493	8.8051	0	0		2.67869	2.66808	1.25535	8.12475
ENST00000475744.1	ENSG00000082898.19	XPO1-213	XPO1	249	retained_intron		4.06493	8.8051	0	0		0.382669	2.00106	0	0
ENST00000479252.1	ENSG00000171488.15	LRRC8C-203	LRRC8C	2993	protein_coding_CDS_not_defined		4.06493	8.8051	0	0		0	0	0	0
ENST00000487553.5	ENSG00000163539.19	CLASP2-218	CLASP2	825	protein_coding		4.06493	8.8051	0	0		7.65339	0	7.11365	0
ENST00000497090.1	ENSG00000121653.11	MAPK8IP1-203	MAPK8IP1	501	retained_intron		4.06493	8.8051	0	0		0.765339	2.33457	0	0
ENST00000497674.5	ENSG00000115806.13	GORASP2-210	GORASP2	563	retained_intron		4.06493	8.8051	0	0		4.9747	3.66861	0	0
ENST00000497846.5	ENSG00000137845.15	ADAM10-211	ADAM10	647	protein_coding_CDS_not_defined		4.06493	8.8051	0	0		8.41873	3.00159	0	0
ENST00000508623.5	ENSG00000151552.13	QDPR-206	QDPR	601	protein_coding		4.06493	8.8051	0	0		0	0	0	0
ENST00000510985.1	ENSG00000163312.11	HELQ-204	HELQ	3315	protein_coding		4.06493	8.8051	0	0		15.3068	0	0	0
ENST00000522747.7	ENSG00000245146.8	MALINC1-206	MALINC1	2947	lncRNA		4.06493	8.8051	0	0		0	0	0	0
ENST00000531287.5	ENSG00000167257.11	RNF214-205	RNF214	1706	protein_coding		8.12986	17.6102	0	0		6.50538	21.6782	0	0
ENST00000534636.7	ENSG00000164733.23	CTSB-228	CTSB	1485	retained_intron		4.06493	8.8051	0	0		0.765339	3.3351	2.09225	0
ENST00000537453.1	ENSG00000120647.10	CCDC77-207	CCDC77	368	protein_coding_CDS_not_defined		4.06493	8.8051	0	0		0.382669	6.00319	5.0214	8.86336
ENST00000550143.5	ENSG00000106992.19	AK1-204	AK1	532	nonsense_mediated_decay		4.06493	8.8051	0	0		3.44402	0	1.6738	0
ENST00000551386.1	ENSG00000120798.17	NR2C1-213	NR2C1	631	protein_coding_CDS_not_defined		8.12986	17.6102	0	0		1.14801	0	3.76605	0
ENST00000555565.5	ENSG00000042088.14	TDP1-212	TDP1	524	protein_coding_CDS_not_defined		4.06493	8.8051	0	0		0	0	0	0
ENST00000562619.1	ENSG00000159433.12	STARD9-203	STARD9	7237	nonsense_mediated_decay		4.06493	8.8051	0	0		11.0974	0	0	1.47723
ENST00000564190.1	ENSG00000174197.19	MGA-205	MGA	3521	protein_coding		4.06493	8.8051	0	0		0	0	20.0856	5.1703
ENST00000570069.5	ENSG00000197774.14	EME2-206	EME2	5613	retained_intron		4.06493	8.8051	0	0		6.50538	2.66808	8.78745	5.90891
ENST00000572733.1	ENSG00000141564.16	RPTOR-204	RPTOR	424	protein_coding_CDS_not_defined		4.06493	8.8051	0	0		0.765339	1.66755	0	0
ENST00000580395.1	ENSG00000007202.16	BLTP2-208	BLTP2	577	retained_intron		4.06493	8.8051	0	0		2.67869	5.66968	5.0214	0
ENST00000581136.5	ENSG00000109065.12	NAT9-212	NAT9	1011	protein_coding		4.06493	8.8051	0	0		0	0	1.6738	0
ENST00000583130.5	ENSG00000171475.14	WIPF2-207	WIPF2	1529	protein_coding		4.06493	8.8051	0	0		0	4.00212	0	0
ENST00000584129.1	ENSG00000133195.12	SLC39A11-217	SLC39A11	747	nonsense_mediated_decay		4.06493	8.8051	0	0		3.44402	2.66808	8.78745	0
ENST00000589501.1	ENSG00000267190.1	TYMSP2-201	TYMSP2	424	processed_pseudogene		4.06493	8.8051	0	0		0	0	0	0
ENST00000592688.1	ENSG00000167306.21	MYO5B-207	MYO5B	1693	protein_coding		4.06493	8.8051	0	0		4.9747	10.3388	8.369	1.47723
ENST00000593199.5	ENSG00000129351.18	ILF3-223	ILF3	413	protein_coding		4.06493	8.8051	0	0		0.382669	11.6729	2.5107	0
ENST00000594558.1	ENSG00000268756.2	ENST00000594558	ENSG00000268756	566	lncRNA		4.06493	8.8051	0	0		0.382669	0.667021	4.60295	0
ENST00000595146.1	ENSG00000171606.18	ZNF274-206	ZNF274	4852	retained_intron		4.06493	8.8051	0	0		27.5522	10.3388	20.0856	11.8178
ENST00000597726.5	ENSG00000142002.19	DPP9-209	DPP9	570	protein_coding_CDS_not_defined		4.06493	8.8051	0	0		0.765339	0	0.41845	3.69307
ENST00000600603.5	ENSG00000104960.15	PTOV1-214	PTOV1	1443	protein_coding		4.06493	8.8051	0	0		0	3.3351	0	2.95445
ENST00000600689.1	ENSG00000005007.14	UPF1-210	UPF1	3084	retained_intron		4.06493	8.8051	0	0		0	7.33723	0	0
ENST00000649762.1	ENSG00000123066.9	MED13L-225	MED13L	2749	retained_intron		4.06493	8.8051	0	0		1.91335	4.00212	10.0428	6.64752
ENST00000650792.2	ENSG00000011376.12	LARS2-210	LARS2	10049	protein_coding		4.06493	8.8051	0	0		6.88805	21.3447	8.78745	65.7366
ENST00000654462.1	ENSG00000287360.2	ENST00000654462	ENSG00000287360	1356	lncRNA		4.06493	8.8051	0	0		0.382669	2.00106	0.41845	0.738614
ENST00000673833.1	ENSG00000020577.14	SAMD4A-215	SAMD4A	590	protein_coding_CDS_not_defined		4.06493	8.8051	0	0		0	0	0	0
ENST00000693263.1	ENSG00000130159.15	ECSIT-220	ECSIT	2262	retained_intron		4.06493	8.8051	0	0		0.765339	6.3367	5.8583	0
ENST00000694949.1	ENSG00000177663.15	IL17RA-206	IL17RA	675	protein_coding_CDS_not_defined		4.06493	8.8051	0	0		0	0	0	0
ENST00000696919.1	ENSG00000138448.13	ITGAV-221	ITGAV	7927	retained_intron		4.06493	8.8051	0	0		12.6281	18.0096	17.1565	0
ENST00000697611.1	ENSG00000253729.9	PRKDC-223	PRKDC	1506	retained_intron		4.06493	8.8051	0	0		5.35737	4.00212	5.43985	5.90891
ENST00000716616.1	ENSG00000257612.3	MIR4307HG-230	MIR4307HG	1510	lncRNA		4.06493	8.8051	0	0		12.2454	9.00478	10.8797	5.90891
ENST00000720407.1	ENSG00000293993.1	ENST00000720407	ENSG00000293993	1017	lncRNA		4.06493	8.8051	0	0		11.4801	34.6851	24.2701	0
ENST00000721827.1	ENSG00000253948.5	VPS13B-DT-218	VPS13B-DT	544	lncRNA		4.06493	8.8051	0	0		0	0	0	0
ENST00000818895.1	ENSG00000258057.7	BCDIN3D-AS1-207	BCDIN3D-AS1	673	lncRNA		4.06493	8.8051	0	0		0	0.667021	0	0
ENST00000837550.1	ENSG00000291211.2	ENST00000837550	ENSG00000291211	634	lncRNA		4.06493	8.8051	0	0		1.14801	0	0	0
ENST00000600911.5	ENSG00000126456.16	IRF3-227	IRF3	1637	protein_coding		20.3247	44.0255	0	0		0	0	0	0
ENST00000362353.1	ENSG00000199223.1	Y_RNA.8-201	Y_RNA	102	misc_RNA		200.537	303.776	163.701	224.017		2.67869	5.66968	0.41845	0.738614
ENST00000601411.1	ENSG00000104852.15	SNRNP70-210	SNRNP70	377	protein_coding		4.06493	0	31.624	12.7282		4.9747	8.67127	12.5535	0
ENST00000361335.1	ENSG00000212907.2	MT-ND4L-201	MT-ND4L	297	protein_coding		1009.46	1318.56	1263.1	1435.74		4528.51	4694.49	5670.42	5550.68
ENST00000837435.1	ENSG00000244479.8	OR2A1-AS1-276	OR2A1-AS1	2212	lncRNA		10.8398	15.4089	3.72047	0		14.5414	12.3399	17.1565	14.7723
ENST00000526975.1	ENSG00000172757.13	CFL1-205	CFL1	567	protein_coding		17.6147	22.0128	7.44095	0		0	2.33457	12.5535	11.8178
ENST00000528619.5	ENSG00000133112.17	TPT1-209	TPT1	731	protein_coding		0	50.6293	187.884	137.465		0	0	0	0
ENST00000674438.1	ENSG00000198380.13	GFPT1-204	GFPT1	2655	protein_coding		44.7142	41.8242	9.30118	25.4564		21.8122	35.6856	40.5897	30.2832
ENST00000400889.3	ENSG00000215784.6	FAM72D-201	FAM72D	2423	protein_coding		50.1342	37.4217	29.7638	28.0021		17.9855	23.3457	15.9011	101.19
ENST00000403059.8	ENSG00000073008.16	PVR-203	PVR	3078	protein_coding		63.6839	8.8051	44.6457	0		19.1335	0	0	2.95445
ENST00000282296.10	ENSG00000204519.11	ZNF551-201	ZNF551	4560	protein_coding		6.77489	6.60383	3.72047	0		19.8988	11.6729	17.5749	4.43168
ENST00000476553.2	ENSG00000139496.18	NUP58-209	NUP58	6018	retained_intron		6.77489	6.60383	3.72047	0		56.6351	48.359	56.9092	20.6812
ENST00000528598.1	ENSG00000174276.7	ZNHIT2-202	ZNHIT2	579	protein_coding		6.77489	6.60383	3.72047	0		6.88805	1.66755	0	0
ENST00000598955.1	ENSG00000125734.16	GPR108-214	GPR108	581	protein_coding		6.77489	6.60383	3.72047	0		4.9747	8.33776	7.95055	0
ENST00000724578.1	ENSG00000294592.1	ENST00000724578	ENSG00000294592	819	lncRNA		6.77489	6.60383	3.72047	0		22.5775	23.6792	19.2487	2.95445
ENST00000790322.1	ENSG00000302895.1	ENST00000790322	ENSG00000302895	819	lncRNA		6.77489	6.60383	3.72047	0		22.5775	23.6792	19.2487	2.95445
ENST00000584026.6	ENSG00000182481.10	KPNA2-207	KPNA2	2007	protein_coding		0	0	132.077	61.0954		25.6388	6.3367	0	0
ENST00000586830.1	ENSG00000104907.13	TRMT1-207	TRMT1	354	retained_intron		1.35498	2.20128	18.6024	10.1826		3.06136	0	2.09225	7.38614
ENST00000525505.1	ENSG00000172379.22	ARNT2-203	ARNT2	585	retained_intron		0	11.0064	3.72047	12.7282		0	2.66808	4.60295	1.47723
ENST00000397873.6	ENSG00000100296.14	THOC5-204	THOC5	2374	protein_coding		0	22.0128	7.44095	25.4564		32.1442	11.0058	0	9.60198
ENST00000490453.5	ENSG00000213397.12	HAUS7-209	HAUS7	586	protein_coding_CDS_not_defined		17.6147	13.2077	5.58071	7.63693		0	0	0	0.738614
ENST00000379656.7	ENSG00000105643.11	ARRDC2-202	ARRDC2	2528	protein_coding		9.48484	0	13.0217	7.63693		11.8628	4.66915	0	0
ENST00000480959.6	ENSG00000162813.18	BPNT1-206	BPNT1	583	protein_coding		32.5195	22.0128	22.3228	0		0	8.33776	14.2273	1.47723
ENST00000587762.2	ENSG00000267519.7	MIR23AHG-201	MIR23AHG	19049	lncRNA		159.887	297.172	128.356	282.566		258.302	134.405	317.185	430.612
ENST00000382592.5	ENSG00000150457.9	LATS2-201	LATS2	5546	protein_coding		32.5195	28.6166	3.72047	15.2739		42.859	35.6856	38.079	14.7723
ENST00000293648.8	ENSG00000171466.10	ZNF562-201	ZNF562	12380	protein_coding		35.2294	19.8115	26.0433	0		0	18.6766	30.5469	16.2495
ENST00000842012.1	ENSG00000230159.2	ENST00000842012	ENSG00000230159	539	lncRNA		10.8398	0	16.7421	12.7282		6.12271	0	0	8.12475
ENST00000368873.6	ENSG00000143393.17	PI4KB-202	PI4KB	3673	protein_coding		24.3896	0	40.9252	35.639		19.8988	11.6729	5.0214	32.499
ENST00000357489.7	ENSG00000112200.17	ZNF451-201	ZNF451	4998	protein_coding		12.1948	0	20.4626	17.8195		67.3498	37.0197	34.3129	0
ENST00000847413.1	ENSG00000310127.1	ENST00000847413	ENSG00000310127	172	lncRNA		18.9697	8.8051	0	0		1.53068	0	0	0
ENST00000258457.7	ENSG00000135974.11	C2orf49-201	C2orf49	4587	protein_coding		9.48484	4.40255	0	0		18.7508	19.6771	14.2273	4.43168
ENST00000358951.7	ENSG00000118873.17	RAB3GAP2-202	RAB3GAP2	7256	protein_coding		9.48484	4.40255	0	0		64.2885	102.054	35.9867	52.4416
ENST00000392782.5	ENSG00000123636.20	BAZ2B-202	BAZ2B	8058	protein_coding		9.48484	4.40255	0	0		0	16.0085	12.972	16.9881
ENST00000396279.2	ENSG00000171681.13	ATF7IP-202	ATF7IP	1727	protein_coding		9.48484	4.40255	0	0		1.53068	0	0	0
ENST00000413040.7	ENSG00000013374.17	NUB1-201	NUB1	3107	protein_coding		9.48484	4.40255	0	0		8.41873	14.6745	0.8369	0.738614
ENST00000464887.1	ENSG00000115307.17	AUP1-205	AUP1	845	retained_intron		9.48484	4.40255	0	0		0	7.67074	17.9934	13.295
ENST00000475483.5	ENSG00000069849.11	ATP1B3-205	ATP1B3	734	protein_coding		9.48484	4.40255	0	0		6.50538	1.66755	0	0
ENST00000478274.6	ENSG00000116171.19	SCP2-209	SCP2	969	protein_coding		9.48484	4.40255	0	0		0	0	0	0
ENST00000481752.6	ENSG00000158092.7	NCK1-207	NCK1	4451	protein_coding		9.48484	4.40255	0	0		9.9494	24.3463	2.09225	14.7723
ENST00000487588.5	ENSG00000158411.11	MITD1-209	MITD1	482	protein_coding_CDS_not_defined		9.48484	4.40255	0	0		0	1.66755	1.25535	2.95445
ENST00000489433.1	ENSG00000241634.1	RPL13P8-201	RPL13P8	509	processed_pseudogene		9.48484	4.40255	0	0		4.9747	2.33457	5.0214	0
ENST00000507382.2	ENSG00000167105.8	TMEM92-202	TMEM92	2693	protein_coding		9.48484	4.40255	0	0		0	2.66808	2.09225	0
ENST00000510084.2	ENSG00000169299.14	PGM2-203	PGM2	511	nonsense_mediated_decay		9.48484	4.40255	0	0		0	0.667021	4.1845	0
ENST00000514940.5	ENSG00000087274.19	ADD1-218	ADD1	1332	protein_coding		9.48484	4.40255	0	0		0	4.33564	0	0
ENST00000517760.1	ENSG00000189376.12	C8orf76-202	C8orf76	485	protein_coding_CDS_not_defined		9.48484	4.40255	0	0		0	0.667021	0	12.5564
ENST00000520050.1	ENSG00000254087.8	LYN-203	LYN	550	protein_coding		9.48484	4.40255	0	0		2.29602	6.00319	2.5107	5.90891
ENST00000527938.5	ENSG00000078902.16	TOLLIP-208	TOLLIP	549	protein_coding		9.48484	4.40255	0	0		0.382669	0	0	0
ENST00000534564.5	ENSG00000074266.24	EED-210	EED	2767	retained_intron		9.48484	4.40255	0	0		8.8014	2.66808	5.43985	0
ENST00000541568.6	ENSG00000100865.15	CINP-203	CINP	572	protein_coding		9.48484	4.40255	0	0		0.382669	0	5.8583	0
ENST00000546993.5	ENSG00000135452.10	TSPAN31-203	TSPAN31	2026	retained_intron		9.48484	4.40255	0	0		7.27072	1.66755	0	8.86336
ENST00000560052.1	ENSG00000166173.11	LARP6-205	LARP6	473	protein_coding_CDS_not_defined		9.48484	4.40255	0	0		0.765339	0	0	0
ENST00000561561.6	ENSG00000103253.19	HAGHL-206	HAGHL	434	nonsense_mediated_decay		9.48484	4.40255	0	0		0	1.00053	2.09225	0
ENST00000564158.5	ENSG00000159433.12	STARD9-205	STARD9	6049	retained_intron		9.48484	4.40255	0	0		16.0721	10.3388	22.5963	7.38614
ENST00000570929.1	ENSG00000262223.11	LINC03048-202	LINC03048	357	lncRNA		9.48484	4.40255	0	0		11.8628	8.33776	3.76605	21.4198
ENST00000581645.5	ENSG00000141295.14	SCRN2-208	SCRN2	1477	nonsense_mediated_decay		9.48484	4.40255	0	0		0	0	0	0
ENST00000583683.1	ENSG00000166579.16	NDEL1-217	NDEL1	1802	retained_intron		9.48484	4.40255	0	0		0.765339	5.66968	14.6458	2.21584
ENST00000585302.1	ENSG00000198909.8	MAP3K3-211	MAP3K3	678	nonsense_mediated_decay		9.48484	4.40255	0	0		2.29602	3.66861	0	0
ENST00000587381.5	ENSG00000154889.17	MPPE1-209	MPPE1	555	protein_coding_CDS_not_defined		9.48484	4.40255	0	0		0	0	0	1.47723
ENST00000593761.5	ENSG00000105402.8	NAPA-202	NAPA	891	protein_coding		9.48484	4.40255	0	0		2.29602	0	5.8583	18.4653
ENST00000596415.1	ENSG00000267809.1	NDUFV2P1-201	NDUFV2P1	907	processed_pseudogene		9.48484	4.40255	0	0		2.67869	7.33723	10.8797	8.86336
ENST00000602591.2	ENSG00000231074.12	HCG18-248	HCG18	2271	lncRNA		9.48484	4.40255	0	0		0	1.00053	23.4332	28.8059
ENST00000634712.2	ENSG00000218510.9	LINC00339-207	LINC00339	1388	lncRNA		9.48484	4.40255	0	0		0	0	0	0
ENST00000637386.1	ENSG00000089159.17	PXN-220	PXN	621	protein_coding		9.48484	4.40255	0	0		0.382669	0	0	0
ENST00000673712.1	ENSG00000175782.11	SLC35E3-206	SLC35E3	2618	nonsense_mediated_decay		9.48484	4.40255	0	0		0	0.667021	1.25535	0
ENST00000769594.1	ENSG00000226067.8	LINC00623-343	LINC00623	727	lncRNA		9.48484	4.40255	0	0		0	0	0	0
ENST00000432287.6	ENSG00000143252.17	SDHC-204	SDHC	460	protein_coding		9.48484	4.40255	7.44095	0		0	0	0	0
ENST00000442738.7	ENSG00000100142.16	POLR2F-205	POLR2F	2070	protein_coding		9.48484	4.40255	7.44095	0		4.9747	1.33404	0	0
ENST00000613625.5	ENSG00000185344.15	ATP6V0A2-209	ATP6V0A2	1621	protein_coding		4.06493	13.2077	68.8288	43.2759		9.9494	5.66968	2.5107	0
ENST00000223122.4	ENSG00000106392.11	C1GALT1-201	C1GALT1	1777	protein_coding		2.70995	0	7.44095	10.1826		8.8014	7.67074	0	3.69307
ENST00000568148.1	ENSG00000176953.13	NFATC2IP-206	NFATC2IP	1157	protein_coding		2.70995	0	7.44095	10.1826		7.65339	5.00266	1.6738	25.1129
ENST00000511450.5	ENSG00000174695.10	TMEM167A-206	TMEM167A	3353	protein_coding_CDS_not_defined		8.12986	0	22.3228	30.5477		0	0	0	0
ENST00000668811.1	ENSG00000230731.4	LINC02938-202	LINC02938	3797	lncRNA		4.06493	0	11.1614	15.2739		0	0.33351	0	0
ENST00000361432.3	ENSG00000119979.18	DENND10-201	DENND10	2441	protein_coding		6.77489	0	18.6024	25.4564		25.6388	39.6877	5.43985	25.1129
ENST00000468010.1	ENSG00000134108.14	ARL8B-206	ARL8B	452	nonsense_mediated_decay		1.35498	0	3.72047	5.09129		2.29602	1.33404	0	0
ENST00000478507.1	ENSG00000111802.14	TDP2-204	TDP2	573	protein_coding_CDS_not_defined		1.35498	0	3.72047	5.09129		0	0	4.60295	13.295
ENST00000481801.5	ENSG00000152127.9	MGAT5-204	MGAT5	651	protein_coding_CDS_not_defined		1.35498	0	3.72047	5.09129		0	0.667021	2.09225	0
ENST00000489145.1	ENSG00000136243.18	NUP42-210	NUP42	776	retained_intron		1.35498	0	3.72047	5.09129		3.06136	5.33617	0	8.86336
ENST00000537155.1	ENSG00000176715.17	ACSF3-207	ACSF3	848	retained_intron		1.35498	0	3.72047	5.09129		0	1.00053	0	5.90891
ENST00000542035.2	ENSG00000166192.15	SENP8-202	SENP8	1672	protein_coding		1.35498	0	3.72047	5.09129		1.53068	1.33404	0	8.86336
ENST00000583383.5	ENSG00000169683.8	LRRC45-206	LRRC45	840	protein_coding_CDS_not_defined		1.35498	0	3.72047	5.09129		0.765339	2.00106	4.60295	2.21584
ENST00000609776.1	ENSG00000272944.1	ENST00000609776	ENSG00000272944	1949	lncRNA		1.35498	0	3.72047	5.09129		0	1.66755	0	0.738614
ENST00000623283.1	ENSG00000279331.1	RBM12B-AS1-201	RBM12B-AS1	653	TEC		1.35498	0	3.72047	5.09129		4.59203	4.33564	4.1845	0
ENST00000623350.1	ENSG00000279430.1	ENST00000623350	ENSG00000279430	461	TEC		1.35498	0	3.72047	5.09129		1.14801	0	0	0
ENST00000636933.2	ENSG00000240891.8	PLCXD2-205	PLCXD2	7721	protein_coding		1.35498	0	3.72047	5.09129		9.9494	12.0064	3.3476	8.86336
ENST00000680066.1	ENSG00000069956.14	MAPK6-209	MAPK6	5299	protein_coding		1.35498	0	3.72047	5.09129		0	0	0	0
ENST00000716225.1	ENSG00000227292.2	ENST00000716225	ENSG00000227292	2797	lncRNA		1.35498	0	3.72047	5.09129		16.4548	22.0117	15.4827	12.5564
ENST00000738458.1	ENSG00000296343.1	ENST00000738458	ENSG00000296343	1099	lncRNA		1.35498	0	3.72047	5.09129		15.3068	12.6734	20.0856	11.0792
ENST00000780756.1	ENSG00000272537.2	ENST00000780756	ENSG00000272537	401	lncRNA		1.35498	0	3.72047	5.09129		0	0	0	0
ENST00000356663.8	ENSG00000182087.14	TMEM259-202	TMEM259	2687	protein_coding		0	0	13.0217	28.0021		21.4295	9.33829	11.2982	50.9643
ENST00000456170.6	ENSG00000117419.16	ERI3-204	ERI3	1097	protein_coding		0	0	13.0217	28.0021		0	0	1.25535	10.3406
ENST00000506682.5	ENSG00000170854.18	RIOX2-207	RIOX2	1297	retained_intron		0	0	13.0217	28.0021		18.7508	12.3399	3.3476	8.12475
ENST00000547630.1	ENSG00000111412.6	SPRING1-203	SPRING1	1371	nonsense_mediated_decay		0	0	13.0217	28.0021		4.9747	16.6755	12.1351	21.4198
ENST00000658121.1	ENSG00000262879.8	ENST00000658121	ENSG00000262879	8712	lncRNA		0	0	13.0217	28.0021		112.505	162.086	112.563	87.895
ENST00000288050.9	ENSG00000090857.14	PDPR-201	PDPR	8549	protein_coding		33.8744	13.2077	50.2264	48.3672		169.905	139.741	161.103	116.701
ENST00000393972.7	ENSG00000239779.7	WBP1-202	WBP1	1325	protein_coding		4.06493	2.20128	14.8819	25.4564		1.14801	0	0	0
ENST00000690968.2	ENSG00000293320.1	ENST00000690968	ENSG00000293320	712	lncRNA		108.398	15.4089	171.142	150.193		38.6496	60.6989	53.5616	62.0435
ENST00000407025.5	ENSG00000115685.15	PPP1R7-207	PPP1R7	1592	protein_coding		8.12986	0	40.9252	15.2739		6.88805	5.33617	0	20.6812
ENST00000526258.5	ENSG00000173120.15	KDM2A-207	KDM2A	5671	protein_coding_CDS_not_defined		0	0	87.4311	40.7303		6.12271	0	9.2059	0
ENST00000834688.1	ENSG00000308507.1	ENST00000834688	ENSG00000308507	454	lncRNA		184.277	187.108	254.852	338.571		0	5.66968	0	0
ENST00000586541.5	ENSG00000108946.17	PRKAR1A-212	PRKAR1A	570	nonsense_mediated_decay		0	2.20128	3.72047	10.1826		0	0	0	9.60198
ENST00000607927.2	ENSG00000225335.4	ENST00000607927	ENSG00000225335	2365	lncRNA		0	2.20128	3.72047	10.1826		11.0974	2.33457	1.25535	0
ENST00000618061.4	ENSG00000172785.19	ZNG1A-226	ZNG1A	2182	nonsense_mediated_decay		0	2.20128	3.72047	10.1826		0	15.008	3.76605	0
ENST00000539363.2	ENSG00000143127.13	ITGA10-204	ITGA10	4735	protein_coding		0	6.60383	11.1614	30.5477		17.6028	4.66915	26.3624	0
ENST00000269701.7	ENSG00000105127.10	AKAP8-201	AKAP8	3665	protein_coding		33.8744	72.6421	0	0		0	0	0	0
ENST00000274311.3	ENSG00000152684.11	PELO-201	PELO	4371	protein_coding		17.6147	4.40255	40.9252	15.2739		8.03606	18.6766	17.9934	18.4653
ENST00000355372.6	ENSG00000155329.12	ZCCHC10-202	ZCCHC10	2160	protein_coding		0	2.20128	33.4843	17.8195		0	0	0	49.4871
ENST00000397752.8	ENSG00000105976.16	MET-202	MET	6822	protein_coding		0	0	55.8071	119.645		95.6674	124.399	40.1712	205.335
ENST00000364313.1	ENSG00000201183.1	RNVU1-3-201	RNVU1-3	161	snRNA		9.48484	13.2077	22.3228	40.7303		0.765339	2.33457	0.8369	0
ENST00000237305.12	ENSG00000118515.12	SGK1-201	SGK1	2367	protein_coding		0	0	81.8504	38.1847		0	47.025	0	145.507
ENST00000375107.8	ENSG00000204310.13	AGPAT1-203	AGPAT1	2196	protein_coding		92.1384	85.8498	52.0866	0		52.8084	49.3595	33.8945	0
ENST00000198767.11	ENSG00000085721.13	RRN3-201	RRN3	3706	protein_coding		23.0346	30.8179	109.754	71.278		45.155	70.7042	51.0509	48.0099
ENST00000785598.1	ENSG00000196295.14	GARS1-DT-254	GARS1-DT	347	lncRNA		4.06493	8.8051	13.0217	28.0021		2.29602	4.33564	0	0
ENST00000266085.7	ENSG00000100234.12	TIMP3-201	TIMP3	4597	protein_coding		827.891	832.082	762.697	692.415		607.296	669.355	618.051	599.016
ENST00000549253.5	ENSG00000177426.22	TGIF1-212	TGIF1	563	protein_coding		18.9697	17.6102	29.7638	40.7303		0	0.667021	1.6738	9.60198
ENST00000342697.5	ENSG00000164938.14	TP53INP1-201	TP53INP1	5605	protein_coding		5.41991	2.20128	5.58071	2.54564		0	13.3404	9.62435	14.0337
ENST00000408237.1	ENSG00000221164.1	SNORA11F-201	SNORA11F	128	snoRNA		147.693	211.322	178.583	277.475		4.20936	5.66968	0	11.8178
ENST00000228825.12	ENSG00000111229.16	ARPC3-201	ARPC3	946	protein_coding		94.8484	57.2332	59.5276	40.7303		50.5124	70.0372	61.5122	94.5425
ENST00000304457.11	ENSG00000171824.14	EXOSC10-201	EXOSC10	2721	protein_coding		55.5541	118.869	0	0		32.5269	0	71.1365	33.9762
ENST00000592153.5	ENSG00000131943.20	C19orf12-206	C19orf12	1504	protein_coding		44.7142	39.623	29.7638	7.63693		0	0	0	8.86336
ENST00000367091.8	ENSG00000162894.12	FCMR-201	FCMR	2962	protein_coding		18.9697	8.8051	5.58071	2.54564		6.88805	12.0064	12.1351	13.295
ENST00000360647.9	ENSG00000163848.21	ZNF148-201	ZNF148	9514	protein_coding		21.6796	35.2204	11.1614	12.7282		68.8805	84.0446	82.0162	132.95
ENST00000229214.9	ENSG00000111615.14	KRR1-201	KRR1	10104	protein_coding		20.3247	11.0064	22.3228	15.2739		70.4112	104.055	68.2074	97.497
ENST00000281405.9	ENSG00000118965.16	WDR35-201	WDR35	6898	protein_coding		17.6147	0	50.2264	15.2739		48.2163	41.3553	41.4266	34.7148
ENST00000367069.7	ENSG00000130363.14	RSPH3-201	RSPH3	6576	protein_coding		8.12986	8.8051	11.1614	15.2739		11.4801	11.0058	4.1845	24.3743
ENST00000304698.10	ENSG00000144369.14	FAM171B-201	FAM171B	5731	protein_coding		2.70995	6.60383	5.58071	12.7282		17.6028	8.00425	3.76605	16.2495
ENST00000486039.1	ENSG00000089006.17	SNX5-213	SNX5	602	protein_coding		1.35498	19.8115	11.1614	40.7303		0	1.66755	24.2701	2.21584
ENST00000367836.5	ENSG00000143147.15	GPR161-203	GPR161	1983	protein_coding		0	11.0064	5.58071	22.9108		0	0	0	0
ENST00000330398.9	ENSG00000185883.12	ATP6V0C-201	ATP6V0C	1093	protein_coding		124.658	140.882	130.217	152.739		78.8299	50.3601	79.924	61.3049
ENST00000360003.7	ENSG00000197771.13	MCMBP-201	MCMBP	4169	protein_coding		28.4545	28.6166	0	15.2739		30.2309	37.6867	17.9934	48.7485
ENST00000716689.1	ENSG00000293642.1	ENST00000716689	ENSG00000293642	1684	protein_coding		21.6796	46.2268	0	0		41.3283	0	20.0856	4.43168
ENST00000556260.6	ENSG00000078304.20	PPP2R5C-218	PPP2R5C	2013	protein_coding		33.8744	28.6166	0	12.7282		8.03606	15.675	17.5749	25.1129
ENST00000742721.1	ENSG00000255717.10	SNHG1-563	SNHG1	1078	lncRNA		11011.9	11096.6	15940.4	21602.3		37.5016	4.33564	0	14.0337
ENST00000576768.5	ENSG00000167291.16	TBC1D16-209	TBC1D16	6342	protein_coding		147.693	72.6421	27.9036	127.282		59.6964	83.0441	161.522	158.063
ENST00000532856.5	ENSG00000118515.12	SGK1-228	SGK1	573	retained_intron		55.5541	28.6166	0	2.54564		27.9349	0	40.1712	28.8059
ENST00000307546.14	ENSG00000081026.19	MAGI3-201	MAGI3	6874	protein_coding		0	0	16.7421	35.639		45.9203	0	42.6819	0
ENST00000674895.3	ENSG00000159267.17	HLCS-207	HLCS	8273	protein_coding		0	0	16.7421	35.639		19.5161	25.3468	7.5321	0
ENST00000676688.1	ENSG00000135316.20	SYNCRIP-208	SYNCRIP	2552	protein_coding		0	0	16.7421	35.639		0	0	0	0
ENST00000710838.1	ENSG00000144579.9	CTDSP1-218	CTDSP1	2292	nonsense_mediated_decay		0	0	16.7421	35.639		4.59203	0	8.369	9.60198
ENST00000568239.1	ENSG00000157106.18	SMG1-214	SMG1	2978	retained_intron		17.6147	4.40255	16.7421	2.54564		49.747	40.0212	59.0015	92.3267
ENST00000364394.1	ENSG00000201264.1	SNORD73B-201	SNORD73B	72	snoRNA		13.5498	30.8179	7.44095	17.8195		1.14801	0	0	0
ENST00000466362.1	ENSG00000156976.17	EIF4A2-214	EIF4A2	545	retained_intron		917.32	1025.79	1391.46	2033.97		22.1948	65.0345	38.9159	51.703
ENST00000630737.1	ENSG00000281295.1	ENST00000630737	ENSG00000281295	137	snoRNA		96.2034	55.0319	146.959	162.921		1.53068	0	7.95055	7.38614
ENST00000253788.12	ENSG00000131469.15	RPL27-201	RPL27	505	protein_coding		207.312	94.6549	241.831	168.012		55.4871	75.0398	36.8236	51.703
ENST00000587204.1	ENSG00000176014.13	TUBB6-206	TUBB6	408	retained_intron		4.06493	0	14.8819	5.09129		4.59203	0	0	0
ENST00000706260.1	ENSG00000185829.19	ARL17A-223	ARL17A	1903	protein_coding		17.6147	37.4217	0	0		0	0	0	0
ENST00000247843.7	ENSG00000127337.7	YEATS4-201	YEATS4	1468	protein_coding		5.41991	0	18.6024	28.0021		9.56674	7.67074	7.5321	8.12475
ENST00000555574.1	ENSG00000139921.13	TMX1-202	TMX1	943	retained_intron		8.12986	19.8115	0	2.54564		2.29602	4.00212	7.95055	19.204
ENST00000581241.5	ENSG00000141551.15	CSNK1D-217	CSNK1D	6094	retained_intron		8.12986	19.8115	0	2.54564		31.7616	19.3436	32.2207	20.6812
ENST00000698073.1	ENSG00000135905.21	DOCK10-218	DOCK10	2840	nonsense_mediated_decay		8.12986	19.8115	0	2.54564		9.56674	0	4.60295	5.90891
ENST00000716591.1	ENSG00000113569.17	NUP155-209	NUP155	8086	protein_coding		2.70995	0	81.8504	168.012		83.8046	50.3601	3.3476	5.1703
ENST00000261489.7	ENSG00000102804.16	TSC22D1-201	TSC22D1	3148	protein_coding		135.498	85.8498	156.26	129.828		76.1512	88.0467	104.194	92.3267
ENST00000452172.1	ENSG00000154767.16	XPC-203	XPC	571	retained_intron		14.9047	4.40255	5.58071	0		3.82669	0.33351	0	0
ENST00000545016.2	ENSG00000172725.14	CORO1B-207	CORO1B	551	protein_coding		14.9047	4.40255	5.58071	0		0	0	0	2.21584
ENST00000492707.5	ENSG00000100296.14	THOC5-217	THOC5	550	retained_intron		5.41991	2.20128	22.3228	10.1826		0	6.67021	0	0
ENST00000216410.8	ENSG00000100522.10	GNPNAT1-201	GNPNAT1	3867	protein_coding		23.0346	19.8115	14.8819	2.54564		17.6028	33.6846	4.60295	12.5564
ENST00000624174.1	ENSG00000279322.1	ENST00000624174	ENSG00000279322	288	TEC		10.8398	17.6102	3.72047	2.54564		3.82669	0	5.8583	0
ENST00000312814.11	ENSG00000146802.13	TMEM168-201	TMEM168	7276	protein_coding		8.12986	19.8115	9.30118	20.3651		25.6388	29.6824	18.4118	4.43168
ENST00000265304.11	ENSG00000106028.11	SSBP1-201	SSBP1	677	protein_coding		36.5844	61.6357	7.44095	0		32.9096	50.6936	0	7.38614
ENST00000528097.5	ENSG00000177156.11	TALDO1-203	TALDO1	1231	protein_coding		0	0	40.9252	86.5519		6.88805	12.3399	29.2915	18.4653
ENST00000524628.1	ENSG00000175334.8	BANF1-203	BANF1	612	protein_coding_CDS_not_defined		0	0	20.4626	43.2759		10.7147	0	7.5321	0
ENST00000295872.8	ENSG00000163611.11	SPICE1-201	SPICE1	5417	protein_coding		5.41991	24.214	20.4626	56.0042		59.3138	62.0329	22.5963	28.8059
ENST00000224237.9	ENSG00000026025.16	VIM-201	VIM	1868	protein_coding		1684.24	1547.5	1372.85	1400.1		802.84	1188.3	742.33	610.095
ENST00000431879.7	ENSG00000187109.15	NAP1L1-202	NAP1L1	2031	protein_coding		13.5498	28.6166	0	0		0	7.67074	0	0
ENST00000557089.1	ENSG00000080824.19	HSP90AA1-207	HSP90AA1	694	retained_intron		13.5498	28.6166	0	0		60.4618	24.6798	21.341	9.60198
ENST00000638394.2	ENSG00000163637.13	PRICKLE2-205	PRICKLE2	9947	protein_coding		13.5498	28.6166	0	0		42.0936	25.6803	24.2701	28.0673
ENST00000699914.1	ENSG00000188994.14	ZNF292-210	ZNF292	7334	protein_coding		13.5498	28.6166	0	0		0	7.67074	0	0
ENST00000615587.4	ENSG00000132128.18	LRRC41-206	LRRC41	2842	protein_coding		89.4285	68.2395	59.5276	5.09129		0	29.3489	79.5055	16.2495
ENST00000319511.6	ENSG00000168591.16	TMUB2-201	TMUB2	2418	protein_coding		14.9047	22.0128	9.30118	10.1826		13.3934	10.0053	43.9373	0
ENST00000471772.6	ENSG00000143947.15	RPS27A-207	RPS27A	557	retained_intron		20.3247	19.8115	0	10.1826		0	6.67021	3.3476	0
ENST00000529447.1	ENSG00000156599.11	ZDHHC5-206	ZDHHC5	901	protein_coding		20.3247	19.8115	0	10.1826		13.0108	0	0	25.1129
ENST00000359005.8	ENSG00000196655.12	TRAPPC4-201	TRAPPC4	849	protein_coding		0	8.8051	29.7638	22.9108		3.06136	3.00159	2.92915	5.90891
ENST00000356607.9	ENSG00000142655.13	PEX14-201	PEX14	1922	protein_coding		20.3247	15.4089	13.0217	0		8.03606	8.67127	8.369	24.3743
ENST00000578825.5	ENSG00000141540.11	TTYH2-209	TTYH2	540	retained_intron		8.12986	2.20128	16.7421	20.3651		6.88805	4.00212	2.5107	0
ENST00000689137.1	ENSG00000102158.22	MAGT1-209	MAGT1	2103	nonsense_mediated_decay		55.5541	59.4344	0	33.0934		22.1948	30.0159	45.6111	33.9762
ENST00000519263.5	ENSG00000129422.15	MTUS1-216	MTUS1	4089	protein_coding		0	35.2204	7.44095	50.9129		45.155	43.0228	0	0
ENST00000772216.1	ENSG00000300481.1	ENST00000772216	ENSG00000300481	530	lncRNA		0	8.8051	1.86024	12.7282		2.67869	1.33404	1.25535	0
ENST00000695542.2	ENSG00000155530.4	LRGUK-204	LRGUK	4895	protein_coding		2.70995	0	24.1831	10.1826		5.35737	2.66808	1.25535	5.1703
ENST00000373510.9	ENSG00000160062.15	ZBTB8A-202	ZBTB8A	7077	protein_coding		2.70995	8.8051	13.0217	30.5477		20.2815	21.3447	10.0428	5.90891
ENST00000543425.1	ENSG00000086598.11	TMED2-204	TMED2	1350	retained_intron		12.1948	22.0128	40.9252	35.639		0	19.6771	23.0148	11.0792
ENST00000575771.6	ENSG00000183011.14	NAA38-205	NAA38	520	protein_coding		2.70995	0	11.1614	17.8195		0	1.66755	1.25535	0
ENST00000518966.5	ENSG00000137563.13	GGH-204	GGH	574	retained_intron		18.9697	13.2077	1.86024	5.09129		0	0	0	0
ENST00000402868.8	ENSG00000183955.14	KMT5A-201	KMT5A	2776	protein_coding		20.3247	2.20128	44.6457	53.4585		36.3536	41.3553	37.2421	19.204
ENST00000351933.8	ENSG00000100105.18	PATZ1-203	PATZ1	3638	protein_coding		18.9697	44.0255	33.4843	50.9129		35.9709	18.0096	18.8303	22.897
ENST00000374198.5	ENSG00000136875.13	PRPF4-201	PRPF4	2897	protein_coding		39.2943	41.8242	27.9036	17.8195		29.4655	21.0112	30.1284	6.64752
ENST00000641839.1	ENSG00000283674.5	ENST00000641839	ENSG00000283674	5619	lncRNA		10.8398	33.0191	0	10.1826		46.303	39.6877	56.0723	6.64752
ENST00000609958.1	ENSG00000273311.1	DGCR11-201	DGCR11	2214	lncRNA		8.12986	13.2077	1.86024	0		6.50538	3.3351	11.7166	0
ENST00000316963.8	ENSG00000120992.18	LYPLA1-201	LYPLA1	2515	protein_coding		101.623	0	401.811	142.556		146.18	221.451	202.948	259.253
ENST00000677120.1	ENSG00000141279.18	NPEPPS-226	NPEPPS	3758	protein_coding		9.48484	8.8051	18.6024	28.0021		10.7147	10.6723	0	0
ENST00000326470.9	ENSG00000084112.15	SSH1-201	SSH1	2432	protein_coding		16.2597	41.8242	0	7.63693		11.0974	2.66808	14.6458	3.69307
ENST00000369683.5	ENSG00000108039.18	XPNPEP1-203	XPNPEP1	2344	protein_coding		27.0995	37.4217	9.30118	0		0	0	0	12.5564
ENST00000472200.1	ENSG00000168917.9	SLC35G2-203	SLC35G2	2837	protein_coding_CDS_not_defined		9.48484	4.40255	5.58071	2.54564		8.41873	8.67127	4.60295	0.738614
ENST00000797182.1	ENSG00000229267.4	SNHG31-220	SNHG31	819	lncRNA		9.48484	4.40255	5.58071	2.54564		1.14801	2.00106	0.41845	0
ENST00000170168.9	ENSG00000079313.15	REXO1-201	REXO1	4609	protein_coding		10.8398	8.8051	29.7638	17.8195		33.2922	26.6808	54.3985	62.7822
ENST00000681539.1	ENSG00000125875.15	TBC1D20-227	TBC1D20	3506	protein_coding		0	4.40255	14.8819	35.639		0	10.3388	0	0
ENST00000428135.7	ENSG00000071189.21	SNX13-203	SNX13	6357	protein_coding		0	2.20128	7.44095	17.8195		34.0576	58.0308	36.4052	81.9861
ENST00000466697.1	ENSG00000169914.6	OTUD3-202	OTUD3	465	protein_coding_CDS_not_defined		0	2.20128	7.44095	17.8195		5.35737	5.66968	15.4827	0.738614
ENST00000588419.1	ENSG00000108840.17	HDAC5-208	HDAC5	742	retained_intron		0	2.20128	7.44095	17.8195		1.14801	4.00212	7.95055	5.90891
ENST00000692668.2	ENSG00000289558.2	ENST00000692668	ENSG00000289558	913	lncRNA		0	2.20128	7.44095	17.8195		0.382669	5.66968	1.25535	1.47723
ENST00000333762.6	ENSG00000184897.7	H1-10-201	H1-10	1516	protein_coding		27.0995	26.4153	3.72047	15.2739		18.7508	23.3457	23.4332	26.5901
ENST00000704995.1	ENSG00000184897.7	H1-10-202	H1-10	1516	protein_coding		27.0995	26.4153	3.72047	15.2739		18.7508	23.3457	23.4332	26.5901
ENST00000333046.8	ENSG00000176058.13	TPRN-201	TPRN	2109	protein_coding		0	4.40255	33.4843	20.3651		14.9241	5.66968	4.60295	24.3743
ENST00000474486.5	ENSG00000158882.15	TOMM40L-206	TOMM40L	2396	protein_coding_CDS_not_defined		0	4.40255	33.4843	20.3651		0	10.6723	0	0
ENST00000551812.5	ENSG00000076108.12	BAZ2A-214	BAZ2A	8600	protein_coding		100.268	101.259	0	53.4585		133.552	119.397	110.052	181.699
ENST00000563197.6	ENSG00000169592.15	INO80E-207	INO80E	1154	protein_coding		55.5541	33.0191	13.0217	12.7282		17.6028	23.6792	5.8583	25.1129
ENST00000258418.10	ENSG00000135932.12	CAB39-201	CAB39	3829	protein_coding		35.2294	13.2077	48.3662	40.7303		65.4365	69.3702	46.448	93.0653
ENST00000359653.4	ENSG00000019995.6	ZRANB1-201	ZRANB1	5695	protein_coding		33.8744	4.40255	39.065	15.2739		37.8843	38.3537	47.2849	43.5782
ENST00000421374.5	ENSG00000100014.20	SPECC1L-203	SPECC1L	2565	protein_coding		23.0346	11.0064	0	0		67.7325	3.00159	0.41845	19.9426
ENST00000524606.1	ENSG00000129084.19	PSMA1-203	PSMA1	646	protein_coding_CDS_not_defined		23.0346	11.0064	0	0		8.03606	6.00319	4.1845	0
ENST00000568530.5	ENSG00000090857.14	PDPR-210	PDPR	7223	protein_coding		23.0346	11.0064	0	0		0	0.33351	0	0
ENST00000698513.1	ENSG00000112365.6	ZBTB24-202	ZBTB24	7295	protein_coding		23.0346	11.0064	0	0		29.4655	19.0101	9.62435	0
ENST00000673620.1	ENSG00000169814.18	BTD-222	BTD	1806	protein_coding		10.8398	11.0064	5.58071	0		7.27072	18.3431	12.5535	16.9881
ENST00000409581.5	ENSG00000138386.17	NAB1-202	NAB1	2360	protein_coding		16.2597	15.4089	0	7.63693		7.27072	8.00425	22.1779	0
ENST00000393366.7	ENSG00000159199.14	ATP5MC1-202	ATP5MC1	646	protein_coding		40.6493	13.2077	13.0217	0		11.4801	12.0064	21.7594	25.1129
ENST00000427809.5	ENSG00000115504.15	EHBP1-208	EHBP1	581	protein_coding		35.2294	17.6102	3.72047	2.54564		3.06136	20.3441	14.2273	22.897
ENST00000673936.1	ENSG00000092529.26	CAPN3-239	CAPN3	1317	protein_coding		4.06493	0	22.3228	38.1847		0	0	7.95055	0
ENST00000264350.8	ENSG00000138646.9	HERC5-201	HERC5	3511	protein_coding		23.0346	0	27.9036	10.1826		24.8735	29.0154	18.8303	23.6356
ENST00000473318.1	ENSG00000112146.17	FBXO9-207	FBXO9	574	protein_coding		12.1948	0	33.4843	10.1826		0	0	13.8089	0
ENST00000264107.12	ENSG00000091409.17	ITGA6-201	ITGA6	5488	protein_coding		9.48484	19.8115	0	15.2739		25.2562	4.00212	0	0
ENST00000376767.7	ENSG00000099139.14	PCSK5-202	PCSK5	2845	retained_intron		9.48484	19.8115	0	15.2739		90.6926	59.3649	100.428	118.917
ENST00000849527.1	ENSG00000288838.2	ENST00000849527	ENSG00000288838	3330	lncRNA		9.48484	19.8115	0	15.2739		13.0108	20.3441	12.972	0
ENST00000308191.11	ENSG00000171408.14	PDE7B-201	PDE7B	5385	protein_coding		20.3247	4.40255	48.3662	17.8195		24.8735	43.0228	55.2354	84.9406
ENST00000263202.15	ENSG00000070010.19	UFD1-201	UFD1	1791	protein_coding		9.48484	19.8115	0	0		11.4801	16.6755	2.09225	1.47723
ENST00000361670.3	ENSG00000149657.20	LSM14B-203	LSM14B	1239	protein_coding		9.48484	19.8115	0	0		21.8122	4.00212	4.60295	3.69307
ENST00000375249.5	ENSG00000130956.14	HABP4-201	HABP4	2651	protein_coding		9.48484	19.8115	0	0		10.7147	14.0074	0	0
ENST00000463959.1	ENSG00000116984.15	MTR-203	MTR	1972	nonsense_mediated_decay		9.48484	19.8115	0	0		8.8014	21.0112	21.7594	0
ENST00000537825.5	ENSG00000138382.15	METTL5-211	METTL5	464	nonsense_mediated_decay		9.48484	19.8115	0	0		0	0	0	0
ENST00000555455.5	ENSG00000198901.14	PRC1-206	PRC1	830	protein_coding		9.48484	19.8115	0	0		7.65339	0	3.3476	2.21584
ENST00000565559.5	ENSG00000092529.26	CAPN3-214	CAPN3	711	protein_coding		9.48484	19.8115	0	0		0	1.00053	0	0.738614
ENST00000462438.1	ENSG00000101146.13	RAE1-207	RAE1	3251	retained_intron		18.9697	39.623	0	0		33.2922	30.683	23.8517	22.1584
ENST00000369307.4	ENSG00000265241.8	RBM8A-201	RBM8A	796	protein_coding		43.3593	30.8179	5.58071	12.7282		29.0829	17.6761	27.1993	0
ENST00000252603.7	ENSG00000130313.7	PGLS-201	PGLS	1008	protein_coding		29.8095	46.2268	50.2264	56.0042		23.7255	38.0202	30.1284	14.0337
ENST00000616884.4	ENSG00000116138.13	DNAJC16-210	DNAJC16	5882	protein_coding		40.6493	22.0128	0	2.54564		31.7616	21.3447	45.1926	0
ENST00000529307.1	ENSG00000135387.21	CAPRIN1-207	CAPRIN1	2266	protein_coding		199.182	138.68	148.819	114.554		161.869	107.39	195.835	132.95
ENST00000249330.3	ENSG00000128564.8	VGF-201	VGF	2551	protein_coding		506.761	638.37	459.479	539.676		405.63	196.771	514.275	682.479
ENST00000323927.3	ENSG00000176248.9	ANAPC2-201	ANAPC2	2655	protein_coding		9.48484	0	20.4626	22.9108		2.67869	9.6718	5.0214	3.69307
ENST00000242783.11	ENSG00000123143.13	PKN1-201	PKN1	3120	protein_coding		0	0	74.4095	155.284		66.2018	53.0282	68.6258	0
ENST00000372431.8	ENSG00000100979.15	PLTP-203	PLTP	1889	protein_coding		5.41991	39.623	50.2264	61.0954		57.0177	68.0361	51.8878	65.7366
ENST00000429258.6	ENSG00000151465.14	CDC123-203	CDC123	646	protein_coding		5.41991	17.6102	1.86024	10.1826		6.88805	13.3404	0	43.5782
ENST00000558660.1	ENSG00000259494.2	MRPL46-203	MRPL46	5561	retained_intron		5.41991	17.6102	1.86024	10.1826		7.65339	8.67127	12.5535	4.43168
ENST00000479255.1	ENSG00000134697.13	GNL2-205	GNL2	422	protein_coding_CDS_not_defined		17.6147	2.20128	13.0217	0		0	8.33776	6.27675	2.95445
ENST00000593724.2	ENSG00000123815.13	COQ8B-204	COQ8B	3979	retained_intron		17.6147	2.20128	13.0217	0		0	0	8.369	8.86336
ENST00000431736.6	ENSG00000110344.10	UBE4A-202	UBE4A	6061	protein_coding		82.6536	39.623	0	0		0	0	0	150.677
ENST00000356713.5	ENSG00000119946.12	CNNM1-201	CNNM1	5702	protein_coding		2.70995	8.8051	5.58071	10.1826		19.5161	4.33564	12.5535	27.3287
ENST00000555814.1	ENSG00000100852.14	ARHGAP5-207	ARHGAP5	583	protein_coding		14.9047	8.8051	1.86024	2.54564		5.35737	2.33457	0	0
ENST00000220597.4	ENSG00000076641.4	PAG1-201	PAG1	10744	protein_coding		71.8138	94.6549	48.3662	45.8216		176.411	191.101	154.827	234.141
ENST00000361183.8	ENSG00000198898.16	CAPZA2-201	CAPZA2	5068	protein_coding		47.4242	35.2204	39.065	17.8195		43.2416	47.025	38.4974	43.5782
ENST00000613970.1	ENSG00000275945.1	EIF3FP1-201	EIF3FP1	806	processed_pseudogene		16.2597	44.0255	0	10.1826		26.4042	25.3468	28.4546	26.5901
ENST00000586122.5	ENSG00000127616.22	SMARCA4-207	SMARCA4	512	protein_coding_CDS_not_defined		4.06493	11.0064	0	2.54564		0	0	0	0
ENST00000602775.5	ENSG00000213523.12	SRA1-205	SRA1	1466	retained_intron		4.06493	11.0064	0	2.54564		0	0	0	0
ENST00000844817.1	ENSG00000249859.15	PVT1-624	PVT1	891	lncRNA		4.06493	11.0064	0	2.54564		0	1.33404	3.3476	0
ENST00000526876.2	ENSG00000175216.15	CKAP5-206	CKAP5	570	protein_coding		20.3247	4.40255	11.1614	0		16.4548	9.00478	0	5.90891
ENST00000783215.1	ENSG00000253652.2	ENST00000783215	ENSG00000253652	1563	lncRNA		2.70995	0	18.6024	7.63693		8.8014	11.3394	9.62435	8.12475
ENST00000379333.5	ENSG00000089057.15	SLC23A2-202	SLC23A2	6962	protein_coding		74.5237	103.46	44.6457	89.0975		169.905	40.3548	0	123.348
ENST00000370660.3	ENSG00000129680.16	MAP7D3-202	MAP7D3	2432	protein_coding		0	6.60383	7.44095	10.1826		15.3068	15.675	22.1779	24.3743
ENST00000481838.5	ENSG00000183486.14	MX2-208	MX2	562	nonsense_mediated_decay		0	6.60383	7.44095	10.1826		2.29602	3.66861	7.11365	5.1703
ENST00000258729.8	ENSG00000136231.14	IGF2BP3-201	IGF2BP3	4274	protein_coding		28.4545	26.4153	0	12.7282		69.2632	47.692	79.924	34.7148
ENST00000410036.2	ENSG00000173272.16	MZT2A-202	MZT2A	382	protein_coding_CDS_not_defined		28.4545	33.0191	7.44095	22.9108		9.9494	6.3367	12.972	23.6356
ENST00000370454.9	ENSG00000171488.15	LRRC8C-201	LRRC8C	7170	protein_coding		12.1948	17.6102	3.72047	0		50.1297	28.6819	38.4974	28.0673
ENST00000488337.5	ENSG00000160584.17	SIK3-212	SIK3	4220	protein_coding_CDS_not_defined		36.5844	17.6102	0	0		16.0721	0	0	8.12475
ENST00000304979.8	ENSG00000171960.12	PPIH-201	PPIH	754	protein_coding		17.6147	22.0128	35.3445	30.5477		13.7761	15.675	17.1565	26.5901
ENST00000370800.4	ENSG00000156531.18	PHF6-203	PHF6	1150	protein_coding		13.5498	8.8051	9.30118	0		1.14801	11.6729	0	2.21584
ENST00000497665.5	ENSG00000165055.16	METTL2B-207	METTL2B	977	nonsense_mediated_decay		31.1645	11.0064	24.1831	7.63693		11.0974	9.00478	27.6177	0
ENST00000647444.2	ENSG00000184007.22	PTP4A2-219	PTP4A2	3910	protein_coding		37.9394	0	50.2264	25.4564		100.642	138.407	74.9026	94.5425
ENST00000272167.10	ENSG00000143819.13	EPHX1-201	EPHX1	1635	protein_coding		27.0995	33.0191	11.1614	0		3.82669	12.3399	10.8797	14.7723
ENST00000413016.5	ENSG00000106992.19	AK1-203	AK1	525	protein_coding_CDS_not_defined		0	8.8051	5.58071	20.3651		0	3.00159	0	0
ENST00000498806.1	ENSG00000008130.15	NADK-217	NADK	269	nonsense_mediated_decay		0	8.8051	5.58071	20.3651		0	0.667021	4.1845	0
ENST00000320153.10	ENSG00000197312.13	DDI2-201	DDI2	2076	nonsense_mediated_decay		0	11.0064	24.1831	61.0954		9.9494	4.33564	6.27675	0
ENST00000440314.7	ENSG00000130038.10	CRACR2A-203	CRACR2A	2704	protein_coding		6.77489	24.214	0	10.1826		13.0108	11.3394	17.1565	28.0673
ENST00000377697.2	ENSG00000204869.9	IGFL4-201	IGFL4	1125	protein_coding		0	0	31.624	15.2739		26.0215	42.3558	14.6458	14.7723
ENST00000468449.5	ENSG00000163444.12	TMEM183A-203	TMEM183A	763	protein_coding_CDS_not_defined		0	0	31.624	15.2739		0	4.33564	0.8369	0
ENST00000564172.1	ENSG00000006007.12	GDE1-203	GDE1	2238	nonsense_mediated_decay		0	0	31.624	15.2739		0	0	4.1845	14.0337
ENST00000519492.1	ENSG00000179388.9	EGR3-203	EGR3	1500	protein_coding		54.1991	88.051	70.689	122.191		26.4042	18.3431	20.5041	7.38614
ENST00000342192.9	ENSG00000185651.16	UBE2L3-201	UBE2L3	2861	protein_coding		17.6147	30.8179	53.9469	48.3672		14.1588	26.6808	32.6391	38.4079
ENST00000378272.9	ENSG00000123179.14	EBPL-204	EBPL	766	protein_coding		1.35498	0	14.8819	28.0021		0	0	0	0
ENST00000216218.8	ENSG00000100380.15	ST13-201	ST13	3212	protein_coding		172.082	136.479	193.465	180.741		137.761	161.419	135.996	325.729
ENST00000531818.5	ENSG00000198382.9	UVRAG-207	UVRAG	3152	protein_coding		4.06493	6.60383	16.7421	12.7282		23.3428	20.6776	24.6886	33.2376
ENST00000372663.9	ENSG00000160446.19	ZDHHC12-201	ZDHHC12	1146	protein_coding		8.12986	0	16.7421	17.8195		6.50538	0.667021	7.5321	4.43168
ENST00000391874.2	ENSG00000154380.19	ENAH-205	ENAH	888	protein_coding_CDS_not_defined		31.1645	17.6102	0	2.54564		17.6028	21.6782	43.5188	0
ENST00000392870.3	ENSG00000198873.12	GRK5-202	GRK5	6798	protein_coding		6.77489	8.8051	7.44095	10.1826		15.6894	12.0064	18.4118	17.7267
ENST00000578242.1	ENSG00000266297.1	MIR744-201	MIR744	98	miRNA		67.7489	61.6357	53.9469	33.0934		0	0	0	0
ENST00000350199.8	ENSG00000137075.18	RNF38-202	RNF38	5104	protein_coding		14.9047	30.8179	0	0		0	0	0	0
ENST00000681812.1	ENSG00000105127.10	AKAP8-212	AKAP8	3667	nonsense_mediated_decay		14.9047	30.8179	0	0		0	0	0	0
ENST00000602140.1	ENSG00000233927.5	RPS28-204	RPS28	912	retained_intron		17.6147	59.4344	0	50.9129		14.9241	0	30.5469	39.1465
ENST00000252602.2	ENSG00000130312.7	MRPL34-201	MRPL34	764	protein_coding		44.7142	46.2268	26.0433	7.63693		5.35737	12.0064	9.62435	29.5445
ENST00000340344.4	ENSG00000160194.18	NDUFV3-201	NDUFV3	4676	protein_coding		90.7835	44.0255	57.6673	28.0021		32.1442	16.0085	48.9587	43.5782
ENST00000490362.1	ENSG00000115457.10	IGFBP2-205	IGFBP2	4414	retained_intron		6.77489	8.8051	14.8819	12.7282		1.14801	0.33351	0.41845	0
ENST00000769535.1	ENSG00000262202.5	ENST00000769535	ENSG00000262202	222	lncRNA		1128.7	1639.95	1400.76	2201.98		12.2454	18.0096	21.341	57.6119
ENST00000292530.11	ENSG00000160961.12	ZNF333-201	ZNF333	4716	protein_coding		14.9047	15.4089	7.44095	0		3.06136	35.3521	7.95055	12.5564
ENST00000300093.9	ENSG00000166851.15	PLK1-201	PLK1	2160	protein_coding		69.1038	79.2459	91.1516	124.737		53.5737	21.0112	53.9801	41.3624
ENST00000404627.3	ENSG00000116641.18	DOCK7-203	DOCK7	2678	protein_coding		24.3896	22.0128	0	10.1826		16.0721	8.67127	4.60295	4.43168
ENST00000714038.1	ENSG00000117118.12	SDHB-218	SDHB	842	nonsense_mediated_decay		0	11.0064	50.2264	114.554		0	0.667021	69.0443	0
ENST00000584056.1	ENSG00000125691.15	RPL23-209	RPL23	549	retained_intron		7224.74	7990.63	8748.69	14937.8		37.8843	90.3813	89.1299	227.493
ENST00000619360.6	ENSG00000146232.17	NFKBIE-204	NFKBIE	2344	protein_coding		16.2597	22.0128	5.58071	0		15.3068	7.33723	10.8797	3.69307
ENST00000650448.1	ENSG00000285646.3	ENST00000650448	ENSG00000285646	654	lncRNA		71453.4	98584.1	90534	137910		71.5592	22.6787	238.935	560.608
ENST00000258772.10	ENSG00000136271.11	DDX56-201	DDX56	1855	protein_coding		219.506	171.7	180.443	152.739		3.82669	35.3521	11.2982	31.0218
ENST00000415920.5	ENSG00000214078.13	CPNE1-209	CPNE1	731	protein_coding		0	11.0064	29.7638	25.4564		0	0	0	0
ENST00000640631.2	ENSG00000224078.16	SNHG14-224	SNHG14	15109	lncRNA		32.5195	13.2077	44.6457	38.1847		14.5414	14.6745	34.3129	9.60198
ENST00000675687.1	ENSG00000196233.14	LCOR-218	LCOR	1954	protein_coding		14.9047	0	22.3228	15.2739		0	0	0.41845	0.738614
ENST00000629751.1	ENSG00000120694.20	HSPH1-208	HSPH1	1034	retained_intron		23.0346	30.8179	9.30118	2.54564		19.1335	5.00266	0	3.69307
ENST00000616577.4	ENSG00000133112.17	TPT1-214	TPT1	4814	protein_coding		0	0	221.368	455.67		0	0	24.6886	42.8396
ENST00000447182.6	ENSG00000137575.12	SDCBP-204	SDCBP	2103	protein_coding		254.736	233.335	141.378	0		55.1044	161.419	48.5402	90.8495
ENST00000445143.6	ENSG00000085063.18	CD59-206	CD59	825	protein_coding		59.619	28.6166	68.8288	33.0934		36.3536	53.3617	30.1284	0
ENST00000478976.1	ENSG00000118873.17	RAB3GAP2-207	RAB3GAP2	575	protein_coding_CDS_not_defined		4.06493	0	9.30118	2.54564		0	0	0	0
ENST00000220772.8	ENSG00000104332.12	SFRP1-201	SFRP1	4464	protein_coding		50.1342	66.0383	39.065	43.2759		71.1765	63.367	69.4627	121.133
ENST00000614488.4	ENSG00000085365.18	SCAMP1-205	SCAMP1	1276	nonsense_mediated_decay		5.41991	2.20128	9.30118	10.1826		3.82669	0	0	5.1703
ENST00000358598.6	ENSG00000108946.17	PRKAR1A-201	PRKAR1A	3576	protein_coding		0	50.6293	81.8504	218.925		195.927	237.126	176.167	355.273
ENST00000562158.1	ENSG00000261364.1	ENST00000562158	ENSG00000261364	928	lncRNA		2.70995	13.2077	0	7.63693		47.8337	42.6893	44.3557	16.2495
ENST00000578664.2	ENSG00000266835.8	GAPLINC-201	GAPLINC	623	lncRNA		2.70995	13.2077	0	7.63693		4.20936	7.67074	5.0214	5.90891
ENST00000698263.1	ENSG00000185339.10	TCN2-208	TCN2	1761	protein_coding		2.70995	13.2077	0	7.63693		5.35737	0	0	0
ENST00000699484.1	ENSG00000236915.3	CLCA4-AS1-205	CLCA4-AS1	3139	lncRNA		2.70995	13.2077	0	7.63693		20.2815	10.6723	29.2915	10.3406
ENST00000259400.11	ENSG00000136874.11	STX17-201	STX17	6885	protein_coding		6.77489	8.8051	11.1614	17.8195		21.8122	21.6782	18.4118	7.38614
ENST00000592031.5	ENSG00000127527.15	EPS15L1-204	EPS15L1	2788	nonsense_mediated_decay		29.8095	37.4217	0	22.9108		3.44402	4.00212	12.1351	0
ENST00000372886.6	ENSG00000168734.14	PKIG-202	PKIG	1150	protein_coding		0	2.20128	11.1614	7.63693		0	7.67074	7.11365	8.12475
ENST00000470067.5	ENSG00000139842.15	CUL4A-206	CUL4A	794	protein_coding_CDS_not_defined		0	2.20128	11.1614	7.63693		0.382669	12.3399	9.2059	0
ENST00000547303.5	ENSG00000175197.13	DDIT3-202	DDIT3	872	protein_coding		0	2.20128	11.1614	7.63693		4.20936	0	0	0
ENST00000611621.2	ENSG00000275074.3	NUDT18-201	NUDT18	1513	protein_coding		0	2.20128	11.1614	7.63693		2.29602	0.33351	0	5.1703
ENST00000624961.1	ENSG00000279568.1	ENST00000624961	ENSG00000279568	1746	TEC		0	2.20128	11.1614	7.63693		6.50538	4.33564	6.27675	2.95445
ENST00000659757.1	ENSG00000268362.6	ENST00000659757	ENSG00000268362	3300	lncRNA		12.1948	35.2204	0	10.1826		17.6028	13.0069	16.3196	0.738614
ENST00000526457.3	ENSG00000154237.13	LRRK1-205	LRRK1	11632	nonsense_mediated_decay		0	0	14.8819	30.5477		1.91335	31.35	0	0
ENST00000400324.9	ENSG00000139734.19	DIAPH3-205	DIAPH3	4745	protein_coding		0	0	11.1614	22.9108		67.7325	52.6946	0	12.5564
ENST00000437722.1	ENSG00000144560.16	VGLL4-212	VGLL4	544	protein_coding		0	0	11.1614	22.9108		0	0	0	0
ENST00000481007.1	ENSG00000143353.12	LYPLAL1-210	LYPLAL1	642	protein_coding_CDS_not_defined		0	0	11.1614	22.9108		9.56674	7.67074	2.5107	1.47723
ENST00000529673.5	ENSG00000110025.13	SNX15-206	SNX15	573	nonsense_mediated_decay		0	0	11.1614	22.9108		1.53068	1.66755	0	0
ENST00000633154.1	ENSG00000282535.1	ENST00000633154	ENSG00000282535	1018	lncRNA		0	0	11.1614	22.9108		6.12271	4.66915	4.1845	28.0673
ENST00000700066.1	ENSG00000151779.14	NBAS-213	NBAS	2851	protein_coding		0	0	11.1614	22.9108		22.9602	10.0053	0	1.47723
ENST00000235310.7	ENSG00000116670.17	MAD2L2-201	MAD2L2	1860	protein_coding		0	0	7.44095	15.2739		0.765339	0	0.8369	14.0337
ENST00000458073.5	ENSG00000100226.16	GTPBP1-203	GTPBP1	1350	protein_coding		0	0	7.44095	15.2739		0	3.66861	0	10.3406
ENST00000471946.1	ENSG00000135679.27	MDM2-215	MDM2	251	retained_intron		0	0	7.44095	15.2739		0	0	7.5321	1.47723
ENST00000478330.1	ENSG00000010165.20	METTL13-206	METTL13	580	protein_coding_CDS_not_defined		0	0	7.44095	15.2739		0.765339	2.00106	2.09225	2.21584
ENST00000512611.5	ENSG00000158987.22	RAPGEF6-211	RAPGEF6	3683	retained_intron		0	0	7.44095	15.2739		15.6894	18.0096	21.7594	10.3406
ENST00000521351.1	ENSG00000123643.14	SLC36A1-208	SLC36A1	574	protein_coding_CDS_not_defined		0	0	7.44095	15.2739		0	0	0	0
ENST00000535012.1	ENSG00000130787.14	HIP1R-203	HIP1R	924	protein_coding		0	0	7.44095	15.2739		0	0	0.41845	4.43168
ENST00000541153.5	ENSG00000103544.17	VPS35L-211	VPS35L	542	retained_intron		0	0	7.44095	15.2739		0.765339	0	0	2.21584
ENST00000578529.5	ENSG00000079134.13	THOC1-205	THOC1	2681	retained_intron		0	0	7.44095	15.2739		26.0215	20.6776	38.4974	50.2257
ENST00000590294.6	ENSG00000184640.20	SEPTIN9-228	SEPTIN9	2099	retained_intron		0	0	7.44095	15.2739		3.06136	0	0.41845	0
ENST00000607664.1	ENSG00000110768.12	GTF2H1-216	GTF2H1	550	retained_intron		0	0	7.44095	15.2739		8.8014	4.66915	0	7.38614
ENST00000610600.1	ENSG00000277149.5	TYW1B-201	TYW1B	1086	protein_coding		0	0	7.44095	15.2739		1.91335	4.66915	5.0214	0
ENST00000618942.1	ENSG00000275832.5	ARHGAP23-217	ARHGAP23	969	protein_coding		0	0	7.44095	15.2739		0	0	0.41845	0
ENST00000296800.4	ENSG00000132356.12	PRKAA1-201	PRKAA1	1134	protein_coding		0	0	3.72047	7.63693		0	0	0	2.21584
ENST00000337433.10	ENSG00000167380.17	ZNF226-202	ZNF226	2563	protein_coding		0	0	3.72047	7.63693		9.9494	34.6851	27.1993	12.5564
ENST00000360342.7	ENSG00000088899.16	LZTS3-203	LZTS3	4055	protein_coding		0	0	3.72047	7.63693		4.59203	0	7.5321	14.7723
ENST00000369788.7	ENSG00000138172.11	CALHM2-202	CALHM2	1843	protein_coding		0	0	3.72047	7.63693		1.53068	1.00053	4.60295	4.43168
ENST00000378895.9	ENSG00000167536.14	DHRS13-201	DHRS13	1929	protein_coding		0	0	3.72047	7.63693		3.82669	8.67127	1.25535	0
ENST00000409921.5	ENSG00000042493.16	CAPG-205	CAPG	1195	protein_coding		0	0	3.72047	7.63693		3.82669	0	0	3.69307
ENST00000416172.1	ENSG00000180357.10	ZNF609-202	ZNF609	3863	protein_coding		0	0	3.72047	7.63693		13.7761	10.0053	12.1351	0.738614
ENST00000416457.5	ENSG00000182973.20	CNOT10-203	CNOT10	2096	nonsense_mediated_decay		0	0	3.72047	7.63693		0	0	4.1845	0
ENST00000429829.6	ENSG00000229807.14	XIST-204	XIST	19245	lncRNA		0	0	3.72047	7.63693		61.6098	45.3574	30.1284	28.0673
ENST00000434445.1	ENSG00000106624.11	AEBP1-204	AEBP1	618	nonsense_mediated_decay		0	0	3.72047	7.63693		4.59203	1.66755	8.369	8.86336
ENST00000446894.5	ENSG00000101040.20	ZMYND8-210	ZMYND8	341	protein_coding		0	0	3.72047	7.63693		1.14801	3.66861	11.2982	10.3406
ENST00000449480.5	ENSG00000116750.14	UCHL5-212	UCHL5	784	protein_coding		0	0	3.72047	7.63693		11.8628	0	23.4332	0
ENST00000452696.5	ENSG00000104885.19	DOT1L-202	DOT1L	624	protein_coding		0	0	3.72047	7.63693		4.20936	2.00106	0	0
ENST00000466635.1	ENSG00000102003.12	SYP-203	SYP	513	nonsense_mediated_decay		0	0	3.72047	7.63693		0	0	0	0
ENST00000469170.5	ENSG00000116754.14	SRSF11-210	SRSF11	668	protein_coding_CDS_not_defined		0	0	3.72047	7.63693		2.29602	0	0	0
ENST00000474983.5	ENSG00000111846.20	GCNT2-209	GCNT2	1933	retained_intron		0	0	3.72047	7.63693		4.9747	0	0	0
ENST00000481204.5	ENSG00000005020.13	SKAP2-204	SKAP2	513	protein_coding_CDS_not_defined		0	0	3.72047	7.63693		0	0	0	0
ENST00000488819.1	ENSG00000026751.17	SLAMF7-209	SLAMF7	524	protein_coding_CDS_not_defined		0	0	3.72047	7.63693		0.765339	4.33564	0.41845	1.47723
ENST00000488985.1	ENSG00000117676.14	RPS6KA1-208	RPS6KA1	304	protein_coding_CDS_not_defined		0	0	3.72047	7.63693		0	0	0	0
ENST00000491443.2	ENSG00000126070.20	AGO3-206	AGO3	548	retained_intron		0	0	3.72047	7.63693		0.765339	3.66861	0	0
ENST00000491763.1	ENSG00000197980.14	LEKR1-209	LEKR1	1940	protein_coding		0	0	3.72047	7.63693		0	0	0.41845	0.738614
ENST00000494817.1	ENSG00000144827.9	ABHD10-204	ABHD10	801	protein_coding		0	0	3.72047	7.63693		0	0	0	0
ENST00000496980.6	ENSG00000138036.18	DYNC2LI1-209	DYNC2LI1	547	nonsense_mediated_decay		0	0	3.72047	7.63693		0	0	0.41845	0
ENST00000497970.5	ENSG00000134253.10	TRIM45-205	TRIM45	677	nonsense_mediated_decay		0	0	3.72047	7.63693		0	4.33564	0	5.90891
ENST00000503473.5	ENSG00000213347.11	MXD3-205	MXD3	2279	retained_intron		0	0	3.72047	7.63693		0	0	5.43985	0
ENST00000503651.2	ENSG00000112992.18	NNT-204	NNT	1342	protein_coding_CDS_not_defined		0	0	3.72047	7.63693		0	1.33404	4.60295	0
ENST00000510341.1	ENSG00000131446.17	MGAT1-217	MGAT1	553	protein_coding_CDS_not_defined		0	0	3.72047	7.63693		0	0	0	0
ENST00000513148.1	ENSG00000117305.15	HMGCL-209	HMGCL	2011	retained_intron		0	0	3.72047	7.63693		2.67869	4.00212	2.92915	0
ENST00000514639.6	ENSG00000109458.10	GAB1-212	GAB1	7553	protein_coding		0	0	3.72047	7.63693		35.5883	21.0112	0	19.204
ENST00000522268.1	ENSG00000147439.14	BIN3-210	BIN3	321	protein_coding		0	0	3.72047	7.63693		2.67869	0	0	0
ENST00000522284.5	ENSG00000111879.20	FAM184A-212	FAM184A	2721	protein_coding		0	0	3.72047	7.63693		4.59203	0	0.8369	0
ENST00000529115.5	ENSG00000023191.17	RNH1-214	RNH1	855	protein_coding_CDS_not_defined		0	0	3.72047	7.63693		0	0	0	0
ENST00000530547.1	ENSG00000187240.17	DYNC2H1-206	DYNC2H1	839	retained_intron		0	0	3.72047	7.63693		0	0	0	0
ENST00000531630.6	ENSG00000143337.19	TOR1AIP1-210	TOR1AIP1	579	protein_coding		0	0	3.72047	7.63693		0	0	0.8369	0
ENST00000532120.1	ENSG00000110321.19	EIF4G2-222	EIF4G2	223	protein_coding_CDS_not_defined		0	0	3.72047	7.63693		0	7.67074	15.0642	0
ENST00000535887.1	ENSG00000047621.12	FERRY3-204	FERRY3	568	retained_intron		0	0	3.72047	7.63693		2.67869	4.33564	2.5107	2.21584
ENST00000538701.5	ENSG00000135124.16	P2RX4-207	P2RX4	451	protein_coding		0	0	3.72047	7.63693		0	2.66808	0	0
ENST00000539326.1	ENSG00000110841.14	PPFIBP1-209	PPFIBP1	973	protein_coding		0	0	3.72047	7.63693		0	12.6734	13.8089	0
ENST00000544911.1	ENSG00000256950.2	ENST00000544911	ENSG00000256950	1361	retained_intron		0	0	3.72047	7.63693		2.29602	0.33351	0	0
ENST00000545746.5	ENSG00000047621.12	FERRY3-209	FERRY3	2168	protein_coding		0	0	3.72047	7.63693		1.14801	4.00212	0.8369	17.7267
ENST00000549815.1	ENSG00000089154.11	GCN1-206	GCN1	543	retained_intron		0	0	3.72047	7.63693		3.06136	0.33351	7.95055	5.90891
ENST00000557648.1	ENSG00000119684.16	MLH3-212	MLH3	583	protein_coding		0	0	3.72047	7.63693		3.44402	0	0	0
ENST00000558192.1	ENSG00000272418.1	ENST00000558192	ENSG00000272418	369	lncRNA		0	0	3.72047	7.63693		0	3.00159	1.6738	0
ENST00000558841.1	ENSG00000069956.14	MAPK6-204	MAPK6	656	protein_coding_CDS_not_defined		0	0	3.72047	7.63693		4.20936	1.33404	0	0
ENST00000568269.5	ENSG00000103319.12	EEF2K-204	EEF2K	2367	nonsense_mediated_decay		0	0	3.72047	7.63693		0	8.00425	2.5107	0
ENST00000581602.1	ENSG00000141433.13	ADCYAP1-204	ADCYAP1	1912	retained_intron		0	0	3.72047	7.63693		0	0	0	0
ENST00000582040.1	ENSG00000176155.21	CCDC57-213	CCDC57	330	protein_coding_CDS_not_defined		0	0	3.72047	7.63693		0	0	0	0
ENST00000621074.5	ENSG00000269713.9	NBPF9-206	NBPF9	2426	protein_coding		0	0	3.72047	7.63693		9.18407	20.3441	1.6738	25.1129
ENST00000621960.1	ENSG00000278540.5	ACACA-246	ACACA	551	protein_coding		0	0	3.72047	7.63693		0	0.33351	0	0
ENST00000645462.1	ENSG00000088899.16	LZTS3-204	LZTS3	4055	protein_coding		0	0	3.72047	7.63693		4.59203	0	7.5321	14.7723
ENST00000654688.1	ENSG00000225539.10	LINC01821-207	LINC01821	1333	lncRNA		0	0	3.72047	7.63693		2.29602	6.00319	10.0428	16.9881
ENST00000674425.1	ENSG00000168259.17	DNAJC7-236	DNAJC7	912	retained_intron		0	0	3.72047	7.63693		0.765339	0	1.6738	0
ENST00000689912.3	ENSG00000288752.3	ENST00000689912	ENSG00000288752	1863	lncRNA		0	0	3.72047	7.63693		2.29602	3.00159	8.78745	0
ENST00000690757.1	ENSG00000101596.17	SMCHD1-225	SMCHD1	2084	protein_coding_CDS_not_defined		0	0	3.72047	7.63693		0	23.6792	1.6738	26.5901
ENST00000720624.1	ENSG00000294024.1	ENST00000720624	ENSG00000294024	778	lncRNA		0	0	3.72047	7.63693		0	0	2.09225	0
ENST00000728814.1	ENSG00000295245.1	ENST00000728814	ENSG00000295245	1022	lncRNA		0	0	3.72047	7.63693		0	0.667021	0.8369	0
ENST00000772448.1	ENSG00000300507.1	ENST00000772448	ENSG00000300507	754	lncRNA		0	0	3.72047	7.63693		0	0	0	0
ENST00000781413.1	ENSG00000301759.1	ENST00000781413	ENSG00000301759	403	lncRNA		0	0	3.72047	7.63693		0	3.3351	0	0
ENST00000787062.1	ENSG00000229291.3	LINC02768-206	LINC02768	598	lncRNA		0	0	3.72047	7.63693		0	0	0	0
ENST00000840278.1	ENSG00000286479.2	ENST00000840278	ENSG00000286479	1052	lncRNA		0	0	3.72047	7.63693		9.18407	5.33617	9.2059	11.0792
ENST00000848500.1	ENSG00000310239.1	ENST00000848500	ENSG00000310239	573	lncRNA		0	0	3.72047	7.63693		3.44402	0.667021	0.41845	0
ENST00000685324.1	ENSG00000151503.14	NCAPD3-214	NCAPD3	5297	protein_coding		0	0	18.6024	38.1847		33.2922	0	0	0
ENST00000674038.1	ENSG00000112697.17	TMEM30A-207	TMEM30A	2142	protein_coding		0	0	26.0433	53.4585		14.1588	13.6739	5.8583	5.90891
ENST00000836994.1	ENSG00000177410.14	ZFAS1-239	ZFAS1	460	lncRNA		67.7489	33.0191	0	0		0.765339	9.33829	33.8945	64.2594
ENST00000215659.13	ENSG00000188130.14	MAPK12-201	MAPK12	1778	protein_coding		13.5498	6.60383	0	0		0	0	5.0214	3.69307
ENST00000525997.1	ENSG00000134644.16	PUM1-216	PUM1	650	protein_coding		13.5498	6.60383	0	0		6.12271	4.00212	0	0
ENST00000552155.5	ENSG00000087502.19	ERGIC2-211	ERGIC2	693	protein_coding		13.5498	6.60383	0	0		6.12271	7.33723	0	5.1703
ENST00000552583.1	ENSG00000161638.11	ITGA5-212	ITGA5	568	retained_intron		13.5498	6.60383	0	0		0	0	0	0
ENST00000559218.1	ENSG00000166855.9	CLPX-205	CLPX	533	protein_coding		13.5498	6.60383	0	0		0	0	0	11.8178
ENST00000568263.5	ENSG00000162066.16	AMDHD2-215	AMDHD2	1482	protein_coding		13.5498	6.60383	0	0		0	0	0	14.0337
ENST00000576976.2	ENSG00000127804.13	METTL16-209	METTL16	575	protein_coding		13.5498	6.60383	0	0		8.8014	10.3388	1.6738	0
ENST00000614063.4	ENSG00000227345.9	PARG-206	PARG	3473	nonsense_mediated_decay		13.5498	6.60383	0	0		18.7508	9.00478	0	0
ENST00000636016.2	ENSG00000088367.23	EPB41L1-219	EPB41L1	8418	protein_coding		13.5498	6.60383	0	0		2.67869	6.3367	19.2487	0
ENST00000463692.1	ENSG00000124422.12	USP22-203	USP22	355	retained_intron		1.35498	6.60383	5.58071	15.2739		2.29602	3.3351	2.92915	3.69307
ENST00000609502.2	ENSG00000291065.2	ENST00000609502	ENSG00000291065	2780	lncRNA		1.35498	6.60383	5.58071	15.2739		24.4908	35.3521	43.9373	37.6693
ENST00000739296.1	ENSG00000310533.1	ENST00000739296	ENSG00000310533	1555	lncRNA		18.9697	44.0255	14.8819	35.639		28.7002	39.0207	44.3557	14.0337
ENST00000403796.7	ENSG00000134955.12	SLC37A2-203	SLC37A2	3951	protein_coding		54.1991	85.8498	89.2914	157.83		59.3138	61.0324	44.3557	56.8733
ENST00000656825.1	ENSG00000070831.18	CDC42-208	CDC42	10503	protein_coding		5.41991	26.4153	14.8819	45.8216		32.1442	32.684	21.341	8.86336
ENST00000366899.4	ENSG00000143507.18	DUSP10-201	DUSP10	2589	protein_coding		66.3939	96.8561	79.9902	124.737		93.3713	62.7	85.7823	122.61
ENST00000320225.10	ENSG00000205937.12	RNPS1-202	RNPS1	1951	protein_coding		0	55.0319	137.658	122.191		57.7831	83.0441	92.059	0
ENST00000629190.1	ENSG00000283958.1	MIR1248-201	MIR1248	106	miRNA		869.895	695.603	1136.6	1242.27		3.44402	3.3351	5.8583	4.43168
ENST00000258975.7	ENSG00000136463.9	TACO1-201	TACO1	1446	protein_coding		14.9047	2.20128	26.0433	7.63693		6.50538	18.3431	2.5107	0
ENST00000637340.1	ENSG00000096093.16	EFHC1-232	EFHC1	4004	retained_intron		17.6147	6.60383	9.30118	2.54564		6.50538	10.3388	0	2.95445
ENST00000363004.1	ENSG00000199874.1	RNA5SP452-201	RNA5SP452	119	rRNA_pseudogene		180.212	149.687	113.474	117.1		0	0.667021	0.41845	0
ENST00000362591.1	ENSG00000199461.1	Y_RNA.33-201	Y_RNA	102	misc_RNA		1010.81	1109.44	824.085	1018.26		5.74004	21.3447	13.8089	45.0554
ENST00000577590.1	ENSG00000283845.1	MIR4721-201	MIR4721	89	miRNA		8.12986	19.8115	61.3878	45.8216		0	0.667021	1.6738	2.21584
ENST00000206020.8	ENSG00000091640.8	SPAG7-201	SPAG7	1005	protein_coding		18.9697	19.8115	13.0217	7.63693		12.6281	15.3415	17.9934	0
ENST00000381854.4	ENSG00000106993.12	CDC37L1-201	CDC37L1	3500	protein_coding		0	0	26.0433	12.7282		9.56674	13.3404	6.6952	26.5901
ENST00000446643.2	ENSG00000163811.12	WDR43-205	WDR43	579	protein_coding_CDS_not_defined		0	0	26.0433	12.7282		0	1.33404	40.1712	33.9762
ENST00000375650.5	ENSG00000204388.7	HSPA1B-201	HSPA1B	2517	protein_coding		134.143	217.926	113.474	175.649		35.5883	54.6957	12.972	40.6238
ENST00000456586.5	ENSG00000197756.10	RPL37A-206	RPL37A	401	protein_coding		199.182	162.894	158.12	78.915		37.1189	68.7031	71.9734	65.7366
ENST00000539745.2	ENSG00000197837.4	H4C16-204	H4C16	412	protein_coding		70.4588	129.875	143.238	165.467		11.0974	6.67021	11.2982	7.38614
ENST00000269159.8	ENSG00000141401.12	IMPA2-201	IMPA2	1449	protein_coding		25.7446	4.40255	16.7421	0		0	0	0	33.2376
ENST00000249700.9	ENSG00000128872.10	TMOD2-201	TMOD2	9150	protein_coding		1.35498	6.60383	1.86024	7.63693		17.6028	18.3431	27.6177	25.8515
ENST00000591554.1	ENSG00000267200.1	MIR132-201	MIR132	101	miRNA		1.35498	6.60383	1.86024	7.63693		1.14801	0	0	0
ENST00000819853.1	ENSG00000306629.1	ENST00000819853	ENSG00000306629	340	lncRNA		1.35498	6.60383	1.86024	7.63693		2.29602	1.00053	4.60295	2.21584
ENST00000301587.9	ENSG00000167863.12	ATP5PD-201	ATP5PD	609	protein_coding		0	37.4217	48.3662	61.0954		17.6028	13.6739	28.4546	0
ENST00000592694.5	ENSG00000167645.17	YIF1B-216	YIF1B	1181	protein_coding		16.2597	11.0064	63.2481	106.917		14.1588	17.009	7.11365	0
ENST00000226230.8	ENSG00000109084.14	TMEM97-201	TMEM97	2463	protein_coding		46.0692	61.6357	24.1831	50.9129		63.9058	45.0239	62.3491	62.0435
ENST00000295924.12	ENSG00000163659.13	TIPARP-201	TIPARP	3861	protein_coding		13.5498	0	29.7638	33.0934		15.6894	7.00372	0	25.1129
ENST00000699796.1	ENSG00000071127.18	WDR1-228	WDR1	2756	protein_coding		0	39.623	13.0217	66.1867		11.0974	0	0	10.3406
ENST00000602216.1	ENSG00000105640.13	RPL18A-207	RPL18A	907	retained_intron		10.8398	4.40255	1.86024	0		6.12271	3.00159	10.8797	5.90891
ENST00000654282.1	ENSG00000227674.3	LINC00355-203	LINC00355	1267	lncRNA		10.8398	4.40255	1.86024	0		0	1.33404	0	2.21584
ENST00000672995.1	ENSG00000139163.16	ETNK1-209	ETNK1	4605	retained_intron		10.8398	4.40255	1.86024	0		35.2056	55.3627	37.2421	34.7148
ENST00000688753.1	ENSG00000132155.14	RAF1-238	RAF1	659	protein_coding		10.8398	4.40255	1.86024	0		17.6028	10.6723	20.5041	2.21584
ENST00000321895.7	ENSG00000177352.10	CCDC71-201	CCDC71	1791	protein_coding		29.8095	41.8242	9.30118	0		6.50538	7.33723	14.6458	8.86336
ENST00000621426.7	ENSG00000197183.15	NOL4L-210	NOL4L	7023	protein_coding		71.8138	72.6421	22.3228	48.3672		38.2669	36.3526	21.341	29.5445
ENST00000372695.6	ENSG00000102409.10	BEX4-202	BEX4	1312	protein_coding		6.77489	0	13.0217	12.7282		3.82669	38.0202	20.9225	24.3743
ENST00000533724.5	ENSG00000110172.12	CHORDC1-209	CHORDC1	5361	retained_intron		0	15.4089	20.4626	25.4564		39.4149	33.0175	36.8236	8.12475
ENST00000519716.7	ENSG00000130477.16	UNC13A-202	UNC13A	9985	protein_coding		4.06493	35.2204	13.0217	53.4585		42.0936	72.7053	80.7609	119.655
ENST00000318607.10	ENSG00000070756.17	PABPC1-201	PABPC1	2861	protein_coding		1067.72	801.264	1157.07	845.154		993.41	987.858	920.172	811.736
ENST00000547131.1	ENSG00000058272.19	PPP1R12A-206	PPP1R12A	897	protein_coding		2.70995	4.40255	9.30118	17.8195		1.14801	10.6723	0	28.0673
ENST00000570137.7	ENSG00000166446.15	CDYL2-207	CDYL2	8427	protein_coding		23.0346	37.4217	40.9252	73.8237		29.8482	70.3707	47.7033	42.8396
ENST00000338821.6	ENSG00000054793.14	ATP9A-202	ATP9A	7862	protein_coding		24.3896	39.623	130.217	91.6432		107.53	115.061	98.7542	26.5901
ENST00000375370.10	ENSG00000198176.13	TFDP1-201	TFDP1	2639	protein_coding		62.3289	59.4344	74.4095	84.0062		111.739	82.0436	101.265	62.0435
ENST00000286918.9	ENSG00000156381.9	ANKRD9-201	ANKRD9	6705	protein_coding		21.6796	17.6102	13.0217	0		24.1082	43.3564	17.1565	16.2495
ENST00000377767.9	ENSG00000083520.15	DIS3-201	DIS3	10571	protein_coding		21.6796	17.6102	13.0217	0		70.4112	90.0478	62.7675	84.202
ENST00000674280.1	ENSG00000163635.20	ATXN7-220	ATXN7	7076	protein_coding		0	11.0064	24.1831	22.9108		13.7761	58.0308	86.6192	26.5901
ENST00000306932.10	ENSG00000145216.17	FIP1L1-201	FIP1L1	1878	protein_coding		16.2597	33.0191	0	0		0	0	0	0
ENST00000307544.10	ENSG00000120549.19	KIAA1217-201	KIAA1217	3281	protein_coding		16.2597	33.0191	0	0		0	8.33776	12.5535	0.738614
ENST00000410049.1	ENSG00000135974.11	C2orf49-202	C2orf49	854	protein_coding		10.8398	22.0128	0	0		0.382669	0.667021	0	0
ENST00000484810.5	ENSG00000138495.7	COX17-203	COX17	471	protein_coding		10.8398	22.0128	0	0		0	0	0	0
ENST00000504547.1	ENSG00000181789.14	COPG1-203	COPG1	586	retained_intron		10.8398	22.0128	0	0		3.06136	5.00266	0	3.69307
ENST00000528050.1	ENSG00000149823.10	VPS51-205	VPS51	426	retained_intron		10.8398	22.0128	0	0		0.382669	0	14.2273	5.90891
ENST00000673273.1	ENSG00000204842.18	ATXN2-239	ATXN2	1525	nonsense_mediated_decay		10.8398	22.0128	0	0		0	0	0	0
ENST00000361690.7	ENSG00000096063.16	SRPK1-202	SRPK1	4286	protein_coding		37.9394	77.0446	0	0		65.0538	0	0	115.224
ENST00000347691.9	ENSG00000182400.15	TRAPPC6B-202	TRAPPC6B	3229	protein_coding		5.41991	11.0064	0	0		5.74004	0	1.25535	0
ENST00000357464.4	ENSG00000121274.14	TENT4B-201	TENT4B	7233	nonsense_mediated_decay		5.41991	11.0064	0	0		1.91335	0	0	31.7604
ENST00000367419.10	ENSG00000055211.14	GINM1-201	GINM1	1943	protein_coding		5.41991	11.0064	0	0		8.41873	11.0058	4.1845	0
ENST00000395618.7	ENSG00000072134.16	EPN2-203	EPN2	2216	protein_coding		5.41991	11.0064	0	0		0	0	0	16.2495
ENST00000420846.7	ENSG00000135404.12	CD63-202	CD63	981	protein_coding		5.41991	11.0064	0	0		0	0	0	0
ENST00000435792.5	ENSG00000106638.18	TBL2-207	TBL2	1109	nonsense_mediated_decay		5.41991	11.0064	0	0		0	1.66755	4.1845	0
ENST00000450685.6	ENSG00000198218.12	QRICH1-207	QRICH1	2387	retained_intron		5.41991	11.0064	0	0		0	4.00212	0	0
ENST00000461479.1	ENSG00000132676.16	DAP3-204	DAP3	732	protein_coding_CDS_not_defined		5.41991	11.0064	0	0		1.14801	0	1.6738	0
ENST00000464415.2	ENSG00000119812.20	FAM98A-204	FAM98A	7860	retained_intron		5.41991	11.0064	0	0		9.18407	17.009	12.5535	1.47723
ENST00000476215.5	ENSG00000132300.19	PTCD3-211	PTCD3	754	retained_intron		5.41991	11.0064	0	0		1.14801	5.66968	0	0
ENST00000489800.1	ENSG00000091129.22	NRCAM-213	NRCAM	615	retained_intron		5.41991	11.0064	0	0		8.03606	4.66915	6.27675	15.5109
ENST00000532354.1	ENSG00000170955.10	CAVIN3-204	CAVIN3	1025	retained_intron		5.41991	11.0064	0	0		7.27072	3.3351	0	5.1703
ENST00000534074.5	ENSG00000109919.10	MTCH2-205	MTCH2	811	retained_intron		5.41991	11.0064	0	0		5.35737	2.33457	0	15.5109
ENST00000534280.5	ENSG00000126457.22	PRMT1-218	PRMT1	766	nonsense_mediated_decay		5.41991	11.0064	0	0		0	0	0	0
ENST00000535014.5	ENSG00000073614.13	KDM5A-202	KDM5A	551	protein_coding		5.41991	11.0064	0	0		2.67869	1.33404	0	3.69307
ENST00000546093.5	ENSG00000103248.19	MTHFSD-204	MTHFSD	2451	protein_coding		5.41991	11.0064	0	0		0	0	0	14.0337
ENST00000588130.5	ENSG00000055483.20	USP36-211	USP36	602	protein_coding		5.41991	11.0064	0	0		1.91335	2.66808	2.09225	0
ENST00000593142.5	ENSG00000254004.7	ZNF260-205	ZNF260	4047	protein_coding		5.41991	11.0064	0	0		39.0323	23.6792	50.214	56.8733
ENST00000595563.1	ENSG00000267815.1	ENST00000595563	ENSG00000267815	457	lncRNA		5.41991	11.0064	0	0		0	0	5.43985	0
ENST00000598567.1	ENSG00000105393.16	BABAM1-210	BABAM1	534	protein_coding		5.41991	11.0064	0	0		3.44402	0	4.1845	0
ENST00000601545.5	ENSG00000077312.9	SNRPA-211	SNRPA	695	protein_coding		5.41991	11.0064	0	0		0	0	3.3476	0
ENST00000667014.1	ENSG00000237753.3	SLC20A1-DT-203	SLC20A1-DT	1976	lncRNA		5.41991	11.0064	0	0		2.67869	1.33404	0	0
ENST00000673800.1	ENSG00000197971.16	MBP-249	MBP	657	retained_intron		5.41991	11.0064	0	0		0	0	0	0
ENST00000677607.1	ENSG00000107862.7	GBF1-241	GBF1	7109	retained_intron		5.41991	11.0064	0	0		11.8628	16.342	8.78745	1.47723
ENST00000791523.1	ENSG00000303056.1	ENST00000791523	ENSG00000303056	667	lncRNA		5.41991	11.0064	0	0		7.27072	2.00106	5.43985	3.69307
ENST00000833678.1	ENSG00000249993.2	BFSP2-AS1-217	BFSP2-AS1	518	lncRNA		5.41991	11.0064	0	0		0	0.33351	0	0
ENST00000260129.6	ENSG00000137574.11	TGS1-201	TGS1	4477	protein_coding		21.6796	44.0255	0	0		16.4548	36.3526	5.8583	0
ENST00000502690.5	ENSG00000109332.20	UBE2D3-213	UBE2D3	599	protein_coding		21.6796	44.0255	0	0		2.29602	0	0.41845	3.69307
ENST00000433559.6	ENSG00000177303.10	CASKIN2-202	CASKIN2	3950	protein_coding		9.48484	39.623	0	20.3651		0	0	0	7.38614
ENST00000445517.1	ENSG00000106588.12	PSMA2-204	PSMA2	683	protein_coding		4.06493	28.6166	0	20.3651		28.7002	20.6776	41.845	27.3287
ENST00000341991.7	ENSG00000008130.15	NADK-202	NADK	3098	protein_coding		0	0	46.5059	22.9108		39.4149	0	0.41845	7.38614
ENST00000219240.9	ENSG00000102967.12	DHODH-201	DHODH	4669	protein_coding		17.6147	4.40255	20.4626	10.1826		9.18407	16.0085	20.9225	19.204
ENST00000409790.6	ENSG00000038532.17	CLEC16A-203	CLEC16A	6812	protein_coding		0	41.8242	39.065	61.0954		0	47.3585	0	16.9881
ENST00000595386.1	ENSG00000105193.9	RPS16-203	RPS16	1035	retained_intron		12.1948	6.60383	29.7638	15.2739		30.6136	13.3404	9.62435	15.5109
ENST00000811263.1	ENSG00000305482.1	ENST00000811263	ENSG00000305482	207	lncRNA		10.8398	19.8115	14.8819	28.0021		0	1.33404	7.5321	0.738614
ENST00000373036.5	ENSG00000188786.10	MTF1-201	MTF1	7937	protein_coding		12.1948	19.8115	7.44095	10.1826		57.4004	42.3558	41.845	59.0891
ENST00000261461.7	ENSG00000066027.12	PPP2R5A-201	PPP2R5A	3245	protein_coding		2.70995	17.6102	18.6024	25.4564		50.5124	34.6851	29.71	40.6238
ENST00000484028.1	ENSG00000159256.13	MORC3-202	MORC3	688	retained_intron		2.70995	0	13.0217	5.09129		3.06136	1.33404	0	8.86336
ENST00000689366.1	ENSG00000004487.18	KDM1A-219	KDM1A	5154	retained_intron		2.70995	0	13.0217	5.09129		0	8.67127	10.8797	0
ENST00000441493.7	ENSG00000243156.9	MICAL3-206	MICAL3	9447	protein_coding		92.1384	66.0383	59.5276	0		156.894	121.731	154.408	70.9069
ENST00000511844.1	ENSG00000186468.13	RPS23-207	RPS23	530	protein_coding		21.6796	8.8051	50.2264	22.9108		8.41873	18.0096	26.7808	12.5564
ENST00000544245.1	ENSG00000003056.8	M6PR-213	M6PR	660	protein_coding		16.2597	15.4089	11.1614	5.09129		7.27072	8.33776	10.4613	18.4653
ENST00000498926.7	ENSG00000247077.8	PGAM5-203	PGAM5	2811	protein_coding		96.2034	39.623	52.0866	17.8195		20.6641	23.0122	26.3624	24.3743
ENST00000838717.1	ENSG00000291113.3	ENST00000838717	ENSG00000291113	1124	lncRNA		31.1645	15.4089	0	0		32.1442	13.3404	0	0
ENST00000436587.7	ENSG00000106392.11	C1GALT1-204	C1GALT1	6275	protein_coding		20.3247	11.0064	14.8819	0		26.0215	45.0239	25.107	20.6812
ENST00000460297.1	ENSG00000103202.13	NME4-209	NME4	1652	retained_intron		20.3247	11.0064	14.8819	0		1.91335	7.67074	6.6952	8.12475
ENST00000343004.10	ENSG00000156504.17	PABIR2-202	PABIR2	4377	protein_coding		16.2597	46.2268	0	38.1847		88.7793	42.0223	73.2288	52.4416
ENST00000656440.1	ENSG00000286523.2	ENST00000656440	ENSG00000286523	2736	lncRNA		5.41991	15.4089	0	12.7282		36.7363	27.0143	41.845	46.5327
ENST00000353383.6	ENSG00000108557.20	RAI1-201	RAI1	7677	protein_coding		46.0692	68.2395	18.6024	12.7282		102.173	82.0436	127.209	130.735
ENST00000216297.7	ENSG00000092201.10	SUPT16H-201	SUPT16H	4433	protein_coding		191.052	118.869	94.8721	71.278		187.891	132.404	146.876	192.04
ENST00000624480.1	ENSG00000279192.1	PWAR5-201	PWAR5	3180	TEC		2.70995	0	27.9036	50.9129		39.0323	42.3558	30.5469	63.5208
ENST00000455580.6	ENSG00000213639.11	PPP1CB-207	PPP1CB	4430	protein_coding		0	0	87.4311	43.2759		0	41.0218	0	0
ENST00000420687.2	ENSG00000134508.13	CABLES1-203	CABLES1	2471	protein_coding		123.303	0	206.486	168.012		102.938	56.6968	16.3196	94.5425
ENST00000488919.5	ENSG00000144837.9	PLA1A-204	PLA1A	1456	protein_coding		98.9133	46.2268	5.58071	0		23.3428	0	7.95055	0
ENST00000668190.1	ENSG00000257285.8	PRMT5-DT-203	PRMT5-DT	1547	lncRNA		359.069	438.054	398.091	516.766		9.9494	13.6739	3.3476	20.6812
ENST00000515055.1	ENSG00000250135.1	ENST00000515055	ENSG00000250135	667	lncRNA		0	13.2077	9.30118	17.8195		7.65339	6.00319	4.60295	22.897
ENST00000658972.1	ENSG00000227706.5	ENST00000658972	ENSG00000227706	1297	lncRNA		0	13.2077	9.30118	17.8195		9.18407	0	9.2059	1.47723
ENST00000326804.8	ENSG00000171606.18	ZNF274-201	ZNF274	2447	protein_coding		0	15.4089	3.72047	22.9108		0	16.6755	0	7.38614
ENST00000413440.5	ENSG00000116731.23	PRDM2-206	PRDM2	6175	protein_coding		0	0	148.819	73.8237		40.9456	125.066	82.0162	115.224
ENST00000216962.9	ENSG00000100994.12	PYGB-201	PYGB	4116	protein_coding		326.549	405.035	182.303	333.479		193.631	203.775	159.848	140.337
ENST00000718281.1	ENSG00000187837.5	H1-2-202	H1-2	1711	protein_coding		36.5844	70.4408	48.3662	94.1888		4.9747	9.00478	6.6952	11.8178
ENST00000261267.7	ENSG00000090382.7	LYZ-201	LYZ	1490	protein_coding		6.77489	0	9.30118	5.09129		10.7147	7.67074	9.62435	0
ENST00000404796.3	ENSG00000264545.2	ENST00000404796	ENSG00000264545	622	lncRNA		6.77489	0	9.30118	5.09129		0	0	0	0
ENST00000315475.7	ENSG00000177932.7	ZNF354C-201	ZNF354C	5893	protein_coding		1.35498	0	16.7421	7.63693		14.9241	27.0143	23.8517	29.5445
ENST00000522633.2	ENSG00000134352.21	IL6ST-209	IL6ST	1878	protein_coding		1.35498	0	16.7421	7.63693		0	12.6734	1.25535	0
ENST00000558528.1	ENSG00000130164.16	LDLR-209	LDLR	456	retained_intron		1.35498	0	16.7421	7.63693		9.56674	0.667021	3.76605	0
ENST00000263980.8	ENSG00000090020.11	SLC9A1-201	SLC9A1	4737	protein_coding		55.5541	44.0255	13.0217	22.9108		12.6281	13.3404	20.0856	13.295
ENST00000521534.1	ENSG00000156482.11	RPL30-210	RPL30	573	retained_intron		37.9394	15.4089	35.3445	10.1826		15.3068	12.0064	15.9011	2.95445
ENST00000261601.8	ENSG00000101557.15	USP14-201	USP14	4972	protein_coding		60.974	33.0191	79.9902	71.278		123.985	143.409	86.6192	82.7247
ENST00000307826.5	ENSG00000131446.17	MGAT1-201	MGAT1	8445	protein_coding		10.8398	39.623	0	17.8195		4.59203	12.6734	22.1779	19.204
ENST00000227157.8	ENSG00000134333.15	LDHA-201	LDHA	1887	protein_coding		0	0	122.776	246.927		38.2669	66.3686	0	0
ENST00000263033.9	ENSG00000102362.16	SYTL4-201	SYTL4	2335	protein_coding		6.77489	11.0064	0	7.63693		0	4.66915	0	0
ENST00000483861.5	ENSG00000100209.11	HSCB-205	HSCB	563	protein_coding_CDS_not_defined		6.77489	11.0064	0	7.63693		1.53068	2.66808	0	2.21584
ENST00000648958.1	ENSG00000117139.18	KDM5B-224	KDM5B	3691	retained_intron		6.77489	11.0064	0	7.63693		12.2454	10.0053	29.2915	8.12475
ENST00000586682.1	ENSG00000167461.12	RAB8A-202	RAB8A	1315	protein_coding		33.8744	55.0319	0	38.1847		21.0468	30.683	0	0
ENST00000380443.5	ENSG00000215305.10	VPS16-201	VPS16	1825	retained_intron		16.2597	2.20128	31.624	33.0934		25.2562	21.0112	27.6177	41.3624
ENST00000384344.1	ENSG00000207072.1	RNU6-39P-201	RNU6-39P	107	snRNA		424.108	389.626	368.327	277.475		1.53068	2.00106	2.09225	0
ENST00000512212.1	ENSG00000135535.17	CD164-209	CD164	590	retained_intron		4.06493	2.20128	9.30118	12.7282		4.59203	6.3367	2.5107	7.38614
ENST00000358867.11	ENSG00000171204.13	TMEM126B-201	TMEM126B	1015	protein_coding		52.8441	19.8115	13.0217	0		0.765339	9.6718	29.71	0
ENST00000326925.11	ENSG00000178057.15	NDUFAF3-202	NDUFAF3	902	protein_coding		0	13.2077	11.1614	35.639		15.3068	21.3447	0	8.86336
ENST00000564750.5	ENSG00000058600.16	POLR3E-211	POLR3E	2327	nonsense_mediated_decay		0	0	40.9252	20.3651		0	19.0101	0	8.86336
ENST00000399127.5	ENSG00000188517.17	COL25A1-202	COL25A1	2500	protein_coding		0	0	20.4626	10.1826		0	5.66968	14.2273	0
ENST00000413350.5	ENSG00000144635.9	DYNC1LI1-202	DYNC1LI1	616	protein_coding		0	0	20.4626	10.1826		8.41873	4.33564	9.62435	0.738614
ENST00000485804.5	ENSG00000106723.17	SPIN1-206	SPIN1	814	protein_coding_CDS_not_defined		0	0	20.4626	10.1826		6.50538	0	0	0
ENST00000495843.1	ENSG00000143947.15	RPS27A-210	RPS27A	1159	retained_intron		0	0	20.4626	10.1826		3.06136	14.6745	5.0214	0
ENST00000500813.6	ENSG00000129187.15	DCTD-203	DCTD	1829	nonsense_mediated_decay		0	0	20.4626	10.1826		0	0	18.8303	10.3406
ENST00000541265.1	ENSG00000197345.13	MRPL21-204	MRPL21	555	nonsense_mediated_decay		0	0	20.4626	10.1826		0	7.00372	7.95055	0
ENST00000650310.1	ENSG00000242802.9	AP5Z1-217	AP5Z1	2869	nonsense_mediated_decay		0	0	20.4626	10.1826		0	12.6734	12.5535	7.38614
ENST00000674411.1	ENSG00000168259.17	DNAJC7-235	DNAJC7	1400	protein_coding		0	0	20.4626	10.1826		32.9096	32.684	16.3196	0
ENST00000689154.1	ENSG00000164754.16	RAD21-218	RAD21	3145	retained_intron		0	0	20.4626	10.1826		19.1335	11.0058	8.78745	2.95445
ENST00000287437.8	ENSG00000156831.9	NSMCE2-201	NSMCE2	1188	protein_coding		5.41991	0	13.0217	15.2739		0	0	21.7594	0
ENST00000257497.11	ENSG00000135046.15	ANXA1-201	ANXA1	1401	protein_coding		10.8398	0	26.0433	30.5477		22.5775	13.0069	47.7033	20.6812
ENST00000647893.1	ENSG00000197594.14	ENPP1-204	ENPP1	7438	protein_coding		25.7446	37.4217	22.3228	30.5477		29.8482	30.0159	20.5041	37.6693
ENST00000459579.1	ENSG00000238917.1	SNORD10-201	SNORD10	142	snoRNA		485.082	460.067	576.673	644.048		3.82669	16.0085	0	9.60198
ENST00000478002.5	ENSG00000132680.11	KHDC4-207	KHDC4	1065	protein_coding_CDS_not_defined		4.06493	0	16.7421	25.4564		15.6894	7.67074	30.5469	7.38614
ENST00000377868.6	ENSG00000125864.14	BFSP1-201	BFSP1	2063	protein_coding		0	4.40255	13.0217	30.5477		1.53068	5.33617	8.369	0
ENST00000678703.1	ENSG00000156508.19	EEF1A1-222	EEF1A1	1731	protein_coding		1276.39	354.405	1475.17	753.511		433.947	877.799	693.79	408.453
ENST00000679751.1	ENSG00000086189.11	DIMT1-207	DIMT1	1468	protein_coding		23.0346	46.2268	0	0		0	4.00212	17.1565	5.90891
ENST00000308595.10	ENSG00000173020.11	GRK2-201	GRK2	3403	protein_coding		29.8095	35.2204	0	20.3651		60.4618	41.0218	51.8878	4.43168
ENST00000390856.1	ENSG00000212158.1	SNORD66-201	SNORD66	76	snoRNA		1601.58	1694.98	1897.44	2288.53		122.837	82.3771	115.492	244.481
ENST00000621161.5	ENSG00000131242.18	RAB11FIP4-211	RAB11FIP4	8571	protein_coding		23.0346	24.214	0	12.7282		18.7508	20.0106	28.0362	33.9762
ENST00000368324.5	ENSG00000132718.9	SYT11-201	SYT11	5182	protein_coding		31.1645	26.4153	3.72047	12.7282		19.5161	23.0122	8.369	14.0337
ENST00000548830.2	ENSG00000116539.14	ASH1L-207	ASH1L	5489	nonsense_mediated_decay		25.7446	22.0128	46.5059	63.6411		119.776	42.6893	122.606	81.9861
ENST00000564237.2	ENSG00000290792.1	ENST00000564237	ENSG00000290792	6440	lncRNA		52.8441	46.2268	31.624	35.639		30.2309	37.6867	41.0081	43.5782
ENST00000526707.5	ENSG00000184014.9	DENND5A-204	DENND5A	2861	nonsense_mediated_decay		16.2597	13.2077	0	5.09129		3.06136	0	2.09225	0
ENST00000541654.1	ENSG00000171681.13	ATF7IP-216	ATF7IP	2688	protein_coding_CDS_not_defined		16.2597	13.2077	0	5.09129		22.5775	9.6718	0	0
ENST00000340965.4	ENSG00000137819.14	PAQR5-201	PAQR5	4943	protein_coding		8.12986	6.60383	0	2.54564		10.3321	33.351	12.5535	14.0337
ENST00000547870.2	ENSG00000135486.19	HNRNPA1-207	HNRNPA1	1610	retained_intron		8.12986	6.60383	0	2.54564		8.03606	4.33564	20.9225	19.9426
ENST00000589670.5	ENSG00000092929.13	UNC13D-212	UNC13D	668	protein_coding		8.12986	6.60383	0	2.54564		8.8014	2.66808	7.95055	2.21584
ENST00000772190.1	ENSG00000214407.4	RDUR-208	RDUR	1763	lncRNA		8.12986	6.60383	0	2.54564		0	0	0	8.12475
ENST00000557491.1	ENSG00000100722.20	ZC3H14-221	ZC3H14	2724	retained_intron		8.12986	2.20128	3.72047	0		4.20936	9.33829	3.76605	0.738614
ENST00000844735.1	ENSG00000249859.15	PVT1-542	PVT1	2144	lncRNA		8.12986	2.20128	3.72047	0		8.8014	4.00212	12.5535	14.0337
ENST00000850643.1	ENSG00000300510.1	ENST00000850643	ENSG00000300510	873	protein_coding		8.12986	2.20128	3.72047	0		0.765339	2.66808	0	0
ENST00000422754.1	ENSG00000116679.17	IVNS1ABP-203	IVNS1ABP	564	protein_coding		16.2597	4.40255	7.44095	0		32.1442	22.0117	30.9653	31.7604
ENST00000649983.2	ENSG00000138709.20	LARP1B-212	LARP1B	4828	protein_coding		16.2597	4.40255	7.44095	0		4.20936	0	5.43985	14.0337
ENST00000650064.2	ENSG00000179941.9	BBS10-201	BBS10	3568	protein_coding		16.2597	4.40255	7.44095	0		17.9855	28.3484	19.2487	6.64752
ENST00000220584.9	ENSG00000079459.14	FDFT1-201	FDFT1	2035	protein_coding		40.6493	0	96.7323	28.0021		25.2562	37.0197	17.9934	26.5901
ENST00000251453.8	ENSG00000105193.9	RPS16-201	RPS16	631	protein_coding		677.489	633.967	589.695	458.216		132.021	187.433	120.095	175.79
ENST00000409973.5	ENSG00000180398.13	MCFD2-208	MCFD2	821	protein_coding		6.77489	8.8051	31.624	58.5498		8.03606	8.67127	0	5.90891
ENST00000314606.9	ENSG00000179115.11	FARSA-201	FARSA	1811	protein_coding		139.563	66.0383	7.44095	0		1.14801	26.3473	15.4827	0
ENST00000308108.9	ENSG00000175305.18	CCNE2-201	CCNE2	2674	protein_coding		17.6147	8.8051	0	0		0	0	7.5321	16.9881
ENST00000310513.10	ENSG00000149187.19	CELF1-201	CELF1	4583	protein_coding		17.6147	8.8051	0	0		65.8191	42.6893	60.2568	22.897
ENST00000376736.6	ENSG00000135002.12	RFK-201	RFK	2596	protein_coding		17.6147	8.8051	0	0		21.4295	15.008	14.6458	0
ENST00000392020.8	ENSG00000085978.22	ATG16L1-205	ATG16L1	3213	protein_coding		17.6147	8.8051	0	0		0	0	0	0
ENST00000546105.5	ENSG00000196535.20	MYO18A-219	MYO18A	1442	protein_coding_CDS_not_defined		17.6147	8.8051	0	0		0	6.3367	0	0.738614
ENST00000593072.5	ENSG00000108883.13	EFTUD2-225	EFTUD2	551	protein_coding		17.6147	8.8051	0	0		0	0	2.5107	0
ENST00000847429.1	ENSG00000310134.1	ENST00000847429	ENSG00000310134	1554	lncRNA		17.6147	8.8051	0	0		2.29602	0.667021	3.76605	0.738614
ENST00000491864.1	ENSG00000153046.18	CDYL-209	CDYL	614	nonsense_mediated_decay		35.2294	52.8306	27.9036	38.1847		8.41873	20.6776	26.3624	0
ENST00000336643.10	ENSG00000029364.12	SLC39A9-202	SLC39A9	5399	protein_coding		66.3939	96.8561	0	63.6411		57.7831	44.6904	40.1712	15.5109
ENST00000554212.5	ENSG00000170345.11	FOS-203	FOS	567	protein_coding		0	37.4217	9.30118	56.0042		0	0	0	0
ENST00000489678.1	ENSG00000119688.21	ABCD4-214	ABCD4	3008	retained_intron		4.06493	4.40255	1.86024	0		7.27072	7.33723	12.972	0
ENST00000512425.5	ENSG00000175471.20	MCTP1-212	MCTP1	1751	protein_coding		4.06493	4.40255	1.86024	0		0	0	0.8369	0
ENST00000667764.1	ENSG00000262772.3	LINC01977-202	LINC01977	2591	lncRNA		4.06493	4.40255	1.86024	0		0.765339	1.00053	3.3476	12.5564
ENST00000772714.1	ENSG00000271538.8	LINC02427-207	LINC02427	2012	lncRNA		4.06493	4.40255	1.86024	0		3.06136	0	1.25535	3.69307
ENST00000802623.1	ENSG00000304344.1	ENST00000802623	ENSG00000304344	598	lncRNA		4.06493	4.40255	1.86024	0		8.03606	2.66808	0.8369	0
ENST00000804805.1	ENSG00000224020.4	MIR181A2HG-205	MIR181A2HG	517	lncRNA		4.06493	4.40255	1.86024	0		3.44402	0	0.41845	0
ENST00000824975.1	ENSG00000307299.1	ENST00000824975	ENSG00000307299	337	lncRNA		4.06493	4.40255	1.86024	0		0	0	0	0
ENST00000372213.8	ENSG00000151224.13	MAT1A-201	MAT1A	3384	protein_coding		65.0389	70.4408	29.7638	0		30.9962	26.0138	24.2701	0
ENST00000646205.1	ENSG00000119537.18	KDSR-213	KDSR	2319	nonsense_mediated_decay		32.5195	35.2204	14.8819	0		4.9747	2.00106	5.0214	0
ENST00000464126.1	ENSG00000204463.14	BAG6-258	BAG6	609	protein_coding_CDS_not_defined		20.3247	22.0128	9.30118	0		4.20936	9.6718	5.8583	25.1129
ENST00000565438.1	ENSG00000147274.14	RBMX-209	RBMX	1292	protein_coding		84.0086	41.8242	115.335	104.371		45.5377	26.3473	0	6.64752
ENST00000392404.7	ENSG00000179195.16	ZNF664-202	ZNF664	4262	protein_coding		93.4934	37.4217	0	22.9108		87.6313	43.6899	102.52	211.244
ENST00000415472.6	ENSG00000106344.8	RBM28-202	RBM28	2251	protein_coding		24.3896	33.0191	9.30118	25.4564		54.3391	32.017	47.7033	24.3743
ENST00000588831.5	ENSG00000126243.9	LRFN3-204	LRFN3	3689	protein_coding		10.8398	8.8051	20.4626	28.0021		2.67869	5.66968	3.76605	0
ENST00000674420.1	ENSG00000130119.17	GNL3L-210	GNL3L	2172	protein_coding		0	0	55.8071	28.0021		0	0	0	14.7723
ENST00000367178.8	ENSG00000213079.10	SCAF8-201	SCAF8	5127	protein_coding		74.5237	46.2268	48.3662	33.0934		62.3751	27.3479	111.726	33.9762
ENST00000361247.9	ENSG00000116584.22	ARHGEF2-203	ARHGEF2	4169	protein_coding		74.5237	37.4217	0	0		8.03606	25.6803	0	0
ENST00000589838.5	ENSG00000130175.10	PRKCSH-209	PRKCSH	1898	protein_coding		70.4588	0	78.13	15.2739		9.56674	34.3516	0	4.43168
ENST00000586667.2	ENSG00000130816.17	DNMT1-207	DNMT1	3259	retained_intron		0	0	20.4626	40.7303		9.56674	0	0.41845	0
ENST00000453904.2	ENSG00000144445.17	KANSL1L-208	KANSL1L	3640	retained_intron		0	4.40255	9.30118	22.9108		9.9494	4.66915	7.95055	6.64752
ENST00000585852.5	ENSG00000184922.15	FMNL1-202	FMNL1	877	retained_intron		0	4.40255	9.30118	22.9108		1.14801	8.67127	5.8583	1.47723
ENST00000719394.1	ENSG00000285693.3	ENST00000719394	ENSG00000285693	602	lncRNA		12.1948	0	22.3228	5.09129		0	0	0.8369	0
ENST00000223500.9	ENSG00000086065.14	CHMP5-201	CHMP5	1901	protein_coding		24.3896	0	44.6457	10.1826		20.2815	26.0138	19.2487	1.47723
ENST00000588618.5	ENSG00000130402.14	ACTN4-209	ACTN4	1729	retained_intron		59.619	0	96.7323	73.8237		55.1044	28.6819	22.1779	30.2832
ENST00000384468.1	ENSG00000207197.1	SNORD116-12-201	SNORD116-12	92	snoRNA		20.3247	39.623	66.9685	132.373		0	0	0	0
ENST00000674920.3	ENSG00000128272.19	ATF4-206	ATF4	1419	protein_coding		224.926	220.128	189.744	150.193		220.035	379.535	223.034	285.105
ENST00000338222.7	ENSG00000188021.9	UBQLN2-201	UBQLN2	4242	protein_coding		58.264	44.0255	102.313	66.1867		69.6458	84.7116	79.924	83.4633
ENST00000373644.5	ENSG00000138336.9	TET1-201	TET1	9612	protein_coding		16.2597	8.8051	29.7638	35.639		63.5231	45.6909	55.2354	51.703
ENST00000581593.1	ENSG00000167258.16	CDK12-205	CDK12	559	protein_coding		5.41991	2.20128	11.1614	5.09129		1.14801	9.00478	0	6.64752
ENST00000406246.8	ENSG00000173039.20	RELA-202	RELA	2517	protein_coding		12.1948	24.214	0	0		30.6136	28.3484	37.6605	10.3406
ENST00000438610.5	ENSG00000182979.18	MTA1-208	MTA1	2144	nonsense_mediated_decay		12.1948	24.214	0	0		13.7761	38.0202	33.8945	0
ENST00000483967.5	ENSG00000106462.12	EZH2-208	EZH2	2466	protein_coding		12.1948	24.214	0	0		16.0721	0	0	28.0673
ENST00000530608.6	ENSG00000159063.14	ALG8-214	ALG8	1398	protein_coding		12.1948	24.214	0	0		0	0	0	0
ENST00000546720.5	ENSG00000196510.14	ANAPC7-208	ANAPC7	772	protein_coding_CDS_not_defined		12.1948	24.214	0	0		9.56674	13.6739	8.369	13.295
ENST00000569980.1	ENSG00000088682.14	COQ9-216	COQ9	1118	retained_intron		12.1948	24.214	0	0		0	8.67127	15.9011	0
ENST00000662857.1	ENSG00000246731.4	MGC16275-204	MGC16275	2490	lncRNA		12.1948	24.214	0	0		0	4.00212	12.5535	0
ENST00000408813.1	ENSG00000221740.1	SNORD93-201	SNORD93	74	snoRNA		852.281	1322.97	701.309	1023.35		0	5.00266	6.27675	11.8178
ENST00000614237.1	ENSG00000277957.1	SENP3-EIF4A1-201	SENP3-EIF4A1	3519	nonsense_mediated_decay		21.6796	0	40.9252	38.1847		7.65339	14.0074	9.2059	18.4653
ENST00000673706.1	ENSG00000127603.32	MACF1-236	MACF1	2788	protein_coding		0	15.4089	14.8819	22.9108		0	0	0	0
ENST00000258991.7	ENSG00000136478.9	TEX2-201	TEX2	5232	protein_coding		0	0	70.689	35.639		0	0.33351	0	14.7723
ENST00000433297.2	ENSG00000112972.16	HMGCS1-202	HMGCS1	3466	protein_coding		25.7446	57.2332	52.0866	109.463		134.7	146.078	108.797	184.653
ENST00000677741.1	ENSG00000181163.14	NPM1-224	NPM1	2459	retained_intron		18.9697	37.4217	33.4843	66.1867		62.7578	84.7116	44.7742	119.655
ENST00000489255.2	ENSG00000137076.22	TLN1-207	TLN1	798	protein_coding_CDS_not_defined		0	4.40255	31.624	20.3651		0	0.667021	0	15.5109
ENST00000576502.5	ENSG00000072864.16	NDE1-211	NDE1	1131	protein_coding		16.2597	4.40255	20.4626	12.7282		9.56674	9.33829	5.8583	6.64752
ENST00000302060.10	ENSG00000170464.10	DNAJC18-201	DNAJC18	5102	protein_coding		2.70995	11.0064	11.1614	15.2739		3.82669	22.3452	7.5321	3.69307
ENST00000375180.7	ENSG00000184083.12	FAM120C-202	FAM120C	8056	protein_coding		9.48484	26.4153	0	7.63693		13.7761	21.3447	6.27675	59.8277
ENST00000425898.2	ENSG00000185504.17	FAAP100-202	FAAP100	2996	protein_coding		9.48484	26.4153	0	7.63693		20.6641	3.3351	24.2701	26.5901
ENST00000268182.10	ENSG00000140575.13	IQGAP1-201	IQGAP1	7205	protein_coding		227.636	165.096	137.658	119.645		231.132	397.211	348.987	310.218
ENST00000461065.1	ENSG00000133612.20	AGAP3-203	AGAP3	1707	protein_coding		10.8398	8.8051	18.6024	12.7282		23.7255	19.3436	3.76605	10.3406
ENST00000560955.5	ENSG00000092439.16	TRPM7-206	TRPM7	7218	protein_coding		77.2337	94.6549	91.1516	122.191		319.146	250.8	229.729	290.275
ENST00000527076.1	ENSG00000090581.11	GNPTG-203	GNPTG	2400	retained_intron		1.35498	15.4089	0	12.7282		12.2454	5.00266	12.1351	3.69307
ENST00000245934.12	ENSG00000125755.20	SYMPK-201	SYMPK	4077	protein_coding		51.4891	4.40255	42.7854	0		0	14.0074	0	0
ENST00000377803.4	ENSG00000197061.5	H4C3-201	H4C3	405	protein_coding		743.882	946.549	794.321	1046.26		63.5231	76.7074	70.7181	81.2475
ENST00000311630.7	ENSG00000174013.8	FBXO45-201	FBXO45	5927	protein_coding		0	0	33.4843	66.1867		7.27072	30.683	21.341	2.21584
ENST00000557876.1	ENSG00000128917.8	DLL4-202	DLL4	1439	retained_intron		5.41991	11.0064	20.4626	40.7303		3.44402	1.66755	2.09225	1.47723
ENST00000488648.5	ENSG00000204351.13	SKIC2-212	SKIC2	720	protein_coding_CDS_not_defined		14.9047	6.60383	1.86024	0		5.74004	5.66968	5.43985	11.8178
ENST00000472146.5	ENSG00000169554.23	ZEB2-218	ZEB2	3837	retained_intron		2.70995	0	13.0217	20.3651		28.7002	16.342	12.5535	33.2376
ENST00000476980.5	ENSG00000172766.19	NAA16-206	NAA16	1642	protein_coding_CDS_not_defined		2.70995	0	13.0217	20.3651		0	0	0	0
ENST00000586651.5	ENSG00000127452.9	FBXL12-205	FBXL12	1736	protein_coding		2.70995	0	13.0217	20.3651		7.27072	0	3.76605	20.6812
ENST00000316843.9	ENSG00000131899.13	LLGL1-201	LLGL1	4212	protein_coding		9.48484	6.60383	31.624	17.8195		23.7255	29.3489	27.6177	44.3168
ENST00000518406.5	ENSG00000156467.10	UQCRB-204	UQCRB	595	protein_coding		20.3247	52.8306	0	12.7282		34.0576	50.3601	28.8731	17.7267
ENST00000616417.5	ENSG00000248905.10	FMN1-211	FMN1	13511	protein_coding		250.671	338.996	254.852	341.116		673.881	793.088	592.944	587.198
ENST00000454158.7	ENSG00000181826.10	RELL1-202	RELL1	3617	protein_coding		12.1948	22.0128	39.065	35.639		35.5883	33.6846	24.6886	26.5901
ENST00000338785.8	ENSG00000157540.22	DYRK1A-201	DYRK1A	5518	protein_coding		21.6796	22.0128	33.4843	28.0021		25.2562	0	0	67.2138
ENST00000323037.5	ENSG00000180233.11	ZNRF2-201	ZNRF2	3167	protein_coding		4.06493	2.20128	22.3228	38.1847		19.1335	24.6798	22.1779	3.69307
ENST00000688337.1	ENSG00000115295.21	CLIP4-224	CLIP4	3918	retained_intron		1.35498	4.40255	5.58071	12.7282		37.1189	38.3537	33.476	33.2376
ENST00000345865.6	ENSG00000125351.14	UPF3B-202	UPF3B	2335	protein_coding		18.9697	19.8115	0	10.1826		18.3681	59.3649	64.4413	90.1109
ENST00000221114.8	ENSG00000104671.8	DCTN6-201	DCTN6	1054	protein_coding		21.6796	11.0064	0	0		0	11.3394	6.6952	0
ENST00000348411.3	ENSG00000068438.15	FTSJ1-202	FTSJ1	1899	protein_coding		21.6796	11.0064	0	0		15.3068	22.0117	5.43985	0
ENST00000558715.5	ENSG00000156970.13	BUB1B-205	BUB1B	580	nonsense_mediated_decay		21.6796	11.0064	0	0		0	0	0	0
ENST00000847252.1	ENSG00000310107.1	ENST00000847252	ENSG00000310107	1491	lncRNA		21.6796	11.0064	0	0		0	0	1.25535	0
ENST00000849640.1	ENSG00000310416.1	ENST00000849640	ENSG00000310416	1815	lncRNA		21.6796	11.0064	0	0		18.3681	15.675	31.8022	0
ENST00000585788.1	ENSG00000161091.15	MFSD12-203	MFSD12	1769	retained_intron		35.2294	55.0319	11.1614	7.63693		50.1297	69.7037	48.9587	38.4079
ENST00000676179.1	ENSG00000054523.20	KIF1B-214	KIF1B	10855	protein_coding		43.3593	15.4089	13.0217	0		0	0	0	0
ENST00000718416.1	ENSG00000104904.13	OAZ1-212	OAZ1	1149	nonsense_mediated_decay		143.628	110.064	37.2047	56.0042		9.56674	34.0181	48.1218	19.9426
ENST00000454189.7	ENSG00000046653.15	GPM6B-205	GPM6B	4474	protein_coding		46.0692	33.0191	76.2697	48.3672		110.209	129.736	90.8037	130.735
ENST00000595384.1	ENSG00000105738.11	SIPA1L3-204	SIPA1L3	785	nonsense_mediated_decay		5.41991	0	9.30118	7.63693		2.29602	0.667021	6.27675	0
ENST00000647373.1	ENSG00000215301.11	DDX3X-268	DDX3X	329	nonsense_mediated_decay		10.8398	0	18.6024	15.2739		0	0	0	6.64752
ENST00000369158.2	ENSG00000203811.2	H3C14-201	H3C14	522	protein_coding		2586.65	2467.63	2918.71	3120.96		164.165	74.7063	221.779	70.1683
ENST00000414968.1	ENSG00000011566.15	MAP4K3-203	MAP4K3	558	nonsense_mediated_decay		5.41991	13.2077	0	2.54564		9.18407	1.66755	6.6952	0
ENST00000560634.1	ENSG00000259726.1	CSPG4P11-201	CSPG4P11	4910	transcribed_unprocessed_pseudogene		0	26.4153	11.1614	48.3672		25.6388	31.6835	89.1299	0
ENST00000448841.7	ENSG00000166272.18	WBP1L-203	WBP1L	4129	protein_coding		0	39.623	37.2047	58.5498		3.44402	3.66861	26.7808	17.7267
ENST00000609879.2	ENSG00000273213.4	H3-7-202	H3-7	2616	protein_coding		13.5498	6.60383	5.58071	2.54564		6.88805	2.33457	2.5107	1.47723
ENST00000621575.1	ENSG00000276672.1	ENST00000621575	ENSG00000276672	4636	lncRNA		12.1948	11.0064	5.58071	7.63693		37.5016	46.0244	66.1151	16.2495
ENST00000498999.2	ENSG00000247627.2	MTND4P12-201	MTND4P12	1377	processed_pseudogene		2.70995	15.4089	7.44095	17.8195		31.3789	40.0212	78.6686	36.9307
ENST00000554125.5	ENSG00000089916.18	GPATCH2L-204	GPATCH2L	6248	retained_intron		10.8398	17.6102	1.86024	0		13.3934	16.6755	16.3196	11.8178
ENST00000528302.5	ENSG00000087365.16	SF3B2-206	SF3B2	3254	protein_coding		25.7446	198.115	0	147.647		24.4908	6.3367	58.1646	0
ENST00000268668.11	ENSG00000140990.15	NDUFB10-201	NDUFB10	675	protein_coding		9.48484	6.60383	61.3878	33.0934		25.6388	24.6798	18.8303	37.6693
ENST00000502286.1	ENSG00000152700.14	SAR1B-203	SAR1B	548	protein_coding		16.2597	19.8115	7.44095	2.54564		0.382669	7.67074	0	8.12475
ENST00000396822.6	ENSG00000019549.13	SNAI2-202	SNAI2	626	protein_coding		5.41991	0	22.3228	33.0934		0	0	0	1.47723
ENST00000370483.9	ENSG00000014919.13	COX15-202	COX15	2788	protein_coding		21.6796	24.214	9.30118	0		24.4908	27.3479	9.2059	16.9881
ENST00000292176.2	ENSG00000160685.14	ZBTB7B-201	ZBTB7B	2129	protein_coding		1.35498	11.0064	7.44095	22.9108		4.9747	1.66755	6.27675	0
ENST00000367242.4	ENSG00000163444.12	TMEM183A-201	TMEM183A	3031	protein_coding		89.4285	59.4344	13.0217	20.3651		30.6136	31.35	30.1284	1.47723
ENST00000361813.5	ENSG00000198952.8	SMG5-201	SMG5	4559	protein_coding		254.736	182.706	225.089	124.737		173.349	142.409	195.835	268.117
ENST00000484749.5	ENSG00000181873.13	IBA57-202	IBA57	9815	protein_coding_CDS_not_defined		0	0	13.0217	25.4564		11.0974	9.6718	9.2059	11.0792
ENST00000497105.1	ENSG00000119185.13	ITGB1BP1-221	ITGB1BP1	659	protein_coding		0	0	13.0217	25.4564		2.29602	1.00053	0	0
ENST00000507200.5	ENSG00000108848.16	LUC7L3-210	LUC7L3	510	nonsense_mediated_decay		0	0	13.0217	25.4564		0	2.66808	6.6952	0
ENST00000628684.2	ENSG00000137776.17	SLTM-226	SLTM	1040	protein_coding		0	0	13.0217	25.4564		10.7147	18.6766	35.1498	43.5782
ENST00000688069.1	ENSG00000113719.17	ERGIC1-222	ERGIC1	2602	retained_intron		0	0	13.0217	25.4564		2.29602	3.00159	0	0
ENST00000248248.8	ENSG00000103111.15	MON1B-201	MON1B	5813	protein_coding		17.6147	28.6166	5.58071	5.09129		38.6496	40.0212	15.4827	34.7148
ENST00000547276.5	ENSG00000135486.19	HNRNPA1-204	HNRNPA1	1539	protein_coding		246.606	70.4408	178.583	35.639		0	106.056	33.0576	76.8158
ENST00000600092.5	ENSG00000099783.13	HNRNPM-213	HNRNPM	1086	protein_coding		4.06493	0	98.5926	48.3672		99.1114	22.0117	18.4118	22.897
ENST00000494766.5	ENSG00000130177.16	CDC16-210	CDC16	1003	retained_intron		8.12986	28.6166	0	12.7282		32.1442	31.6835	28.0362	5.1703
ENST00000624354.3	ENSG00000035403.18	VCL-207	VCL	3307	nonsense_mediated_decay		23.0346	22.0128	29.7638	25.4564		21.4295	0	25.9439	0
ENST00000437245.2	ENSG00000135837.18	CEP350-206	CEP350	2346	protein_coding		0	24.214	22.3228	35.639		33.6749	42.6893	35.1498	33.2376
ENST00000593427.1	ENSG00000268205.1	ENST00000593427	ENSG00000268205	4258	lncRNA		17.6147	15.4089	22.3228	17.8195		63.9058	73.3723	32.6391	48.7485
ENST00000471135.2	ENSG00000108557.20	RAI1-203	RAI1	570	protein_coding		0	2.20128	9.30118	20.3651		0	8.00425	6.6952	8.12475
ENST00000449260.6	ENSG00000185664.15	PMEL-201	PMEL	2127	protein_coding		0	90.2523	24.1831	137.465		0	0	28.4546	0
ENST00000407426.8	ENSG00000163811.12	WDR43-202	WDR43	3506	protein_coding		139.563	83.6485	109.754	25.4564		157.66	123.065	161.103	170.62
ENST00000485292.1	ENSG00000188529.15	SRSF10-212	SRSF10	790	protein_coding_CDS_not_defined		0	6.60383	14.8819	35.639		22.9602	9.00478	25.5255	4.43168
ENST00000528896.7	ENSG00000007202.16	BLTP2-202	BLTP2	7428	protein_coding		218.151	121.07	46.5059	33.0934		123.22	176.427	159.011	112.269
ENST00000467505.6	ENSG00000139687.17	RB1-202	RB1	4274	nonsense_mediated_decay		13.5498	26.4153	0	0		16.8375	14.3409	0	0
ENST00000553891.5	ENSG00000165861.14	ZFYVE1-203	ZFYVE1	3244	protein_coding		13.5498	26.4153	0	0		9.56674	0.33351	8.369	31.7604
ENST00000294072.9	ENSG00000162144.10	CYB561A3-201	CYB561A3	2584	protein_coding		6.77489	13.2077	0	0		0	0	0	0
ENST00000395463.3	ENSG00000129007.16	CALML4-202	CALML4	1445	protein_coding		6.77489	13.2077	0	0		0	0	0	0
ENST00000438237.6	ENSG00000144645.16	OSBPL10-204	OSBPL10	2624	protein_coding		6.77489	13.2077	0	0		0	0	8.78745	8.86336
ENST00000460424.5	ENSG00000060971.19	ACAA1-211	ACAA1	538	retained_intron		6.77489	13.2077	0	0		0	0	0	11.0792
ENST00000461768.5	ENSG00000133226.19	SRRM1-203	SRRM1	496	protein_coding_CDS_not_defined		6.77489	13.2077	0	0		8.03606	5.00266	0	0
ENST00000478749.5	ENSG00000116691.11	MIIP-205	MIIP	779	protein_coding_CDS_not_defined		6.77489	13.2077	0	0		2.67869	7.33723	0	0
ENST00000481424.5	ENSG00000197037.11	ZSCAN25-208	ZSCAN25	5722	retained_intron		6.77489	13.2077	0	0		8.41873	12.0064	32.2207	6.64752
ENST00000505501.1	ENSG00000090989.18	EXOC1-205	EXOC1	818	retained_intron		6.77489	13.2077	0	0		4.20936	3.66861	2.09225	1.47723
ENST00000527355.5	ENSG00000167792.13	NDUFV1-209	NDUFV1	679	nonsense_mediated_decay		6.77489	13.2077	0	0		0	0	15.4827	11.0792
ENST00000562334.5	ENSG00000089486.17	CDIP1-202	CDIP1	1205	protein_coding		6.77489	13.2077	0	0		0	0	0	0.738614
ENST00000583527.1	ENSG00000176390.12	CRLF3-204	CRLF3	378	protein_coding		6.77489	13.2077	0	0		1.91335	0	0	0
ENST00000593455.5	ENSG00000013275.8	PSMC4-203	PSMC4	1532	retained_intron		6.77489	13.2077	0	0		0	0	0	37.6693
ENST00000689827.1	ENSG00000289042.1	ENST00000689827	ENSG00000289042	1049	lncRNA		6.77489	13.2077	0	0		2.67869	6.67021	8.78745	8.12475
ENST00000735884.1	ENSG00000291136.2	RABGEF1P1-297	RABGEF1P1	1001	lncRNA		6.77489	13.2077	0	0		0	3.66861	0	0
ENST00000752068.1	ENSG00000289968.2	ENST00000752068	ENSG00000289968	1514	lncRNA		6.77489	13.2077	0	0		5.74004	3.66861	9.2059	0
ENST00000466448.4	ENSG00000116350.18	SRSF4-202	SRSF4	1264	protein_coding		25.7446	13.2077	0	0		0	8.33776	0	0
ENST00000584498.5	ENSG00000136478.9	TEX2-209	TEX2	5124	retained_intron		18.9697	11.0064	7.44095	5.09129		6.50538	6.67021	2.09225	3.69307
ENST00000345330.9	ENSG00000156642.17	NPTN-201	NPTN	2420	protein_coding		0	0	29.7638	15.2739		32.5269	43.6899	27.6177	30.2832
ENST00000348544.4	ENSG00000166887.16	VPS39-202	VPS39	2661	protein_coding		0	0	29.7638	15.2739		14.1588	35.0186	21.341	19.204
ENST00000476254.1	ENSG00000135924.17	DNAJB2-212	DNAJB2	486	retained_intron		0	0	29.7638	15.2739		0	5.00266	0	0
ENST00000072644.7	ENSG00000058799.15	YIPF1-201	YIPF1	1821	protein_coding		0	0	14.8819	7.63693		0	8.67127	3.76605	0
ENST00000336066.8	ENSG00000125779.24	PANK2-202	PANK2	1843	nonsense_mediated_decay		0	0	14.8819	7.63693		12.2454	1.00053	0	22.897
ENST00000362655.1	ENSG00000199525.1	RNA5SP295-201	RNA5SP295	121	rRNA_pseudogene		0	0	14.8819	7.63693		1.14801	0	0	0
ENST00000438952.5	ENSG00000159082.18	SYNJ1-207	SYNJ1	3604	protein_coding		0	0	14.8819	7.63693		0	18.0096	0	11.0792
ENST00000497356.1	ENSG00000163938.17	GNL3-212	GNL3	523	retained_intron		0	0	14.8819	7.63693		11.0974	5.33617	5.8583	3.69307
ENST00000522103.3	ENSG00000104365.16	IKBKB-220	IKBKB	1575	retained_intron		0	0	14.8819	7.63693		0	0	0	1.47723
ENST00000536242.1	ENSG00000189046.11	ALKBH2-204	ALKBH2	572	protein_coding		0	0	14.8819	7.63693		0	3.66861	0	2.95445
ENST00000559995.2	ENSG00000128908.19	INO80-204	INO80	2140	nonsense_mediated_decay		0	0	14.8819	7.63693		8.8014	3.66861	17.1565	25.1129
ENST00000652385.1	ENSG00000129515.20	SNX6-211	SNX6	2975	protein_coding		0	0	14.8819	7.63693		21.4295	33.6846	11.2982	0
ENST00000695924.1	ENSG00000162129.15	CLPB-220	CLPB	2947	retained_intron		0	0	14.8819	7.63693		0	10.6723	22.1779	0
ENST00000703778.1	ENSG00000142166.15	IFNAR1-228	IFNAR1	782	protein_coding_CDS_not_defined		0	0	14.8819	7.63693		1.91335	1.00053	0	0
ENST00000797534.1	ENSG00000286667.2	ENST00000797534	ENSG00000286667	1344	lncRNA		0	0	14.8819	7.63693		7.27072	1.00053	0.8369	0
ENST00000278193.7	ENSG00000148943.12	LIN7C-201	LIN7C	4842	protein_coding		17.6147	57.2332	0	22.9108		26.0215	59.6984	3.76605	41.3624
ENST00000337910.10	ENSG00000072422.17	RHOBTB1-201	RHOBTB1	4411	protein_coding		12.1948	8.8051	0	2.54564		0	19.0101	18.4118	0
ENST00000521025.1	ENSG00000253200.1	ENST00000521025	ENSG00000253200	2750	lncRNA		0	4.40255	5.58071	15.2739		22.1948	15.675	10.4613	2.21584
ENST00000531819.5	ENSG00000117859.19	OSBPL9-221	OSBPL9	4520	retained_intron		0	4.40255	5.58071	15.2739		19.8988	29.0154	20.0856	3.69307
ENST00000559660.1	ENSG00000143418.20	CERS2-212	CERS2	242	retained_intron		0	4.40255	5.58071	15.2739		4.59203	0	6.27675	8.12475
ENST00000366923.8	ENSG00000136628.18	EPRS1-201	EPRS1	4862	protein_coding		180.212	171.7	217.648	190.923		260.598	397.544	248.978	232.663
ENST00000507273.5	ENSG00000204628.12	RACK1-216	RACK1	358	retained_intron		39.2943	15.4089	9.30118	0		3.44402	4.00212	4.60295	9.60198
ENST00000581185.5	ENSG00000109046.15	WSB1-209	WSB1	1900	protein_coding		10.8398	13.2077	0	7.63693		4.9747	9.00478	10.0428	5.1703
ENST00000503788.5	ENSG00000145495.17	MARCHF6-204	MARCHF6	2874	protein_coding		14.9047	0	29.7638	7.63693		0	16.0085	38.9159	0
ENST00000621775.2	ENSG00000273820.2	USP27X-201	USP27X	3075	protein_coding		12.1948	15.4089	5.58071	2.54564		5.35737	14.0074	7.95055	16.2495
ENST00000591355.1	ENSG00000141576.16	RNF157-205	RNF157	559	protein_coding		0	2.20128	20.4626	12.7282		15.6894	0	10.4613	3.69307
ENST00000469257.2	ENSG00000173812.11	EIF1-203	EIF1	2338	protein_coding		81.2986	41.8242	0	0		19.5161	13.6739	11.2982	3.69307
ENST00000313132.8	ENSG00000165637.14	VDAC2-202	VDAC2	1467	protein_coding		158.532	55.0319	130.217	0		0	0	46.0295	0
ENST00000486527.6	ENSG00000138092.11	CENPO-207	CENPO	748	retained_intron		10.8398	6.60383	7.44095	0		3.82669	14.0074	2.5107	0
ENST00000695775.1	ENSG00000067064.13	IDI1-206	IDI1	2506	protein_coding		86.7185	0	111.614	48.3672		76.5339	116.062	63.186	104.145
ENST00000262890.8	ENSG00000079462.8	PAFAH1B3-201	PAFAH1B3	1054	protein_coding		27.0995	46.2268	11.1614	15.2739		0.765339	11.3394	3.76605	15.5109
ENST00000299613.10	ENSG00000166483.12	WEE1-201	WEE1	3436	protein_coding		8.12986	0	27.9036	10.1826		24.4908	7.00372	7.95055	0
ENST00000355300.7	ENSG00000169783.13	LINGO1-201	LINGO1	3477	protein_coding		5.41991	8.8051	7.44095	12.7282		6.50538	4.33564	0	0
ENST00000366971.9	ENSG00000162769.13	FLVCR1-201	FLVCR1	5919	protein_coding		5.41991	8.8051	7.44095	12.7282		30.9962	27.0143	31.3838	18.4653
ENST00000653434.1	ENSG00000230084.9	ZBTB47-AS1-204	ZBTB47-AS1	2425	lncRNA		5.41991	8.8051	7.44095	12.7282		38.6496	39.0207	21.7594	11.0792
ENST00000258424.3	ENSG00000135940.7	COX5B-201	COX5B	690	protein_coding		86.7185	37.4217	104.173	71.278		29.4655	22.6787	23.4332	10.3406
ENST00000537590.5	ENSG00000143570.19	SLC39A1-208	SLC39A1	2022	protein_coding		20.3247	57.2332	0	17.8195		23.7255	8.33776	38.9159	55.396
ENST00000340438.6	ENSG00000189369.9	GSPT2-201	GSPT2	2791	protein_coding		23.0346	19.8115	9.30118	12.7282		7.65339	7.00372	12.5535	7.38614
ENST00000331491.2	ENSG00000183598.4	H3C13-201	H3C13	469	protein_coding		350.939	374.217	459.479	430.214		19.5161	10.3388	29.2915	39.1465
ENST00000289382.8	ENSG00000158435.8	CNOT11-201	CNOT11	2515	protein_coding		62.3289	61.6357	50.2264	38.1847		30.9962	44.3569	23.4332	48.0099
ENST00000648544.1	ENSG00000164543.7	STK17A-204	STK17A	1873	nonsense_mediated_decay		63.6839	103.46	26.0433	30.5477		6.12271	1.00053	18.8303	50.2257
ENST00000313285.12	ENSG00000125733.18	TRIP10-202	TRIP10	2035	protein_coding		35.2294	68.2395	0	0		6.12271	0	0	0
ENST00000462683.6	ENSG00000181704.12	YIPF6-204	YIPF6	6010	protein_coding		39.2943	33.0191	0	12.7282		104.469	79.042	61.5122	70.1683
ENST00000561933.1	ENSG00000103061.13	SLC7A6OS-203	SLC7A6OS	4180	retained_intron		39.2943	33.0191	0	12.7282		0	0	0	41.3624
ENST00000604948.5	ENSG00000100890.16	PRORP-209	PRORP	1706	protein_coding		18.9697	2.20128	20.4626	5.09129		0	9.00478	0	16.2495
ENST00000341259.7	ENSG00000111252.11	SH2B3-201	SH2B3	5431	protein_coding		48.7792	90.2523	29.7638	53.4585		117.097	79.709	112.145	124.087
ENST00000687677.1	ENSG00000103018.18	CYB5B-210	CYB5B	911	nonsense_mediated_decay		4.06493	19.8115	29.7638	33.0934		4.59203	0	3.3476	5.1703
ENST00000683161.1	ENSG00000288701.1	PRRC2B-204	PRRC2B	4950	protein_coding		29.8095	15.4089	0	0		0	0	2.5107	9.60198
ENST00000573341.6	ENSG00000262879.8	ENST00000573341	ENSG00000262879	5940	lncRNA		47.4242	15.4089	52.0866	17.8195		0	0	0	0
ENST00000381318.8	ENSG00000205726.15	ITSN1-206	ITSN1	16972	protein_coding		6.77489	2.20128	7.44095	2.54564		2.29602	4.33564	0.41845	0
ENST00000525649.5	ENSG00000109919.10	MTCH2-202	MTCH2	599	protein_coding_CDS_not_defined		20.3247	81.4472	5.58071	73.8237		16.8375	16.0085	14.2273	33.9762
ENST00000337859.11	ENSG00000065548.19	ZC3H15-201	ZC3H15	2032	protein_coding		48.7792	28.6166	27.9036	17.8195		55.1044	57.6973	64.4413	43.5782
ENST00000326172.9	ENSG00000144802.11	NFKBIZ-202	NFKBIZ	3923	protein_coding		33.8744	85.8498	0	20.3651		50.895	86.0457	80.7609	130.735
ENST00000401878.8	ENSG00000184863.11	RBM33-207	RBM33	10168	protein_coding		42.0043	24.214	14.8819	10.1826		15.6894	64.701	70.7181	57.6119
ENST00000396842.7	ENSG00000144597.14	EAF1-201	EAF1	4447	protein_coding		33.8744	17.6102	53.9469	28.0021		32.1442	41.0218	30.9653	33.9762
ENST00000484081.1	ENSG00000036257.14	CUL3-210	CUL3	588	retained_intron		6.77489	4.40255	13.0217	7.63693		0	6.00319	14.2273	19.204
ENST00000389645.7	ENSG00000135387.21	CAPRIN1-202	CAPRIN1	3498	protein_coding		0	0	68.8288	35.639		33.6749	17.009	30.5469	0
ENST00000314073.10	ENSG00000112624.14	BICRAL-201	BICRAL	6501	protein_coding		6.77489	6.60383	18.6024	12.7282		21.4295	31.35	14.6458	16.9881
ENST00000464074.6	ENSG00000148484.18	RSU1-204	RSU1	1141	protein_coding_CDS_not_defined		5.41991	0	18.6024	25.4564		0	4.66915	0	0
ENST00000479499.1	ENSG00000135862.6	LAMC1-204	LAMC1	700	protein_coding_CDS_not_defined		5.41991	0	18.6024	25.4564		0	8.00425	0	10.3406
ENST00000456378.1	ENSG00000153560.12	UBP1-205	UBP1	581	protein_coding		0	2.20128	5.58071	5.09129		0	4.00212	0	0
ENST00000481557.1	ENSG00000138413.14	IDH1-208	IDH1	556	retained_intron		0	2.20128	5.58071	5.09129		9.9494	5.33617	12.1351	1.47723
ENST00000486863.1	ENSG00000135537.17	AFG1L-207	AFG1L	3083	retained_intron		0	2.20128	5.58071	5.09129		0.765339	3.66861	0	0
ENST00000532790.5	ENSG00000166801.17	FAM111A-210	FAM111A	553	retained_intron		0	2.20128	5.58071	5.09129		3.44402	0	0	0
ENST00000551655.1	ENSG00000111237.19	VPS29-209	VPS29	766	protein_coding_CDS_not_defined		0	2.20128	5.58071	5.09129		10.7147	3.3351	12.5535	11.8178
ENST00000566465.1	ENSG00000050820.17	BCAR1-217	BCAR1	547	protein_coding		0	2.20128	5.58071	5.09129		0	0	0	0
ENST00000616999.2	ENSG00000258537.7	FRMD6-AS2-204	FRMD6-AS2	920	lncRNA		0	2.20128	5.58071	5.09129		0	0.33351	2.5107	0
ENST00000456385.5	ENSG00000115295.21	CLIP4-208	CLIP4	2311	nonsense_mediated_decay		0	4.40255	11.1614	10.1826		17.9855	11.6729	0	0
ENST00000498529.5	ENSG00000213923.13	CSNK1E-214	CSNK1E	381	protein_coding_CDS_not_defined		0	4.40255	11.1614	10.1826		0	0	0	8.12475
ENST00000369026.3	ENSG00000143384.14	MCL1-202	MCL1	3950	protein_coding		139.563	13.2077	0	0		71.5592	51.6941	173.238	140.337
ENST00000322428.10	ENSG00000179632.11	MAF1-201	MAF1	1715	protein_coding		74.5237	30.8179	106.034	91.6432		37.8843	0.33351	19.2487	42.8396
ENST00000539934.5	ENSG00000111364.16	DDX55-206	DDX55	2240	retained_intron		13.5498	2.20128	9.30118	0		6.88805	3.3351	2.5107	8.12475
ENST00000402796.5	ENSG00000115970.19	THADA-203	THADA	2749	nonsense_mediated_decay		21.6796	41.8242	0	0		36.3536	9.00478	17.5749	45.794
ENST00000497935.5	ENSG00000101158.15	NELFCD-212	NELFCD	666	protein_coding_CDS_not_defined		24.3896	57.2332	0	10.1826		10.7147	3.66861	8.78745	5.90891
ENST00000408840.1	ENSG00000283867.1	MIR1307-201	MIR1307	149	miRNA		12.1948	17.6102	24.1831	40.7303		6.12271	1.66755	1.6738	3.69307
ENST00000318978.6	ENSG00000178531.6	CTXN1-201	CTXN1	1237	protein_coding		1.35498	0	11.1614	5.09129		2.67869	2.00106	0	3.69307
ENST00000497129.1	ENSG00000100344.11	PNPLA3-205	PNPLA3	422	protein_coding_CDS_not_defined		1.35498	0	11.1614	5.09129		2.29602	0	0	0
ENST00000521458.5	ENSG00000104756.17	KCTD9-207	KCTD9	541	retained_intron		1.35498	0	11.1614	5.09129		0	0	8.78745	0
ENST00000523482.5	ENSG00000147416.12	ATP6V1B2-206	ATP6V1B2	6907	retained_intron		31.1645	59.4344	5.58071	10.1826		41.3283	14.6745	20.9225	39.1465
ENST00000447866.5	ENSG00000160752.15	FDPS-203	FDPS	1256	protein_coding		48.7792	17.6102	14.8819	0		0	7.00372	11.2982	0
ENST00000419234.9	ENSG00000089234.16	BRAP-202	BRAP	3996	protein_coding		12.1948	4.40255	3.72047	0		21.0468	13.3404	19.6672	20.6812
ENST00000285879.5	ENSG00000155495.9	MAGEC1-201	MAGEC1	4256	protein_coding		20.3247	8.8051	31.624	30.5477		16.8375	41.6888	43.9373	32.499
ENST00000262962.12	ENSG00000105248.16	YJU2-201	YJU2	1431	protein_coding		31.1645	39.623	18.6024	33.0934		20.2815	9.00478	4.1845	0
ENST00000484656.5	ENSG00000142920.18	AZIN2-213	AZIN2	5848	protein_coding_CDS_not_defined		0	6.60383	1.86024	10.1826		0	6.67021	15.0642	0
ENST00000503798.1	ENSG00000108848.16	LUC7L3-204	LUC7L3	663	protein_coding_CDS_not_defined		0	6.60383	1.86024	10.1826		20.2815	48.0255	31.3838	2.95445
ENST00000598779.5	ENSG00000105245.9	NUMBL-207	NUMBL	2249	protein_coding		0	6.60383	1.86024	10.1826		2.29602	7.33723	7.5321	0
ENST00000674096.1	ENSG00000175782.11	SLC35E3-207	SLC35E3	3522	nonsense_mediated_decay		0	6.60383	1.86024	10.1826		0	11.3394	9.2059	0.738614
ENST00000696043.1	ENSG00000167595.16	PROSER3-221	PROSER3	2007	retained_intron		0	6.60383	1.86024	10.1826		7.65339	0	1.25535	2.95445
ENST00000262213.7	ENSG00000067167.8	TRAM1-201	TRAM1	3056	protein_coding		111.108	39.623	130.217	76.3693		88.3966	107.724	59.8384	113.008
ENST00000613315.4	ENSG00000143569.20	UBAP2L-220	UBAP2L	3451	protein_coding		0	0	93.0118	48.3672		0.382669	28.0149	143.528	144.768
ENST00000678508.1	ENSG00000156508.19	EEF1A1-219	EEF1A1	1778	protein_coding		2322.43	1897.5	2472.25	1975.42		141.205	536.618	31.8022	644.81
ENST00000399334.7	ENSG00000103995.14	CEP152-203	CEP152	5097	protein_coding		21.6796	46.2268	5.58071	15.2739		0	25.0133	0	17.7267
ENST00000215567.10	ENSG00000099797.15	TECR-201	TECR	1139	protein_coding		149.047	167.297	169.282	206.197		93.754	100.387	31.8022	54.6574
ENST00000421296.1	ENSG00000006652.15	IFRD1-204	IFRD1	1034	retained_intron		1.35498	0	9.30118	15.2739		13.0108	16.0085	18.4118	9.60198
ENST00000497964.1	ENSG00000127603.32	MACF1-225	MACF1	4160	retained_intron		16.2597	11.0064	0	2.54564		26.0215	8.33776	37.6605	15.5109
ENST00000546859.5	ENSG00000166226.13	CCT2-205	CCT2	595	retained_intron		16.2597	11.0064	0	2.54564		3.06136	3.66861	10.0428	2.95445
ENST00000721011.1	ENSG00000228506.5	PNISR-AS1-226	PNISR-AS1	1021	lncRNA		16.2597	11.0064	0	2.54564		0	1.33404	0	0
ENST00000264828.4	ENSG00000080573.7	COL5A3-201	COL5A3	6207	protein_coding		63.6839	68.2395	74.4095	73.8237		120.924	110.392	146.876	79.0317
ENST00000452575.1	ENSG00000146950.13	SHROOM2-203	SHROOM2	2276	protein_coding		14.9047	0	24.1831	17.8195		12.2454	3.00159	0	4.43168
ENST00000507473.1	ENSG00000249915.9	PDCD6-204	PDCD6	486	protein_coding		14.9047	28.6166	0	0		10.3321	1.00053	11.2982	4.43168
ENST00000530420.5	ENSG00000291082.2	HERC2P9-211	HERC2P9	2257	lncRNA		14.9047	28.6166	0	0		8.03606	8.33776	12.972	0
ENST00000535644.1	ENSG00000172613.8	RAD9A-204	RAD9A	1624	protein_coding_CDS_not_defined		14.9047	28.6166	0	0		15.3068	6.3367	0.41845	14.0337
ENST00000618914.4	ENSG00000120992.18	LYPLA1-215	LYPLA1	2482	protein_coding		44.7142	85.8498	0	0		0	0	25.5255	0
ENST00000711331.1	ENSG00000103275.22	UBE2I-256	UBE2I	703	protein_coding		21.6796	59.4344	0	17.8195		8.03606	15.675	0	0
ENST00000254770.3	ENSG00000132434.10	LANCL2-201	LANCL2	4459	protein_coding		8.12986	11.0064	3.72047	2.54564		16.8375	6.3367	13.8089	7.38614
ENST00000594728.1	ENSG00000214756.8	CSKMT-204	CSKMT	376	protein_coding_CDS_not_defined		1253.35	1005.98	1276.12	2235.08		72.7072	44.3569	97.0804	203.119
ENST00000298852.8	ENSG00000165916.9	PSMC3-201	PSMC3	1540	protein_coding		112.463	215.725	0	0		19.1335	13.3404	0	79.0317
ENST00000687097.1	ENSG00000149187.19	CELF1-222	CELF1	8132	protein_coding		127.368	57.2332	66.9685	96.7345		63.1405	60.0319	203.367	96.0198
ENST00000542282.5	ENSG00000176915.15	ANKLE2-208	ANKLE2	3302	protein_coding		0	6.60383	11.1614	28.0021		68.1152	24.3463	43.1004	53.9188
ENST00000538789.5	ENSG00000127423.11	AUNIP-203	AUNIP	1392	protein_coding		17.6147	8.8051	13.0217	0		0.765339	5.66968	2.5107	0
ENST00000463188.5	ENSG00000163481.8	RNF25-203	RNF25	752	retained_intron		5.41991	4.40255	1.86024	2.54564		7.27072	8.67127	5.0214	0
ENST00000563462.1	ENSG00000140854.13	KATNB1-205	KATNB1	827	protein_coding		4.06493	19.8115	14.8819	25.4564		7.27072	0	2.09225	2.95445
ENST00000417702.5	ENSG00000093000.19	NUP50-204	NUP50	584	protein_coding		0	0	9.30118	17.8195		3.06136	1.33404	0	24.3743
ENST00000439747.7	ENSG00000082515.18	MRPL22-202	MRPL22	784	protein_coding		0	0	9.30118	17.8195		16.4548	18.0096	17.1565	11.8178
ENST00000442151.6	ENSG00000026508.21	CD44-211	CD44	1825	protein_coding		0	0	9.30118	17.8195		5.35737	11.6729	21.7594	14.7723
ENST00000447611.6	ENSG00000140525.20	FANCI-203	FANCI	3690	nonsense_mediated_decay		0	0	9.30118	17.8195		0	18.3431	42.6819	0
ENST00000523961.5	ENSG00000112237.13	CCNC-216	CCNC	1152	nonsense_mediated_decay		0	0	9.30118	17.8195		32.5269	14.3409	0	16.9881
ENST00000540419.5	ENSG00000063015.21	SEZ6-206	SEZ6	3468	nonsense_mediated_decay		0	0	9.30118	17.8195		0	0	0	2.95445
ENST00000568810.5	ENSG00000149923.14	PPP4C-213	PPP4C	1080	retained_intron		0	0	9.30118	17.8195		4.9747	1.33404	10.0428	0
ENST00000596015.1	ENSG00000105701.16	FKBP8-204	FKBP8	612	protein_coding		0	0	9.30118	17.8195		11.4801	17.009	0	0
ENST00000601159.5	ENSG00000261857.7	MIA-207	MIA	325	nonsense_mediated_decay		0	0	9.30118	17.8195		6.50538	0	0	0
ENST00000641955.2	ENSG00000257599.6	OVCH1-AS1-204	OVCH1-AS1	5537	lncRNA		0	0	9.30118	17.8195		0.382669	13.0069	2.5107	0
ENST00000682527.1	ENSG00000137492.9	THAP12-207	THAP12	3255	protein_coding		0	0	9.30118	17.8195		57.7831	20.0106	0	22.897
ENST00000804548.1	ENSG00000260924.4	LINC01311-206	LINC01311	1008	lncRNA		0	0	9.30118	17.8195		0	1.33404	1.25535	3.69307
ENST00000460601.5	ENSG00000101158.15	NELFCD-201	NELFCD	2137	nonsense_mediated_decay		0	0	18.6024	35.639		11.0974	0	0	0
ENST00000526772.5	ENSG00000198561.16	CTNND1-213	CTNND1	4966	protein_coding		0	0	65.1083	124.737		12.6281	2.33457	0	0
ENST00000342494.8	ENSG00000151148.14	UBE3B-202	UBE3B	5730	protein_coding		37.9394	19.8115	0	0		12.6281	33.351	0	0
ENST00000393766.6	ENSG00000052802.13	MSMO1-202	MSMO1	1789	protein_coding		37.9394	19.8115	0	0		14.9241	0	7.95055	0
ENST00000703710.1	ENSG00000078369.19	GNB1-229	GNB1	1789	protein_coding		37.9394	19.8115	0	0		10.3321	18.6766	0	19.204
ENST00000384592.1	ENSG00000207322.1	RNU1-89P-201	RNU1-89P	164	snRNA		325.195	167.297	269.734	61.0954		7.27072	22.0117	5.43985	3.69307
ENST00000512805.6	ENSG00000204628.12	RACK1-227	RACK1	1140	protein_coding		541.991	402.833	511.565	386.938		66.9671	191.101	113.4	149.2
ENST00000376714.7	ENSG00000102595.22	UGGT2-202	UGGT2	1233	protein_coding		1.35498	8.8051	18.6024	17.8195		19.1335	0	30.5469	11.0792
ENST00000337002.9	ENSG00000008952.17	SEC62-201	SEC62	6526	protein_coding		48.7792	15.4089	24.1831	2.54564		98.7287	116.729	59.8384	55.396
ENST00000267229.11	ENSG00000139746.16	RBM26-201	RBM26	3624	protein_coding		111.108	30.8179	154.4	53.4585		140.44	131.737	179.097	211.982
ENST00000562303.5	ENSG00000103932.12	RPAP1-204	RPAP1	5897	nonsense_mediated_decay		4.06493	15.4089	0	7.63693		3.06136	7.00372	0	7.38614
ENST00000533482.5	ENSG00000113522.14	RAD50-209	RAD50	4373	nonsense_mediated_decay		23.0346	44.0255	0	0		29.8482	71.0377	18.8303	60.5663
ENST00000372479.8	ENSG00000089682.18	RBM41-201	RBM41	16705	protein_coding		0	11.0064	13.0217	17.8195		35.5883	65.7016	33.8945	28.8059
ENST00000653034.1	ENSG00000250302.4	LINC01618-201	LINC01618	1948	lncRNA		0	11.0064	13.0217	17.8195		1.14801	0	0	3.69307
ENST00000322831.6	ENSG00000147905.18	ZCCHC7-201	ZCCHC7	1219	protein_coding		0	2.20128	33.4843	66.1867		37.5016	16.6755	38.9159	5.90891
ENST00000452476.5	ENSG00000145220.14	LYAR-202	LYAR	1468	protein_coding		0	15.4089	48.3662	40.7303		0	19.0101	54.817	65.7366
ENST00000430180.5	ENSG00000105926.16	PALS2-205	PALS2	1191	protein_coding		9.48484	11.0064	3.72047	0		7.65339	0	7.5321	0
ENST00000653475.1	ENSG00000256546.5	LINC02985-205	LINC02985	850	lncRNA		9.48484	11.0064	3.72047	0		1.14801	0	5.43985	1.47723
ENST00000516768.1	ENSG00000252577.1	SCARNA20-201	SCARNA20	131	scaRNA		531.151	581.137	725.492	952.071		31.3789	42.0223	50.6325	70.9069
ENST00000396014.8	ENSG00000197006.15	METTL9-202	METTL9	1817	protein_coding		62.3289	66.0383	33.4843	50.9129		44.3897	54.6957	47.2849	68.6911
ENST00000365317.1	ENSG00000202187.1	RNA5SP355-201	RNA5SP355	135	rRNA_pseudogene		4.06493	2.20128	5.58071	5.09129		2.67869	0.33351	0	0
ENST00000534735.1	ENSG00000184232.9	OAF-203	OAF	651	protein_coding_CDS_not_defined		4.06493	2.20128	5.58071	5.09129		0.765339	3.3351	5.8583	0.738614
ENST00000263798.8	ENSG00000092445.12	TYRO3-201	TYRO3	8032	protein_coding		29.8095	8.8051	13.0217	0		17.6028	10.3388	24.6886	0
ENST00000601813.1	ENSG00000104824.18	HNRNPL-214	HNRNPL	593	protein_coding		59.619	17.6102	26.0433	0		0	9.33829	0	18.4653
ENST00000357277.8	ENSG00000169891.18	REPS2-202	REPS2	7978	protein_coding		314.355	283.965	219.508	234.199		124.368	167.089	100.01	93.8039
ENST00000389010.7	ENSG00000138756.19	BMP2K-201	BMP2K	2741	nonsense_mediated_decay		6.77489	11.0064	13.0217	22.9108		5.74004	0	5.43985	0
ENST00000686869.1	ENSG00000154864.14	PIEZO2-218	PIEZO2	7093	retained_intron		33.8744	22.0128	22.3228	0		58.9311	60.0319	31.8022	45.794
ENST00000398361.7	ENSG00000046653.15	GPM6B-204	GPM6B	1033	protein_coding		9.48484	13.2077	3.72047	10.1826		4.9747	14.0074	0	0
ENST00000462630.5	ENSG00000101361.17	NOP56-205	NOP56	859	protein_coding_CDS_not_defined		93.4934	0	219.508	66.1867		21.0468	39.6877	13.3904	0
ENST00000554659.6	ENSG00000100568.11	VTI1B-204	VTI1B	5142	protein_coding		46.0692	33.0191	7.44095	12.7282		25.2562	20.3441	29.71	28.0673
ENST00000234454.6	ENSG00000116096.7	SPR-201	SPR	1432	protein_coding		5.41991	15.4089	0	5.09129		0	8.00425	0	0
ENST00000483958.5	ENSG00000117868.18	ESYT2-204	ESYT2	546	protein_coding_CDS_not_defined		5.41991	15.4089	0	5.09129		2.67869	2.33457	11.2982	19.204
ENST00000544284.5	ENSG00000139112.11	GABARAPL1-213	GABARAPL1	531	protein_coding		5.41991	15.4089	0	5.09129		0	0	4.60295	0
ENST00000317702.10	ENSG00000176014.13	TUBB6-201	TUBB6	1879	protein_coding		100.268	85.8498	72.5492	33.0934		71.9418	84.3781	96.2435	62.0435
ENST00000371064.7	ENSG00000188706.13	ZDHHC9-202	ZDHHC9	2473	protein_coding		20.3247	41.8242	3.72047	33.0934		6.12271	11.6729	10.0428	4.43168
ENST00000383858.1	ENSG00000206585.1	RNVU1-7-201	RNVU1-7	164	snRNA		11142	11829.7	4687.8	8433.72		375.016	592.648	207.97	266.64
ENST00000379698.8	ENSG00000147010.19	SH3KBP1-202	SH3KBP1	2678	protein_coding		0	0	24.1831	12.7282		11.8628	20.0106	14.6458	22.897
ENST00000453485.2	ENSG00000153827.15	TRIP12-210	TRIP12	6410	protein_coding		0	0	24.1831	12.7282		18.3681	0	0	44.3168
ENST00000477477.1	ENSG00000115677.18	HDLBP-236	HDLBP	340	protein_coding_CDS_not_defined		0	0	24.1831	12.7282		0	3.66861	1.6738	41.3624
ENST00000694907.2	ENSG00000124383.11	MPHOSPH10-206	MPHOSPH10	1983	nonsense_mediated_decay		0	0	24.1831	12.7282		0	0	0	13.295
ENST00000695512.1	ENSG00000132842.16	AP3B1-225	AP3B1	3794	protein_coding		0	0	24.1831	12.7282		0	9.00478	10.4613	0
ENST00000504087.6	ENSG00000151458.12	ANKRD50-201	ANKRD50	8798	protein_coding		5.41991	0	24.1831	35.639		91.458	51.6941	32.2207	85.6792
ENST00000283632.5	ENSG00000153561.13	RMND5A-201	RMND5A	6183	protein_coding		18.9697	26.4153	79.9902	58.5498		62.3751	87.7132	83.2716	74.6
ENST00000480193.5	ENSG00000091732.18	ZC3HC1-207	ZC3HC1	563	protein_coding_CDS_not_defined		6.77489	15.4089	0	2.54564		0.382669	0	1.25535	4.43168
ENST00000684572.1	ENSG00000121903.15	ZSCAN20-204	ZSCAN20	9456	protein_coding		6.77489	15.4089	0	2.54564		0	9.00478	8.369	31.7604
ENST00000498578.5	ENSG00000197150.13	ABCB8-221	ABCB8	2350	protein_coding		16.2597	13.2077	9.30118	0		0	0	0	4.43168
ENST00000570828.5	ENSG00000175826.12	CTDNEP1-205	CTDNEP1	986	protein_coding		32.5195	26.4153	18.6024	0		26.4042	8.33776	8.78745	4.43168
ENST00000494447.1	ENSG00000158428.5	CATIP-204	CATIP	2383	retained_intron		0	8.8051	7.44095	12.7282		1.53068	1.33404	8.369	0
ENST00000526084.1	ENSG00000166394.15	CYB5R2-206	CYB5R2	7463	retained_intron		0	8.8051	7.44095	12.7282		7.65339	7.67074	9.2059	0
ENST00000532800.1	ENSG00000165526.9	RPUSD4-207	RPUSD4	1030	retained_intron		0	8.8051	7.44095	12.7282		3.44402	4.33564	1.6738	5.90891
ENST00000564805.1	ENSG00000261684.3	ENST00000564805	ENSG00000261684	846	lncRNA		0	8.8051	7.44095	12.7282		17.9855	7.67074	6.27675	24.3743
ENST00000693433.1	ENSG00000136861.19	CDK5RAP2-241	CDK5RAP2	9761	retained_intron		0	8.8051	7.44095	22.9108		52.4257	32.3505	20.5041	22.897
ENST00000307771.8	ENSG00000169249.14	ZRSR2-201	ZRSR2	1479	protein_coding		8.12986	15.4089	0	0		0	1.66755	2.92915	0
ENST00000462258.1	ENSG00000183431.12	SF3A3-204	SF3A3	527	protein_coding_CDS_not_defined		8.12986	15.4089	0	0		6.50538	2.66808	0	5.1703
ENST00000466565.1	ENSG00000152601.18	MBNL1-214	MBNL1	1096	protein_coding_CDS_not_defined		8.12986	15.4089	0	0		11.0974	9.6718	25.5255	11.8178
ENST00000476675.5	ENSG00000171132.14	PRKCE-208	PRKCE	570	protein_coding_CDS_not_defined		8.12986	15.4089	0	0		7.65339	6.00319	10.4613	0
ENST00000486123.1	ENSG00000151690.15	MFSD6-209	MFSD6	604	retained_intron		8.12986	15.4089	0	0		0	0	0	0
ENST00000551454.1	ENSG00000152804.11	HHEX-204	HHEX	1307	retained_intron		8.12986	15.4089	0	0		1.91335	2.33457	5.8583	0
ENST00000577246.5	ENSG00000141030.13	COPS3-214	COPS3	639	nonsense_mediated_decay		8.12986	15.4089	0	0		0	4.66915	0	16.9881
ENST00000582613.5	ENSG00000169738.8	DCXR-217	DCXR	617	retained_intron		8.12986	15.4089	0	0		0	0	0	1.47723
ENST00000661640.1	ENSG00000286364.1	ENST00000661640	ENSG00000286364	2957	lncRNA		8.12986	15.4089	0	0		2.29602	8.33776	2.09225	1.47723
ENST00000680633.1	ENSG00000118217.7	ATF6-209	ATF6	611	protein_coding		8.12986	15.4089	0	0		0	0	4.1845	2.21584
ENST00000652555.1	ENSG00000174989.14	FBXW8-204	FBXW8	4861	protein_coding		16.2597	30.8179	0	0		0	0	0	0
ENST00000383882.1	ENSG00000206609.1	SNORD116-11-201	SNORD116-11	92	snoRNA		42.0043	50.6293	74.4095	112.008		0	1.66755	0	0
ENST00000395104.5	ENSG00000130584.12	ZBTB46-203	ZBTB46	5198	protein_coding		4.06493	48.4281	0	40.7303		12.6281	0	9.2059	6.64752
ENST00000482347.1	ENSG00000148335.15	NTMT1-207	NTMT1	1072	protein_coding		2.70995	2.20128	5.58071	7.63693		0	0	0	0
ENST00000649722.1	ENSG00000100138.15	SNU13-212	SNU13	542	nonsense_mediated_decay		31.1645	30.8179	14.8819	0		20.6641	5.66968	19.2487	5.1703
ENST00000245539.11	ENSG00000125445.11	MRPS7-201	MRPS7	1204	protein_coding		10.8398	6.60383	46.5059	25.4564		15.3068	15.008	1.25535	8.12475
ENST00000578557.1	ENSG00000154845.16	PPP4R1-210	PPP4R1	571	protein_coding_CDS_not_defined		0	11.0064	13.0217	35.639		1.91335	5.00266	2.09225	9.60198
ENST00000302373.8	ENSG00000051825.15	MPHOSPH9-201	MPHOSPH9	3097	nonsense_mediated_decay		1.35498	19.8115	40.9252	40.7303		30.2309	9.00478	0	19.9426
ENST00000306917.5	ENSG00000169018.6	FEM1B-201	FEM1B	7177	protein_coding		65.0389	19.8115	109.754	104.371		187.508	176.761	207.133	162.495
ENST00000373202.8	ENSG00000166224.19	SGPL1-202	SGPL1	5778	protein_coding		29.8095	19.8115	26.0433	17.8195		22.1948	29.0154	35.1498	19.204
ENST00000567101.2	ENSG00000260027.5	HOXB7-203	HOXB7	528	protein_coding_CDS_not_defined		67.7489	13.2077	42.7854	0		4.20936	3.66861	6.6952	4.43168
ENST00000384507.1	ENSG00000277785.1	SNORD116-21-201	SNORD116-21	92	snoRNA		0	33.0191	24.1831	45.8216		0	0	0.8369	0
ENST00000373983.2	ENSG00000119401.11	TRIM32-201	TRIM32	3688	protein_coding		6.77489	13.2077	53.9469	38.1847		12.6281	23.3457	30.1284	22.897
ENST00000665598.1	ENSG00000238197.9	PAXBP1-AS1-213	PAXBP1-AS1	2814	lncRNA		21.6796	13.2077	11.1614	7.63693		12.2454	17.009	8.78745	0
ENST00000433060.3	ENSG00000166025.18	AMOTL1-203	AMOTL1	8980	protein_coding		47.4242	24.214	85.5709	0		79.2126	63.7005	105.449	180.96
ENST00000354228.8	ENSG00000125354.24	SEPTIN6-202	SEPTIN6	1576	protein_coding		0	0	57.6673	30.5477		0	33.6846	27.1993	0
ENST00000332707.10	ENSG00000184575.12	XPOT-201	XPOT	6370	protein_coding		86.7185	121.07	132.077	145.102		156.129	260.805	115.074	186.131
ENST00000384579.1	ENSG00000207309.1	RNU4-70P-201	RNU4-70P	139	snRNA		4.06493	8.8051	1.86024	7.63693		0	0	0	0
ENST00000385024.1	ENSG00000207757.1	MIR93-201	MIR93	80	miRNA		4.06493	8.8051	1.86024	7.63693		0	0.667021	0	0
ENST00000564043.1	ENSG00000181019.13	NQO1-206	NQO1	892	protein_coding		6.77489	4.40255	46.5059	25.4564		9.56674	0.33351	30.1284	20.6812
ENST00000409614.1	ENSG00000140264.22	SERF2-207	SERF2	582	protein_coding		130.078	134.278	81.8504	43.2759		49.3644	63.367	62.3491	87.1564
ENST00000490373.5	ENSG00000160753.17	RUSC1-214	RUSC1	1700	protein_coding		0	4.40255	11.1614	25.4564		2.29602	0	0	0
ENST00000495752.1	ENSG00000101019.22	UQCC1-220	UQCC1	410	protein_coding_CDS_not_defined		0	2.20128	5.58071	12.7282		4.9747	2.66808	2.92915	0
ENST00000587801.5	ENSG00000105520.11	PLPPR2-204	PLPPR2	739	retained_intron		0	2.20128	5.58071	12.7282		0	2.00106	0	0
ENST00000612186.1	ENSG00000162086.16	ZNF75A-209	ZNF75A	1118	protein_coding		0	2.20128	5.58071	12.7282		0	2.00106	0	7.38614
ENST00000662580.1	ENSG00000225377.7	NRSN2-AS1-204	NRSN2-AS1	2420	lncRNA		0	2.20128	5.58071	12.7282		2.29602	4.66915	5.8583	0
ENST00000356840.8	ENSG00000007944.16	MYLIP-202	MYLIP	3072	protein_coding		8.12986	0	46.5059	20.3651		39.4149	12.0064	31.8022	24.3743
ENST00000374517.6	ENSG00000136810.13	TXN-202	TXN	737	protein_coding		48.7792	19.8115	70.689	61.0954		61.6098	73.3723	85.3638	98.9742
ENST00000700387.1	ENSG00000065000.20	AP3D1-220	AP3D1	4997	protein_coding		102.978	74.8434	63.2481	0		59.6964	102.054	32.6391	174.313
ENST00000290650.9	ENSG00000159459.12	UBR1-201	UBR1	7698	protein_coding		96.2034	94.6549	18.6024	53.4585		123.602	79.3755	35.9867	115.962
ENST00000361243.6	ENSG00000170776.22	AKAP13-201	AKAP13	9468	protein_coding		32.5195	19.8115	0	2.54564		8.8014	45.3574	33.0576	144.03
ENST00000449987.6	ENSG00000139746.16	RBM26-204	RBM26	3662	protein_coding		14.9047	24.214	22.3228	38.1847		88.014	64.3675	60.2568	113.747
ENST00000596984.5	ENSG00000099783.13	HNRNPM-206	HNRNPM	664	protein_coding		27.0995	44.0255	3.72047	0		0	9.00478	12.1351	39.1465
ENST00000767830.1	ENSG00000204588.6	LINC01123-203	LINC01123	1798	lncRNA		28.4545	46.2268	24.1831	38.1847		79.2126	63.367	115.911	83.4633
ENST00000359980.5	ENSG00000155256.18	ZFYVE27-203	ZFYVE27	2997	protein_coding		6.77489	0	29.7638	43.2759		0	31.0165	34.3129	0
ENST00000584581.5	ENSG00000133313.15	CNDP2-226	CNDP2	4523	retained_intron		20.3247	48.4281	0	10.1826		7.27072	16.0085	15.4827	22.897
ENST00000418871.5	ENSG00000170949.18	ZNF160-202	ZNF160	4219	protein_coding		0	0	14.8819	28.0021		10.3321	41.0218	62.3491	28.8059
ENST00000438213.6	ENSG00000117984.15	CTSD-205	CTSD	1544	protein_coding		0	0	14.8819	28.0021		0	32.684	28.4546	0
ENST00000481490.3	ENSG00000265817.4	FSBP-201	FSBP	5391	protein_coding		0	0	14.8819	28.0021		29.4655	31.6835	20.5041	25.1129
ENST00000547529.6	ENSG00000187109.15	NAP1L1-207	NAP1L1	892	nonsense_mediated_decay		0	0	14.8819	28.0021		47.0683	42.3558	20.9225	36.9307
ENST00000679456.1	ENSG00000113161.17	HMGCR-213	HMGCR	7163	retained_intron		0	0	14.8819	28.0021		26.0215	8.33776	30.9653	11.8178
ENST00000611050.4	ENSG00000174748.22	RPL15-212	RPL15	2363	protein_coding		0	0	44.6457	84.0062		0	0	0	0
ENST00000704588.1	ENSG00000196367.15	TRRAP-211	TRRAP	7985	nonsense_mediated_decay		0	0	29.7638	56.0042		0	0	7.11365	153.632
ENST00000471909.1	ENSG00000160214.13	RRP1-202	RRP1	2544	protein_coding_CDS_not_defined		25.7446	48.4281	0	0		11.0974	0	0	19.204
ENST00000611066.1	ENSG00000275110.1	ENST00000611066	ENSG00000275110	49	miRNA		13.5498	15.4089	3.72047	10.1826		0.765339	2.66808	4.1845	2.21584
ENST00000418572.7	ENSG00000170581.15	STAT2-202	STAT2	1675	nonsense_mediated_decay		0	0	33.4843	17.8195		0	0	0	0
ENST00000503291.5	ENSG00000158985.14	CDC42SE2-206	CDC42SE2	2025	protein_coding		0	0	33.4843	17.8195		9.9494	0	0	0
ENST00000625194.4	ENSG00000239900.14	ADSL-216	ADSL	2002	protein_coding		8.12986	37.4217	0	33.0934		0	0	3.76605	0
ENST00000553810.5	ENSG00000184990.13	SIVA1-204	SIVA1	550	protein_coding		18.9697	28.6166	3.72047	0		0	0	2.09225	0
ENST00000374541.4	ENSG00000070159.14	PTPN3-202	PTPN3	6704	protein_coding		2.70995	0	40.9252	20.3651		15.3068	0	3.76605	42.8396
ENST00000264230.5	ENSG00000084092.7	NOA1-201	NOA1	2218	protein_coding		21.6796	26.4153	13.0217	10.1826		16.8375	30.0159	10.8797	7.38614
ENST00000473702.5	ENSG00000163659.13	TIPARP-203	TIPARP	1770	protein_coding		17.6147	33.0191	0	0		0	0	14.6458	5.1703
ENST00000491735.1	ENSG00000067064.13	IDI1-205	IDI1	1066	protein_coding_CDS_not_defined		17.6147	33.0191	0	0		8.03606	12.6734	0	0
ENST00000371065.9	ENSG00000213625.9	LEPROT-201	LEPROT	4541	protein_coding		82.6536	37.4217	76.2697	25.4564		55.1044	78.7085	53.1432	50.2257
ENST00000687557.1	ENSG00000112137.19	PHACTR1-217	PHACTR1	4325	retained_intron		24.3896	19.8115	26.0433	22.9108		39.0323	29.0154	34.3129	27.3287
ENST00000360629.3	ENSG00000134884.15	ARGLU1-201	ARGLU1	361	protein_coding_CDS_not_defined		0	15.4089	14.8819	43.2759		0	7.00372	10.8797	11.0792
ENST00000657398.2	ENSG00000203875.14	SNHG5-234	SNHG5	1259	lncRNA		0	15.4089	14.8819	43.2759		0	0	0	4.43168
ENST00000646146.1	ENSG00000023171.20	GRAMD1B-217	GRAMD1B	7596	protein_coding		0	13.2077	0	106.917		59.6964	68.0361	149.387	125.564
ENST00000494484.1	ENSG00000196262.15	PPIA-209	PPIA	2149	retained_intron		63.6839	33.0191	1.86024	0		89.5446	52.6946	54.817	81.2475
ENST00000596995.1	ENSG00000142230.13	SAE1-207	SAE1	2106	nonsense_mediated_decay		98.9133	52.8306	0	0		0	0	23.8517	54.6574
ENST00000368300.9	ENSG00000160789.25	LMNA-205	LMNA	3178	protein_coding		212.731	189.31	111.614	0		110.591	118.73	33.0576	110.053
ENST00000466333.5	ENSG00000169679.15	BUB1-207	BUB1	2501	retained_intron		62.3289	15.4089	33.4843	0		46.6857	37.3532	59.0015	0
ENST00000484427.5	ENSG00000124228.15	DDX27-203	DDX27	4929	retained_intron		97.5584	74.8434	107.894	94.1888		16.4548	31.0165	35.1498	29.5445
ENST00000372595.5	ENSG00000010803.17	SCMH1-203	SCMH1	3231	protein_coding		0	11.0064	18.6024	45.8216		37.5016	13.3404	29.71	0
ENST00000645185.2	ENSG00000280109.4	PLAC4-205	PLAC4	11458	lncRNA		36.5844	92.4536	13.0217	48.3672		107.147	94.3834	88.293	101.929
ENST00000528375.1	ENSG00000149503.14	INCENP-204	INCENP	808	retained_intron		9.48484	33.0191	0	15.2739		8.03606	3.66861	12.972	23.6356
ENST00000343813.10	ENSG00000116237.16	ICMT-201	ICMT	4795	protein_coding		37.9394	30.8179	24.1831	5.09129		69.2632	55.6962	66.1151	36.1921
ENST00000667754.1	ENSG00000293042.2	ENST00000667754	ENSG00000293042	4140	lncRNA		17.6147	37.4217	0	28.0021		65.8191	75.3734	58.1646	42.8396
ENST00000621676.5	ENSG00000160695.16	VPS11-207	VPS11	3181	protein_coding		60.974	46.2268	53.9469	33.0934		28.7002	54.0287	34.3129	31.7604
ENST00000517845.5	ENSG00000164961.16	WASHC5-202	WASHC5	3667	protein_coding		71.8138	70.4408	35.3445	50.9129		81.1259	42.3558	71.1365	69.4297
ENST00000361972.8	ENSG00000198879.13	SFMBT2-201	SFMBT2	7922	protein_coding		24.3896	19.8115	11.1614	12.7282		5.35737	26.3473	0	56.1346
ENST00000590100.7	ENSG00000267278.7	MAP3K14-AS1-208	MAP3K14-AS1	2114	lncRNA		13.5498	8.8051	1.86024	2.54564		0	3.3351	0	8.12475
ENST00000327892.13	ENSG00000196230.14	TUBB-205	TUBB	2515	protein_coding		1819.73	1441.84	1798.85	1430.65		793.274	741.06	729.777	827.986
ENST00000513584.1	ENSG00000138668.20	HNRNPD-209	HNRNPD	1240	nonsense_mediated_decay		0	0	20.4626	38.1847		24.8735	0	36.4052	0
ENST00000706436.1	ENSG00000085063.18	CD59-217	CD59	7556	protein_coding		0	0	20.4626	38.1847		3.06136	0	4.60295	13.295
ENST00000220592.10	ENSG00000123908.12	AGO2-201	AGO2	14595	protein_coding		89.4285	99.0574	79.9902	81.4606		161.869	97.0515	142.691	112.269
ENST00000471298.2	ENSG00000079385.23	CEACAM1-210	CEACAM1	417	protein_coding		0	0	22.3228	28.0021		32.5269	34.3516	80.7609	191.301
ENST00000409868.5	ENSG00000204843.13	DCTN1-206	DCTN1	4202	protein_coding		96.2034	50.6293	1.86024	0		46.303	0	0	0
ENST00000484130.1	ENSG00000136149.6	RPL13AP25-201	RPL13AP25	612	processed_pseudogene		44.7142	48.4281	24.1831	10.1826		4.9747	22.0117	3.76605	20.6812
ENST00000361007.7	ENSG00000197879.17	MYO1C-201	MYO1C	4714	protein_coding		13.5498	83.6485	0	76.3693		54.3391	19.6771	33.8945	23.6356
ENST00000478576.5	ENSG00000168827.15	GFM1-208	GFM1	2147	protein_coding		27.0995	68.2395	0	17.8195		33.6749	31.35	22.5963	21.4198
ENST00000384756.1	ENSG00000277194.1	SNORD22-201	SNORD22	126	snoRNA		20303	23419.4	25582	33238.5		122.454	176.427	142.273	341.978
ENST00000513775.1	ENSG00000151806.14	GUF1-204	GUF1	1219	nonsense_mediated_decay		9.48484	11.0064	31.624	22.9108		1.53068	10.0053	10.0428	0
ENST00000569152.1	ENSG00000173548.9	SNX33-202	SNX33	2265	protein_coding		21.6796	13.2077	1.86024	2.54564		11.0974	11.6729	6.27675	5.1703
ENST00000325658.3	ENSG00000100614.18	PPM1A-202	PPM1A	4125	protein_coding		2.70995	0	7.44095	2.54564		15.3068	16.342	7.11365	5.1703
ENST00000384105.1	ENSG00000206832.1	RNU6V-201	RNU6V	107	snRNA		2.70995	0	7.44095	2.54564		0	0.33351	0	0
ENST00000489614.5	ENSG00000106100.11	NOD1-208	NOD1	3098	retained_intron		2.70995	0	7.44095	2.54564		3.82669	4.33564	9.2059	0
ENST00000495581.1	ENSG00000186577.14	SMIM29-207	SMIM29	911	retained_intron		2.70995	0	7.44095	2.54564		2.29602	0	0.8369	0.738614
ENST00000527830.1	ENSG00000149089.13	APIP-202	APIP	1042	protein_coding_CDS_not_defined		2.70995	0	7.44095	2.54564		10.7147	7.00372	22.1779	34.7148
ENST00000533339.1	ENSG00000243710.8	CFAP57-206	CFAP57	2094	nonsense_mediated_decay		2.70995	0	7.44095	2.54564		0	0	0	0
ENST00000543342.5	ENSG00000118600.13	RXYLT1-207	RXYLT1	1599	nonsense_mediated_decay		2.70995	0	7.44095	2.54564		0	5.00266	0	0
ENST00000553976.1	ENSG00000168175.16	MAPK1IP1L-202	MAPK1IP1L	517	protein_coding_CDS_not_defined		2.70995	0	7.44095	2.54564		10.3321	6.3367	13.3904	0
ENST00000793152.1	ENSG00000303242.1	ENST00000793152	ENSG00000303242	1326	lncRNA		2.70995	0	7.44095	2.54564		0.382669	1.33404	0	5.90891
ENST00000596297.1	ENSG00000063322.15	MED29-203	MED29	636	protein_coding		5.41991	0	14.8819	5.09129		4.9747	1.00053	2.09225	0
ENST00000327134.7	ENSG00000180370.10	PAK2-201	PAK2	6139	protein_coding		73.1688	26.4153	104.173	84.0062		152.685	144.744	113.4	74.6
ENST00000407236.6	ENSG00000186951.17	PPARA-202	PPARA	10118	protein_coding		18.9697	28.6166	65.1083	53.4585		58.9311	98.7191	65.2782	60.5663
ENST00000541122.6	ENSG00000127616.22	SMARCA4-205	SMARCA4	5139	protein_coding		0	0	52.0866	96.7345		0	0	0	0
ENST00000258301.6	ENSG00000135823.14	STX6-201	STX6	4810	protein_coding		29.8095	92.4536	7.44095	50.9129		25.6388	38.6872	27.6177	32.499
ENST00000590758.3	ENSG00000182963.11	GJC1-206	GJC1	7566	protein_coding		0	19.8115	109.754	78.915		99.494	0	0	60.5663
ENST00000431606.5	ENSG00000156603.20	MED19-202	MED19	1099	protein_coding		16.2597	11.0064	24.1831	15.2739		1.14801	9.33829	6.6952	0
ENST00000223864.7	ENSG00000107020.10	PLGRKT-201	PLGRKT	981	protein_coding		9.48484	17.6102	0	0		11.0974	31.6835	18.4118	23.6356
ENST00000457286.5	ENSG00000106266.11	SNX8-206	SNX8	686	protein_coding		9.48484	17.6102	0	0		9.18407	0	0	0
ENST00000462753.5	ENSG00000146842.17	TMEM209-202	TMEM209	2322	protein_coding		9.48484	17.6102	0	0		20.2815	5.33617	0	0
ENST00000478469.5	ENSG00000114054.14	PCCB-214	PCCB	4502	protein_coding		9.48484	17.6102	0	0		6.88805	0	10.0428	0
ENST00000520292.1	ENSG00000147439.14	BIN3-207	BIN3	775	protein_coding		9.48484	17.6102	0	0		1.91335	0	2.92915	11.8178
ENST00000537007.5	ENSG00000175581.14	MRPL48-208	MRPL48	287	protein_coding		9.48484	17.6102	0	0		0	12.6734	0	10.3406
ENST00000543699.5	ENSG00000110801.14	PSMD9-209	PSMD9	1001	nonsense_mediated_decay		9.48484	17.6102	0	0		0	12.3399	0	0
ENST00000581540.5	ENSG00000213246.7	SUPT4H1-207	SUPT4H1	668	protein_coding		9.48484	17.6102	0	0		0	0	0	0
ENST00000644155.1	ENSG00000131626.19	PPFIA1-226	PPFIA1	5996	protein_coding		9.48484	17.6102	0	0		67.3498	16.342	17.5749	25.1129
ENST00000698085.1	ENSG00000086300.17	SNX10-220	SNX10	2850	retained_intron		9.48484	17.6102	0	0		1.91335	1.00053	2.09225	0
ENST00000698740.1	ENSG00000067225.21	PKM-224	PKM	2448	nonsense_mediated_decay		9.48484	17.6102	0	0		0	0	0	0
ENST00000544551.5	ENSG00000137710.17	RDX-216	RDX	4117	protein_coding		56.909	105.661	0	0		7.27072	0	0	0
ENST00000454402.7	ENSG00000111445.14	RFC5-204	RFC5	2104	protein_coding		18.9697	35.2204	0	0		20.6641	21.3447	12.1351	0.738614
ENST00000404704.7	ENSG00000157954.15	WIPI2-204	WIPI2	1663	protein_coding		0	2.20128	11.1614	22.9108		6.88805	2.66808	14.6458	0
ENST00000344359.7	ENSG00000080839.12	RBL1-201	RBL1	3225	protein_coding		5.41991	6.60383	1.86024	0		41.711	13.0069	0	17.7267
ENST00000439802.5	ENSG00000155754.15	C2CD6-203	C2CD6	1639	protein_coding		5.41991	6.60383	1.86024	0		1.53068	0	0	2.21584
ENST00000468127.1	ENSG00000182158.16	CREB3L2-206	CREB3L2	596	protein_coding_CDS_not_defined		5.41991	6.60383	1.86024	0		8.41873	2.00106	7.11365	0
ENST00000588097.5	ENSG00000267750.7	RUNDC3A-AS1-202	RUNDC3A-AS1	5203	lncRNA		5.41991	6.60383	1.86024	0		0.765339	6.3367	0.8369	3.69307
ENST00000597298.5	ENSG00000125734.16	GPR108-210	GPR108	765	protein_coding		5.41991	6.60383	1.86024	0		4.20936	10.6723	0	8.12475
ENST00000604437.2	ENSG00000293296.1	PFN1P2-202	PFN1P2	1834	lncRNA		5.41991	6.60383	1.86024	0		24.1082	55.6962	35.9867	25.8515
ENST00000310015.12	ENSG00000172845.18	SP3-201	SP3	11714	protein_coding		12.1948	13.2077	1.86024	7.63693		62.7578	70.0372	72.8103	52.4416
ENST00000477132.1	ENSG00000115825.11	PRKD3-209	PRKD3	539	protein_coding_CDS_not_defined		13.5498	11.0064	16.7421	12.7282		18.7508	14.6745	33.8945	18.4653
ENST00000649973.1	ENSG00000104738.19	MCM4-222	MCM4	4062	protein_coding		25.7446	44.0255	76.2697	71.278		0	0	33.476	0
ENST00000394976.4	ENSG00000181904.9	C5orf24-202	C5orf24	5083	protein_coding		90.7835	72.6421	31.624	40.7303		109.826	139.407	89.5483	111.531
ENST00000621890.4	ENSG00000185728.17	YTHDF3-214	YTHDF3	2296	protein_coding		35.2294	30.8179	18.6024	0		47.0683	0	17.9934	62.0435
ENST00000618132.2	ENSG00000251562.12	MALAT1-211	MALAT1	4983	lncRNA		1138.18	3781.79	2258.33	4386.14		17745.9	15765.4	14388	15197
ENST00000713742.1	ENSG00000173898.16	SPTBN2-218	SPTBN2	7395	protein_coding		62.3289	28.6166	9.30118	0		8.41873	14.3409	0	16.9881
ENST00000554356.6	ENSG00000183092.18	BEGAIN-205	BEGAIN	2635	protein_coding		8.12986	17.6102	0	2.54564		0	1.00053	4.1845	11.8178
ENST00000466227.6	ENSG00000108953.17	YWHAE-202	YWHAE	1377	nonsense_mediated_decay		28.4545	0	122.776	50.9129		27.1695	42.3558	16.738	24.3743
ENST00000422767.6	ENSG00000115514.12	TXNDC9-204	TXNDC9	768	nonsense_mediated_decay		12.1948	8.8051	7.44095	0		1.53068	0	0	0
ENST00000389286.9	ENSG00000166450.13	PRTG-201	PRTG	12142	protein_coding		17.6147	30.8179	3.72047	5.09129		49.3644	32.017	30.5469	37.6693
ENST00000689186.2	ENSG00000289100.2	ENST00000689186	ENSG00000289100	1625	lncRNA		14.9047	35.2204	0	7.63693		0	12.6734	4.1845	0
ENST00000574902.5	ENSG00000085644.15	ZNF213-205	ZNF213	3208	protein_coding		18.9697	11.0064	13.0217	0		0	0	0	0.738614
ENST00000361479.10	ENSG00000196199.14	MPHOSPH8-201	MPHOSPH8	4239	protein_coding		1.35498	17.6102	11.1614	22.9108		17.6028	20.6776	10.8797	0
ENST00000718433.1	ENSG00000118816.12	CCNI-210	CCNI	2755	protein_coding		0	0	68.8288	127.282		0	0	0	0
ENST00000598417.5	ENSG00000105202.9	FBL-208	FBL	581	protein_coding		51.4891	26.4153	37.2047	0		1.53068	0	5.0214	0
ENST00000658780.2	ENSG00000110427.17	KIAA1549L-204	KIAA1549L	12933	protein_coding		25.7446	13.2077	18.6024	0		44.7723	18.3431	11.2982	22.897
ENST00000379509.8	ENSG00000172954.14	LCLAT1-203	LCLAT1	4879	protein_coding		39.2943	59.4344	0	38.1847		76.1512	57.6973	46.0295	0
ENST00000290524.8	ENSG00000143390.18	RFX5-201	RFX5	3576	protein_coding		39.2943	72.6421	0	0		4.9747	9.00478	0	6.64752
ENST00000652509.1	ENSG00000100714.18	MTHFD1-222	MTHFD1	2183	protein_coding		39.2943	72.6421	0	0		0	0	0	0
ENST00000391440.3	ENSG00000212747.5	RTL8B-201	RTL8B	2030	protein_coding		9.48484	19.8115	11.1614	22.9108		13.7761	12.3399	24.2701	1.47723
ENST00000674851.1	ENSG00000106105.15	GARS1-216	GARS1	2252	protein_coding		46.0692	0	83.7107	20.3651		0	0	0	0
ENST00000543473.2	ENSG00000111707.12	SUDS3-204	SUDS3	4724	protein_coding		16.2597	52.8306	5.58071	33.0934		53.9564	66.0351	59.0015	39.8851
ENST00000472497.1	ENSG00000099904.16	ZDHHC8-207	ZDHHC8	909	retained_intron		6.77489	17.6102	0	5.09129		13.7761	8.00425	10.8797	0
ENST00000382011.9	ENSG00000100297.16	MCM5-202	MCM5	2402	protein_coding		79.9437	57.2332	35.3445	33.0934		45.9203	36.6861	66.952	26.5901
ENST00000674332.1	ENSG00000288603.1	SNORA74C-2-201	SNORA74C-2	201	snoRNA		117.883	149.687	158.12	224.017		0.382669	2.33457	2.92915	0
ENST00000504866.1	ENSG00000082213.18	C5orf22-203	C5orf22	2447	protein_coding_CDS_not_defined		24.3896	13.2077	0	0		8.41873	16.6755	6.6952	31.7604
ENST00000553116.5	ENSG00000111540.16	RAB5B-210	RAB5B	3322	protein_coding		24.3896	13.2077	0	0		23.3428	68.7031	69.0443	5.90891
ENST00000582520.1	ENSG00000141522.13	ARHGDIA-210	ARHGDIA	245	protein_coding_CDS_not_defined		24.3896	13.2077	0	0		0	1.66755	2.92915	0
ENST00000338034.9	ENSG00000006744.19	ELAC2-201	ELAC2	3767	protein_coding		20.3247	11.0064	0	0		4.20936	0	21.7594	0
ENST00000392522.8	ENSG00000185347.19	TEDC1-203	TEDC1	1713	protein_coding		20.3247	11.0064	0	0		11.0974	0	3.3476	0
ENST00000415828.5	ENSG00000101138.12	CSTF1-202	CSTF1	1236	protein_coding		20.3247	11.0064	0	0		9.9494	0	6.6952	0
ENST00000470541.6	ENSG00000116584.22	ARHGEF2-207	ARHGEF2	1877	protein_coding		20.3247	11.0064	0	0		28.3175	3.66861	12.5535	0
ENST00000486937.5	ENSG00000160294.11	MCM3AP-207	MCM3AP	4593	retained_intron		20.3247	11.0064	0	0		39.4149	27.0143	35.5683	8.86336
ENST00000264444.7	ENSG00000059728.11	MXD1-201	MXD1	5549	protein_coding		4.06493	2.20128	0	0		6.12271	14.3409	5.43985	7.38614
ENST00000264808.8	ENSG00000138738.11	PRDM5-201	PRDM5	5207	protein_coding		4.06493	2.20128	0	0		2.29602	10.6723	8.369	0
ENST00000302006.4	ENSG00000170549.4	IRX1-201	IRX1	2080	protein_coding		4.06493	2.20128	0	0		0	1.33404	1.25535	0
ENST00000344642.7	ENSG00000187942.12	LDLRAD2-201	LDLRAD2	4016	protein_coding		4.06493	2.20128	0	0		1.14801	1.00053	0.41845	0
ENST00000348610.3	ENSG00000138468.16	SENP7-202	SENP7	3272	protein_coding		4.06493	2.20128	0	0		0	11.0058	6.27675	0
ENST00000359315.6	ENSG00000141933.9	TPGS1-201	TPGS1	1114	protein_coding		4.06493	2.20128	0	0		2.67869	0.667021	1.25535	0
ENST00000361609.4	ENSG00000144355.15	DLX1-202	DLX1	1022	protein_coding		4.06493	2.20128	0	0		0	1.33404	0.8369	11.0792
ENST00000371930.5	ENSG00000152766.6	ANKRD22-201	ANKRD22	3858	protein_coding		4.06493	2.20128	0	0		0.382669	3.66861	0	0
ENST00000384988.1	ENSG00000207721.1	MIR186-201	MIR186	86	miRNA		4.06493	2.20128	0	0		3.44402	1.00053	0	7.38614
ENST00000398632.3	ENSG00000183486.14	MX2-202	MX2	2211	retained_intron		4.06493	2.20128	0	0		0	0	1.25535	4.43168
ENST00000404104.7	ENSG00000145391.14	SETD7-202	SETD7	1590	protein_coding		4.06493	2.20128	0	0		0	0	2.09225	0
ENST00000406489.2	ENSG00000219891.4	ZSCAN12P1-201	ZSCAN12P1	419	transcribed_unprocessed_pseudogene		4.06493	2.20128	0	0		0	0	0	0
ENST00000407040.1	ENSG00000122687.19	MRM2-202	MRM2	582	protein_coding_CDS_not_defined		4.06493	2.20128	0	0		0.765339	0	0	0
ENST00000407045.3	ENSG00000172264.19	MACROD2-203	MACROD2	727	protein_coding		4.06493	2.20128	0	0		0	0.667021	5.43985	0
ENST00000411985.5	ENSG00000185515.16	BRCC3-206	BRCC3	688	protein_coding		4.06493	2.20128	0	0		0	0	0	0
ENST00000415330.5	ENSG00000231789.5	PIK3CD-AS2-201	PIK3CD-AS2	1009	lncRNA		4.06493	2.20128	0	0		3.44402	8.33776	10.8797	16.9881
ENST00000430235.7	ENSG00000236871.8	LINC00106-201	LINC00106	370	lncRNA		4.06493	2.20128	0	0		0.765339	0.33351	0	0
ENST00000433632.1	ENSG00000196562.16	SULF2-202	SULF2	552	protein_coding_CDS_not_defined		4.06493	2.20128	0	0		0.382669	0	0.41845	1.47723
ENST00000434295.5	ENSG00000101353.16	MROH8-205	MROH8	531	protein_coding_CDS_not_defined		4.06493	2.20128	0	0		0	0	0	0
ENST00000434359.5	ENSG00000123297.20	TSFM-203	TSFM	589	protein_coding		4.06493	2.20128	0	0		3.44402	0	0	0
ENST00000440181.6	ENSG00000231160.13	KLF3-AS1-202	KLF3-AS1	3290	lncRNA		4.06493	2.20128	0	0		0	0	0	0
ENST00000452647.3	ENSG00000279170.3	TSTD3-201	TSTD3	1873	protein_coding		4.06493	2.20128	0	0		4.20936	3.00159	4.60295	1.47723
ENST00000460752.1	ENSG00000148690.12	FRA10AC1-202	FRA10AC1	4780	protein_coding_CDS_not_defined		4.06493	2.20128	0	0		8.41873	14.3409	12.5535	9.60198
ENST00000462541.1	ENSG00000167615.18	LENG8-207	LENG8	456	retained_intron		4.06493	2.20128	0	0		11.0974	3.66861	20.9225	0
ENST00000469670.1	ENSG00000100154.15	TTC28-205	TTC28	574	retained_intron		4.06493	2.20128	0	0		0	1.33404	0	0
ENST00000471145.1	ENSG00000113971.21	NPHP3-205	NPHP3	435	protein_coding_CDS_not_defined		4.06493	2.20128	0	0		0	0	0.8369	0
ENST00000473774.1	ENSG00000204681.11	GABBR1-208	GABBR1	582	retained_intron		4.06493	2.20128	0	0		0.382669	0	0	0
ENST00000474489.5	ENSG00000072182.14	ASIC4-205	ASIC4	2403	retained_intron		4.06493	2.20128	0	0		8.8014	0	1.25535	2.21584
ENST00000474611.1	ENSG00000151092.18	NGLY1-211	NGLY1	478	protein_coding_CDS_not_defined		4.06493	2.20128	0	0		2.67869	0	0.8369	5.1703
ENST00000476682.1	ENSG00000074416.16	MGLL-207	MGLL	3999	protein_coding_CDS_not_defined		4.06493	2.20128	0	0		4.59203	0.33351	2.09225	0.738614
ENST00000477784.1	ENSG00000158186.13	MRAS-207	MRAS	394	protein_coding_CDS_not_defined		4.06493	2.20128	0	0		0	0	0	7.38614
ENST00000479487.1	ENSG00000085224.23	ATRX-205	ATRX	408	retained_intron		4.06493	2.20128	0	0		2.67869	0.667021	7.5321	0
ENST00000480337.1	ENSG00000131558.16	EXOC4-212	EXOC4	429	retained_intron		4.06493	2.20128	0	0		0	0	0	0
ENST00000481580.1	ENSG00000125970.12	RALY-207	RALY	773	retained_intron		4.06493	2.20128	0	0		5.35737	1.33404	0	0
ENST00000488032.1	ENSG00000185619.19	PCGF3-212	PCGF3	263	protein_coding_CDS_not_defined		4.06493	2.20128	0	0		0	0	2.09225	2.95445
ENST00000488261.6	ENSG00000214279.13	SCART1-205	SCART1	4709	retained_intron		4.06493	2.20128	0	0		11.4801	3.00159	12.1351	3.69307
ENST00000488482.1	ENSG00000152782.19	PANK1-205	PANK1	572	protein_coding_CDS_not_defined		4.06493	2.20128	0	0		3.82669	2.00106	0	0
ENST00000488592.1	ENSG00000010803.17	SCMH1-210	SCMH1	363	retained_intron		4.06493	2.20128	0	0		6.50538	2.66808	2.92915	0
ENST00000489547.1	ENSG00000151208.17	DLG5-210	DLG5	861	protein_coding_CDS_not_defined		4.06493	2.20128	0	0		0	0	0	0
ENST00000489831.1	ENSG00000135905.21	DOCK10-208	DOCK10	563	retained_intron		4.06493	2.20128	0	0		0.765339	2.00106	0	0
ENST00000490198.5	ENSG00000182979.18	MTA1-213	MTA1	814	retained_intron		4.06493	2.20128	0	0		4.20936	0	0	6.64752
ENST00000492613.1	ENSG00000067208.17	EVI5-206	EVI5	495	retained_intron		4.06493	2.20128	0	0		0	0	0	5.1703
ENST00000498070.5	ENSG00000077157.23	PPP1R12B-215	PPP1R12B	2181	protein_coding_CDS_not_defined		4.06493	2.20128	0	0		0	3.3351	0	0
ENST00000502597.2	ENSG00000110200.9	ANAPC15-203	ANAPC15	1481	protein_coding		4.06493	2.20128	0	0		1.91335	7.33723	5.0214	0
ENST00000503051.1	ENSG00000248866.2	USP46-DT-201	USP46-DT	1048	lncRNA		4.06493	2.20128	0	0		0	0	0	2.21584
ENST00000506483.1	ENSG00000008294.22	SPAG9-206	SPAG9	848	retained_intron		4.06493	2.20128	0	0		2.67869	2.66808	9.2059	0
ENST00000507771.5	ENSG00000005884.18	ITGA3-210	ITGA3	399	retained_intron		4.06493	2.20128	0	0		0	0	0	0
ENST00000510523.2	ENSG00000245213.8	GALNT7-DT-203	GALNT7-DT	2337	lncRNA		4.06493	2.20128	0	0		0	9.00478	6.6952	0
ENST00000510927.5	ENSG00000145348.17	TBCK-216	TBCK	2826	retained_intron		4.06493	2.20128	0	0		5.74004	1.00053	0	0
ENST00000511237.5	ENSG00000087266.18	SH3BP2-218	SH3BP2	517	retained_intron		4.06493	2.20128	0	0		1.53068	2.33457	0	0
ENST00000511477.5	ENSG00000145730.21	PAM-222	PAM	528	protein_coding		4.06493	2.20128	0	0		0	0	0	0
ENST00000511854.1	ENSG00000123415.16	SMUG1-219	SMUG1	451	retained_intron		4.06493	2.20128	0	0		0	1.66755	0	0
ENST00000512216.5	ENSG00000170502.13	NUDT9-205	NUDT9	690	protein_coding		4.06493	2.20128	0	0		1.53068	4.33564	0.8369	1.47723
ENST00000514585.5	ENSG00000109618.13	SEPSECS-205	SEPSECS	1494	nonsense_mediated_decay		4.06493	2.20128	0	0		4.59203	2.00106	2.09225	0
ENST00000515072.1	ENSG00000178163.8	ZNF518B-205	ZNF518B	2623	protein_coding_CDS_not_defined		4.06493	2.20128	0	0		0	1.00053	1.6738	0
ENST00000521151.1	ENSG00000104738.19	MCM4-211	MCM4	1125	retained_intron		4.06493	2.20128	0	0		4.20936	1.66755	5.8583	0
ENST00000524133.1	ENSG00000253174.2	ENST00000524133	ENSG00000253174	570	lncRNA		4.06493	2.20128	0	0		0.765339	1.00053	0.8369	0
ENST00000524310.5	ENSG00000010810.18	FYN-228	FYN	541	protein_coding		4.06493	2.20128	0	0		6.12271	0	0	0
ENST00000525040.5	ENSG00000133812.18	SBF2-204	SBF2	2117	protein_coding		4.06493	2.20128	0	0		0	0	3.3476	0
ENST00000527656.1	ENSG00000134569.10	LRP4-202	LRP4	624	retained_intron		4.06493	2.20128	0	0		0	0	0	0
ENST00000529572.5	ENSG00000117625.14	RCOR3-212	RCOR3	1022	nonsense_mediated_decay		4.06493	2.20128	0	0		4.20936	5.33617	0.41845	0
ENST00000533910.5	ENSG00000110721.12	CHKA-208	CHKA	864	retained_intron		4.06493	2.20128	0	0		12.6281	2.00106	8.369	0
ENST00000534404.1	ENSG00000134569.10	LRP4-205	LRP4	663	protein_coding		4.06493	2.20128	0	0		0	0	0.8369	1.47723
ENST00000535789.1	ENSG00000184743.13	ATL3-202	ATL3	828	protein_coding_CDS_not_defined		4.06493	2.20128	0	0		5.35737	0	0.41845	0
ENST00000539662.1	ENSG00000149948.14	HMGA2-209	HMGA2	485	nonsense_mediated_decay		4.06493	2.20128	0	0		0.765339	0	0	0
ENST00000540772.1	ENSG00000139433.11	GLTP-204	GLTP	560	protein_coding		4.06493	2.20128	0	0		0	0	7.95055	2.21584
ENST00000541505.5	ENSG00000110446.12	SLC15A3-207	SLC15A3	1807	nonsense_mediated_decay		4.06493	2.20128	0	0		0	0	0	0
ENST00000550802.1	ENSG00000152556.17	PFKM-220	PFKM	626	retained_intron		4.06493	2.20128	0	0		0.382669	0	7.11365	3.69307
ENST00000554189.5	ENSG00000100600.15	LGMN-207	LGMN	570	nonsense_mediated_decay		4.06493	2.20128	0	0		3.06136	1.00053	10.0428	0
ENST00000555375.5	ENSG00000166888.13	STAT6-215	STAT6	623	retained_intron		4.06493	2.20128	0	0		0	2.00106	0	0
ENST00000556592.1	ENSG00000136319.12	TTC5-206	TTC5	875	protein_coding_CDS_not_defined		4.06493	2.20128	0	0		0	1.00053	7.11365	8.86336
ENST00000557702.5	ENSG00000100836.11	PABPN1-208	PABPN1	778	protein_coding		4.06493	2.20128	0	0		28.7002	3.66861	14.2273	0
ENST00000560175.5	ENSG00000166949.18	SMAD3-213	SMAD3	542	protein_coding		4.06493	2.20128	0	0		0	0	0	4.43168
ENST00000560269.1	ENSG00000147421.18	HMBOX1-213	HMBOX1	569	protein_coding_CDS_not_defined		4.06493	2.20128	0	0		3.06136	3.00159	0	11.0792
ENST00000560299.1	ENSG00000104133.16	SPG11-218	SPG11	437	retained_intron		4.06493	2.20128	0	0		0.382669	0	0	1.47723
ENST00000561183.5	ENSG00000170113.16	NIPA1-207	NIPA1	1675	protein_coding		4.06493	2.20128	0	0		0	0	3.3476	1.47723
ENST00000561417.1	ENSG00000259544.1	ENST00000561417	ENSG00000259544	569	lncRNA		4.06493	2.20128	0	0		0.765339	0	1.25535	0
ENST00000564947.1	ENSG00000166851.15	PLK1-206	PLK1	553	retained_intron		4.06493	2.20128	0	0		0.382669	0	8.78745	0
ENST00000568733.6	ENSG00000013374.17	NUB1-212	NUB1	3109	protein_coding		4.06493	2.20128	0	0		3.82669	0	0	0
ENST00000575246.6	ENSG00000129219.14	PLD2-209	PLD2	2278	nonsense_mediated_decay		4.06493	2.20128	0	0		8.03606	0	0	0.738614
ENST00000577913.2	ENSG00000136492.10	BRIP1-203	BRIP1	1818	protein_coding		4.06493	2.20128	0	0		5.74004	5.66968	12.5535	2.95445
ENST00000577969.1	ENSG00000291110.2	TRIM16L-212	TRIM16L	526	lncRNA		4.06493	2.20128	0	0		0	0	0.8369	0
ENST00000583074.5	ENSG00000072778.20	ACADVL-232	ACADVL	410	protein_coding_CDS_not_defined		4.06493	2.20128	0	0		0	0	0	0
ENST00000587933.1	ENSG00000267504.1	ENST00000587933	ENSG00000267504	1101	lncRNA		4.06493	2.20128	0	0		1.53068	2.00106	7.5321	0
ENST00000592829.5	ENSG00000197808.14	ZNF461-212	ZNF461	467	protein_coding		4.06493	2.20128	0	0		0	0	0	0
ENST00000593197.1	ENSG00000196263.8	ZNF471-204	ZNF471	539	protein_coding_CDS_not_defined		4.06493	2.20128	0	0		0	0.667021	0	0
ENST00000594925.1	ENSG00000130513.7	GDF15-202	GDF15	294	protein_coding_CDS_not_defined		4.06493	2.20128	0	0		0	0	0	0.738614
ENST00000596350.1	ENSG00000268231.1	ENST00000596350	ENSG00000268231	813	lncRNA		4.06493	2.20128	0	0		0.765339	1.66755	4.1845	0.738614
ENST00000613690.5	ENSG00000196247.13	ZNF107-205	ZNF107	2612	protein_coding		4.06493	2.20128	0	0		3.82669	1.33404	8.78745	14.7723
ENST00000620372.3	ENSG00000273723.3	SUGT1-DT-201	SUGT1-DT	1092	lncRNA		4.06493	2.20128	0	0		1.91335	1.33404	4.1845	0.738614
ENST00000620490.1	ENSG00000273891.1	ENST00000620490	ENSG00000273891	1937	lncRNA		4.06493	2.20128	0	0		4.59203	2.66808	2.92915	9.60198
ENST00000622333.1	ENSG00000141446.12	ESCO1-204	ESCO1	1850	protein_coding		4.06493	2.20128	0	0		0.382669	0	2.09225	0
ENST00000625104.1	ENSG00000280010.1	ENST00000625104	ENSG00000280010	1094	TEC		4.06493	2.20128	0	0		0.382669	0.33351	0.41845	0.738614
ENST00000635418.1	ENSG00000283005.1	CDC27P3-201	CDC27P3	1910	processed_pseudogene		4.06493	2.20128	0	0		0	0	0	0
ENST00000636234.1	ENSG00000187391.23	MAGI2-222	MAGI2	5702	protein_coding_CDS_not_defined		4.06493	2.20128	0	0		11.8628	19.6771	27.6177	4.43168
ENST00000642613.1	ENSG00000112759.19	SLC29A1-210	SLC29A1	935	retained_intron		4.06493	2.20128	0	0		0	0	0	0
ENST00000651659.1	ENSG00000133392.19	MYH11-212	MYH11	1969	retained_intron		4.06493	2.20128	0	0		0.382669	0.33351	2.92915	0
ENST00000653750.2	ENSG00000259495.4	ARNT2-DT-203	ARNT2-DT	972	lncRNA		4.06493	2.20128	0	0		1.91335	0	0	8.86336
ENST00000670297.1	ENSG00000258743.9	LINC02301-212	LINC02301	1294	lncRNA		4.06493	2.20128	0	0		0.382669	0.667021	1.25535	0
ENST00000670770.1	ENSG00000254602.3	MIR130AHG-206	MIR130AHG	1992	lncRNA		4.06493	2.20128	0	0		2.67869	6.67021	5.0214	14.0337
ENST00000670865.2	ENSG00000286686.2	ENST00000670865	ENSG00000286686	3211	lncRNA		4.06493	2.20128	0	0		0.382669	0.33351	0	0
ENST00000675248.1	ENSG00000203485.14	INF2-228	INF2	577	protein_coding_CDS_not_defined		4.06493	2.20128	0	0		0	0.33351	0	0
ENST00000675757.1	ENSG00000138002.16	IFT172-228	IFT172	718	retained_intron		4.06493	2.20128	0	0		0	0	0	0
ENST00000681662.1	ENSG00000288685.1	ENST00000681662	ENSG00000288685	4813	lncRNA		4.06493	2.20128	0	0		1.53068	7.33723	9.62435	3.69307
ENST00000681715.1	ENSG00000125347.15	IRF1-249	IRF1	476	nonsense_mediated_decay		4.06493	2.20128	0	0		0	0	0	0
ENST00000684077.1	ENSG00000157399.17	ARSL-223	ARSL	1323	protein_coding		4.06493	2.20128	0	0		0	0	0	0
ENST00000685296.1	ENSG00000118600.13	RXYLT1-209	RXYLT1	3868	nonsense_mediated_decay		4.06493	2.20128	0	0		7.27072	9.6718	9.2059	13.295
ENST00000692763.1	ENSG00000153015.17	CWC27-224	CWC27	7794	protein_coding		4.06493	2.20128	0	0		6.50538	10.0053	3.76605	0
ENST00000696285.1	ENSG00000106804.10	C5-210	C5	2352	protein_coding_CDS_not_defined		4.06493	2.20128	0	0		2.29602	1.00053	1.6738	0
ENST00000697883.1	ENSG00000077150.21	NFKB2-214	NFKB2	1614	retained_intron		4.06493	2.20128	0	0		0	0	2.5107	0
ENST00000698671.1	ENSG00000115935.19	WIPF1-223	WIPF1	1066	protein_coding_CDS_not_defined		4.06493	2.20128	0	0		2.29602	0	2.5107	0
ENST00000702980.2	ENSG00000290102.2	ENST00000702980	ENSG00000290102	733	lncRNA		4.06493	2.20128	0	0		2.29602	1.00053	0	0
ENST00000711188.1	ENSG00000292341.2	LINC00106-205	LINC00106	370	lncRNA		4.06493	2.20128	0	0		0.765339	0.33351	0	0
ENST00000719074.1	ENSG00000293792.1	ENST00000719074	ENSG00000293792	510	lncRNA		4.06493	2.20128	0	0		8.8014	2.33457	5.8583	5.90891
ENST00000728537.1	ENSG00000295186.1	ENST00000728537	ENSG00000295186	874	lncRNA		4.06493	2.20128	0	0		4.20936	2.00106	2.5107	8.86336
ENST00000736485.1	ENSG00000225377.7	NRSN2-AS1-208	NRSN2-AS1	400	lncRNA		4.06493	2.20128	0	0		0	0	1.25535	0
ENST00000738264.1	ENSG00000296329.1	ENST00000738264	ENSG00000296329	2131	lncRNA		4.06493	2.20128	0	0		13.7761	23.0122	15.0642	8.86336
ENST00000752767.1	ENSG00000229431.2	MED8-AS1-204	MED8-AS1	590	lncRNA		4.06493	2.20128	0	0		0	0	0	0
ENST00000753090.1	ENSG00000298118.1	ENST00000753090	ENSG00000298118	409	lncRNA		4.06493	2.20128	0	0		0.765339	1.33404	1.25535	0.738614
ENST00000763053.1	ENSG00000237499.8	WAKMAR2-232	WAKMAR2	1377	lncRNA		4.06493	2.20128	0	0		6.12271	3.66861	5.43985	5.1703
ENST00000772134.1	ENSG00000287265.2	ENST00000772134	ENSG00000287265	1568	lncRNA		4.06493	2.20128	0	0		0	0	0	0
ENST00000782658.1	ENSG00000301893.1	ENST00000782658	ENSG00000301893	745	lncRNA		4.06493	2.20128	0	0		0	0	0	0
ENST00000790529.1	ENSG00000302929.1	ENST00000790529	ENSG00000302929	682	lncRNA		4.06493	2.20128	0	0		0.382669	0	4.1845	0
ENST00000794238.1	ENSG00000303402.1	ENST00000794238	ENSG00000303402	390	lncRNA		4.06493	2.20128	0	0		3.44402	0.667021	0	0
ENST00000805202.1	ENSG00000270820.9	USP34-DT-257	USP34-DT	995	lncRNA		4.06493	2.20128	0	0		0	0	0	0
ENST00000805793.1	ENSG00000304722.1	ENST00000805793	ENSG00000304722	1576	lncRNA		4.06493	2.20128	0	0		1.14801	1.00053	6.6952	0
ENST00000824036.1	ENSG00000307133.1	ENST00000824036	ENSG00000307133	489	lncRNA		4.06493	2.20128	0	0		0.382669	0.667021	0.41845	0
ENST00000829705.1	ENSG00000279873.3	LINC01126-213	LINC01126	705	lncRNA		4.06493	2.20128	0	0		3.82669	0.667021	2.5107	0
ENST00000839577.1	ENSG00000254489.5	MPPED2-AS1-206	MPPED2-AS1	954	lncRNA		4.06493	2.20128	0	0		3.06136	0.33351	0	2.21584
ENST00000841543.1	ENSG00000309499.1	ENST00000841543	ENSG00000309499	397	lncRNA		4.06493	2.20128	0	0		3.82669	4.00212	2.92915	0
ENST00000261708.9	ENSG00000108651.10	UTP6-201	UTP6	4330	protein_coding		8.12986	4.40255	0	0		18.3681	18.0096	6.6952	0
ENST00000305031.5	ENSG00000198108.4	CHSY3-201	CHSY3	3857	protein_coding		8.12986	4.40255	0	0		5.35737	6.00319	3.3476	5.90891
ENST00000340192.11	ENSG00000012061.17	ERCC1-203	ERCC1	949	protein_coding		8.12986	4.40255	0	0		0	0	4.60295	0
ENST00000353796.7	ENSG00000146587.18	RBAK-201	RBAK	4125	protein_coding		8.12986	4.40255	0	0		24.8735	17.6761	45.6111	0
ENST00000371658.3	ENSG00000240849.11	PEDS1-204	PEDS1	813	nonsense_mediated_decay		8.12986	4.40255	0	0		40.563	4.66915	12.1351	5.1703
ENST00000412095.1	ENSG00000204261.9	PSMB8-AS1-201	PSMB8-AS1	1015	lncRNA		8.12986	4.40255	0	0		0	0.667021	0	0
ENST00000418577.1	ENSG00000114395.11	CYB561D2-202	CYB561D2	1533	protein_coding		8.12986	4.40255	0	0		4.9747	0	0	0
ENST00000421782.3	ENSG00000108384.16	RAD51C-203	RAD51C	567	protein_coding		8.12986	4.40255	0	0		0	5.66968	0.41845	6.64752
ENST00000433640.7	ENSG00000142621.21	FHAD1-207	FHAD1	570	protein_coding		8.12986	4.40255	0	0		0	0	0	0
ENST00000450564.1	ENSG00000138002.16	IFT172-206	IFT172	760	nonsense_mediated_decay		8.12986	4.40255	0	0		0	0	1.6738	0
ENST00000469820.1	ENSG00000172465.14	TCEAL1-204	TCEAL1	766	protein_coding_CDS_not_defined		8.12986	4.40255	0	0		0	0	0	23.6356
ENST00000471383.5	ENSG00000064012.24	CASP8-215	CASP8	969	retained_intron		8.12986	4.40255	0	0		0	1.66755	0	0
ENST00000479341.1	ENSG00000020633.19	RUNX3-204	RUNX3	284	protein_coding_CDS_not_defined		8.12986	4.40255	0	0		0	0	0	0
ENST00000484826.1	ENSG00000134330.19	IAH1-206	IAH1	759	retained_intron		8.12986	4.40255	0	0		5.74004	0	0	0
ENST00000496257.1	ENSG00000134698.11	AGO4-203	AGO4	297	protein_coding_CDS_not_defined		8.12986	4.40255	0	0		0.765339	2.66808	7.95055	5.1703
ENST00000522492.1	ENSG00000157510.14	AFAP1L1-206	AFAP1L1	871	protein_coding_CDS_not_defined		8.12986	4.40255	0	0		1.91335	0	0	0
ENST00000529080.5	ENSG00000197168.14	NEK5-203	NEK5	4040	retained_intron		8.12986	4.40255	0	0		8.8014	6.67021	1.25535	4.43168
ENST00000545223.1	ENSG00000111725.11	PRKAB1-208	PRKAB1	583	protein_coding		8.12986	4.40255	0	0		0	8.33776	3.76605	12.5564
ENST00000552037.1	ENSG00000133858.17	ZFC3H1-211	ZFC3H1	1484	protein_coding		8.12986	4.40255	0	0		0	2.66808	0	0
ENST00000565171.5	ENSG00000140830.10	TXNL4B-204	TXNL4B	684	nonsense_mediated_decay		8.12986	4.40255	0	0		1.14801	0	1.25535	0
ENST00000567948.1	ENSG00000225973.4	PIGBOS1-203	PIGBOS1	801	protein_coding		8.12986	4.40255	0	0		0	9.00478	2.5107	0
ENST00000568911.5	ENSG00000261126.7	RBFADN-204	RBFADN	5187	lncRNA		8.12986	4.40255	0	0		8.8014	3.3351	9.2059	3.69307
ENST00000575815.5	ENSG00000074356.17	NCBP3-205	NCBP3	4096	retained_intron		8.12986	4.40255	0	0		21.0468	14.6745	17.1565	0
ENST00000578314.1	ENSG00000101558.14	VAPA-205	VAPA	532	protein_coding_CDS_not_defined		8.12986	4.40255	0	0		0.765339	2.33457	1.25535	13.295
ENST00000585495.1	ENSG00000266934.1	ENST00000585495	ENSG00000266934	716	lncRNA		8.12986	4.40255	0	0		4.9747	2.66808	2.5107	0
ENST00000590384.1	ENSG00000267676.1	THA1P-201	THA1P	1145	transcribed_unitary_pseudogene		8.12986	4.40255	0	0		0	0	0	0
ENST00000611882.2	ENSG00000164074.17	ABHD18-205	ABHD18	1493	nonsense_mediated_decay		8.12986	4.40255	0	0		3.06136	0	0	2.21584
ENST00000645656.1	ENSG00000224153.4	LINC02054-204	LINC02054	3437	lncRNA		8.12986	4.40255	0	0		0	0.33351	0	9.60198
ENST00000675938.1	ENSG00000070061.16	ELP1-238	ELP1	3414	retained_intron		8.12986	4.40255	0	0		0	5.66968	2.92915	0.738614
ENST00000706597.1	ENSG00000117569.20	PTBP2-222	PTBP2	3402	retained_intron		8.12986	4.40255	0	0		0	0	0	0
ENST00000710902.1	ENSG00000203709.15	MIR29B2CHG-210	MIR29B2CHG	2891	lncRNA		8.12986	4.40255	0	0		0.765339	4.66915	0	0
ENST00000749736.1	ENSG00000291075.2	FRG1HP-417	FRG1HP	944	lncRNA		8.12986	4.40255	0	0		2.29602	0	0	0
ENST00000751572.1	ENSG00000245060.9	LINC00847-227	LINC00847	812	lncRNA		8.12986	4.40255	0	0		0	0	0	0
ENST00000787270.1	ENSG00000302483.1	ENST00000787270	ENSG00000302483	386	lncRNA		8.12986	4.40255	0	0		0	0.667021	0	0
ENST00000793715.1	ENSG00000303324.1	ENST00000793715	ENSG00000303324	2234	lncRNA		8.12986	4.40255	0	0		14.5414	14.6745	5.8583	2.21584
ENST00000830853.1	ENSG00000308072.1	ENST00000830853	ENSG00000308072	881	lncRNA		8.12986	4.40255	0	0		0	0	0	0
ENST00000634602.1	ENSG00000172053.18	QARS1-231	QARS1	544	protein_coding		28.4545	15.4089	0	0		0	0	13.8089	0
ENST00000509563.2	ENSG00000127022.16	CANX-209	CANX	2515	protein_coding		154.467	83.6485	0	0		34.4402	39.3542	18.8303	0
ENST00000480550.1	ENSG00000173418.12	NAA20-205	NAA20	1000	protein_coding_CDS_not_defined		44.7142	24.214	0	0		1.14801	0	0	50.2257
ENST00000052569.10	ENSG00000047932.14	GOPC-201	GOPC	4590	protein_coding		12.1948	6.60383	0	0		22.1948	56.3633	47.7033	61.3049
ENST00000319449.9	ENSG00000176783.15	RUFY1-201	RUFY1	2636	protein_coding		12.1948	6.60383	0	0		0	0	21.7594	0
ENST00000352690.9	ENSG00000153283.14	CD96-202	CD96	4328	protein_coding		12.1948	6.60383	0	0		21.0468	18.6766	19.6672	0
ENST00000367510.8	ENSG00000121481.12	RNF2-202	RNF2	3407	protein_coding		12.1948	6.60383	0	0		39.7976	15.008	0	12.5564
ENST00000430081.5	ENSG00000123240.17	OPTN-208	OPTN	848	nonsense_mediated_decay		12.1948	6.60383	0	0		9.9494	4.66915	0	0
ENST00000462250.2	ENSG00000125459.18	MSTO1-204	MSTO1	514	protein_coding		12.1948	6.60383	0	0		2.29602	5.00266	2.09225	11.8178
ENST00000465897.5	ENSG00000058799.15	YIPF1-204	YIPF1	808	protein_coding_CDS_not_defined		12.1948	6.60383	0	0		2.29602	0	0	0
ENST00000471743.2	ENSG00000084754.12	HADHA-203	HADHA	1485	retained_intron		12.1948	6.60383	0	0		1.91335	8.33776	9.2059	0
ENST00000495767.5	ENSG00000078070.14	MCCC1-211	MCCC1	1860	nonsense_mediated_decay		12.1948	6.60383	0	0		0.382669	0	0	0
ENST00000542651.2	ENSG00000185989.11	RASA3-202	RASA3	975	protein_coding_CDS_not_defined		12.1948	6.60383	0	0		1.53068	1.00053	0	0
ENST00000567810.1	ENSG00000140740.11	UQCRC2-211	UQCRC2	582	retained_intron		12.1948	6.60383	0	0		2.29602	3.3351	0	5.1703
ENST00000591679.5	ENSG00000267508.6	ZNF285-204	ZNF285	2388	protein_coding		12.1948	6.60383	0	0		0	5.33617	0.8369	0
ENST00000617596.5	ENSG00000143740.15	SNAP47-213	SNAP47	1923	protein_coding		12.1948	6.60383	0	0		3.06136	4.66915	0	0
ENST00000624822.1	ENSG00000196741.5	LINC01560-202	LINC01560	1238	lncRNA		12.1948	6.60383	0	0		2.67869	2.00106	0	0.738614
ENST00000791891.1	ENSG00000285230.4	RALY-AS1-212	RALY-AS1	460	lncRNA		12.1948	6.60383	0	0		1.53068	0	0	0
ENST00000311141.7	ENSG00000100711.14	ZFYVE21-202	ZFYVE21	1383	protein_coding		16.2597	8.8051	0	0		0.765339	11.3394	8.369	0
ENST00000444778.1	ENSG00000100297.16	MCM5-205	MCM5	551	protein_coding		16.2597	8.8051	0	0		1.14801	0.33351	5.8583	6.64752
ENST00000445183.5	ENSG00000148343.19	MIGA2-204	MIGA2	3598	nonsense_mediated_decay		16.2597	8.8051	0	0		0	6.3367	23.8517	8.12475
ENST00000471238.5	ENSG00000127948.17	POR-219	POR	600	retained_intron		16.2597	8.8051	0	0		0	2.00106	0	0
ENST00000518935.5	ENSG00000151914.22	DST-220	DST	3547	protein_coding		16.2597	8.8051	0	0		4.20936	12.3399	0	15.5109
ENST00000645162.1	ENSG00000204842.18	ATXN2-232	ATXN2	1444	protein_coding_CDS_not_defined		16.2597	8.8051	0	0		1.14801	10.0053	0	0
ENST00000659806.1	ENSG00000172965.18	MIR4435-2HG-240	MIR4435-2HG	1120	lncRNA		16.2597	8.8051	0	0		0	0	0	0
ENST00000696576.1	ENSG00000130826.19	DKC1-214	DKC1	1181	retained_intron		16.2597	8.8051	0	0		15.6894	18.0096	6.6952	0
ENST00000724510.1	ENSG00000228072.2	ENST00000724510	ENSG00000228072	624	lncRNA		16.2597	8.8051	0	0		0	0	3.3476	0
ENST00000569206.1	ENSG00000126856.16	PRDM7-205	PRDM7	693	protein_coding_CDS_not_defined		10.8398	24.214	1.86024	7.63693		10.7147	11.3394	12.972	2.21584
ENST00000383873.1	ENSG00000206600.1	RNU6-25P-201	RNU6-25P	107	snRNA		52.8441	44.0255	42.7854	25.4564		1.53068	0	4.1845	0
ENST00000493013.3	ENSG00000241529.3	RN7SL767P-201	RN7SL767P	295	misc_RNA		27.0995	13.2077	7.44095	2.54564		0	0.33351	0	0
ENST00000684414.1	ENSG00000068366.21	ACSL4-218	ACSL4	2757	protein_coding_CDS_not_defined		0	2.20128	33.4843	20.3651		0	0	4.1845	30.2832
ENST00000519380.1	ENSG00000121039.10	RDH10-203	RDH10	978	protein_coding		6.77489	2.20128	5.58071	0		0	4.00212	0	0
ENST00000531384.1	ENSG00000149308.18	NPAT-205	NPAT	575	nonsense_mediated_decay		6.77489	2.20128	5.58071	0		10.7147	5.33617	3.3476	17.7267
ENST00000659445.1	ENSG00000231427.7	LINC01445-205	LINC01445	6099	lncRNA		6.77489	2.20128	5.58071	0		31.7616	19.3436	11.2982	16.2495
ENST00000849409.1	ENSG00000290397.2	ENST00000849409	ENSG00000290397	841	lncRNA		6.77489	2.20128	5.58071	0		1.53068	6.3367	0.8369	0.738614
ENST00000444249.6	ENSG00000181896.12	ZNF101-204	ZNF101	1152	protein_coding		20.3247	6.60383	16.7421	0		45.155	17.6761	13.8089	29.5445
ENST00000616058.4	ENSG00000094975.15	SUCO-209	SUCO	5495	protein_coding		0	15.4089	27.9036	30.5477		21.8122	0	7.5321	0
ENST00000362423.1	ENSG00000199293.1	SNORA21-201	SNORA21	132	snoRNA		9095.96	9980.58	11323.3	16154.7		38.2669	81.7101	69.4627	194.994
ENST00000356327.9	ENSG00000075651.17	PLD1-202	PLD1	5855	protein_coding		24.3896	44.0255	50.2264	91.6432		22.5775	94.0499	59.0015	42.101
ENST00000384339.1	ENSG00000207067.1	SNORA72-201	SNORA72	132	snoRNA		3531.07	3689.34	4834.76	6091.73		6.50538	4.33564	13.3904	5.90891
ENST00000489758.1	ENSG00000169504.15	CLIC4-203	CLIC4	439	protein_coding_CDS_not_defined		4.06493	2.20128	11.1614	15.2739		1.91335	2.66808	0	0
ENST00000342972.3	ENSG00000187601.5	MAGEH1-201	MAGEH1	1440	protein_coding		17.6147	11.0064	13.0217	2.54564		13.7761	14.0074	5.8583	9.60198
ENST00000344357.9	ENSG00000138430.16	OLA1-202	OLA1	1656	protein_coding		40.6493	24.214	24.1831	15.2739		34.4402	42.0223	49.7956	12.5564
ENST00000372927.5	ENSG00000102384.14	CENPI-202	CENPI	3262	protein_coding		31.1645	22.0128	0	5.09129		0	0	0	0
ENST00000503945.2	ENSG00000118579.13	MED28-203	MED28	879	nonsense_mediated_decay		14.9047	15.4089	9.30118	5.09129		22.5775	10.6723	0	16.9881
ENST00000625127.3	ENSG00000279762.3	ENST00000625127	ENSG00000279762	3153	lncRNA		4.06493	6.60383	1.86024	2.54564		4.59203	3.3351	2.92915	0
ENST00000424358.1	ENSG00000126005.17	MMP24OS-201	MMP24OS	867	protein_coding		8.12986	13.2077	3.72047	5.09129		6.88805	9.33829	6.27675	0
ENST00000650779.1	ENSG00000013810.21	TACC3-212	TACC3	1567	retained_intron		0	28.6166	14.8819	56.0042		0	9.33829	7.95055	8.12475
ENST00000463593.6	ENSG00000198000.12	NOL8-210	NOL8	1238	retained_intron		5.41991	17.6102	0	7.63693		9.18407	4.00212	10.0428	2.95445
ENST00000599845.3	ENSG00000268916.6	CSAG3-201	CSAG3	844	protein_coding		5.41991	17.6102	0	7.63693		0	5.66968	2.09225	0
ENST00000585916.6	ENSG00000078043.16	PIAS2-204	PIAS2	11243	protein_coding		6.77489	4.40255	27.9036	43.2759		29.4655	27.0143	17.9934	8.86336
ENST00000357214.6	ENSG00000116560.12	SFPQ-201	SFPQ	3740	protein_coding		258.801	283.965	331.122	323.297		455.377	421.224	443.975	427.657
ENST00000577698.2	ENSG00000265100.3	ENST00000577698	ENSG00000265100	1313	lncRNA		18.9697	15.4089	0	5.09129		6.50538	3.66861	2.5107	0
ENST00000419828.5	ENSG00000172354.10	GNB2-205	GNB2	1285	protein_coding		2.70995	0	16.7421	7.63693		0	0	0	0
ENST00000503165.5	ENSG00000039123.16	MTREX-203	MTREX	571	protein_coding_CDS_not_defined		2.70995	0	16.7421	7.63693		0	2.33457	3.76605	7.38614
ENST00000608083.5	ENSG00000097021.21	ACOT7-209	ACOT7	1403	protein_coding		69.1038	101.259	0	63.6411		36.7363	40.6883	17.9934	18.4653
ENST00000377818.4	ENSG00000204899.6	MZT1-201	MZT1	2231	protein_coding		14.9047	6.60383	33.4843	40.7303		46.6857	83.0441	43.9373	34.7148
ENST00000557275.5	ENSG00000176438.13	SYNE3-205	SYNE3	13488	protein_coding		5.41991	19.8115	20.4626	28.0021		0	13.6739	25.9439	25.8515
ENST00000534797.5	ENSG00000023191.17	RNH1-224	RNH1	2973	protein_coding		14.9047	13.2077	0	5.09129		5.35737	0	7.11365	1.47723
ENST00000394903.6	ENSG00000148719.16	DNAJB12-202	DNAJB12	3198	protein_coding		29.8095	26.4153	0	10.1826		16.0721	0	9.62435	0
ENST00000613864.4	ENSG00000120948.19	TARDBP-219	TARDBP	584	protein_coding_CDS_not_defined		40.6493	11.0064	20.4626	0		18.7508	10.6723	25.5255	48.0099
ENST00000536898.5	ENSG00000205786.9	LINC01531-202	LINC01531	3312	lncRNA		2.70995	6.60383	7.44095	15.2739		12.2454	32.3505	7.95055	11.0792
ENST00000601267.5	ENSG00000293495.2	C19orf48P-212	C19orf48P	782	lncRNA		10.8398	11.0064	0	5.09129		21.8122	10.0053	36.4052	16.9881
ENST00000796890.1	ENSG00000303745.1	ENST00000796890	ENSG00000303745	940	lncRNA		10.8398	11.0064	0	5.09129		2.29602	1.33404	8.369	8.86336
ENST00000395047.6	ENSG00000213585.11	VDAC1-203	VDAC1	1873	protein_coding		184.277	105.661	154.4	50.9129		66.9671	102.721	59.8384	14.0337
ENST00000254480.10	ENSG00000173473.11	SMARCC1-201	SMARCC1	6354	protein_coding		116.528	63.837	148.819	81.4606		85.7179	95.7175	113.4	78.293
ENST00000263063.9	ENSG00000107951.15	MTPAP-201	MTPAP	5560	protein_coding		14.9047	0	20.4626	10.1826		34.4402	40.6883	55.6539	23.6356
ENST00000659108.1	ENSG00000162601.12	MYSM1-208	MYSM1	5354	nonsense_mediated_decay		0	11.0064	3.72047	17.8195		32.9096	34.6851	14.6458	11.8178
ENST00000673643.1	ENSG00000092203.15	TOX4-213	TOX4	3766	protein_coding		0	11.0064	3.72047	17.8195		38.2669	30.683	34.3129	0
ENST00000354293.10	ENSG00000196961.13	AP2A1-201	AP2A1	3357	protein_coding		90.7835	99.0574	72.5492	89.0975		75.7685	121.064	51.4694	53.9188
ENST00000377079.8	ENSG00000114988.12	LMAN2L-202	LMAN2L	2020	protein_coding		24.3896	24.214	11.1614	0		0	0	0	5.1703
ENST00000322122.8	ENSG00000177238.15	TRIM72-201	TRIM72	8402	protein_coding		10.8398	4.40255	7.44095	2.54564		0.382669	2.33457	1.6738	0.738614
ENST00000420535.1	ENSG00000115318.12	LOXL3-207	LOXL3	539	protein_coding		10.8398	4.40255	7.44095	2.54564		0	0	2.92915	0
ENST00000585683.6	ENSG00000125319.15	HROB-203	HROB	2698	protein_coding		42.0043	46.2268	16.7421	0		12.6281	9.6718	22.5963	0
ENST00000327300.12	ENSG00000121774.18	KHDRBS1-202	KHDRBS1	2713	protein_coding		158.532	140.882	135.797	99.2801		163.783	195.104	159.011	159.541
ENST00000547476.5	ENSG00000123416.15	TUBA1B-203	TUBA1B	584	protein_coding		128.723	70.4408	102.313	56.0042		6.88805	20.0106	15.0642	7.38614
ENST00000368630.7	ENSG00000160741.17	CRTC2-202	CRTC2	1635	protein_coding		17.6147	22.0128	5.58071	0		4.59203	1.33404	5.43985	0
ENST00000461452.1	ENSG00000095380.11	NANS-204	NANS	3027	protein_coding_CDS_not_defined		17.6147	22.0128	5.58071	0		6.12271	17.3425	8.369	5.90891
ENST00000261658.7	ENSG00000103429.11	BFAR-201	BFAR	2903	protein_coding		24.3896	22.0128	53.9469	38.1847		56.6351	51.3606	34.3129	55.396
ENST00000441982.5	ENSG00000146918.20	NCAPG2-205	NCAPG2	2926	protein_coding		10.8398	19.8115	0	0		0	0	7.5321	28.0673
ENST00000679523.1	ENSG00000127022.16	CANX-214	CANX	7183	retained_intron		10.8398	19.8115	0	0		3.06136	3.00159	7.5321	19.204
ENST00000685166.1	ENSG00000167548.18	KMT2D-215	KMT2D	16623	protein_coding		10.8398	19.8115	0	0		0	177.761	277.851	0
ENST00000849326.1	ENSG00000238113.8	LINC01410-235	LINC01410	1021	lncRNA		10.8398	19.8115	0	0		0	0	1.6738	0
ENST00000261721.9	ENSG00000064726.10	BTBD1-201	BTBD1	3194	protein_coding		28.4545	63.837	13.0217	35.639		94.1367	94.717	71.1365	96.7584
ENST00000545305.1	ENSG00000073060.17	SCARB1-209	SCARB1	851	protein_coding_CDS_not_defined		31.1645	0	35.3445	7.63693		6.50538	4.33564	16.3196	50.9643
ENST00000452877.5	ENSG00000011426.11	ANLN-209	ANLN	580	nonsense_mediated_decay		0	0	27.9036	15.2739		0	0	0	3.69307
ENST00000647296.1	ENSG00000088836.14	SLC4A11-212	SLC4A11	2915	protein_coding		0	0	27.9036	15.2739		13.3934	7.33723	0	0
ENST00000692841.1	ENSG00000167548.18	KMT2D-234	KMT2D	5009	nonsense_mediated_decay		0	0	27.9036	15.2739		33.2922	20.3441	55.2354	45.0554
ENST00000370408.2	ENSG00000107566.14	ERLIN1-201	ERLIN1	962	protein_coding		0	0	9.30118	5.09129		0	1.00053	0	0.738614
ENST00000374180.4	ENSG00000119431.10	HDHD3-202	HDHD3	1481	protein_coding		0	0	9.30118	5.09129		0.382669	0	3.3476	0
ENST00000375464.7	ENSG00000165233.18	CARD19-201	CARD19	857	protein_coding		0	0	9.30118	5.09129		0	0	0	0
ENST00000412254.1	ENSG00000152455.16	SUV39H2-206	SUV39H2	688	protein_coding		0	0	9.30118	5.09129		0.765339	0	0	0
ENST00000414567.5	ENSG00000171307.19	ZDHHC16-208	ZDHHC16	989	protein_coding		0	0	9.30118	5.09129		0	0	0	0
ENST00000440019.5	ENSG00000116209.12	TMEM59-207	TMEM59	618	protein_coding		0	0	9.30118	5.09129		15.3068	13.6739	5.0214	5.1703
ENST00000443927.5	ENSG00000198399.16	ITSN2-208	ITSN2	902	protein_coding		0	0	9.30118	5.09129		3.06136	5.33617	2.92915	0
ENST00000444149.7	ENSG00000234284.7	ZNF879-201	ZNF879	3252	protein_coding		0	0	9.30118	5.09129		6.12271	6.67021	3.76605	3.69307
ENST00000462862.1	ENSG00000175595.16	ERCC4-203	ERCC4	721	nonsense_mediated_decay		0	0	9.30118	5.09129		0	4.00212	0.41845	3.69307
ENST00000468337.2	ENSG00000130429.16	ARPC1B-214	ARPC1B	1799	retained_intron		0	0	9.30118	5.09129		4.59203	3.3351	15.0642	0
ENST00000487452.1	ENSG00000160813.7	PPP1R35-204	PPP1R35	965	retained_intron		0	0	9.30118	5.09129		0	0	2.09225	0
ENST00000490934.1	ENSG00000163001.12	CFAP36-207	CFAP36	712	protein_coding_CDS_not_defined		0	0	9.30118	5.09129		6.50538	2.33457	0.8369	0
ENST00000492864.1	ENSG00000182362.14	YBEY-208	YBEY	1402	retained_intron		0	0	9.30118	5.09129		0	3.3351	0	0
ENST00000503076.1	ENSG00000005882.12	PDK2-202	PDK2	560	retained_intron		0	0	9.30118	5.09129		0	0.667021	0	0
ENST00000507377.1	ENSG00000138709.20	LARP1B-207	LARP1B	1593	protein_coding		0	0	9.30118	5.09129		6.50538	3.3351	0	7.38614
ENST00000523504.5	ENSG00000120889.13	TNFRSF10B-207	TNFRSF10B	1464	nonsense_mediated_decay		0	0	9.30118	5.09129		0	0	10.4613	12.5564
ENST00000528217.1	ENSG00000160613.15	PCSK7-206	PCSK7	2954	retained_intron		0	0	9.30118	5.09129		4.9747	1.66755	2.09225	0
ENST00000528455.5	ENSG00000026508.21	CD44-228	CD44	687	protein_coding		0	0	9.30118	5.09129		0	0.33351	9.62435	18.4653
ENST00000553122.5	ENSG00000139624.14	CERS5-228	CERS5	1218	protein_coding		0	0	9.30118	5.09129		0	0	0	0
ENST00000553357.5	ENSG00000090060.19	PAPOLA-203	PAPOLA	585	protein_coding_CDS_not_defined		0	0	9.30118	5.09129		0	0	0	0
ENST00000553964.5	ENSG00000198668.14	CALM1-207	CALM1	2670	retained_intron		0	0	9.30118	5.09129		15.3068	9.6718	8.369	7.38614
ENST00000554517.5	ENSG00000155465.21	SLC7A7-210	SLC7A7	1158	protein_coding		0	0	9.30118	5.09129		0	0	3.3476	5.90891
ENST00000557423.5	ENSG00000198718.13	TOGARAM1-210	TOGARAM1	6232	nonsense_mediated_decay		0	0	9.30118	5.09129		4.20936	10.0053	0	20.6812
ENST00000560381.2	ENSG00000291062.2	ENST00000560381	ENSG00000291062	1854	lncRNA		0	0	9.30118	5.09129		5.74004	5.33617	1.25535	8.86336
ENST00000562974.1	ENSG00000179151.13	EDC3-205	EDC3	204	protein_coding		0	0	9.30118	5.09129		0	3.3351	1.6738	10.3406
ENST00000568855.3	ENSG00000291219.2	ENST00000568855	ENSG00000291219	2370	lncRNA		0	0	9.30118	5.09129		3.06136	13.3404	0.8369	0
ENST00000569359.5	ENSG00000051523.12	CYBA-209	CYBA	1415	protein_coding		0	0	9.30118	5.09129		4.59203	2.66808	1.6738	0
ENST00000572031.1	ENSG00000038358.15	EDC4-203	EDC4	584	retained_intron		0	0	9.30118	5.09129		0	0.667021	0	0.738614
ENST00000581698.1	ENSG00000171953.16	ATPAF2-211	ATPAF2	471	protein_coding		0	0	9.30118	5.09129		0.765339	2.00106	0	0
ENST00000583655.5	ENSG00000125458.7	NT5C-213	NT5C	1315	retained_intron		0	0	9.30118	5.09129		4.59203	3.66861	0.41845	0
ENST00000608826.2	ENSG00000272631.2	ENST00000608826	ENSG00000272631	6633	lncRNA		0	0	9.30118	5.09129		4.20936	2.66808	4.60295	0
ENST00000649393.1	ENSG00000110104.13	CCDC86-204	CCDC86	2567	retained_intron		0	0	9.30118	5.09129		0	0.667021	0.8369	1.47723
ENST00000651490.1	ENSG00000025708.14	TYMP-213	TYMP	259	protein_coding		0	0	9.30118	5.09129		0	0	0	0
ENST00000653174.1	ENSG00000288065.1	ENST00000653174	ENSG00000288065	1143	lncRNA		0	0	9.30118	5.09129		3.06136	5.66968	2.5107	0
ENST00000674882.1	ENSG00000229140.13	CCDC26-293	CCDC26	1825	lncRNA		0	0	9.30118	5.09129		0	3.00159	1.25535	19.204
ENST00000679110.1	ENSG00000103494.16	RPGRIP1L-213	RPGRIP1L	1858	nonsense_mediated_decay		0	0	9.30118	5.09129		0	1.00053	1.6738	3.69307
ENST00000697734.1	ENSG00000168028.15	RPSA-216	RPSA	2856	retained_intron		0	0	9.30118	5.09129		24.4908	20.3441	15.9011	37.6693
ENST00000699659.1	ENSG00000231925.14	TAPBP-253	TAPBP	2679	nonsense_mediated_decay		0	0	9.30118	5.09129		6.88805	1.33404	0	16.9881
ENST00000814201.1	ENSG00000236833.2	ENST00000814201	ENSG00000236833	378	lncRNA		0	0	9.30118	5.09129		0	0	0	0
ENST00000845182.1	ENSG00000231721.9	LINC-PINT-287	LINC-PINT	701	lncRNA		0	0	9.30118	5.09129		0	0	0	0
ENST00000433001.2	ENSG00000234494.9	SP2-AS1-202	SP2-AS1	1205	lncRNA		0	0	18.6024	10.1826		0	2.33457	15.0642	3.69307
ENST00000487698.5	ENSG00000115524.17	SF3B1-211	SF3B1	2127	protein_coding		0	0	18.6024	10.1826		45.155	47.692	46.0295	53.1802
ENST00000505016.2	ENSG00000280987.4	MATR3-233	MATR3	664	protein_coding		0	0	18.6024	10.1826		0	0	2.92915	0
ENST00000611981.1	ENSG00000126749.17	EMG1-203	EMG1	1223	retained_intron		0	0	18.6024	10.1826		7.65339	4.66915	7.5321	2.95445
ENST00000691812.1	ENSG00000156531.18	PHF6-211	PHF6	3892	protein_coding		14.9047	0	33.4843	10.1826		0	0	0	21.4198
ENST00000268699.9	ENSG00000141013.17	GAS8-201	GAS8	3094	protein_coding		0	0	5.58071	10.1826		11.4801	13.0069	8.369	0
ENST00000397868.6	ENSG00000197971.16	MBP-209	MBP	565	retained_intron		0	0	5.58071	10.1826		0	0	0	0
ENST00000399604.4	ENSG00000180626.10	ZNF594-201	ZNF594	4862	protein_coding		0	0	5.58071	10.1826		34.0576	15.3415	53.1432	25.1129
ENST00000406664.5	ENSG00000065882.18	TBC1D1-205	TBC1D1	992	protein_coding_CDS_not_defined		0	0	5.58071	10.1826		1.91335	3.00159	0	0.738614
ENST00000411606.1	ENSG00000230189.7	RABGEF1P2-201	RABGEF1P2	981	transcribed_unprocessed_pseudogene		0	0	5.58071	10.1826		0	0	0	0
ENST00000418501.5	ENSG00000166348.20	USP54-203	USP54	4370	protein_coding		0	0	5.58071	10.1826		0	0	0	0
ENST00000421206.1	ENSG00000228485.1	GRK5-IT1-201	GRK5-IT1	400	lncRNA		0	0	5.58071	10.1826		0	1.00053	5.8583	0
ENST00000443894.1	ENSG00000114735.10	HEMK1-204	HEMK1	634	protein_coding		0	0	5.58071	10.1826		0	0	0	0
ENST00000454018.7	ENSG00000131018.25	SYNE1-213	SYNE1	1549	protein_coding		0	0	5.58071	10.1826		0	2.66808	0	1.47723
ENST00000465119.1	ENSG00000143514.18	TP53BP2-204	TP53BP2	465	protein_coding_CDS_not_defined		0	0	5.58071	10.1826		1.91335	0	4.1845	0
ENST00000467673.5	ENSG00000127603.32	MACF1-211	MACF1	792	retained_intron		0	0	5.58071	10.1826		0	5.00266	3.76605	0
ENST00000469355.1	ENSG00000164889.15	SLC4A2-207	SLC4A2	464	retained_intron		0	0	5.58071	10.1826		0	0	0	2.95445
ENST00000483892.5	ENSG00000197024.9	ZNF398-203	ZNF398	2121	protein_coding		0	0	5.58071	10.1826		0	2.66808	0	8.86336
ENST00000504243.5	ENSG00000113597.19	TRAPPC13-205	TRAPPC13	643	nonsense_mediated_decay		0	0	5.58071	10.1826		0	1.00053	0	0
ENST00000524577.5	ENSG00000166452.12	AKIP1-205	AKIP1	569	protein_coding		0	0	5.58071	10.1826		0.765339	9.6718	0	0
ENST00000556230.2	ENSG00000213741.11	RPS29-205	RPS29	677	protein_coding		0	0	5.58071	10.1826		9.56674	0	15.9011	0
ENST00000571460.5	ENSG00000213918.11	DNASE1-209	DNASE1	1377	nonsense_mediated_decay		0	0	5.58071	10.1826		4.20936	0.667021	0	0
ENST00000577971.5	ENSG00000101751.11	POLI-206	POLI	2536	retained_intron		0	0	5.58071	10.1826		6.88805	7.67074	2.09225	0
ENST00000588974.1	ENSG00000166398.14	GARRE1-205	GARRE1	1313	retained_intron		0	0	5.58071	10.1826		1.91335	3.00159	4.60295	14.0337
ENST00000592094.2	ENSG00000188825.17	LINC00910-205	LINC00910	2321	lncRNA		0	0	5.58071	10.1826		1.91335	0	9.62435	0
ENST00000596025.5	ENSG00000269190.6	FBXO17-203	FBXO17	935	nonsense_mediated_decay		0	0	5.58071	10.1826		0	0	0	0
ENST00000596053.5	ENSG00000160352.16	ZNF714-203	ZNF714	800	protein_coding		0	0	5.58071	10.1826		3.82669	2.00106	0.8369	0
ENST00000600804.1	ENSG00000130724.10	CHMP2A-207	CHMP2A	592	retained_intron		0	0	5.58071	10.1826		0	0	0	0
ENST00000609162.1	ENSG00000272720.1	ENST00000609162	ENSG00000272720	1433	lncRNA		0	0	5.58071	10.1826		1.91335	5.00266	2.5107	9.60198
ENST00000622656.1	ENSG00000240184.7	PCDHGC3-207	PCDHGC3	632	protein_coding_CDS_not_defined		0	0	5.58071	10.1826		0	0	0	0
ENST00000638426.1	ENSG00000263465.5	SRSF8-202	SRSF8	560	nonsense_mediated_decay		0	0	5.58071	10.1826		1.14801	7.67074	5.8583	12.5564
ENST00000683352.1	ENSG00000147133.18	TAF1-222	TAF1	1595	protein_coding_CDS_not_defined		0	0	5.58071	10.1826		7.27072	1.66755	1.25535	0.738614
ENST00000728188.1	ENSG00000224698.2	ENST00000728188	ENSG00000224698	944	lncRNA		0	0	5.58071	10.1826		0	2.33457	0	0
ENST00000804446.1	ENSG00000286234.2	ENST00000804446	ENSG00000286234	1461	lncRNA		0	0	5.58071	10.1826		2.67869	0	0	5.90891
ENST00000360620.7	ENSG00000196411.10	EPHB4-202	EPHB4	3789	protein_coding		0	0	22.3228	40.7303		0.765339	2.33457	0	0
ENST00000528398.5	ENSG00000073921.18	PICALM-209	PICALM	2049	protein_coding		0	0	22.3228	40.7303		0	0	0	0
ENST00000584067.5	ENSG00000133030.22	MPRIP-219	MPRIP	3195	protein_coding		0	0	16.7421	30.5477		0	0	0	0
ENST00000616028.2	ENSG00000213096.11	ZNF254-208	ZNF254	3886	protein_coding		0	0	16.7421	30.5477		50.5124	13.6739	45.6111	60.5663
ENST00000642796.1	ENSG00000222041.13	CYTOR-217	CYTOR	2523	lncRNA		0	0	16.7421	30.5477		1.53068	0	0	0
ENST00000269932.10	ENSG00000105676.14	ARMC6-201	ARMC6	2412	protein_coding		0	0	11.1614	20.3651		17.6028	2.33457	0	0
ENST00000527956.5	ENSG00000086991.13	NOX4-210	NOX4	2379	protein_coding		0	0	11.1614	20.3651		16.0721	38.6872	5.0214	0
ENST00000607600.1	ENSG00000272114.1	ENST00000607600	ENSG00000272114	188	lncRNA		0	0	11.1614	20.3651		0.382669	6.00319	0	1.47723
ENST00000613093.3	ENSG00000274292.3	ENST00000613093	ENSG00000274292	3038	lncRNA		0	0	11.1614	20.3651		21.8122	7.67074	10.8797	0
ENST00000459189.1	ENSG00000238426.1	Y_RNA.632-201	Y_RNA	102	misc_RNA		787.242	1210.7	840.827	1308.46		23.7255	60.6989	46.8664	33.2376
ENST00000460260.1	ENSG00000021355.13	SERPINB1-202	SERPINB1	580	protein_coding_CDS_not_defined		6.77489	8.8051	0	5.09129		9.9494	1.00053	5.0214	3.69307
ENST00000656582.1	ENSG00000175054.16	ATR-214	ATR	2174	retained_intron		6.77489	8.8051	0	5.09129		3.44402	5.66968	2.5107	1.47723
ENST00000526938.5	ENSG00000198561.16	CTNND1-214	CTNND1	3489	protein_coding		50.1342	13.2077	26.0433	0		0	0	0	31.0218
ENST00000354631.7	ENSG00000107614.22	TRDMT1-202	TRDMT1	8230	nonsense_mediated_decay		6.77489	13.2077	3.72047	7.63693		13.0108	20.3441	7.11365	33.9762
ENST00000426918.2	ENSG00000011454.18	RABGAP1-204	RABGAP1	996	nonsense_mediated_decay		0	6.60383	11.1614	12.7282		9.56674	0	7.5321	0
ENST00000796611.1	ENSG00000303695.1	ENST00000796611	ENSG00000303695	517	lncRNA		375.329	658.181	576.673	768.784		37.5016	0	14.2273	0
ENST00000617489.2	ENSG00000251562.12	MALAT1-210	MALAT1	4263	lncRNA		780.467	2439.01	292.057	1550.3		0.382669	1975.38	2812.82	1740.91
ENST00000566550.1	ENSG00000051108.15	HERPUD1-211	HERPUD1	511	retained_intron		0	13.2077	13.0217	20.3651		14.9241	10.0053	9.2059	0
ENST00000293831.13	ENSG00000161960.16	EIF4A1-201	EIF4A1	1758	protein_coding		383.459	169.498	251.132	96.7345		162.252	194.437	149.805	111.531
ENST00000580666.6	ENSG00000108932.13	SLC16A6-202	SLC16A6	3691	protein_coding		223.571	332.393	221.368	328.388		496.322	553.961	339.781	134.428
ENST00000562929.1	ENSG00000131143.10	COX4I1-204	COX4I1	452	protein_coding_CDS_not_defined		131.433	59.4344	55.8071	17.8195		25.6388	13.0069	30.9653	0
ENST00000263025.9	ENSG00000102882.12	MAPK3-201	MAPK3	1787	protein_coding		2.70995	0	22.3228	35.639		7.27072	25.6803	12.5535	0
ENST00000287022.10	ENSG00000156467.10	UQCRB-201	UQCRB	8459	protein_coding		1.35498	0	11.1614	17.8195		14.1588	13.6739	21.341	0
ENST00000374450.8	ENSG00000242372.9	EIF6-203	EIF6	1069	protein_coding		116.528	41.8242	137.658	53.4585		21.8122	33.0175	2.09225	0
ENST00000554752.7	ENSG00000006432.16	MAP3K9-205	MAP3K9	11511	protein_coding		24.3896	19.8115	14.8819	2.54564		17.6028	18.3431	24.6886	16.9881
ENST00000341181.11	ENSG00000080822.17	CLDND1-201	CLDND1	2010	protein_coding		40.6493	19.8115	9.30118	2.54564		20.2815	44.3569	21.341	4.43168
ENST00000368632.6	ENSG00000196591.12	HDAC2-201	HDAC2	2084	protein_coding		85.3636	28.6166	100.453	56.0042		73.8552	83.3776	72.8103	83.4633
ENST00000658224.1	ENSG00000167460.18	TPM4-229	TPM4	4894	retained_intron		40.6493	167.297	18.6024	127.282		109.061	170.424	101.265	78.293
ENST00000363315.1	ENSG00000274091.1	SNORD1C-201	SNORD1C	78	snoRNA		434.948	541.514	515.286	687.324		49.747	112.727	56.4908	22.897
ENST00000618007.5	ENSG00000274391.5	TPTE-204	TPTE	2142	protein_coding		9.48484	15.4089	0	10.1826		9.56674	15.008	20.9225	51.703
ENST00000338338.10	ENSG00000175756.14	AURKAIP1-202	AURKAIP1	753	protein_coding		56.909	44.0255	18.6024	22.9108		20.2815	9.6718	5.8583	0
ENST00000636407.1	ENSG00000283575.1	U6.114-201	U6	96	snRNA		12.1948	19.8115	22.3228	38.1847		0	0	0	0
ENST00000420868.2	ENSG00000100979.15	PLTP-204	PLTP	1420	protein_coding		59.619	44.0255	35.3445	0		0	14.0074	43.5188	29.5445
ENST00000464506.2	ENSG00000123595.8	RAB9A-202	RAB9A	2034	protein_coding		27.0995	15.4089	18.6024	0		24.8735	22.3452	6.6952	30.2832
ENST00000394809.9	ENSG00000140795.13	MYLK3-201	MYLK3	8033	protein_coding		27.0995	26.4153	16.7421	7.63693		16.8375	22.3452	6.27675	22.897
ENST00000678165.1	ENSG00000196262.15	PPIA-215	PPIA	4378	retained_intron		35.2294	63.837	0	0		54.3391	36.3526	108.379	146.984
ENST00000409051.6	ENSG00000132305.22	IMMT-202	IMMT	2515	protein_coding		67.7489	37.4217	0	0		0	15.675	7.5321	4.43168
ENST00000529546.5	ENSG00000198431.18	TXNRD1-214	TXNRD1	2018	protein_coding		13.5498	4.40255	5.58071	0		0	13.6739	19.6672	0
ENST00000273398.8	ENSG00000114573.12	ATP6V1A-201	ATP6V1A	4575	protein_coding		109.753	57.2332	78.13	0		38.6496	102.054	72.3919	73.1228
ENST00000385201.1	ENSG00000283733.1	MIR146A-201	MIR146A	99	miRNA		4.06493	8.8051	11.1614	12.7282		0	0	0	0
ENST00000425389.2	ENSG00000214022.12	REPIN1-202	REPIN1	2876	protein_coding		50.1342	50.6293	0	22.9108		55.1044	0	56.0723	0
ENST00000496967.1	ENSG00000020633.19	RUNX3-205	RUNX3	572	protein_coding_CDS_not_defined		18.9697	24.214	5.58071	0		0	0	0	34.7148
ENST00000265990.12	ENSG00000095564.15	BTAF1-201	BTAF1	8361	protein_coding		56.909	70.4408	39.065	38.1847		155.364	155.749	120.932	132.212
ENST00000785178.1	ENSG00000287264.2	ENST00000785178	ENSG00000287264	1255	lncRNA		642.259	541.514	284.616	343.662		24.4908	27.6814	49.7956	54.6574
ENST00000568314.1	ENSG00000259932.1	ENST00000568314	ENSG00000259932	623	lncRNA		2201.84	1763.22	1865.82	2894.4		38.2669	61.0324	84.1085	167.665
ENST00000270001.12	ENSG00000142065.14	ZFP14-201	ZFP14	7491	protein_coding		1.35498	0	5.58071	7.63693		22.5775	23.6792	13.3904	26.5901
ENST00000415009.5	ENSG00000155034.21	FBXL18-202	FBXL18	2526	nonsense_mediated_decay		1.35498	0	5.58071	7.63693		15.6894	13.6739	7.95055	9.60198
ENST00000686657.1	ENSG00000127603.32	MACF1-242	MACF1	8149	retained_intron		1.35498	0	5.58071	7.63693		19.8988	12.3399	9.2059	55.396
ENST00000246069.12	ENSG00000125868.16	DSTN-201	DSTN	3405	protein_coding		9.48484	19.8115	33.4843	33.0934		22.9602	27.3479	24.2701	15.5109
ENST00000305188.13	ENSG00000171320.15	ESCO2-201	ESCO2	3754	protein_coding		12.1948	15.4089	9.30118	10.1826		19.5161	20.6776	25.9439	40.6238
ENST00000693203.3	ENSG00000289317.3	ENST00000693203	ENSG00000289317	1389	lncRNA		5.41991	11.0064	22.3228	20.3651		0.382669	4.33564	5.0214	1.47723
ENST00000302450.11	ENSG00000169607.13	CKAP2L-201	CKAP2L	4723	protein_coding		12.1948	22.0128	0	0		24.1082	28.3484	24.2701	40.6238
ENST00000487539.1	ENSG00000117519.16	CNN3-206	CNN3	739	protein_coding_CDS_not_defined		12.1948	22.0128	0	0		5.35737	0	6.27675	0
ENST00000677684.1	ENSG00000067560.14	RHOA-208	RHOA	527	nonsense_mediated_decay		12.1948	22.0128	0	0		5.74004	0	11.7166	0
ENST00000343106.9	ENSG00000109332.20	UBE2D3-203	UBE2D3	2389	protein_coding		77.2337	110.064	61.3878	81.4606		70.7938	59.6984	65.6967	36.1921
ENST00000369144.8	ENSG00000107581.14	EIF3A-201	EIF3A	6659	protein_coding		285.9	424.846	433.435	506.583		635.997	510.938	531.85	608.618
ENST00000381124.9	ENSG00000105968.19	H2AZ2-205	H2AZ2	628	protein_coding		50.1342	15.4089	22.3228	0		0	7.00372	0	0
ENST00000325577.8	ENSG00000113456.20	RAD1-201	RAD1	1153	nonsense_mediated_decay		12.1948	8.8051	18.6024	20.3651		8.41873	2.33457	13.3904	5.1703
ENST00000433416.5	ENSG00000018699.13	TTC27-203	TTC27	660	nonsense_mediated_decay		1.35498	2.20128	11.1614	7.63693		0	0	0	0
ENST00000281282.6	ENSG00000128849.11	CGNL1-201	CGNL1	7214	protein_coding		1.35498	11.0064	3.72047	15.2739		9.56674	15.675	7.11365	1.47723
ENST00000488400.1	ENSG00000143977.14	SNRPG-209	SNRPG	393	retained_intron		21.6796	0	37.2047	28.0021		10.7147	0	8.369	0
ENST00000356689.7	ENSG00000116497.18	S100PBP-201	S100PBP	3583	protein_coding_CDS_not_defined		0	4.40255	7.44095	17.8195		17.9855	38.3537	30.5469	9.60198
ENST00000740697.1	ENSG00000290873.2	LINC03009-214	LINC03009	583	lncRNA		20.3247	55.0319	3.72047	45.8216		64.2885	89.7143	65.6967	56.1346
ENST00000361127.6	ENSG00000198799.12	LRIG2-201	LRIG2	11566	protein_coding		18.9697	22.0128	29.7638	28.0021		61.9924	76.3739	59.8384	23.6356
ENST00000310430.11	ENSG00000173273.17	TNKS-201	TNKS	9622	protein_coding		58.264	70.4408	85.5709	119.645		94.1367	152.414	88.293	152.154
ENST00000033079.7	ENSG00000031003.11	FAM13B-201	FAM13B	5465	protein_coding		16.2597	0	48.3662	17.8195		123.22	98.0521	107.96	0
ENST00000481852.5	ENSG00000062598.18	ELMO2-215	ELMO2	717	protein_coding_CDS_not_defined		13.5498	11.0064	7.44095	0		11.4801	13.0069	7.5321	15.5109
ENST00000326793.11	ENSG00000114331.16	ACAP2-201	ACAP2	7093	protein_coding		55.5541	57.2332	76.2697	68.7324		131.638	136.072	97.9173	72.3841
ENST00000335135.8	ENSG00000136574.19	GATA4-201	GATA4	3414	protein_coding		0	6.60383	1.86024	7.63693		0	0	14.6458	0
ENST00000419372.5	ENSG00000183605.17	SFXN4-203	SFXN4	739	protein_coding		0	6.60383	1.86024	7.63693		2.67869	3.00159	0	0
ENST00000460934.1	ENSG00000158715.6	SLC45A3-202	SLC45A3	2448	protein_coding_CDS_not_defined		0	6.60383	1.86024	7.63693		6.50538	0	0	14.7723
ENST00000541750.1	ENSG00000175727.15	MLXIP-209	MLXIP	2835	retained_intron		0	6.60383	1.86024	7.63693		14.9241	9.33829	15.4827	0
ENST00000746934.1	ENSG00000297298.1	ENST00000746934	ENSG00000297298	1810	lncRNA		0	6.60383	1.86024	7.63693		19.8988	19.3436	23.8517	6.64752
ENST00000766990.1	ENSG00000299868.1	ENST00000766990	ENSG00000299868	522	lncRNA		0	6.60383	1.86024	7.63693		0	0	0	0
ENST00000817131.1	ENSG00000306346.1	ENST00000817131	ENSG00000306346	818	lncRNA		0	6.60383	1.86024	7.63693		0.382669	0	0	0
ENST00000323666.10	ENSG00000111142.14	METAP2-202	METAP2	3400	protein_coding		0	13.2077	3.72047	15.2739		5.35737	15.3415	10.8797	25.8515
ENST00000643734.1	ENSG00000197912.16	SPG7-243	SPG7	4754	retained_intron		0	13.2077	3.72047	15.2739		14.1588	7.00372	2.09225	0
ENST00000634529.1	ENSG00000259316.12	ENST00000634529	ENSG00000259316	372	protein_coding_CDS_not_defined		20.3247	6.60383	13.0217	2.54564		5.74004	6.3367	6.6952	0
ENST00000256925.12	ENSG00000134508.13	CABLES1-201	CABLES1	5283	protein_coding		84.0086	112.265	72.5492	91.6432		88.014	73.7058	102.939	58.3505
ENST00000306869.7	ENSG00000169738.8	DCXR-201	DCXR	852	protein_coding		5.41991	0	16.7421	20.3651		0	0	2.5107	0
ENST00000377855.6	ENSG00000097021.21	ACOT7-204	ACOT7	1614	protein_coding		23.0346	6.60383	11.1614	0		11.4801	5.00266	21.341	3.69307
ENST00000717968.1	ENSG00000245532.12	NEAT1-210	NEAT1	3735	lncRNA		63.6839	114.466	0	0		0	0	219.686	196.471
ENST00000321153.9	ENSG00000177600.10	RPLP2-201	RPLP2	462	protein_coding		388.878	394.028	453.898	430.214		171.436	227.788	213.41	316.127
ENST00000727452.1	ENSG00000172965.18	MIR4435-2HG-340	MIR4435-2HG	483	lncRNA		0	8.8051	39.065	30.5477		2.67869	3.3351	7.5321	0
ENST00000559420.2	ENSG00000138604.10	GLCE-202	GLCE	4840	protein_coding		0	0	29.7638	53.4585		34.0576	42.3558	20.9225	53.9188
ENST00000347053.8	ENSG00000164597.15	COG5-202	COG5	4532	protein_coding		47.4242	26.4153	0	0		21.4295	0	27.6177	0
ENST00000596802.5	ENSG00000127511.10	SIN3B-209	SIN3B	2556	protein_coding		33.8744	39.623	13.0217	28.0021		3.82669	15.3415	17.9934	14.7723
ENST00000367478.9	ENSG00000047410.14	TPR-201	TPR	9636	protein_coding		50.1342	66.0383	109.754	99.2801		370.807	382.87	341.455	415.101
ENST00000533208.5	ENSG00000110455.14	ACCS-211	ACCS	884	protein_coding_CDS_not_defined		4.06493	0	22.3228	10.1826		0	0	0	0
ENST00000528839.1	ENSG00000110321.19	EIF4G2-213	EIF4G2	702	protein_coding		54.1991	39.623	124.636	78.915		108.295	85.3787	113.4	127.042
ENST00000380615.8	ENSG00000102781.14	KATNAL1-201	KATNAL1	7618	protein_coding		37.9394	26.4153	26.0433	5.09129		55.8697	62.7	66.1151	64.998
ENST00000594661.5	ENSG00000039650.12	PNKP-204	PNKP	2111	retained_intron		6.77489	0	20.4626	7.63693		8.41873	1.66755	4.1845	0
ENST00000451249.7	ENSG00000108587.16	GOSR1-204	GOSR1	5987	protein_coding		20.3247	0	61.3878	22.9108		22.5775	35.0186	24.2701	0
ENST00000305321.4	ENSG00000169627.9	BOLA2B-201	BOLA2B	1012	protein_coding		18.9697	0	50.2264	56.0042		0	2.66808	17.1565	16.2495
ENST00000352957.9	ENSG00000154719.14	MRPL39-202	MRPL39	1074	protein_coding		16.2597	0	39.065	12.7282		14.1588	14.3409	24.2701	7.38614
ENST00000477559.2	ENSG00000077585.14	GPR137B-205	GPR137B	329	protein_coding_CDS_not_defined		5.41991	13.2077	0	10.1826		2.29602	1.00053	8.369	6.64752
ENST00000483074.1	ENSG00000165416.15	SUGT1-203	SUGT1	775	protein_coding_CDS_not_defined		5.41991	13.2077	0	10.1826		5.74004	9.6718	5.8583	1.47723
ENST00000744255.1	ENSG00000297012.1	ENST00000744255	ENSG00000297012	497	lncRNA		5.41991	13.2077	0	10.1826		0.382669	1.33404	1.6738	4.43168
ENST00000418131.1	ENSG00000123473.17	STIL-206	STIL	3417	retained_intron		2.70995	6.60383	0	5.09129		17.9855	11.0058	1.6738	5.1703
ENST00000488252.6	ENSG00000254901.8	BORCS8-204	BORCS8	3149	nonsense_mediated_decay		2.70995	6.60383	0	5.09129		0	2.66808	14.2273	8.12475
ENST00000530646.1	ENSG00000172809.13	RPL38-205	RPL38	2450	retained_intron		2.70995	6.60383	0	5.09129		13.7761	8.33776	5.8583	0.738614
ENST00000651817.1	ENSG00000013810.21	TACC3-215	TACC3	2943	nonsense_mediated_decay		2.70995	6.60383	0	5.09129		11.0974	8.33776	9.2059	0
ENST00000658405.1	ENSG00000286835.1	ENST00000658405	ENSG00000286835	654	lncRNA		2.70995	6.60383	0	5.09129		10.3321	5.00266	5.0214	4.43168
ENST00000442592.3	ENSG00000108826.16	MRPL27-202	MRPL27	2441	protein_coding		6.77489	8.8051	1.86024	0		24.4908	26.6808	7.95055	13.295
ENST00000454850.1	ENSG00000073464.13	CLCN4-204	CLCN4	487	protein_coding		6.77489	8.8051	1.86024	0		0	0	0	0
ENST00000457043.1	ENSG00000231365.8	WARS2-AS1-206	WARS2-AS1	540	lncRNA		6.77489	8.8051	1.86024	0		4.9747	1.66755	8.369	19.204
ENST00000460089.1	ENSG00000151657.12	KIN-202	KIN	613	protein_coding_CDS_not_defined		6.77489	8.8051	1.86024	0		1.91335	1.33404	0	6.64752
ENST00000471867.3	ENSG00000139684.15	ESD-204	ESD	3090	protein_coding		6.77489	8.8051	1.86024	0		19.1335	14.0074	15.9011	9.60198
ENST00000558814.1	ENSG00000157483.9	MYO1E-205	MYO1E	768	protein_coding_CDS_not_defined		6.77489	8.8051	1.86024	0		5.35737	9.6718	13.8089	1.47723
ENST00000799908.1	ENSG00000290997.2	ENST00000799908	ENSG00000290997	732	lncRNA		6.77489	8.8051	1.86024	0		3.82669	0	0	0
ENST00000432079.5	ENSG00000116747.13	RO60-208	RO60	7848	protein_coding		54.1991	6.60383	115.335	40.7303		153.833	45.6909	46.8664	140.337
ENST00000320805.9	ENSG00000176953.13	NFATC2IP-201	NFATC2IP	4564	protein_coding		40.6493	35.2204	18.6024	22.9108		39.7976	34.0181	80.7609	22.897
ENST00000384172.1	ENSG00000206899.1	RNU6-36P-201	RNU6-36P	107	snRNA		196.472	231.134	115.335	185.832		3.06136	0	5.0214	0
ENST00000377777.6	ENSG00000158373.9	H2BC5-202	H2BC5	486	protein_coding		677.489	792.459	779.439	974.982		81.8913	106.39	114.237	115.962
ENST00000678298.1	ENSG00000169764.16	UGP2-236	UGP2	1699	nonsense_mediated_decay		6.77489	0	16.7421	17.8195		16.8375	0	0	0
ENST00000608611.5	ENSG00000186501.15	TMEM222-210	TMEM222	1511	protein_coding		0	4.40255	14.8819	12.7282		0	6.3367	17.1565	8.12475
ENST00000264249.8	ENSG00000115526.11	CHST10-201	CHST10	2854	protein_coding		13.5498	24.214	0	0		11.0974	19.0101	8.78745	9.60198
ENST00000345739.9	ENSG00000115966.18	ATF2-202	ATF2	4079	protein_coding		13.5498	24.214	0	0		0	38.3537	0	36.9307
ENST00000409648.8	ENSG00000127526.15	SLC35E1-201	SLC35E1	3691	nonsense_mediated_decay		13.5498	24.214	0	0		3.44402	4.66915	0	26.5901
ENST00000444851.5	ENSG00000126870.16	DYNC2I1-203	DYNC2I1	2769	nonsense_mediated_decay		13.5498	24.214	0	0		0	3.00159	7.95055	0
ENST00000492834.1	ENSG00000116809.12	ZBTB17-214	ZBTB17	963	protein_coding_CDS_not_defined		13.5498	24.214	0	0		8.03606	0	0	0
ENST00000568975.5	ENSG00000132600.18	PRMT7-224	PRMT7	2996	nonsense_mediated_decay		13.5498	24.214	0	0		7.27072	1.33404	0	0
ENST00000583046.1	ENSG00000134046.12	MBD2-205	MBD2	1182	protein_coding		13.5498	24.214	0	0		2.29602	5.33617	12.972	0
ENST00000623987.1	ENSG00000279310.1	ENST00000623987	ENSG00000279310	261	TEC		13.5498	24.214	0	0		0	0	0	5.90891
ENST00000698786.1	ENSG00000171608.18	PIK3CD-220	PIK3CD	613	retained_intron		13.5498	24.214	0	0		7.65339	0	0	4.43168
ENST00000815280.1	ENSG00000250786.5	SNHG18-217	SNHG18	1284	lncRNA		13.5498	24.214	0	0		0	0	0	0
ENST00000476465.5	ENSG00000172780.17	RAB43-207	RAB43	1627	protein_coding		0	0	40.9252	22.9108		0.382669	4.33564	0	0
ENST00000371755.9	ENSG00000112759.19	SLC29A1-206	SLC29A1	2083	protein_coding		39.2943	22.0128	0	0		40.1803	0	10.8797	36.1921
ENST00000681690.1	ENSG00000165280.18	VCP-235	VCP	4691	retained_intron		8.12986	37.4217	0	22.9108		0	33.0175	7.5321	0
ENST00000618278.4	ENSG00000131389.18	SLC6A6-207	SLC6A6	6401	nonsense_mediated_decay		24.3896	2.20128	20.4626	0		0	0	0	0
ENST00000261622.5	ENSG00000103257.10	SLC7A5-201	SLC7A5	4556	protein_coding		397.008	501.891	496.683	679.687		484.842	577.974	436.443	587.936
ENST00000246672.4	ENSG00000126368.6	NR1D1-201	NR1D1	2630	protein_coding		40.6493	35.2204	22.3228	2.54564		11.8628	20.0106	33.0576	23.6356
ENST00000246043.8	ENSG00000125844.17	RRBP1-201	RRBP1	4737	protein_coding		0	59.4344	40.9252	132.373		161.486	195.771	207.551	171.358
ENST00000666785.2	ENSG00000228549.5	LINC03126-208	LINC03126	889	lncRNA		363.134	369.814	282.756	226.562		13.7761	2.33457	41.4266	90.1109
ENST00000302342.3	ENSG00000171940.14	ZNF217-201	ZNF217	5633	protein_coding		47.4242	0	83.7107	20.3651		0	0	0	0
ENST00000546304.1	ENSG00000253729.9	PRKDC-211	PRKDC	589	retained_intron		21.6796	19.8115	0	7.63693		1.14801	0	0	0
ENST00000265148.9	ENSG00000138778.14	CENPE-201	CENPE	8541	protein_coding		35.2294	24.214	46.5059	30.5477		118.628	122.065	44.3557	194.994
ENST00000219439.9	ENSG00000103160.12	HSDL1-201	HSDL1	3648	protein_coding		43.3593	30.8179	26.0433	0		38.2669	32.017	60.2568	24.3743
ENST00000440945.5	ENSG00000204120.16	GIGYF2-215	GIGYF2	2658	protein_coding		0	72.6421	11.1614	78.915		24.4908	34.0181	50.6325	48.0099
ENST00000375530.8	ENSG00000204371.12	EHMT2-202	EHMT2	3856	protein_coding		56.909	101.259	0	0		10.3321	0	0	0
ENST00000624252.1	ENSG00000280128.1	ENST00000624252	ENSG00000280128	3706	TEC		18.9697	13.2077	0	2.54564		29.4655	26.6808	25.107	33.2376
ENST00000262764.11	ENSG00000087157.19	PGS1-201	PGS1	2297	protein_coding		0	0	18.6024	33.0934		25.2562	14.3409	28.4546	20.6812
ENST00000296632.8	ENSG00000164211.13	STARD4-201	STARD4	4631	protein_coding		0	0	18.6024	33.0934		21.4295	37.3532	13.3904	0
ENST00000453291.2	ENSG00000119402.18	FBXW2-201	FBXW2	3560	nonsense_mediated_decay		0	0	18.6024	33.0934		24.1082	21.0112	16.738	55.396
ENST00000556309.5	ENSG00000092201.10	SUPT16H-206	SUPT16H	582	nonsense_mediated_decay		0	0	18.6024	33.0934		0	2.33457	0	0
ENST00000704640.1	ENSG00000162923.18	WDR26-216	WDR26	2167	nonsense_mediated_decay		0	0	18.6024	33.0934		28.7002	0	0	0
ENST00000374606.10	ENSG00000204220.12	PFDN6-201	PFDN6	734	protein_coding		35.2294	19.8115	0	0		1.14801	7.33723	5.0214	18.4653
ENST00000398208.3	ENSG00000160193.12	WDR4-202	WDR4	2106	protein_coding		21.6796	28.6166	5.58071	0		26.4042	10.6723	48.1218	19.9426
ENST00000511078.1	ENSG00000145912.10	NHP2-205	NHP2	475	protein_coding		23.0346	0	81.8504	33.0934		0	11.0058	28.0362	55.396
ENST00000295989.9	ENSG00000144712.13	CAND2-201	CAND2	4429	protein_coding		5.41991	19.8115	0	10.1826		13.0108	1.33404	25.107	5.90891
ENST00000301364.10	ENSG00000167721.11	TSR1-201	TSR1	4245	protein_coding		90.7835	63.837	126.496	127.282		141.97	102.054	121.351	97.497
ENST00000485310.1	ENSG00000170275.15	CRTAP-203	CRTAP	562	protein_coding_CDS_not_defined		4.06493	35.2204	0	28.0021		15.6894	25.3468	11.7166	25.1129
ENST00000357394.8	ENSG00000125991.21	ERGIC3-203	ERGIC3	1357	protein_coding		42.0043	44.0255	0	20.3651		10.7147	6.00319	35.5683	0
ENST00000518049.2	ENSG00000254389.4	RHPN1-AS1-201	RHPN1-AS1	2216	lncRNA		1.35498	8.8051	9.30118	22.9108		20.2815	13.6739	11.7166	3.69307
ENST00000334082.11	ENSG00000152413.15	HOMER1-202	HOMER1	5798	protein_coding		4.06493	19.8115	18.6024	28.0021		39.4149	23.6792	27.1993	18.4653
ENST00000376723.7	ENSG00000136731.13	UGGT1-202	UGGT1	6682	nonsense_mediated_decay		10.8398	74.8434	0	68.7324		91.8407	35.0186	48.9587	28.8059
ENST00000460761.1	ENSG00000170889.14	RPS9-210	RPS9	644	retained_intron		18.9697	4.40255	11.1614	0		4.9747	10.0053	2.09225	0
ENST00000652112.1	ENSG00000286129.1	ENST00000652112	ENSG00000286129	2895	lncRNA		18.9697	4.40255	11.1614	0		3.44402	1.66755	7.11365	1.47723
ENST00000589772.1	ENSG00000173786.17	CNP-208	CNP	516	protein_coding		9.48484	2.20128	5.58071	0		0	0	2.09225	0
ENST00000591764.1	ENSG00000130816.17	DNMT1-223	DNMT1	341	retained_intron		9.48484	2.20128	5.58071	0		0	0.667021	4.60295	0
ENST00000694978.1	ENSG00000103540.17	CCP110-212	CCP110	5275	protein_coding		9.48484	2.20128	5.58071	0		7.27072	0.33351	0	39.1465
ENST00000248958.5	ENSG00000128228.5	SDF2L1-201	SDF2L1	825	protein_coding		62.3289	48.4281	46.5059	20.3651		30.9962	19.3436	18.8303	25.1129
ENST00000409116.5	ENSG00000124380.11	SNRNP27-202	SNRNP27	1339	protein_coding		5.41991	0	11.1614	10.1826		0	0	0	14.0337
ENST00000431388.3	ENSG00000224877.4	NDUFAF8-201	NDUFAF8	565	protein_coding		8.12986	0	16.7421	15.2739		11.0974	10.0053	10.4613	19.204
ENST00000349817.2	ENSG00000007312.14	CD79B-202	CD79B	378	protein_coding		2.70995	0	5.58071	5.09129		0	0	0	0
ENST00000515220.5	ENSG00000249481.7	SPATS1-204	SPATS1	455	protein_coding		2.70995	0	5.58071	5.09129		0.382669	0	0	0
ENST00000318887.8	ENSG00000179021.10	C3orf38-201	C3orf38	2414	protein_coding		10.8398	0	22.3228	20.3651		15.6894	18.3431	18.4118	48.0099
ENST00000340353.11	ENSG00000166575.17	TMEM135-202	TMEM135	3938	protein_coding		21.6796	17.6102	13.0217	12.7282		47.0683	57.3638	17.1565	29.5445
ENST00000456754.6	ENSG00000102265.12	TIMP1-205	TIMP1	1095	protein_coding		1.35498	0	14.8819	7.63693		2.29602	10.6723	6.27675	1.47723
ENST00000450882.1	ENSG00000086504.18	MRPL28-205	MRPL28	619	protein_coding		36.5844	15.4089	9.30118	0		0	8.67127	0	17.7267
ENST00000469298.5	ENSG00000147854.18	UHRF2-206	UHRF2	990	protein_coding_CDS_not_defined		13.5498	6.60383	1.86024	0		7.27072	3.00159	0	2.95445
ENST00000491885.6	ENSG00000010810.18	FYN-214	FYN	649	protein_coding_CDS_not_defined		13.5498	6.60383	1.86024	0		0	0	0	0
ENST00000672593.1	ENSG00000132781.22	MUTYH-243	MUTYH	2057	nonsense_mediated_decay		13.5498	6.60383	1.86024	0		0.765339	6.00319	5.8583	5.1703
ENST00000641626.1	ENSG00000228198.3	OR2M3-202	OR2M3	9913	protein_coding		1.35498	6.60383	14.8819	30.5477		45.5377	47.025	38.4974	39.8851
ENST00000239882.7	ENSG00000120690.17	ELF1-201	ELF1	3678	protein_coding		58.264	28.6166	65.1083	40.7303		65.4365	101.054	96.2435	28.8059
ENST00000335753.8	ENSG00000065613.15	SLK-201	SLK	7673	protein_coding		43.3593	61.6357	18.6024	17.8195		88.7793	109.725	131.393	130.735
ENST00000399976.7	ENSG00000156256.15	USP16-204	USP16	2924	protein_coding		47.4242	0	63.2481	28.0021		42.0936	0	38.9159	0
ENST00000606080.2	ENSG00000111816.8	FRK-201	FRK	13363	protein_coding		20.3247	35.2204	1.86024	2.54564		50.895	43.6899	41.0081	33.9762
ENST00000360258.8	ENSG00000170854.18	RIOX2-202	RIOX2	2232	protein_coding		14.9047	13.2077	7.44095	0		8.41873	0	28.0362	0
ENST00000528575.1	ENSG00000174851.17	YIF1A-212	YIF1A	532	protein_coding		14.9047	13.2077	7.44095	0		0	1.00053	0	7.38614
ENST00000647657.1	ENSG00000117139.18	KDM5B-211	KDM5B	2019	retained_intron		29.8095	26.4153	14.8819	0		3.44402	0.33351	40.1712	59.8277
ENST00000372984.8	ENSG00000174574.16	AKIRIN1-201	AKIRIN1	1330	protein_coding		28.4545	52.8306	0	2.54564		51.2777	16.0085	50.6325	0
ENST00000293883.9	ENSG00000127580.17	WDR24-202	WDR24	3243	protein_coding		37.9394	44.0255	13.0217	0		17.2201	20.6776	29.71	34.7148
ENST00000382457.8	ENSG00000010292.13	NCAPD2-202	NCAPD2	2844	protein_coding		17.6147	17.6102	0	7.63693		0	8.67127	56.9092	11.8178
ENST00000409628.6	ENSG00000140350.15	ANP32A-202	ANP32A	2001	nonsense_mediated_decay		97.5584	37.4217	53.9469	12.7282		3.06136	0	14.6458	22.1584
ENST00000378609.9	ENSG00000078369.19	GNB1-201	GNB1	3163	protein_coding		63.6839	154.089	245.551	257.11		72.3245	85.3787	38.4974	50.2257
ENST00000325327.4	ENSG00000176619.13	LMNB2-201	LMNB2	4634	protein_coding		59.619	72.6421	70.689	78.915		72.7072	39.0207	76.9948	38.4079
ENST00000682353.1	ENSG00000138095.20	LRPPRC-218	LRPPRC	3437	retained_intron		1.35498	17.6102	24.1831	30.5477		37.1189	25.6803	30.1284	42.101
ENST00000600467.6	ENSG00000105372.8	RPS19-207	RPS19	668	protein_coding		14.9047	6.60383	11.1614	0		1.14801	1.33404	7.95055	4.43168
ENST00000446331.6	ENSG00000079459.14	FDFT1-203	FDFT1	1558	protein_coding_CDS_not_defined		0	77.0446	11.1614	96.7345		6.50538	0	0	8.86336
ENST00000568956.2	ENSG00000261221.5	ZNF865-201	ZNF865	3763	protein_coding		8.12986	13.2077	9.30118	15.2739		22.9602	18.6766	20.0856	12.5564
ENST00000294383.7	ENSG00000162402.15	USP24-201	USP24	10800	protein_coding		97.5584	206.92	14.8819	61.0954		352.056	251.8	297.1	322.774
ENST00000361564.9	ENSG00000198856.13	OSTC-201	OSTC	1062	protein_coding		88.0735	52.8306	72.5492	25.4564		25.2562	45.3574	58.1646	64.998
ENST00000608166.2	ENSG00000023572.10	GLRX2-204	GLRX2	5612	nonsense_mediated_decay		8.12986	6.60383	27.9036	17.8195		25.6388	65.7016	54.817	71.6455
ENST00000463610.1	ENSG00000143149.13	ALDH9A1-203	ALDH9A1	559	protein_coding_CDS_not_defined		2.70995	8.8051	18.6024	17.8195		2.29602	3.00159	0	3.69307
ENST00000578921.6	ENSG00000168461.13	RAB31-207	RAB31	3919	protein_coding		35.2294	22.0128	24.1831	2.54564		39.7976	37.3532	47.2849	29.5445
ENST00000659595.1	ENSG00000167460.18	TPM4-231	TPM4	2330	nonsense_mediated_decay		14.9047	0	91.1516	43.2759		90.6926	7.33723	20.9225	57.6119
ENST00000309366.9	ENSG00000173486.14	FKBP2-201	FKBP2	574	protein_coding		37.9394	33.0191	11.1614	17.8195		12.6281	16.0085	13.3904	24.3743
ENST00000478886.1	ENSG00000091317.8	CMTM6-202	CMTM6	803	retained_intron		14.9047	11.0064	0	2.54564		0	0	2.5107	0
ENST00000302979.5	ENSG00000186184.20	POLR1D-201	POLR1D	693	protein_coding		17.6147	46.2268	39.065	84.0062		16.8375	30.0159	16.738	27.3287
ENST00000311765.4	ENSG00000172840.7	PDP2-201	PDP2	6997	protein_coding		29.8095	19.8115	57.6673	35.639		49.3644	55.3627	61.5122	47.2713
ENST00000366463.6	ENSG00000100350.16	FOXRED2-202	FOXRED2	2489	retained_intron		16.2597	28.6166	0	0		0	14.0074	0	5.1703
ENST00000482776.1	ENSG00000146731.11	CCT6A-206	CCT6A	765	retained_intron		16.2597	28.6166	0	0		0	12.3399	4.60295	2.21584
ENST00000727890.1	ENSG00000295087.1	ENST00000727890	ENSG00000295087	1980	lncRNA		16.2597	28.6166	0	0		0	0	0	0
ENST00000738112.1	ENSG00000163597.18	SNHG16-262	SNHG16	1410	lncRNA		32.5195	57.2332	0	0		3.44402	0	5.43985	0
ENST00000786068.1	ENSG00000302351.1	ENST00000786068	ENSG00000302351	1051	lncRNA		2.70995	4.40255	7.44095	12.7282		45.9203	45.0239	56.0723	19.204
ENST00000262120.10	ENSG00000128791.12	TWSG1-201	TWSG1	3750	protein_coding		23.0346	17.6102	52.0866	68.7324		99.1114	108.391	73.2288	112.269
ENST00000313288.9	ENSG00000013810.21	TACC3-201	TACC3	2799	protein_coding		0	0	13.0217	22.9108		0	0	0	24.3743
ENST00000521288.2	ENSG00000198585.12	NUDT16-202	NUDT16	6108	protein_coding		0	0	13.0217	22.9108		34.0576	23.3457	18.4118	0
ENST00000538613.5	ENSG00000110801.14	PSMD9-205	PSMD9	534	protein_coding		0	0	13.0217	22.9108		7.27072	0	8.78745	7.38614
ENST00000308664.10	ENSG00000174437.18	ATP2A2-201	ATP2A2	4453	protein_coding		0	96.8561	66.9685	134.919		0	0	41.845	20.6812
ENST00000540086.5	ENSG00000071991.9	CDH19-203	CDH19	1963	protein_coding		4.06493	0	13.0217	5.09129		8.8014	0	0	0
ENST00000563444.1	ENSG00000162066.16	AMDHD2-206	AMDHD2	529	retained_intron		4.06493	0	13.0217	5.09129		0	2.66808	0	0
ENST00000553252.1	ENSG00000134294.14	SLC38A2-213	SLC38A2	846	retained_intron		18.9697	35.2204	24.1831	38.1847		2.67869	0.667021	3.3476	14.0337
ENST00000650565.1	ENSG00000196943.14	NOP9-204	NOP9	2139	nonsense_mediated_decay		27.0995	15.4089	0	0		0	0	0	0
ENST00000847955.1	ENSG00000245904.7	BTG1-DT-239	BTG1-DT	611	lncRNA		10.8398	17.6102	3.72047	5.09129		0	3.3351	0	0
ENST00000609017.1	ENSG00000273387.1	ENST00000609017	ENSG00000273387	1410	lncRNA		5.41991	8.8051	1.86024	2.54564		2.67869	3.3351	0	0
ENST00000300456.5	ENSG00000167114.13	SLC27A4-201	SLC27A4	3229	protein_coding		23.0346	19.8115	33.4843	38.1847		33.6749	16.6755	23.8517	14.7723
ENST00000263390.8	ENSG00000105085.11	MED26-201	MED26	3172	protein_coding		13.5498	26.4153	29.7638	35.639		8.41873	27.6814	8.78745	25.8515
ENST00000610705.3	ENSG00000278376.3	ENST00000610705	ENSG00000278376	2113	lncRNA		5.41991	15.4089	18.6024	22.9108		0.765339	1.33404	3.76605	2.95445
ENST00000293406.8	ENSG00000161654.10	LSM12-201	LSM12	2552	protein_coding		119.238	116.668	107.894	96.7345		74.2379	54.3622	101.265	80.5089
ENST00000318507.7	ENSG00000180871.8	CXCR2-201	CXCR2	2853	protein_coding		0	2.20128	7.44095	15.2739		0	0	0	0
ENST00000422708.3	ENSG00000115866.11	DARS1-202	DARS1	623	protein_coding		0	2.20128	7.44095	15.2739		0	0	0	0
ENST00000568988.5	ENSG00000103326.12	CAPN15-207	CAPN15	911	protein_coding		0	2.20128	7.44095	15.2739		0	0.33351	0	0
ENST00000634560.1	ENSG00000158406.6	H4C8-202	H4C8	1034	nonsense_mediated_decay		0	2.20128	7.44095	15.2739		3.06136	2.33457	1.6738	6.64752
ENST00000292614.10	ENSG00000005075.16	POLR2J-201	POLR2J	937	protein_coding		42.0043	28.6166	40.9252	28.0021		20.2815	21.6782	21.341	36.1921
ENST00000009589.8	ENSG00000008988.11	RPS20-201	RPS20	519	protein_coding		100.268	17.6102	266.014	112.008		127.429	195.104	180.77	204.596
ENST00000421249.2	ENSG00000164944.12	VIRMA-202	VIRMA	3924	protein_coding		16.2597	22.0128	3.72047	0		19.8988	38.0202	16.738	22.897
ENST00000655116.2	ENSG00000203875.14	SNHG5-226	SNHG5	3852	lncRNA		10.8398	6.60383	3.72047	2.54564		9.18407	0	28.8731	0
ENST00000665286.2	ENSG00000287431.2	RENO1-201	RENO1	6804	lncRNA		10.8398	6.60383	3.72047	2.54564		5.35737	1.33404	3.76605	0
ENST00000362034.7	ENSG00000197345.13	MRPL21-201	MRPL21	693	protein_coding		93.4934	48.4281	35.3445	15.2739		28.3175	7.33723	12.1351	29.5445
ENST00000839036.1	ENSG00000309144.1	ENST00000839036	ENSG00000309144	757	lncRNA		9.48484	0	16.7421	12.7282		0	2.00106	1.6738	16.2495
ENST00000264638.9	ENSG00000108797.12	CNTNAP1-201	CNTNAP1	5537	protein_coding		0	0	22.3228	12.7282		25.6388	28.6819	28.4546	0
ENST00000412331.6	ENSG00000100129.18	EIF3L-203	EIF3L	3220	protein_coding		0	0	22.3228	12.7282		0	0	0	0
ENST00000786301.1	ENSG00000302389.1	ENST00000786301	ENSG00000302389	590	lncRNA		0	0	22.3228	12.7282		1.14801	0	4.60295	0
ENST00000517910.1	ENSG00000253669.5	GASAL1-201	GASAL1	2770	lncRNA		1.35498	15.4089	5.58071	17.8195		0	1.33404	0	0
ENST00000587840.5	ENSG00000129351.18	ILF3-206	ILF3	655	nonsense_mediated_decay		2.70995	30.8179	11.1614	35.639		0	0	15.4827	0
ENST00000402029.3	ENSG00000128626.12	MRPS12-202	MRPS12	929	protein_coding		28.4545	8.8051	13.0217	0		0	9.6718	2.92915	0
ENST00000580121.1	ENSG00000265784.1	ENST00000580121	ENSG00000265784	456	lncRNA		27.0995	11.0064	35.3445	25.4564		22.5775	5.66968	13.3904	19.204
ENST00000488770.1	ENSG00000050393.12	MCUR1-202	MCUR1	1826	nonsense_mediated_decay		12.1948	4.40255	22.3228	10.1826		1.91335	9.33829	9.62435	21.4198
ENST00000610020.2	ENSG00000122484.9	RPAP2-203	RPAP2	16899	protein_coding		6.77489	37.4217	13.0217	48.3672		147.71	92.3824	138.507	104.145
ENST00000687171.3	ENSG00000289447.3	ENST00000687171	ENSG00000289447	2040	lncRNA		1479.64	1816.05	1612.83	2049.24		13.0108	13.0069	36.4052	39.1465
ENST00000550762.1	ENSG00000185664.15	PMEL-217	PMEL	505	retained_intron		0	11.0064	11.1614	30.5477		45.5377	23.3457	21.341	1.47723
ENST00000678034.1	ENSG00000106588.12	PSMA2-208	PSMA2	801	retained_intron		33.8744	0	42.7854	5.09129		0	0	6.27675	0
ENST00000784672.1	ENSG00000291219.2	ENST00000784672	ENSG00000291219	635	lncRNA		9.48484	8.8051	7.44095	7.63693		0.382669	5.33617	11.2982	5.1703
ENST00000524114.6	ENSG00000254093.9	PINX1-208	PINX1	1032	protein_coding		23.0346	11.0064	16.7421	0		2.67869	0	7.95055	5.90891
ENST00000697732.1	ENSG00000168028.15	RPSA-214	RPSA	1247	retained_intron		2647.63	2947.51	3954.86	5233.84		116.331	267.475	128.046	199.426
ENST00000352645.5	ENSG00000100403.12	ZC3H7B-201	ZC3H7B	5906	protein_coding		75.8787	74.8434	98.5926	114.554		102.938	96.051	118.421	69.4297
ENST00000698140.1	ENSG00000138600.11	SPPL2A-218	SPPL2A	1232	retained_intron		13.5498	17.6102	9.30118	10.1826		4.59203	0.33351	0	11.8178
ENST00000366988.5	ENSG00000117691.10	NENF-201	NENF	916	protein_coding		9.48484	24.214	0	7.63693		9.9494	23.6792	37.2421	33.2376
ENST00000367408.6	ENSG00000066279.19	ASPM-202	ASPM	3924	retained_intron		9.48484	24.214	0	7.63693		13.7761	10.0053	14.6458	0
ENST00000492618.5	ENSG00000146731.11	CCT6A-207	CCT6A	692	retained_intron		9.48484	24.214	0	7.63693		21.4295	14.6745	11.7166	5.90891
ENST00000363248.1	ENSG00000200118.1	Y_RNA.111-201	Y_RNA	100	misc_RNA		73.1688	41.8242	22.3228	12.7282		2.29602	0.33351	3.76605	0.738614
ENST00000381476.5	ENSG00000120215.10	MLANA-202	MLANA	791	protein_coding		67.7489	61.6357	22.3228	35.639		0	48.0255	6.6952	11.0792
ENST00000353533.10	ENSG00000065559.15	MAP2K4-201	MAP2K4	3778	protein_coding		20.3247	8.8051	16.7421	2.54564		0	20.6776	0	30.2832
ENST00000037869.8	ENSG00000035141.10	FAM136A-201	FAM136A	1786	protein_coding		10.8398	0	24.1831	7.63693		19.8988	8.00425	37.2421	0
ENST00000507110.6	ENSG00000112996.11	MRPS30-202	MRPS30	1648	protein_coding		23.0346	0	39.065	28.0021		8.03606	23.0122	5.8583	5.90891
ENST00000394518.7	ENSG00000170776.22	AKAP13-203	AKAP13	13327	protein_coding		43.3593	46.2268	78.13	106.917		140.057	69.3702	130.975	0
ENST00000578670.5	ENSG00000108262.16	GIT1-208	GIT1	918	nonsense_mediated_decay		24.3896	28.6166	16.7421	15.2739		14.1588	1.00053	11.7166	7.38614
ENST00000320027.10	ENSG00000120694.20	HSPH1-201	HSPH1	5244	protein_coding		23.0346	13.2077	0	0		10.7147	20.6776	10.0428	0
ENST00000675367.1	ENSG00000129667.13	RHBDF2-220	RHBDF2	3511	protein_coding		23.0346	13.2077	0	0		13.0108	1.66755	29.71	0
ENST00000356884.11	ENSG00000185963.14	BICD2-201	BICD2	6448	protein_coding		13.5498	15.4089	0	7.63693		33.2922	9.33829	34.3129	5.1703
ENST00000308080.9	ENSG00000132205.11	EMILIN2-202	EMILIN2	1544	protein_coding_CDS_not_defined		36.5844	15.4089	18.6024	5.09129		22.1948	10.6723	8.78745	27.3287
ENST00000463619.2	ENSG00000176978.16	DPP7-203	DPP7	846	protein_coding_CDS_not_defined		4.06493	19.8115	0	12.7282		6.12271	0	1.25535	0
ENST00000606577.1	ENSG00000272296.1	SNORD96A-201	SNORD96A	79	snoRNA		429.528	847.491	567.372	926.614		173.732	105.723	184.118	129.996
ENST00000643579.2	ENSG00000167460.18	TPM4-218	TPM4	2474	protein_coding		529.796	299.373	407.392	229.108		313.789	218.116	264.46	424.703
ENST00000375960.6	ENSG00000083223.18	TUT7-205	TUT7	4939	protein_coding		0	4.40255	22.3228	43.2759		5.74004	0	0	33.9762
ENST00000361675.7	ENSG00000122786.20	CALD1-201	CALD1	5011	protein_coding		56.909	99.0574	0	0		280.497	186.099	119.258	175.79
ENST00000376021.8	ENSG00000151287.17	TEX30-202	TEX30	1038	protein_coding		18.9697	33.0191	0	0		9.18407	11.0058	2.09225	5.90891
ENST00000402136.5	ENSG00000176946.13	THAP4-202	THAP4	785	protein_coding		28.4545	11.0064	9.30118	0		4.9747	0	0	3.69307
ENST00000678643.1	ENSG00000196262.15	PPIA-216	PPIA	2460	retained_intron		28.4545	11.0064	9.30118	0		21.8122	13.0069	26.3624	16.9881
ENST00000490406.1	ENSG00000142864.15	SERBP1-207	SERBP1	624	protein_coding_CDS_not_defined		65.0389	48.4281	37.2047	0		0.765339	0	2.5107	14.7723
ENST00000609507.1	ENSG00000101096.20	NFATC2-205	NFATC2	2662	protein_coding		12.1948	4.40255	31.624	38.1847		6.12271	12.0064	8.78745	14.7723
ENST00000367497.1	ENSG00000116679.17	IVNS1ABP-201	IVNS1ABP	746	protein_coding		0	13.2077	5.58071	22.9108		21.8122	22.0117	24.2701	18.4653
ENST00000222902.7	ENSG00000106178.7	CCL24-201	CCL24	1422	protein_coding		0	8.8051	3.72047	15.2739		0.382669	1.00053	1.6738	0
ENST00000378711.2	ENSG00000205086.8	LINC02898-201	LINC02898	3721	lncRNA		0	4.40255	1.86024	7.63693		4.20936	2.66808	1.25535	0.738614
ENST00000469320.1	ENSG00000144021.3	CIAO1-202	CIAO1	565	protein_coding_CDS_not_defined		0	8.8051	3.72047	15.2739		0	0.667021	0	0
ENST00000487406.2	ENSG00000107164.17	FUBP3-205	FUBP3	840	protein_coding_CDS_not_defined		0	4.40255	1.86024	7.63693		1.14801	9.00478	0	11.0792
ENST00000492216.1	ENSG00000114770.17	ABCC5-213	ABCC5	954	protein_coding_CDS_not_defined		0	4.40255	1.86024	7.63693		6.88805	2.66808	0	17.7267
ENST00000498032.5	ENSG00000239482.7	ENST00000498032	ENSG00000239482	1097	lncRNA		0	4.40255	1.86024	7.63693		19.1335	13.6739	10.8797	5.90891
ENST00000534602.5	ENSG00000104518.11	GSDMD-216	GSDMD	480	retained_intron		0	4.40255	1.86024	7.63693		0	0	4.1845	0
ENST00000598615.5	ENSG00000105402.8	NAPA-218	NAPA	379	protein_coding		0	4.40255	1.86024	7.63693		6.12271	1.00053	0	0
ENST00000644281.1	ENSG00000197912.16	SPG7-251	SPG7	3728	retained_intron		0	4.40255	1.86024	7.63693		8.8014	5.00266	8.369	2.95445
ENST00000671630.1	ENSG00000240405.8	SAMMSON-228	SAMMSON	1368	lncRNA		0	8.8051	3.72047	15.2739		1.91335	0	5.8583	9.60198
ENST00000670000.1	ENSG00000231365.8	WARS2-AS1-209	WARS2-AS1	5847	lncRNA		16.2597	15.4089	27.9036	35.639		40.9456	47.025	37.6605	34.7148
ENST00000689785.1	ENSG00000291124.2	ENST00000689785	ENSG00000291124	1978	lncRNA		1005.39	966.36	1363.55	1588.48		0	0	0	24.3743
ENST00000329146.9	ENSG00000182809.11	CRIP2-201	CRIP2	1178	protein_coding		18.9697	13.2077	9.30118	7.63693		9.9494	21.6782	16.3196	0
ENST00000476484.5	ENSG00000188938.17	FAM120AOS-206	FAM120AOS	1491	nonsense_mediated_decay		0	0	35.3445	20.3651		0	0	0	0
ENST00000296350.10	ENSG00000163975.14	MELTF-201	MELTF	3964	protein_coding		18.9697	30.8179	33.4843	56.0042		53.191	41.3553	57.7461	46.5327
ENST00000389924.7	ENSG00000198231.14	DDX42-202	DDX42	3959	protein_coding		42.0043	24.214	0	0		81.1259	11.0058	4.1845	30.2832
ENST00000309352.4	ENSG00000204316.13	MRPL38-201	MRPL38	1358	protein_coding		58.264	33.0191	89.2914	50.9129		17.6028	10.0053	17.1565	0
ENST00000359282.9	ENSG00000197111.16	PCBP2-201	PCBP2	1730	protein_coding		102.978	176.102	221.368	244.382		53.5737	14.0074	30.9653	11.0792
ENST00000685457.3	ENSG00000289294.3	ENST00000685457	ENSG00000289294	2047	lncRNA		0	2.20128	14.8819	28.0021		1.53068	6.3367	3.76605	7.38614
ENST00000408823.1	ENSG00000221750.1	SNORA11G-201	SNORA11G	129	snoRNA		96.2034	105.661	111.614	132.373		0	0	0	0
ENST00000489264.2	ENSG00000196968.11	FUT11-204	FUT11	1635	protein_coding_CDS_not_defined		9.48484	13.2077	1.86024	0		10.7147	9.33829	0.8369	1.47723
ENST00000830263.1	ENSG00000307990.1	ENST00000830263	ENSG00000307990	887	lncRNA		9.48484	13.2077	1.86024	0		1.53068	0	0.8369	0.738614
ENST00000371084.8	ENSG00000079739.17	PGM1-202	PGM1	2337	protein_coding		204.602	187.108	173.002	132.373		49.747	71.7047	78.6686	47.2713
ENST00000422318.7	ENSG00000168268.11	NT5DC2-202	NT5DC2	1877	protein_coding		17.6147	0	27.9036	17.8195		18.7508	24.3463	37.2421	0
ENST00000497280.1	ENSG00000142920.18	AZIN2-217	AZIN2	341	protein_coding_CDS_not_defined		18.9697	8.8051	3.72047	0		3.44402	8.67127	10.8797	6.64752
ENST00000388962.4	ENSG00000110876.11	SELPLG-202	SELPLG	1613	protein_coding		9.48484	4.40255	1.86024	0		4.20936	2.00106	2.5107	0
ENST00000423894.5	ENSG00000187118.14	CMC1-204	CMC1	549	protein_coding		10.8398	8.8051	0	2.54564		4.59203	1.66755	0.8369	13.295
ENST00000564667.1	ENSG00000171208.10	NETO2-205	NETO2	799	protein_coding		10.8398	8.8051	0	2.54564		1.14801	0	0	0
ENST00000606570.1	ENSG00000089006.17	SNX5-218	SNX5	3931	retained_intron		9.48484	6.60383	13.0217	12.7282		91.458	45.6909	58.1646	8.86336
ENST00000468084.1	ENSG00000197982.14	C1orf122-204	C1orf122	1234	protein_coding		13.5498	15.4089	35.3445	28.0021		19.5161	9.33829	10.8797	12.5564
ENST00000294189.11	ENSG00000162244.12	RPL29-201	RPL29	754	protein_coding		355.004	220.128	260.433	165.467		118.628	93.0494	143.11	127.78
ENST00000339995.11	ENSG00000110321.19	EIF4G2-201	EIF4G2	3794	protein_coding		735.753	655.98	446.457	488.764		283.175	450.573	271.574	567.255
ENST00000696382.1	ENSG00000196504.21	PRPF40A-214	PRPF40A	2805	protein_coding		28.4545	8.8051	24.1831	0		56.6351	45.3574	115.074	131.473
ENST00000470557.2	ENSG00000141378.15	PTRH2-203	PTRH2	4114	protein_coding		5.41991	0	26.0433	35.639		37.8843	39.0207	43.5188	55.396
ENST00000496202.5	ENSG00000117360.13	PRPF3-207	PRPF3	1082	protein_coding_CDS_not_defined		39.2943	55.0319	7.44095	0		3.82669	12.0064	16.3196	4.43168
ENST00000495311.1	ENSG00000047315.17	POLR2B-210	POLR2B	541	retained_intron		8.12986	4.40255	5.58071	0		2.29602	1.33404	0.41845	0
ENST00000515711.1	ENSG00000160789.25	LMNA-222	LMNA	569	protein_coding_CDS_not_defined		8.12986	4.40255	5.58071	0		1.53068	2.00106	6.27675	0
ENST00000577990.1	ENSG00000108604.18	SMARCD2-206	SMARCD2	449	protein_coding		8.12986	4.40255	5.58071	0		0.382669	1.66755	1.25535	0.738614
ENST00000701428.2	ENSG00000234707.6	SEC61G-DT-205	SEC61G-DT	500	lncRNA		8.12986	4.40255	5.58071	0		0	0	0	0
ENST00000367075.4	ENSG00000092820.19	EZR-202	EZR	3052	protein_coding		9.48484	22.0128	5.58071	15.2739		3.82669	0	6.6952	9.60198
ENST00000397886.3	ENSG00000183255.12	PTTG1IP-202	PTTG1IP	755	protein_coding		8.12986	24.214	0	10.1826		6.88805	5.33617	25.107	12.5564
ENST00000273359.8	ENSG00000144827.9	ABHD10-201	ABHD10	2604	protein_coding		14.9047	13.2077	27.9036	35.639		35.9709	60.6989	39.7528	83.4633
ENST00000262942.10	ENSG00000241685.10	ARPC1A-201	ARPC1A	1582	protein_coding		67.7489	94.6549	40.9252	48.3672		60.4618	65.0345	55.6539	60.5663
ENST00000461371.5	ENSG00000119004.17	CYP20A1-207	CYP20A1	1359	protein_coding_CDS_not_defined		0	4.40255	5.58071	7.63693		0	0	0.41845	5.1703
ENST00000479440.1	ENSG00000136271.11	DDX56-210	DDX56	599	retained_intron		0	4.40255	5.58071	7.63693		0	0	0	5.90891
ENST00000592388.1	ENSG00000108828.16	VAT1-209	VAT1	478	nonsense_mediated_decay		0	4.40255	5.58071	7.63693		1.14801	5.33617	0	2.95445
ENST00000643948.1	ENSG00000100150.20	DEPDC5-237	DEPDC5	1424	retained_intron		0	4.40255	5.58071	7.63693		4.59203	1.66755	1.6738	4.43168
ENST00000772312.1	ENSG00000300490.1	ENST00000772312	ENSG00000300490	1259	lncRNA		0	4.40255	5.58071	7.63693		7.27072	12.3399	12.972	15.5109
ENST00000389869.7	ENSG00000100503.27	NIN-204	NIN	4788	protein_coding		18.9697	28.6166	42.7854	28.0021		42.859	42.3558	125.117	116.701
ENST00000523483.5	ENSG00000137575.12	SDCBP-212	SDCBP	3589	protein_coding		6.77489	4.40255	20.4626	28.0021		21.0468	53.0282	25.5255	9.60198
ENST00000372805.8	ENSG00000131236.18	CAP1-206	CAP1	2626	protein_coding		456.627	310.38	290.197	213.834		127.046	217.449	0	111.531
ENST00000278618.9	ENSG00000149313.11	AASDHPPT-201	AASDHPPT	2767	protein_coding		70.4588	37.4217	50.2264	2.54564		71.9418	76.0404	53.9801	73.1228
ENST00000533086.5	ENSG00000105135.16	ILVBL-206	ILVBL	4248	retained_intron		9.48484	2.20128	11.1614	5.09129		12.6281	18.3431	15.4827	41.3624
ENST00000261302.9	ENSG00000053254.16	FOXN3-201	FOXN3	2542	protein_coding		18.9697	11.0064	0	0		0	16.342	14.6458	0
ENST00000467733.1	ENSG00000114850.7	SSR3-204	SSR3	873	retained_intron		18.9697	11.0064	0	0		2.67869	5.00266	12.1351	44.3168
ENST00000510608.1	ENSG00000048162.22	NOP16-206	NOP16	1161	retained_intron		18.9697	11.0064	0	0		16.4548	5.66968	3.76605	6.64752
ENST00000688835.1	ENSG00000168137.20	SETD5-236	SETD5	4212	retained_intron		18.9697	11.0064	0	0		6.88805	5.33617	5.0214	2.95445
ENST00000006053.7	ENSG00000006210.7	CX3CL1-201	CX3CL1	3285	protein_coding		6.77489	0	11.1614	2.54564		4.20936	10.3388	3.76605	2.95445
ENST00000551727.5	ENSG00000120837.8	NFYB-205	NFYB	1727	protein_coding		6.77489	0	11.1614	2.54564		11.0974	3.66861	21.7594	14.7723
ENST00000476268.6	ENSG00000142541.18	RPL13A-206	RPL13A	1623	retained_intron		127.368	26.4153	81.8504	0		42.4763	1.66755	35.9867	0
ENST00000433386.7	ENSG00000133265.11	HSPBP1-202	HSPBP1	1635	protein_coding		18.9697	48.4281	13.0217	38.1847		18.3681	19.6771	7.95055	24.3743
ENST00000244020.5	ENSG00000124193.16	SRSF6-201	SRSF6	4353	protein_coding		101.623	85.8498	115.335	109.463		171.436	225.453	148.968	153.632
ENST00000294811.2	ENSG00000162757.4	C1orf74-201	C1orf74	4684	protein_coding		13.5498	22.0128	3.72047	5.09129		12.6281	12.0064	9.2059	11.8178
ENST00000592087.2	ENSG00000267309.2	ZNF566-AS1-201	ZNF566-AS1	1420	lncRNA		6.77489	11.0064	1.86024	2.54564		2.67869	0.667021	0	2.21584
ENST00000472185.1	ENSG00000147140.17	NONO-210	NONO	397	protein_coding_CDS_not_defined		35.2294	28.6166	18.6024	0		3.06136	9.6718	4.1845	0
ENST00000792588.1	ENSG00000303184.1	ENST00000792588	ENSG00000303184	674	lncRNA		17.6147	11.0064	7.44095	5.09129		3.82669	0	2.5107	11.0792
ENST00000502762.4	ENSG00000152795.18	HNRNPDL-203	HNRNPDL	2356	nonsense_mediated_decay		0	8.8051	11.1614	28.0021		0	0	0	0
ENST00000827706.1	ENSG00000307659.1	ENST00000827706	ENSG00000307659	1718	lncRNA		5.41991	2.20128	13.0217	15.2739		2.67869	0.667021	4.1845	0.738614
ENST00000400137.9	ENSG00000088832.18	FKBP1A-204	FKBP1A	1514	protein_coding		176.147	70.4408	146.959	53.4585		88.3966	126.4	68.6258	45.0554
ENST00000287322.5	ENSG00000156735.11	BAG4-201	BAG4	4197	protein_coding		29.8095	8.8051	40.9252	15.2739		39.7976	31.0165	37.2421	19.9426
ENST00000524762.5	ENSG00000162191.14	UBXN1-204	UBXN1	763	protein_coding_CDS_not_defined		0	17.6102	35.3445	38.1847		0	0	0	0
ENST00000369466.9	ENSG00000116830.12	TTF2-201	TTF2	9439	protein_coding		35.2294	44.0255	55.8071	56.0042		86.1006	97.7186	101.683	124.087
ENST00000359543.8	ENSG00000213853.10	EMP2-202	EMP2	5097	protein_coding		67.7489	35.2204	33.4843	15.2739		44.3897	32.684	61.0937	38.4079
ENST00000644549.1	ENSG00000122406.14	RPL5-207	RPL5	271	retained_intron		40.6493	55.0319	20.4626	43.2759		40.1803	0	30.9653	4.43168
ENST00000531491.5	ENSG00000134910.14	STT3A-214	STT3A	2160	protein_coding		58.264	59.4344	79.9902	96.7345		62.3751	98.3856	78.2502	69.4297
ENST00000498626.1	ENSG00000116489.13	CAPZA1-206	CAPZA1	650	protein_coding_CDS_not_defined		0	6.60383	14.8819	15.2739		4.9747	19.3436	2.09225	15.5109
ENST00000582819.2	ENSG00000265319.2	RN7SL847P-201	RN7SL847P	270	misc_RNA		10.8398	15.4089	1.86024	0		2.29602	0	0.41845	0
ENST00000407315.6	ENSG00000176946.13	THAP4-204	THAP4	2076	protein_coding		32.5195	55.0319	24.1831	40.7303		11.0974	28.3484	33.0576	16.2495
ENST00000680717.1	ENSG00000167986.15	DDB1-236	DDB1	3937	protein_coding		147.693	198.115	0	112.008		0	17.009	68.6258	0
ENST00000368488.9	ENSG00000111860.14	CEP85L-202	CEP85L	7118	protein_coding		5.41991	2.20128	20.4626	28.0021		47.0683	20.6776	46.0295	20.6812
ENST00000404136.2	ENSG00000163510.14	CWC22-201	CWC22	2392	protein_coding		5.41991	2.20128	20.4626	28.0021		24.8735	9.33829	10.8797	0
ENST00000368969.8	ENSG00000143379.13	SETDB1-205	SETDB1	4370	protein_coding		24.3896	41.8242	0	0		0.765339	26.6808	30.9653	0
ENST00000323563.8	ENSG00000102738.8	MRPS31-201	MRPS31	1486	protein_coding		24.3896	8.8051	9.30118	0		17.6028	54.3622	27.1993	67.2138
ENST00000622018.4	ENSG00000115756.13	HPCAL1-208	HPCAL1	1535	protein_coding		24.3896	8.8051	9.30118	0		17.9855	0.667021	0	11.0792
ENST00000384550.1	ENSG00000207280.1	SNORD20-201	SNORD20	80	snoRNA		3826.46	3330.53	5653.26	6460.84		4907.35	3299.42	4094.95	6762.75
ENST00000590986.5	ENSG00000141424.13	SLC39A6-204	SLC39A6	3003	protein_coding		23.0346	37.4217	50.2264	84.0062		3.82669	11.0058	3.76605	35.4535
ENST00000453840.7	ENSG00000188529.15	SRSF10-207	SRSF10	1808	protein_coding		5.41991	22.0128	0	12.7282		27.5522	11.3394	21.341	9.60198
ENST00000684743.1	ENSG00000138095.20	LRPPRC-271	LRPPRC	7255	retained_intron		5.41991	22.0128	0	12.7282		76.9165	34.6851	75.321	19.204
ENST00000341084.7	ENSG00000034677.13	RNF19A-201	RNF19A	4186	protein_coding		37.9394	37.4217	0	15.2739		45.9203	91.3819	49.3771	63.5208
ENST00000393349.2	ENSG00000071051.14	NCK2-203	NCK2	2371	protein_coding		0	13.2077	42.7854	38.1847		0	0	19.6672	14.7723
ENST00000361818.9	ENSG00000034152.20	MAP2K3-203	MAP2K3	2034	protein_coding		18.9697	4.40255	37.2047	35.639		4.20936	1.00053	24.6886	25.1129
ENST00000491935.5	ENSG00000130706.13	ADRM1-204	ADRM1	1530	protein_coding		73.1688	143.083	0	17.8195		93.3713	45.6909	0	37.6693
ENST00000590146.1	ENSG00000181191.12	PJA1-207	PJA1	574	protein_coding		0	2.20128	9.30118	7.63693		0	0	2.92915	33.9762
ENST00000610854.2	ENSG00000277586.4	NEFL-201	NEFL	3584	protein_coding		361.779	270.757	273.455	119.645		198.223	140.741	157.337	214.937
ENST00000533331.5	ENSG00000129084.19	PSMA1-214	PSMA1	575	retained_intron		13.5498	30.8179	0	7.63693		0	1.00053	0	0
ENST00000349598.6	ENSG00000090989.18	EXOC1-202	EXOC1	3248	protein_coding		0	0	14.8819	25.4564		27.5522	18.0096	17.5749	24.3743
ENST00000456705.1	ENSG00000241945.8	PWP2-202	PWP2	604	protein_coding		0	0	14.8819	25.4564		0.765339	2.00106	0	0
ENST00000531821.6	ENSG00000213967.12	ZNF726-203	ZNF726	1798	protein_coding		0	0	14.8819	25.4564		4.59203	7.00372	2.92915	0
ENST00000322734.2	ENSG00000144792.9	ZNF660-201	ZNF660	5834	protein_coding		0	0	7.44095	12.7282		18.7508	14.3409	21.341	19.9426
ENST00000349807.3	ENSG00000172005.11	MAL-202	MAL	705	protein_coding		0	0	7.44095	12.7282		0	1.66755	0.8369	0
ENST00000367629.1	ENSG00000116194.13	ANGPTL1-202	ANGPTL1	2289	protein_coding		0	0	7.44095	12.7282		4.9747	1.66755	7.5321	0.738614
ENST00000373239.2	ENSG00000079332.16	SAR1A-203	SAR1A	468	protein_coding		0	0	7.44095	12.7282		0	0.667021	0	2.21584
ENST00000439346.6	ENSG00000183765.24	CHEK2-215	CHEK2	991	nonsense_mediated_decay		0	0	7.44095	12.7282		11.0974	9.6718	10.8797	0
ENST00000445828.5	ENSG00000107890.17	ANKRD26-203	ANKRD26	761	protein_coding		0	0	7.44095	12.7282		0	1.00053	2.09225	0
ENST00000470352.1	ENSG00000118705.18	RPN2-208	RPN2	511	protein_coding_CDS_not_defined		0	0	7.44095	12.7282		7.65339	2.00106	8.78745	0
ENST00000491522.1	ENSG00000056487.17	PHF21B-209	PHF21B	575	retained_intron		0	0	7.44095	12.7282		0	0	0	0
ENST00000503715.5	ENSG00000124795.17	DEK-202	DEK	580	protein_coding		0	0	7.44095	12.7282		0	0	16.3196	0
ENST00000515014.5	ENSG00000112983.18	BRD8-225	BRD8	726	protein_coding_CDS_not_defined		0	0	7.44095	12.7282		1.91335	3.3351	0	0
ENST00000523606.1	ENSG00000038274.18	MAT2B-207	MAT2B	3210	retained_intron		0	0	7.44095	12.7282		2.67869	1.66755	20.9225	0
ENST00000530528.1	ENSG00000079277.22	MKNK1-223	MKNK1	553	retained_intron		0	0	7.44095	12.7282		0	0	0	0
ENST00000531101.5	ENSG00000167333.13	TRIM68-203	TRIM68	3187	nonsense_mediated_decay		0	0	7.44095	12.7282		0	0	5.8583	10.3406
ENST00000531533.1	ENSG00000213465.8	ARL2-205	ARL2	281	retained_intron		0	0	7.44095	12.7282		0	0.33351	0	0
ENST00000565112.1	ENSG00000155330.10	C16orf87-204	C16orf87	879	protein_coding		0	0	7.44095	12.7282		1.14801	2.00106	4.60295	4.43168
ENST00000590856.1	ENSG00000092929.13	UNC13D-214	UNC13D	695	retained_intron		0	0	7.44095	12.7282		0	0.667021	1.25535	0
ENST00000591063.5	ENSG00000167635.12	ZNF146-205	ZNF146	533	protein_coding_CDS_not_defined		0	0	7.44095	12.7282		0	0	0	0
ENST00000643187.1	ENSG00000121879.6	PIK3CA-205	PIK3CA	4130	protein_coding		0	0	7.44095	12.7282		6.88805	7.67074	0	0
ENST00000669435.3	ENSG00000286753.4	ENST00000669435	ENSG00000286753	2379	lncRNA		0	0	7.44095	12.7282		0	0	0	0
ENST00000846174.1	ENSG00000233559.3	LINC00513-220	LINC00513	564	lncRNA		0	0	7.44095	12.7282		4.20936	0	5.0214	0
ENST00000559844.6	ENSG00000028528.15	SNX1-208	SNX1	8214	protein_coding		20.3247	28.6166	1.86024	17.8195		45.9203	77.7079	107.542	35.4535
ENST00000449549.4	ENSG00000237172.4	B3GNT9-201	B3GNT9	2702	protein_coding		8.12986	6.60383	18.6024	12.7282		14.5414	18.0096	11.7166	3.69307
ENST00000650831.1	ENSG00000181544.16	FANCB-206	FANCB	3017	protein_coding		33.8744	19.8115	0	0		0	2.33457	0	0
ENST00000218104.6	ENSG00000101986.12	ABCD1-201	ABCD1	3669	protein_coding		63.6839	63.837	24.1831	40.7303		63.5231	61.0324	46.448	56.8733
ENST00000586826.1	ENSG00000175832.13	ETV4-208	ETV4	917	protein_coding		23.0346	33.0191	11.1614	12.7282		35.2056	7.00372	46.8664	72.3841
ENST00000335972.11	ENSG00000130985.17	UBA1-201	UBA1	3572	protein_coding		178.857	171.7	59.5276	101.826		42.859	49.6931	17.1565	21.4198
ENST00000290158.9	ENSG00000108424.11	KPNB1-201	KPNB1	6058	protein_coding		295.385	305.977	262.293	249.473		386.879	357.857	326.391	347.887
ENST00000546283.5	ENSG00000115286.21	NDUFS7-216	NDUFS7	1060	protein_coding		59.619	46.2268	37.2047	33.0934		7.65339	4.33564	0	5.90891
ENST00000372718.8	ENSG00000084070.12	SMAP2-202	SMAP2	2905	protein_coding		0	41.8242	11.1614	48.3672		1.53068	30.0159	15.9011	23.6356
ENST00000553588.1	ENSG00000089916.18	GPATCH2L-203	GPATCH2L	776	protein_coding		24.3896	13.2077	1.86024	0		5.74004	5.00266	0.8369	2.95445
ENST00000263276.6	ENSG00000104812.15	GYS1-201	GYS1	3378	protein_coding		42.0043	0	53.9469	20.3651		48.9817	27.6814	48.1218	46.5327
ENST00000369904.7	ENSG00000134222.16	PSRC1-202	PSRC1	1584	protein_coding		0	0	13.0217	7.63693		0	1.66755	0	14.7723
ENST00000393529.5	ENSG00000130830.15	MPP1-203	MPP1	794	protein_coding		0	0	13.0217	7.63693		1.14801	0	0	24.3743
ENST00000409711.1	ENSG00000071082.11	RPL31-207	RPL31	2328	protein_coding		0	0	13.0217	7.63693		5.74004	11.3394	1.25535	6.64752
ENST00000440417.2	ENSG00000228446.2	ANKRD49P1-201	ANKRD49P1	714	processed_pseudogene		0	0	13.0217	7.63693		3.44402	3.66861	0.41845	5.1703
ENST00000483168.5	ENSG00000082781.12	ITGB5-208	ITGB5	576	protein_coding		0	0	13.0217	7.63693		3.44402	0.33351	0	0
ENST00000494718.5	ENSG00000179222.18	MAGED1-210	MAGED1	5418	protein_coding_CDS_not_defined		0	0	13.0217	7.63693		6.12271	11.6729	6.27675	1.47723
ENST00000512733.5	ENSG00000163291.14	PAQR3-209	PAQR3	9811	protein_coding		0	0	13.0217	7.63693		1.53068	7.67074	0	0
ENST00000521550.5	ENSG00000164808.17	SPIDR-214	SPIDR	1849	protein_coding_CDS_not_defined		0	0	13.0217	7.63693		1.53068	0	0	0
ENST00000539861.5	ENSG00000175727.15	MLXIP-208	MLXIP	1384	retained_intron		0	0	13.0217	7.63693		0	0	17.1565	7.38614
ENST00000541239.5	ENSG00000134905.17	CARS2-224	CARS2	3516	retained_intron		0	0	13.0217	7.63693		21.8122	17.3425	15.4827	11.8178
ENST00000549076.1	ENSG00000101199.13	ARFGAP1-222	ARFGAP1	913	protein_coding		0	0	26.0433	15.2739		0	0	2.5107	0
ENST00000563892.5	ENSG00000103194.16	USP10-210	USP10	570	protein_coding		0	0	13.0217	7.63693		0	0	2.92915	4.43168
ENST00000590546.6	ENSG00000055483.20	USP36-218	USP36	1771	protein_coding		0	0	26.0433	15.2739		12.6281	14.0074	22.5963	28.0673
ENST00000610058.2	ENSG00000273156.2	ENST00000610058	ENSG00000273156	1899	lncRNA		0	0	13.0217	7.63693		5.35737	7.33723	3.3476	8.12475
ENST00000649780.1	ENSG00000130844.19	ZNF331-226	ZNF331	571	protein_coding_CDS_not_defined		0	0	13.0217	7.63693		1.91335	0	0	0
ENST00000680379.1	ENSG00000072041.18	SLC6A15-227	SLC6A15	2876	protein_coding		0	0	13.0217	7.63693		0	10.3388	0	0
ENST00000688567.1	ENSG00000107104.21	KANK1-230	KANK1	5251	retained_intron		0	0	13.0217	7.63693		0	0	0	0
ENST00000031146.8	ENSG00000029364.12	SLC39A9-201	SLC39A9	5192	protein_coding		0	0	65.1083	38.1847		0	7.33723	0	0
ENST00000527411.5	ENSG00000079819.20	EPB41L2-216	EPB41L2	4186	protein_coding		0	0	39.065	22.9108		0	0	21.341	0
ENST00000380636.1	ENSG00000205542.11	TMSB4X-203	TMSB4X	1702	protein_coding		21.6796	35.2204	27.9036	45.8216		23.7255	19.6771	10.4613	15.5109
ENST00000351829.9	ENSG00000117448.14	AKR1A1-201	AKR1A1	1407	protein_coding		9.48484	13.2077	0	7.63693		7.27072	18.6766	0	0
ENST00000316059.7	ENSG00000186660.15	ZFP91-201	ZFP91	5776	protein_coding		130.078	44.0255	173.002	117.1		140.44	137.74	171.146	146.246
ENST00000620633.5	ENSG00000139679.16	LPAR6-209	LPAR6	1976	protein_coding		14.9047	0	27.9036	7.63693		0	7.00372	0	1.47723
ENST00000376772.8	ENSG00000204619.8	PPP1R11-205	PPP1R11	1621	protein_coding		52.8441	37.4217	35.3445	7.63693		22.9602	30.0159	32.2207	19.9426
ENST00000369878.9	ENSG00000148842.18	CNNM2-202	CNNM2	15857	protein_coding		5.41991	17.6102	13.0217	30.5477		27.5522	35.6856	36.4052	23.6356
ENST00000381638.7	ENSG00000074755.15	ZZEF1-201	ZZEF1	11466	protein_coding		47.4242	66.0383	13.0217	45.8216		101.407	64.3675	70.7181	48.7485
ENST00000648638.1	ENSG00000054118.15	THRAP3-204	THRAP3	3825	protein_coding		29.8095	99.0574	0	48.3672		66.2018	21.0112	33.476	80.5089
ENST00000476436.1	ENSG00000112304.11	ACOT13-202	ACOT13	733	protein_coding_CDS_not_defined		8.12986	0	29.7638	12.7282		10.7147	6.3367	3.76605	25.8515
ENST00000310137.5	ENSG00000239306.5	RBM14-201	RBM14	5367	protein_coding		71.8138	37.4217	55.8071	28.0021		107.53	51.6941	115.492	56.1346
ENST00000374038.7	ENSG00000131051.24	RBM39-204	RBM39	1026	protein_coding		88.0735	103.46	7.44095	56.0042		39.7976	0	13.8089	0
ENST00000534834.1	ENSG00000198393.8	ZNF26-202	ZNF26	4853	retained_intron		21.6796	15.4089	18.6024	10.1826		70.4112	35.6856	54.3985	62.0435
ENST00000530981.1	ENSG00000087365.16	SF3B2-210	SF3B2	1080	protein_coding		81.2986	68.2395	0	20.3651		33.2922	29.3489	29.2915	6.64752
ENST00000680155.1	ENSG00000018510.18	AGPS-212	AGPS	7318	protein_coding		28.4545	0	53.9469	43.2759		0	0	0	39.1465
ENST00000618819.5	ENSG00000169410.11	PTPN9-205	PTPN9	7839	protein_coding		65.0389	92.4536	39.065	48.3672		57.7831	51.6941	56.4908	19.9426
ENST00000392222.7	ENSG00000114942.15	EEF1B2-202	EEF1B2	808	protein_coding		150.402	90.2523	176.723	134.919		82.6566	74.0393	68.6258	129.996
ENST00000248553.7	ENSG00000106211.11	HSPB1-201	HSPB1	777	protein_coding		121.948	92.4536	176.723	124.737		50.895	68.0361	75.321	25.8515
ENST00000373547.9	ENSG00000119414.12	PPP6C-201	PPP6C	4103	protein_coding		58.264	0	76.2697	30.5477		39.4149	76.7074	55.2354	31.0218
ENST00000309424.8	ENSG00000117877.11	POLR1G-201	POLR1G	2822	protein_coding		8.12986	19.8115	20.4626	40.7303		15.6894	14.0074	10.4613	0
ENST00000614887.4	ENSG00000267041.6	ZNF850-203	ZNF850	7625	protein_coding		0	22.0128	26.0433	66.1867		88.7793	0	73.6472	49.4871
ENST00000513008.5	ENSG00000145216.17	FIP1L1-211	FIP1L1	1070	retained_intron		14.9047	4.40255	7.44095	0		2.29602	11.3394	0.8369	5.1703
ENST00000392334.7	ENSG00000141551.15	CSNK1D-203	CSNK1D	3745	protein_coding		27.0995	39.623	3.72047	0		34.4402	43.3564	62.3491	0
ENST00000304032.13	ENSG00000157985.20	AGAP1-201	AGAP1	10889	protein_coding		5.41991	24.214	20.4626	33.0934		19.1335	27.6814	6.27675	14.0337
ENST00000356634.7	ENSG00000004487.18	KDM1A-201	KDM1A	3033	protein_coding		63.6839	107.863	0	0		0	23.6792	0	52.4416
ENST00000336184.6	ENSG00000082512.15	TRAF5-202	TRAF5	3972	protein_coding		14.9047	6.60383	3.72047	0		13.7761	0	0	13.295
ENST00000306256.13	ENSG00000157916.20	RER1-201	RER1	695	protein_coding		17.6147	28.6166	3.72047	5.09129		6.12271	10.3388	12.5535	18.4653
ENST00000341832.11	ENSG00000248333.9	CDK11B-203	CDK11B	2992	protein_coding		44.7142	26.4153	0	0		12.2454	0	0	0
ENST00000292852.9	ENSG00000269190.6	FBXO17-201	FBXO17	2218	protein_coding		14.9047	8.8051	0	0		12.6281	24.3463	22.1779	45.794
ENST00000393413.7	ENSG00000135679.27	MDM2-210	MDM2	657	protein_coding		14.9047	8.8051	0	0		0	5.66968	0	6.64752
ENST00000549332.1	ENSG00000113649.14	TCERG1-216	TCERG1	3518	nonsense_mediated_decay		14.9047	8.8051	0	0		5.74004	20.0106	84.9454	25.8515
ENST00000558375.1	ENSG00000259416.3	LINC02883-202	LINC02883	964	lncRNA		14.9047	8.8051	0	0		0	1.33404	2.92915	1.47723
ENST00000558582.5	ENSG00000137804.14	NUSAP1-206	NUSAP1	546	protein_coding_CDS_not_defined		14.9047	8.8051	0	0		0	0	0	1.47723
ENST00000707062.1	ENSG00000080802.21	CNOT4-212	CNOT4	3006	protein_coding		14.9047	8.8051	0	0		0.765339	0	12.972	38.4079
ENST00000760555.1	ENSG00000299123.1	ENST00000760555	ENSG00000299123	800	lncRNA		14.9047	8.8051	0	0		0	0.33351	0	0.738614
ENST00000336458.13	ENSG00000132507.18	EIF5A-202	EIF5A	1264	protein_coding		449.852	402.833	513.425	440.396		176.411	125.066	179.934	202.38
ENST00000677602.1	ENSG00000145907.16	G3BP1-241	G3BP1	3216	retained_intron		8.12986	0	16.7421	5.09129		46.303	16.0085	21.341	56.8733
ENST00000386967.1	ENSG00000209702.1	SNORD41-201	SNORD41	70	snoRNA		56.909	116.668	102.313	193.469		19.5161	38.6872	42.2635	38.4079
ENST00000537745.5	ENSG00000132341.12	RAN-208	RAN	1065	retained_intron		9.48484	6.60383	5.58071	0		3.82669	0.667021	3.3476	11.8178
ENST00000567339.1	ENSG00000103365.16	GGA2-210	GGA2	293	protein_coding_CDS_not_defined		9.48484	6.60383	5.58071	0		1.91335	6.3367	14.2273	27.3287
ENST00000579949.2	ENSG00000154864.14	PIEZO2-209	PIEZO2	3682	protein_coding		9.48484	6.60383	5.58071	0		22.1948	25.0133	22.1779	49.4871
ENST00000650315.1	ENSG00000119900.9	OGFRL1-203	OGFRL1	8016	protein_coding		9.48484	6.60383	5.58071	0		0	14.0074	1.6738	21.4198
ENST00000471342.1	ENSG00000099995.19	SF3A1-207	SF3A1	459	retained_intron		36.5844	94.6549	16.7421	61.0954		11.4801	6.67021	9.2059	22.897
ENST00000307602.9	ENSG00000168172.9	HOOK3-201	HOOK3	14348	protein_coding		24.3896	30.8179	66.9685	56.0042		89.5446	103.055	77.4133	137.382
ENST00000406175.3	ENSG00000143924.19	EML4-204	EML4	4622	retained_intron		0	0	31.624	53.4585		14.9241	0	20.5041	38.4079
ENST00000262193.7	ENSG00000008018.9	PSMB1-201	PSMB1	891	protein_coding		111.108	85.8498	119.055	99.2801		69.2632	88.7138	74.4841	98.9742
ENST00000264819.7	ENSG00000105556.12	MIER2-201	MIER2	2769	protein_coding		1.35498	4.40255	9.30118	17.8195		7.65339	10.3388	1.25535	0.738614
ENST00000845344.1	ENSG00000231721.9	LINC-PINT-449	LINC-PINT	2304	lncRNA		18.9697	59.4344	1.86024	30.5477		46.303	28.0149	24.6886	52.4416
ENST00000382745.9	ENSG00000103249.19	CLCN7-202	CLCN7	4168	protein_coding		0	41.8242	20.4626	76.3693		31.3789	40.3548	31.3838	0
ENST00000362477.1	ENSG00000199347.1	RNU5E-1-201	RNU5E-1	120	snRNA		70004.9	94362.1	84990.5	119650		98.7287	28.3484	331.831	853.837
ENST00000522385.2	ENSG00000113575.13	PPP2CA-205	PPP2CA	1553	protein_coding		43.3593	0	89.2914	63.6411		73.0899	45.0239	138.507	100.451
ENST00000237596.7	ENSG00000118762.8	PKD2-201	PKD2	5089	protein_coding		2.70995	2.20128	20.4626	12.7282		32.1442	44.6904	33.8945	51.703
ENST00000373422.8	ENSG00000134686.21	PHC2-203	PHC2	4255	protein_coding		85.3636	50.6293	0	0		37.5016	0	7.95055	8.12475
ENST00000314595.6	ENSG00000047315.17	POLR2B-201	POLR2B	3785	protein_coding		200.537	81.4472	63.2481	0		91.458	98.0521	89.9668	154.37
ENST00000355773.6	ENSG00000119899.13	SLC17A5-201	SLC17A5	3292	protein_coding		8.12986	6.60383	5.58071	5.09129		15.6894	27.6814	16.3196	19.204
ENST00000414029.1	ENSG00000213699.9	SLC35F6-202	SLC35F6	3605	nonsense_mediated_decay		35.2294	19.8115	1.86024	0		3.06136	0	1.6738	0
ENST00000356476.3	ENSG00000197409.9	H3C4-201	H3C4	503	protein_coding		720.848	768.245	952.441	1158.27		95.2847	105.389	133.486	130.735
ENST00000375433.3	ENSG00000179051.14	RCC2-201	RCC2	2030	protein_coding		90.7835	35.2204	122.776	89.0975		24.4908	9.33829	37.2421	0
ENST00000807306.1	ENSG00000304945.1	ENST00000807306	ENSG00000304945	1091	lncRNA		2.70995	6.60383	13.0217	12.7282		0	0.667021	0.41845	0
ENST00000474481.1	ENSG00000160072.20	ATAD3B-204	ATAD3B	3367	retained_intron		8.12986	26.4153	0	12.7282		30.2309	24.0127	23.8517	19.204
ENST00000470271.6	ENSG00000171793.17	CTPS1-205	CTPS1	3212	protein_coding		0	15.4089	29.7638	33.0934		19.1335	2.33457	34.7314	25.8515
ENST00000398030.8	ENSG00000100823.12	APEX1-202	APEX1	1387	protein_coding		0	48.4281	24.1831	89.0975		0	0	55.6539	33.9762
ENST00000691109.1	ENSG00000100345.23	MYH9-220	MYH9	7554	retained_intron		0	57.2332	20.4626	91.6432		12.2454	18.6766	17.5749	38.4079
ENST00000420967.5	ENSG00000111445.14	RFC5-202	RFC5	559	protein_coding		20.3247	15.4089	11.1614	0		0	0	3.76605	1.47723
ENST00000540469.5	ENSG00000061936.10	SFSWAP-209	SFSWAP	3536	retained_intron		9.48484	0	22.3228	7.63693		0	2.33457	29.2915	0
ENST00000759774.1	ENSG00000227214.3	HCG15-211	HCG15	1608	lncRNA		63.6839	50.6293	0	12.7282		11.4801	0	29.71	76.8158
ENST00000438067.5	ENSG00000117425.15	PTCH2-202	PTCH2	1110	protein_coding		28062.9	36840.5	36948	51763.1		28.3175	15.675	120.514	268.855
ENST00000321753.8	ENSG00000177096.9	PHETA2-201	PHETA2	2335	protein_coding		8.12986	0	11.1614	5.09129		0.382669	2.00106	0.8369	6.64752
ENST00000462892.1	ENSG00000196189.14	SEMA4A-208	SEMA4A	993	retained_intron		8.12986	0	11.1614	5.09129		0	0	0.41845	0
ENST00000470195.2	ENSG00000132196.16	HSD17B7-205	HSD17B7	593	nonsense_mediated_decay		8.12986	0	11.1614	5.09129		6.50538	3.66861	8.78745	0
ENST00000461320.5	ENSG00000117362.13	APH1A-205	APH1A	1038	protein_coding_CDS_not_defined		4.06493	0	5.58071	2.54564		0	0	25.9439	0
ENST00000478453.1	ENSG00000122741.16	DCAF10-204	DCAF10	489	protein_coding_CDS_not_defined		4.06493	0	5.58071	2.54564		1.14801	0	0	0
ENST00000572290.1	ENSG00000108559.13	NUP88-204	NUP88	615	nonsense_mediated_decay		4.06493	0	5.58071	2.54564		0	0.667021	0	0
ENST00000822097.1	ENSG00000282418.2	ENST00000822097	ENSG00000282418	934	lncRNA		4.06493	0	5.58071	2.54564		1.14801	1.00053	8.78745	0
ENST00000555645.5	ENSG00000165807.8	PPP1R36-204	PPP1R36	576	nonsense_mediated_decay		0	2.20128	9.30118	17.8195		0	0	0	0.738614
ENST00000411486.7	ENSG00000123485.12	HJURP-202	HJURP	3157	protein_coding		31.1645	24.214	16.7421	0		48.2163	30.0159	0	30.2832
ENST00000420283.3	ENSG00000187189.11	TSPYL4-201	TSPYL4	4112	protein_coding		0	22.0128	18.6024	33.0934		21.4295	23.0122	23.0148	32.499
ENST00000698280.1	ENSG00000072274.14	TFRC-222	TFRC	5400	protein_coding		71.8138	92.4536	16.7421	0		0	6.00319	17.5749	170.62
ENST00000440760.5	ENSG00000115234.11	SNX17-203	SNX17	1955	nonsense_mediated_decay		81.2986	48.4281	0	0		4.20936	4.66915	7.95055	32.499
ENST00000380324.8	ENSG00000140455.17	USP3-202	USP3	5517	protein_coding		40.6493	24.214	0	0		25.6388	25.6803	14.6458	30.2832
ENST00000636824.1	ENSG00000283317.1	ENST00000636824	ENSG00000283317	569	lncRNA		112.463	145.284	132.077	178.195		3.82669	4.00212	14.6458	22.897
ENST00000358901.11	ENSG00000165280.18	VCP-201	VCP	3746	protein_coding		54.1991	63.837	11.1614	38.1847		60.4618	31.0165	29.71	60.5663
ENST00000528815.5	ENSG00000183020.15	AP2A2-213	AP2A2	3072	nonsense_mediated_decay		42.0043	70.4408	0	0		35.5883	34.3516	13.8089	29.5445
ENST00000313071.7	ENSG00000176165.13	FOXG1-201	FOXG1	3491	protein_coding		0	11.0064	5.58071	20.3651		10.3321	12.3399	12.972	29.5445
ENST00000678126.1	ENSG00000107862.7	GBF1-264	GBF1	567	nonsense_mediated_decay		0	11.0064	5.58071	20.3651		0	0	0	0
ENST00000591509.5	ENSG00000131462.9	TUBG1-205	TUBG1	847	protein_coding		13.5498	0	24.1831	17.8195		0	0.667021	5.8583	5.1703
ENST00000268489.10	ENSG00000140836.17	ZFHX3-201	ZFHX3	15817	protein_coding		78.5887	123.271	68.8288	106.917		199.753	150.413	191.232	147.723
ENST00000510934.5	ENSG00000078140.14	UBE2K-206	UBE2K	589	protein_coding		23.0346	0	42.7854	33.0934		2.67869	18.6766	23.8517	49.4871
ENST00000695801.1	ENSG00000070831.18	CDC42-216	CDC42	3848	protein_coding		2.70995	19.8115	0	15.2739		0.765339	6.67021	3.76605	0
ENST00000692609.3	ENSG00000289004.3	ENST00000692609	ENSG00000289004	585	lncRNA		5.41991	0	13.0217	12.7282		6.12271	5.66968	7.95055	10.3406
ENST00000682386.1	ENSG00000169813.17	HNRNPF-208	HNRNPF	2569	protein_coding		92.1384	55.0319	0	0		16.0721	34.3516	18.8303	56.1346
ENST00000562590.5	ENSG00000177548.13	RABEP2-207	RABEP2	2211	retained_intron		32.5195	26.4153	16.7421	0		13.3934	3.00159	20.9225	8.12475
ENST00000346436.11	ENSG00000011021.23	CLCN6-202	CLCN6	5589	protein_coding		14.9047	13.2077	5.58071	7.63693		59.3138	60.0319	53.9801	60.5663
ENST00000363688.1	ENSG00000200558.1	RNA5SP429-201	RNA5SP429	109	rRNA_pseudogene		108.398	195.914	176.723	236.745		1.14801	0.667021	0	0
ENST00000327891.6	ENSG00000255883.1	FUNDC2P1-201	FUNDC2P1	570	processed_pseudogene		1.35498	0	7.44095	10.1826		0	1.00053	0	0
ENST00000382641.1	ENSG00000206028.2	ENST00000382641	ENSG00000206028	2613	lncRNA		1.35498	0	7.44095	10.1826		0.382669	4.66915	5.0214	0
ENST00000482397.1	ENSG00000106070.20	GRB10-218	GRB10	575	retained_intron		1.35498	0	7.44095	10.1826		0.765339	3.00159	0.8369	0
ENST00000581825.1	ENSG00000108469.15	RECQL5-213	RECQL5	793	protein_coding		1.35498	0	7.44095	10.1826		0	0	1.6738	0
ENST00000467054.2	ENSG00000113758.14	DBN1-204	DBN1	793	retained_intron		2.70995	0	14.8819	20.3651		0	0	5.43985	4.43168
ENST00000502001.2	ENSG00000247516.9	MIR4458HG-201	MIR4458HG	1005	lncRNA		2.70995	0	14.8819	20.3651		0.765339	0.33351	0.8369	0
ENST00000357602.7	ENSG00000065150.21	IPO5-202	IPO5	4335	protein_coding		188.342	134.278	167.421	99.2801		101.79	94.3834	90.8037	200.903
ENST00000358681.8	ENSG00000151348.16	EXT2-202	EXT2	2997	protein_coding		71.8138	74.8434	31.624	7.63693		34.4402	12.3399	5.8583	1.47723
ENST00000684241.1	ENSG00000055118.18	KCNH2-208	KCNH2	4717	retained_intron		4.06493	19.8115	7.44095	25.4564		0	0.33351	0	0
ENST00000261263.5	ENSG00000080371.6	RAB21-201	RAB21	15558	protein_coding		14.9047	17.6102	40.9252	61.0954		53.5737	57.6973	48.9587	95.2812
ENST00000587872.1	ENSG00000141376.24	BCAS3-214	BCAS3	2743	retained_intron		9.48484	17.6102	5.58071	15.2739		10.7147	17.009	16.3196	1.47723
ENST00000306368.9	ENSG00000168894.10	RNF181-201	RNF181	685	protein_coding		25.7446	15.4089	0	0		4.20936	4.66915	0	8.12475
ENST00000597977.5	ENSG00000105137.13	SYDE1-202	SYDE1	539	protein_coding		25.7446	15.4089	0	0		0	0	4.60295	0
ENST00000659102.1	ENSG00000196756.16	SNHG17-238	SNHG17	1884	lncRNA		25.7446	15.4089	0	0		13.0108	10.0053	0.8369	13.295
ENST00000714030.1	ENSG00000117118.12	SDHB-210	SDHB	971	nonsense_mediated_decay		25.7446	15.4089	0	0		0	13.3404	0	0
ENST00000422321.5	ENSG00000150867.14	PIP4K2A-203	PIP4K2A	768	protein_coding_CDS_not_defined		0	0	29.7638	17.8195		0	1.33404	0	0
ENST00000431357.1	ENSG00000114316.13	USP4-205	USP4	2141	protein_coding		0	0	29.7638	17.8195		3.44402	0	0	0
ENST00000372835.9	ENSG00000084072.17	PPIE-204	PPIE	842	protein_coding		46.0692	35.2204	0	7.63693		14.5414	14.3409	0	0
ENST00000217402.3	ENSG00000101421.4	CHMP4B-201	CHMP4B	1602	protein_coding		56.909	77.0446	42.7854	53.4585		67.3498	85.7122	102.102	109.315
ENST00000544085.6	ENSG00000172493.23	AFF1-211	AFF1	9625	protein_coding		115.173	68.2395	42.7854	132.373		68.1152	34.3516	87.4561	148.461
ENST00000540618.5	ENSG00000158161.16	EYA3-208	EYA3	5885	protein_coding		66.3939	55.0319	0	15.2739		0	39.0207	0	21.4198
ENST00000379933.7	ENSG00000124782.21	RREB1-203	RREB1	5826	protein_coding		48.7792	81.4472	0	0		0	0	53.9801	14.0337
ENST00000550834.1	ENSG00000174243.11	DDX23-207	DDX23	869	protein_coding		13.5498	13.2077	0	5.09129		2.29602	5.66968	9.62435	6.64752
ENST00000426004.5	ENSG00000204070.10	SYS1-204	SYS1	2915	protein_coding		6.77489	6.60383	0	2.54564		4.59203	7.67074	7.5321	25.1129
ENST00000560534.2	ENSG00000196547.15	MAN2A2-223	MAN2A2	361	protein_coding_CDS_not_defined		6.77489	6.60383	0	2.54564		0	0	1.6738	2.21584
ENST00000587479.2	ENSG00000031823.14	RANBP3-211	RANBP3	547	protein_coding		6.77489	6.60383	0	2.54564		0	1.33404	2.5107	0
ENST00000846378.1	ENSG00000309985.1	ENST00000846378	ENSG00000309985	389	lncRNA		6.77489	6.60383	0	2.54564		2.67869	6.3367	0.8369	8.86336
ENST00000647814.1	ENSG00000023839.12	ABCC2-203	ABCC2	5806	protein_coding		10.8398	30.8179	0	12.7282		31.3789	29.6824	31.3838	14.0337
ENST00000546837.5	ENSG00000257390.5	ENST00000546837	ENSG00000257390	1807	protein_coding		23.0346	19.8115	11.1614	0		0	0	0	0
ENST00000374468.1	ENSG00000189266.13	PNRC2-202	PNRC2	814	protein_coding		25.7446	13.2077	3.72047	0		0	0	11.2982	21.4198
ENST00000674807.1	ENSG00000106105.15	GARS1-214	GARS1	2246	nonsense_mediated_decay		25.7446	8.8051	20.4626	0		0	0	22.5963	5.90891
ENST00000299821.15	ENSG00000025770.19	NCAPH2-201	NCAPH2	1996	protein_coding		0	44.0255	31.624	96.7345		11.8628	15.008	0	2.95445
ENST00000648131.1	ENSG00000285634.4	ENST00000648131	ENSG00000285634	3342	lncRNA		5.41991	8.8051	9.30118	15.2739		9.18407	31.6835	21.341	28.8059
ENST00000378536.5	ENSG00000157933.11	SKI-201	SKI	6083	protein_coding		54.1991	83.6485	65.1083	101.826		133.169	73.7058	99.1727	108.576
ENST00000339485.4	ENSG00000187650.4	VMAC-201	VMAC	2240	protein_coding		5.41991	6.60383	16.7421	25.4564		6.12271	16.0085	7.95055	0.738614
ENST00000601048.6	ENSG00000178980.16	SELENOW-211	SELENOW	758	protein_coding		43.3593	17.6102	81.8504	40.7303		19.5161	22.3452	19.2487	49.4871
ENST00000461043.6	ENSG00000125991.21	ERGIC3-211	ERGIC3	728	retained_intron		0	17.6102	9.30118	33.0934		1.53068	1.33404	5.0214	0
ENST00000739870.1	ENSG00000296488.1	ENST00000739870	ENSG00000296488	2017	lncRNA		12.1948	11.0064	5.58071	0		20.6641	24.3463	15.0642	14.7723
ENST00000303538.13	ENSG00000121892.15	PDS5A-201	PDS5A	7131	protein_coding		60.974	61.6357	132.077	104.371		195.161	194.77	172.82	204.596
ENST00000362263.3	ENSG00000199133.3	MIRLET7D-201	MIRLET7D	87	miRNA		10.8398	33.0191	27.9036	43.2759		0	0	0	0
ENST00000767735.1	ENSG00000299971.1	ENST00000767735	ENSG00000299971	1596	lncRNA		180.212	259.751	109.754	142.556		105.617	151.414	159.429	138.121
ENST00000323460.10	ENSG00000119231.11	SENP5-201	SENP5	6244	protein_coding		177.502	99.0574	76.2697	38.1847		107.147	120.397	93.7328	102.667
ENST00000374617.9	ENSG00000227057.10	WDR46-231	WDR46	2070	protein_coding		165.307	103.46	115.335	20.3651		50.1297	65.368	43.9373	18.4653
ENST00000374738.3	ENSG00000197121.15	PGAP1-202	PGAP1	677	protein_coding		43.3593	33.0191	22.3228	20.3651		4.20936	5.00266	7.95055	6.64752
ENST00000488497.7	ENSG00000163714.18	U2SURP-211	U2SURP	3557	nonsense_mediated_decay		32.5195	0	79.9902	78.915		8.03606	12.0064	35.9867	73.8614
ENST00000573167.2	ENSG00000226137.6	BAIAP2-DT-201	BAIAP2-DT	4014	lncRNA		9.48484	28.6166	0	22.9108		11.4801	0	3.76605	0
ENST00000452464.6	ENSG00000138760.11	SCARB2-202	SCARB2	1495	protein_coding		36.5844	22.0128	0	0		15.3068	18.0096	0	31.0218
ENST00000772840.1	ENSG00000286656.3	ENST00000772840	ENSG00000286656	1151	lncRNA		13.5498	11.0064	3.72047	5.09129		0	0	0	0
ENST00000436461.6	ENSG00000122786.20	CALD1-209	CALD1	1614	protein_coding		0	0	26.0433	43.2759		0	0	0	0
ENST00000698712.1	ENSG00000171608.18	PIK3CD-212	PIK3CD	5061	protein_coding		20.3247	15.4089	27.9036	28.0021		0	0	0	0
ENST00000425597.8	ENSG00000198794.12	SCAMP5-202	SCAMP5	3379	protein_coding		25.7446	24.214	11.1614	0		9.9494	4.00212	11.2982	14.7723
ENST00000243967.8	ENSG00000124143.11	ARHGAP40-201	ARHGAP40	1825	protein_coding		1.35498	0	5.58071	2.54564		4.59203	0.667021	4.1845	4.43168
ENST00000259339.7	ENSG00000136816.16	TOR1B-201	TOR1B	2738	protein_coding		1.35498	0	5.58071	2.54564		9.56674	15.008	5.0214	12.5564
ENST00000322940.11	ENSG00000119328.12	ABITRAM-201	ABITRAM	1901	protein_coding		1.35498	0	5.58071	2.54564		11.0974	13.6739	12.1351	9.60198
ENST00000465893.1	ENSG00000124596.17	OARD1-205	OARD1	1456	retained_intron		1.35498	0	5.58071	2.54564		2.67869	1.66755	0.8369	0
ENST00000467166.1	ENSG00000105810.10	CDK6-203	CDK6	779	retained_intron		1.35498	0	5.58071	2.54564		0	0	0	5.1703
ENST00000467883.3	ENSG00000240869.3	RN7SL128P-201	RN7SL128P	305	misc_RNA		1.35498	0	5.58071	2.54564		3.44402	3.00159	2.09225	6.64752
ENST00000479464.1	ENSG00000176095.12	IP6K1-205	IP6K1	562	protein_coding_CDS_not_defined		1.35498	0	5.58071	2.54564		0	0	0	1.47723
ENST00000528006.1	ENSG00000174791.11	RIN1-204	RIN1	591	retained_intron		1.35498	0	5.58071	2.54564		5.35737	1.66755	0	5.90891
ENST00000529872.1	ENSG00000085788.14	DDHD2-220	DDHD2	410	protein_coding_CDS_not_defined		1.35498	0	5.58071	2.54564		3.44402	0	0	0.738614
ENST00000558034.1	ENSG00000272886.6	DCP1A-202	DCP1A	592	retained_intron		1.35498	0	5.58071	2.54564		0	3.00159	0	0
ENST00000569340.1	ENSG00000050820.17	BCAR1-222	BCAR1	714	protein_coding		1.35498	0	5.58071	2.54564		0	2.00106	10.4613	0
ENST00000590468.1	ENSG00000267529.3	ENST00000590468	ENSG00000267529	570	lncRNA		1.35498	0	5.58071	2.54564		0	0	0.41845	0
ENST00000664883.1	ENSG00000231028.12	AHI1-DT-214	AHI1-DT	1429	lncRNA		1.35498	0	5.58071	2.54564		1.14801	1.33404	1.25535	0
ENST00000805298.1	ENSG00000290578.2	ENST00000805298	ENSG00000290578	892	lncRNA		1.35498	0	5.58071	2.54564		0	1.33404	0.41845	0
ENST00000827600.1	ENSG00000307638.1	ENST00000827600	ENSG00000307638	760	lncRNA		1.35498	0	5.58071	2.54564		1.91335	3.3351	0	0
ENST00000321560.4	ENSG00000179598.6	PLD6-201	PLD6	2578	protein_coding		2.70995	0	11.1614	5.09129		9.18407	10.6723	2.92915	1.47723
ENST00000375747.5	ENSG00000165025.15	SYK-202	SYK	4908	protein_coding		2.70995	0	11.1614	5.09129		9.56674	0	7.5321	8.86336
ENST00000394725.3	ENSG00000196470.12	SIAH1-203	SIAH1	2110	protein_coding		2.70995	0	11.1614	5.09129		21.4295	24.0127	15.0642	32.499
ENST00000290231.11	ENSG00000124160.12	NCOA5-201	NCOA5	3224	protein_coding		56.909	26.4153	76.2697	58.5498		45.5377	35.6856	43.9373	39.8851
ENST00000374692.8	ENSG00000095209.12	TMEM38B-202	TMEM38B	3545	protein_coding		20.3247	4.40255	13.0217	0		17.2201	22.6787	23.0148	44.3168
ENST00000265498.6	ENSG00000085871.9	MGST2-201	MGST2	740	protein_coding		0	4.40255	11.1614	22.9108		1.53068	9.00478	2.5107	0
ENST00000607373.6	ENSG00000140299.14	BNIP2-211	BNIP2	6111	protein_coding		39.2943	26.4153	33.4843	22.9108		96.8154	126.4	74.9026	132.212
ENST00000526054.5	ENSG00000160948.14	VPS28-204	VPS28	892	protein_coding		13.5498	13.2077	5.58071	0		0	8.33776	0	0
ENST00000528741.6	ENSG00000103811.18	CTSH-207	CTSH	1341	protein_coding		46.0692	13.2077	24.1831	0		0	11.0058	8.369	10.3406
ENST00000356493.10	ENSG00000165283.16	STOML2-201	STOML2	1365	protein_coding		117.883	35.2204	59.5276	0		32.1442	23.6792	10.4613	12.5564
ENST00000324862.7	ENSG00000117360.13	PRPF3-201	PRPF3	2414	protein_coding		43.3593	63.837	72.5492	81.4606		72.7072	36.0191	38.4974	63.5208
ENST00000684092.1	ENSG00000136813.15	ECPAS-207	ECPAS	7215	protein_coding		70.4588	116.668	0	0		39.4149	0	30.1284	127.042
ENST00000264935.6	ENSG00000112877.8	CEP72-201	CEP72	2366	protein_coding		28.4545	30.8179	11.1614	20.3651		12.6281	10.0053	21.341	8.12475
ENST00000471846.1	ENSG00000165138.18	ANKS6-205	ANKS6	1103	protein_coding_CDS_not_defined		1.35498	0	16.7421	25.4564		1.91335	2.00106	0.41845	0
ENST00000265523.9	ENSG00000106605.11	BLVRA-201	BLVRA	1074	protein_coding		32.5195	35.2204	20.4626	15.2739		22.1948	32.3505	43.9373	28.8059
ENST00000542638.5	ENSG00000012660.14	ELOVL5-207	ELOVL5	2875	protein_coding		58.264	35.2204	0	0		0	3.66861	23.4332	6.64752
ENST00000316902.12	ENSG00000092068.21	SLC7A8-201	SLC7A8	4236	protein_coding		18.9697	37.4217	5.58071	15.2739		8.8014	0	16.738	19.9426
ENST00000381342.7	ENSG00000125835.20	SNRPB-201	SNRPB	1082	protein_coding		85.3636	59.4344	226.949	145.102		14.9241	29.0154	38.4974	48.7485
ENST00000372525.7	ENSG00000164008.17	C1orf50-201	C1orf50	4760	protein_coding		14.9047	15.4089	5.58071	0		9.9494	14.3409	12.1351	18.4653
ENST00000451303.1	ENSG00000119396.12	RAB14-202	RAB14	711	protein_coding		8.12986	0	20.4626	20.3651		0	0	0	0.738614
ENST00000512281.1	ENSG00000172869.15	DMXL1-211	DMXL1	811	retained_intron		8.12986	0	20.4626	20.3651		9.18407	4.33564	0	0
ENST00000361337.3	ENSG00000198900.7	TOP1-201	TOP1	3734	protein_coding		134.143	156.291	59.5276	33.0934		171.053	163.754	158.593	220.107
ENST00000546503.1	ENSG00000186815.13	TPCN1-205	TPCN1	389	retained_intron		12.1948	8.8051	1.86024	2.54564		4.59203	7.00372	0	0
ENST00000638634.1	ENSG00000108433.17	GOSR2-218	GOSR2	3446	protein_coding		50.1342	55.0319	22.3228	38.1847		0	0	28.8731	0
ENST00000238497.10	ENSG00000119541.10	VPS4B-201	VPS4B	3337	protein_coding		36.5844	50.6293	7.44095	2.54564		44.3897	41.6888	30.9653	59.8277
ENST00000488122.2	ENSG00000137818.12	RPLP1-204	RPLP1	940	retained_intron		4.06493	11.0064	27.9036	25.4564		4.20936	16.0085	2.09225	28.0673
ENST00000678497.1	ENSG00000106636.9	YKT6-212	YKT6	4879	nonsense_mediated_decay		5.41991	24.214	0	15.2739		0	14.3409	15.9011	19.204
ENST00000519303.6	ENSG00000076554.16	TPD52-211	TPD52	1594	protein_coding		2.70995	0	27.9036	15.2739		0	0	6.6952	0
ENST00000442744.7	ENSG00000221983.8	UBA52-202	UBA52	2848	protein_coding		17.6147	8.8051	57.6673	33.0934		26.0215	29.3489	22.1779	13.295
ENST00000419938.5	ENSG00000169554.23	ZEB2-205	ZEB2	1755	protein_coding		28.4545	19.8115	0	2.54564		2.67869	17.3425	2.92915	0
ENST00000000233.10	ENSG00000004059.11	ARF5-201	ARF5	1032	protein_coding		13.5498	17.6102	39.065	33.0934		19.1335	17.009	12.972	9.60198
ENST00000508917.6	ENSG00000145734.20	BDP1-203	BDP1	7194	retained_intron		2.70995	22.0128	59.5276	33.0934		51.6604	32.3505	83.69	144.03
ENST00000467174.6	ENSG00000171109.19	MFN1-204	MFN1	543	protein_coding		4.06493	0	14.8819	17.8195		8.41873	10.0053	17.9934	16.2495
ENST00000482955.5	ENSG00000083642.19	PDS5B-207	PDS5B	581	retained_intron		0	6.60383	3.72047	12.7282		0.765339	0	0	0
ENST00000495850.1	ENSG00000124785.9	NRN1-202	NRN1	773	protein_coding_CDS_not_defined		0	6.60383	3.72047	12.7282		0	0	8.78745	0
ENST00000539506.5	ENSG00000061936.10	SFSWAP-208	SFSWAP	3149	protein_coding_CDS_not_defined		0	6.60383	3.72047	12.7282		4.9747	4.00212	2.92915	0
ENST00000389915.4	ENSG00000152102.18	FAM168B-201	FAM168B	5435	protein_coding		86.7185	68.2395	98.5926	38.1847		53.9564	35.3521	118.421	104.145
ENST00000357122.8	ENSG00000008294.22	SPAG9-202	SPAG9	4761	protein_coding		102.978	169.498	0	0		139.292	171.424	142.273	181.699
ENST00000296161.9	ENSG00000163840.10	DTX3L-201	DTX3L	5768	protein_coding		56.909	37.4217	65.1083	50.9129		58.9311	87.0462	77.8317	59.0891
ENST00000541659.1	ENSG00000111203.13	ITFG2-211	ITFG2	587	retained_intron		1.35498	2.20128	9.30118	15.2739		6.88805	0.667021	4.60295	6.64752
ENST00000595798.5	ENSG00000213020.10	ZNF611-206	ZNF611	2395	protein_coding		1.35498	2.20128	9.30118	15.2739		1.14801	8.33776	23.8517	8.12475
ENST00000479111.5	ENSG00000162623.16	TYW3-205	TYW3	1130	protein_coding		2.70995	4.40255	18.6024	30.5477		8.03606	0	7.95055	18.4653
ENST00000369982.5	ENSG00000177854.8	TMEM187-201	TMEM187	1452	protein_coding		6.77489	4.40255	3.72047	2.54564		1.53068	6.00319	0	0
ENST00000374266.7	ENSG00000142684.9	ZNF593-202	ZNF593	638	protein_coding		24.3896	4.40255	27.9036	10.1826		7.65339	6.67021	0	18.4653
ENST00000618844.1	ENSG00000231856.5	ENST00000618844	ENSG00000231856	1793	lncRNA		1.35498	11.0064	0	10.1826		0.382669	6.00319	1.25535	25.8515
ENST00000327492.4	ENSG00000183864.6	TOB2-201	TOB2	4337	protein_coding		33.8744	22.0128	1.86024	2.54564		33.6749	24.3463	25.107	49.4871
ENST00000440970.6	ENSG00000103449.13	SALL1-202	SALL1	5122	protein_coding		0	0	16.7421	10.1826		3.44402	12.0064	16.738	0
ENST00000524877.5	ENSG00000167995.17	BEST1-203	BEST1	5772	retained_intron		0	0	16.7421	10.1826		9.18407	15.008	7.5321	8.86336
ENST00000548126.1	ENSG00000133773.12	CCDC59-203	CCDC59	984	protein_coding_CDS_not_defined		0	0	16.7421	10.1826		0	9.33829	1.6738	0
ENST00000556702.1	ENSG00000125952.21	MAX-214	MAX	520	retained_intron		0	0	16.7421	10.1826		0	1.33404	0	0
ENST00000566133.1	ENSG00000187741.16	FANCA-219	FANCA	761	retained_intron		0	0	16.7421	10.1826		0.382669	0	3.3476	16.9881
ENST00000640220.1	ENSG00000003989.18	SLC7A2-206	SLC7A2	2068	protein_coding		0	0	16.7421	10.1826		16.8375	0	7.5321	0
ENST00000378868.4	ENSG00000088766.12	CRLS1-202	CRLS1	994	protein_coding		14.9047	39.623	0	30.5477		17.6028	23.3457	13.8089	0
ENST00000391845.6	ENSG00000105221.18	AKT2-204	AKT2	636	protein_coding_CDS_not_defined		0	0	9.30118	15.2739		6.50538	0	0	0
ENST00000427575.6	ENSG00000129932.10	DOHH-201	DOHH	1763	protein_coding		0	0	9.30118	15.2739		13.0108	0	13.3904	8.86336
ENST00000497493.1	ENSG00000157538.14	VPS26C-212	VPS26C	5648	retained_intron		0	0	9.30118	15.2739		16.0721	20.3441	9.2059	7.38614
ENST00000504171.1	ENSG00000168824.15	NSG1-205	NSG1	980	protein_coding		0	0	9.30118	15.2739		0	5.66968	0	0
ENST00000509793.5	ENSG00000138798.13	EGF-206	EGF	4489	protein_coding		0	0	9.30118	15.2739		2.29602	1.00053	0	0
ENST00000526369.3	ENSG00000131626.19	PPFIA1-208	PPFIA1	564	nonsense_mediated_decay		0	0	9.30118	15.2739		0	8.67127	0	0
ENST00000532533.1	ENSG00000149054.16	ZNF215-206	ZNF215	577	protein_coding_CDS_not_defined		0	0	9.30118	15.2739		4.59203	2.00106	3.76605	0
ENST00000534996.5	ENSG00000139155.9	SLCO1C1-203	SLCO1C1	557	protein_coding_CDS_not_defined		0	0	9.30118	15.2739		0	0.667021	0	0
ENST00000535399.1	ENSG00000061936.10	SFSWAP-204	SFSWAP	778	retained_intron		0	0	9.30118	15.2739		12.6281	6.00319	0.41845	12.5564
ENST00000542230.7	ENSG00000142188.17	TMEM50B-210	TMEM50B	2332	protein_coding		0	0	9.30118	15.2739		13.0108	12.3399	10.0428	8.86336
ENST00000618828.1	ENSG00000204262.14	COL5A2-203	COL5A2	6399	protein_coding		0	0	9.30118	15.2739		12.2454	0	0	8.86336
ENST00000629216.2	ENSG00000196642.19	RABL6-211	RABL6	1416	protein_coding		0	0	9.30118	15.2739		16.8375	6.3367	0	0.738614
ENST00000650651.1	ENSG00000143742.14	SRP9-206	SRP9	548	protein_coding		0	0	9.30118	15.2739		0.382669	1.66755	3.76605	0.738614
ENST00000651434.1	ENSG00000116127.20	ALMS1-209	ALMS1	4537	nonsense_mediated_decay		0	0	9.30118	15.2739		1.91335	0	0	0.738614
ENST00000659390.1	ENSG00000230590.13	FTX-248	FTX	1556	lncRNA		0	0	9.30118	15.2739		16.8375	7.00372	3.76605	0
ENST00000665705.1	ENSG00000198690.10	FAN1-222	FAN1	3889	retained_intron		0	0	9.30118	15.2739		15.6894	28.3484	24.6886	15.5109
ENST00000722526.1	ENSG00000289318.3	ENST00000722526	ENSG00000289318	651	lncRNA		0	0	9.30118	15.2739		0	4.66915	0	1.47723
ENST00000372853.9	ENSG00000167118.11	URM1-203	URM1	2595	protein_coding		0	0	18.6024	30.5477		7.27072	15.008	10.0428	5.90891
ENST00000423462.6	ENSG00000165983.15	PTER-203	PTER	3212	protein_coding		0	0	18.6024	30.5477		0	12.6734	0	0
ENST00000413407.5	ENSG00000163904.13	SENP2-202	SENP2	2383	nonsense_mediated_decay		21.6796	13.2077	0	0		35.9709	29.3489	21.341	24.3743
ENST00000464003.1	ENSG00000118257.17	NRP2-209	NRP2	1531	protein_coding_CDS_not_defined		21.6796	13.2077	0	0		1.14801	0.33351	12.5535	0
ENST00000703695.1	ENSG00000078369.19	GNB1-214	GNB1	2737	nonsense_mediated_decay		65.0389	39.623	0	0		0	0	27.1993	0
ENST00000301522.3	ENSG00000167815.12	PRDX2-201	PRDX2	925	protein_coding		10.8398	6.60383	0	0		24.1082	30.3494	13.8089	32.499
ENST00000373669.8	ENSG00000102309.15	PIN4-203	PIN4	1239	protein_coding		10.8398	6.60383	0	0		0	0	0	2.95445
ENST00000373925.5	ENSG00000130775.16	THEMIS2-203	THEMIS2	1650	protein_coding		10.8398	6.60383	0	0		0	0	3.76605	6.64752
ENST00000425851.1	ENSG00000187742.15	SECISBP2-203	SECISBP2	826	protein_coding		10.8398	6.60383	0	0		3.06136	18.3431	7.5321	0
ENST00000474716.5	ENSG00000214941.8	ZSWIM7-206	ZSWIM7	671	nonsense_mediated_decay		10.8398	6.60383	0	0		0	0	0	0
ENST00000493897.1	ENSG00000196372.13	ASB13-205	ASB13	683	protein_coding_CDS_not_defined		10.8398	6.60383	0	0		0	0	0	0
ENST00000521290.5	ENSG00000070501.12	POLB-209	POLB	863	protein_coding		10.8398	6.60383	0	0		0	1.33404	1.25535	1.47723
ENST00000525896.1	ENSG00000175216.15	CKAP5-204	CKAP5	832	protein_coding		10.8398	6.60383	0	0		2.67869	0	0	0
ENST00000527745.3	ENSG00000077782.23	FGFR1-232	FGFR1	790	retained_intron		10.8398	6.60383	0	0		0	3.00159	0	0
ENST00000531421.5	ENSG00000133818.14	RRAS2-206	RRAS2	497	protein_coding		10.8398	6.60383	0	0		0.382669	0	0	4.43168
ENST00000545499.5	ENSG00000133069.17	TMCC2-208	TMCC2	3339	protein_coding		10.8398	6.60383	0	0		0	7.33723	36.4052	14.0337
ENST00000555040.5	ENSG00000092036.19	HAUS4-216	HAUS4	1107	protein_coding		10.8398	6.60383	0	0		0	2.33457	0	0
ENST00000588084.1	ENSG00000105325.15	FZR1-205	FZR1	671	retained_intron		10.8398	6.60383	0	0		0	0	4.1845	2.95445
ENST00000619314.3	ENSG00000244879.11	GABPB1-AS1-206	GABPB1-AS1	2940	lncRNA		10.8398	6.60383	0	0		22.5775	1.33404	9.62435	0
ENST00000715263.1	ENSG00000164244.22	PRRC1-207	PRRC1	1748	protein_coding		12.1948	8.8051	35.3445	22.9108		13.0108	6.67021	0	8.12475
ENST00000335007.10	ENSG00000186298.12	PPP1CC-201	PPP1CC	2552	protein_coding		74.5237	46.2268	27.9036	17.8195		128.96	123.065	89.9668	98.2356
ENST00000336430.11	ENSG00000123130.17	ACOT9-201	ACOT9	1675	protein_coding		21.6796	0	55.8071	56.0042		3.82669	32.3505	22.5963	0
ENST00000560773.5	ENSG00000140319.11	SRP14-208	SRP14	468	protein_coding		50.1342	59.4344	65.1083	84.0062		71.9418	63.0335	45.6111	79.7703
ENST00000265896.10	ENSG00000104549.12	SQLE-201	SQLE	2962	protein_coding		136.853	178.303	111.614	162.921		153.068	168.423	119.258	132.95
ENST00000271843.9	ENSG00000143543.15	JTB-201	JTB	1273	protein_coding		0	35.2204	96.7323	94.1888		53.5737	60.3654	6.6952	17.7267
ENST00000286953.8	ENSG00000156411.10	ATP5MJ-201	ATP5MJ	615	protein_coding		21.6796	6.60383	31.624	22.9108		13.3934	11.3394	6.27675	19.204
ENST00000679020.1	ENSG00000106636.9	YKT6-213	YKT6	2288	nonsense_mediated_decay		25.7446	0	79.9902	33.0934		29.0829	6.67021	3.3476	0
ENST00000594723.1	ENSG00000105516.11	DBP-203	DBP	5756	retained_intron		28.4545	26.4153	1.86024	10.1826		3.82669	9.6718	14.6458	0
ENST00000834074.1	ENSG00000270090.6	ENST00000834074	ENSG00000270090	2088	lncRNA		12.1948	22.0128	1.86024	5.09129		12.2454	11.6729	4.1845	0
ENST00000459274.1	ENSG00000238554.1	RNU1-88P-201	RNU1-88P	128	snRNA		117.883	134.278	66.9685	50.9129		46.6857	229.122	43.9373	28.0673
ENST00000544371.1	ENSG00000125741.6	OPA3-203	OPA3	1146	protein_coding		2.70995	2.20128	7.44095	5.09129		0	0.667021	10.4613	2.95445
ENST00000370857.7	ENSG00000076770.16	MBNL3-205	MBNL3	8760	protein_coding		24.3896	17.6102	16.7421	5.09129		6.88805	29.6824	30.9653	53.9188
ENST00000335500.8	ENSG00000186566.13	GPATCH8-201	GPATCH8	8109	retained_intron		32.5195	79.2459	16.7421	53.4585		75.7685	61.3659	45.1926	4.43168
ENST00000559876.2	ENSG00000172183.16	ISG20-208	ISG20	634	protein_coding		28.4545	15.4089	7.44095	2.54564		1.14801	6.3367	10.8797	8.86336
ENST00000409687.5	ENSG00000186193.9	SAPCD2-201	SAPCD2	3814	protein_coding		29.8095	26.4153	16.7421	5.09129		27.5522	10.6723	26.7808	14.0337
ENST00000802620.1	ENSG00000304344.1	ENST00000802620	ENSG00000304344	1158	lncRNA		0	2.20128	13.0217	10.1826		3.06136	3.66861	7.11365	0
ENST00000530758.2	ENSG00000254999.4	BRK1-201	BRK1	1150	protein_coding		43.3593	55.0319	24.1831	43.2759		26.4042	43.6899	32.6391	29.5445
ENST00000656432.1	ENSG00000228274.6	TOMM22-DT-206	TOMM22-DT	1737	lncRNA		16.2597	17.6102	0	7.63693		4.9747	7.00372	6.27675	0
ENST00000536720.1	ENSG00000189046.11	ALKBH2-206	ALKBH2	1068	retained_intron		24.3896	44.0255	14.8819	38.1847		0	0.667021	0.41845	0.738614
ENST00000506572.5	ENSG00000134057.15	CCNB1-204	CCNB1	1331	protein_coding		98.9133	81.4472	40.9252	45.8216		11.0974	21.6782	25.5255	9.60198
ENST00000488858.1	ENSG00000162734.13	PEA15-204	PEA15	654	protein_coding_CDS_not_defined		20.3247	2.20128	16.7421	0		2.67869	5.66968	35.1498	0
ENST00000585060.5	ENSG00000108654.16	DDX5-228	DDX5	572	protein_coding		24.3896	0	35.3445	17.8195		26.0215	17.009	13.8089	5.90891
ENST00000377452.4	ENSG00000125821.13	DTD1-201	DTD1	3953	protein_coding		21.6796	0	46.5059	15.2739		8.8014	25.6803	14.6458	6.64752
ENST00000530245.5	ENSG00000133112.17	TPT1-211	TPT1	530	protein_coding		142.273	156.291	0	68.7324		1.53068	8.67127	0	0
ENST00000460110.5	ENSG00000015676.18	NUDCD3-203	NUDCD3	3641	protein_coding_CDS_not_defined		36.5844	17.6102	53.9469	45.8216		4.59203	37.0197	27.1993	38.4079
ENST00000393775.7	ENSG00000144847.13	IGSF11-202	IGSF11	3523	protein_coding		14.9047	24.214	0	0		30.2309	14.3409	19.6672	0
ENST00000269973.10	ENSG00000124459.12	ZNF45-201	ZNF45	3926	protein_coding		16.2597	26.4153	0	0		11.8628	17.009	3.3476	0
ENST00000451899.7	ENSG00000164823.11	OSGIN2-202	OSGIN2	4230	protein_coding		10.8398	17.6102	0	0		27.5522	19.0101	14.2273	0
ENST00000502590.5	ENSG00000197894.12	ADH5-203	ADH5	697	nonsense_mediated_decay		10.8398	17.6102	0	0		0	0	1.6738	0
ENST00000540194.6	ENSG00000149483.13	TMEM138-208	TMEM138	1885	retained_intron		10.8398	17.6102	0	0		3.06136	0	0	0
ENST00000584052.5	ENSG00000101782.15	RIOK3-208	RIOK3	659	retained_intron		10.8398	17.6102	0	0		0	3.3351	2.5107	0
ENST00000640021.1	ENSG00000134250.21	NOTCH2-206	NOTCH2	2058	nonsense_mediated_decay		10.8398	17.6102	0	0		0	5.33617	0	33.9762
ENST00000569561.5	ENSG00000179151.13	EDC3-216	EDC3	658	protein_coding		17.6147	28.6166	0	0		8.8014	2.00106	11.2982	11.0792
ENST00000414281.5	ENSG00000131236.18	CAP1-207	CAP1	772	protein_coding		12.1948	19.8115	0	0		20.6641	24.3463	0	0
ENST00000493668.1	ENSG00000146950.13	SHROOM2-204	SHROOM2	855	protein_coding_CDS_not_defined		12.1948	19.8115	0	0		0	3.66861	23.8517	19.204
ENST00000481888.1	ENSG00000137171.15	KLC4-218	KLC4	549	protein_coding		9.48484	15.4089	0	0		1.14801	1.00053	0	0.738614
ENST00000486782.1	ENSG00000069849.11	ATP1B3-208	ATP1B3	229	retained_intron		9.48484	15.4089	0	0		16.0721	8.67127	6.6952	18.4653
ENST00000520359.5	ENSG00000104728.16	ARHGEF10-207	ARHGEF10	5472	protein_coding		9.48484	15.4089	0	0		18.3681	40.0212	20.5041	0
ENST00000521226.2	ENSG00000168078.10	PBK-202	PBK	748	protein_coding		9.48484	15.4089	0	0		0	0	0	14.7723
ENST00000811441.1	ENSG00000305513.1	ENST00000811441	ENSG00000305513	1579	lncRNA		9.48484	15.4089	0	0		1.91335	0	0	0
ENST00000229384.5	ENSG00000257218.6	GATC-201	GATC	372	protein_coding		5.41991	8.8051	0	0		0	0	0	0
ENST00000259667.6	ENSG00000137133.11	HINT2-201	HINT2	649	protein_coding		5.41991	8.8051	0	0		1.53068	4.33564	0	0
ENST00000261038.6	ENSG00000138463.9	SLC49A4-201	SLC49A4	3322	protein_coding		5.41991	8.8051	0	0		10.7147	27.6814	23.8517	11.0792
ENST00000335815.7	ENSG00000169131.13	ZNF354A-201	ZNF354A	2521	protein_coding		5.41991	8.8051	0	0		13.7761	13.3404	7.5321	17.7267
ENST00000343524.9	ENSG00000101844.18	ATG4A-201	ATG4A	1941	nonsense_mediated_decay		5.41991	8.8051	0	0		4.9747	0	1.25535	3.69307
ENST00000354177.9	ENSG00000162430.18	SELENON-201	SELENON	1602	protein_coding		5.41991	8.8051	0	0		0	0	9.62435	0
ENST00000372699.8	ENSG00000117010.17	ZNF684-203	ZNF684	2019	protein_coding		5.41991	8.8051	0	0		3.82669	9.33829	0	5.1703
ENST00000392830.6	ENSG00000120832.11	MTERF2-202	MTERF2	1763	protein_coding		5.41991	8.8051	0	0		6.88805	0	4.1845	0
ENST00000424632.5	ENSG00000163162.9	RNF149-202	RNF149	2010	nonsense_mediated_decay		5.41991	8.8051	0	0		0	1.66755	0	0
ENST00000426850.1	ENSG00000157014.11	TATDN2-202	TATDN2	689	protein_coding		5.41991	8.8051	0	0		0	0	0	0
ENST00000440615.6	ENSG00000214013.10	GANC-202	GANC	1437	protein_coding		5.41991	8.8051	0	0		3.82669	0	0	0
ENST00000464816.1	ENSG00000163608.15	NEPRO-206	NEPRO	432	retained_intron		5.41991	8.8051	0	0		1.91335	0	2.5107	0
ENST00000473488.1	ENSG00000165055.16	METTL2B-203	METTL2B	465	protein_coding_CDS_not_defined		5.41991	8.8051	0	0		1.53068	8.00425	3.3476	0
ENST00000476549.6	ENSG00000026950.17	BTN3A1-208	BTN3A1	1758	protein_coding		5.41991	8.8051	0	0		0	0	0	0
ENST00000484168.1	ENSG00000137312.15	FLOT1-210	FLOT1	1101	retained_intron		5.41991	8.8051	0	0		0	3.3351	12.5535	0
ENST00000490051.1	ENSG00000106070.20	GRB10-220	GRB10	578	retained_intron		5.41991	8.8051	0	0		0.382669	0	0	0
ENST00000491626.5	ENSG00000196505.11	GDAP2-204	GDAP2	951	protein_coding_CDS_not_defined		5.41991	8.8051	0	0		0	0	9.62435	0
ENST00000492170.1	ENSG00000162910.19	MRPL55-231	MRPL55	241	retained_intron		5.41991	8.8051	0	0		0.765339	0	0	0
ENST00000493688.5	ENSG00000291067.2	ENST00000493688	ENSG00000291067	2325	lncRNA		5.41991	8.8051	0	0		0	3.3351	0	0
ENST00000498117.1	ENSG00000204713.11	TRIM27-207	TRIM27	728	protein_coding_CDS_not_defined		5.41991	8.8051	0	0		6.88805	9.6718	8.78745	0
ENST00000518107.5	ENSG00000164951.16	PDP1-204	PDP1	581	protein_coding		5.41991	8.8051	0	0		0	0	0	0
ENST00000524619.3	ENSG00000246889.4	CTTN-DT-202	CTTN-DT	566	lncRNA		5.41991	8.8051	0	0		0	1.00053	1.25535	0.738614
ENST00000526635.2	ENSG00000245849.9	RAD51-AS1-202	RAD51-AS1	1962	lncRNA		5.41991	8.8051	0	0		26.4042	27.6814	13.3904	19.9426
ENST00000543184.5	ENSG00000185686.18	PRAME-214	PRAME	2758	protein_coding		5.41991	8.8051	0	0		15.6894	34.6851	35.9867	25.1129
ENST00000554030.2	ENSG00000187790.12	FANCM-204	FANCM	2798	protein_coding		5.41991	8.8051	0	0		7.65339	4.00212	12.1351	0.738614
ENST00000563650.2	ENSG00000140829.12	DHX38-203	DHX38	1123	retained_intron		5.41991	8.8051	0	0		8.8014	6.3367	0	8.12475
ENST00000564651.5	ENSG00000102978.13	POLR2C-207	POLR2C	720	protein_coding_CDS_not_defined		5.41991	8.8051	0	0		0	0	0	0
ENST00000580459.1	ENSG00000234494.9	SP2-AS1-205	SP2-AS1	3939	lncRNA		5.41991	8.8051	0	0		3.06136	3.3351	2.92915	0
ENST00000586298.1	ENSG00000142453.13	CARM1-204	CARM1	674	protein_coding		5.41991	8.8051	0	0		0	0.33351	0	0
ENST00000595125.5	ENSG00000169136.13	ATF5-202	ATF5	1637	protein_coding		5.41991	8.8051	0	0		1.91335	0.33351	0	0
ENST00000649952.1	ENSG00000139734.19	DIAPH3-210	DIAPH3	1338	protein_coding_CDS_not_defined		5.41991	8.8051	0	0		4.20936	4.00212	5.8583	4.43168
ENST00000690535.2	ENSG00000288900.2	ENST00000690535	ENSG00000288900	665	lncRNA		5.41991	8.8051	0	0		0	0	0	0
ENST00000691051.1	ENSG00000120370.14	GORAB-220	GORAB	2793	retained_intron		5.41991	8.8051	0	0		8.03606	5.33617	0.8369	0
ENST00000701843.2	ENSG00000289935.2	ENST00000701843	ENSG00000289935	639	lncRNA		5.41991	8.8051	0	0		4.20936	0.667021	0	1.47723
ENST00000703105.1	ENSG00000174579.5	MSL2-208	MSL2	3349	protein_coding		5.41991	8.8051	0	0		0	0	0	3.69307
ENST00000737272.1	ENSG00000296203.1	ENST00000737272	ENSG00000296203	260	lncRNA		5.41991	8.8051	0	0		1.14801	0	0	0
ENST00000771669.1	ENSG00000293482.2	ENST00000771669	ENSG00000293482	292	lncRNA		5.41991	8.8051	0	0		0	0	0	0
ENST00000781279.1	ENSG00000266578.3	ENST00000781279	ENSG00000266578	648	lncRNA		5.41991	8.8051	0	0		0	0	0	0
ENST00000824914.1	ENSG00000307279.1	ENST00000824914	ENSG00000307279	413	lncRNA		5.41991	8.8051	0	0		1.14801	3.00159	4.1845	0
ENST00000835427.1	ENSG00000308616.1	ENST00000835427	ENSG00000308616	2091	lncRNA		5.41991	8.8051	0	0		1.53068	1.00053	6.27675	12.5564
ENST00000837193.1	ENSG00000247271.10	ZBED5-AS1-212	ZBED5-AS1	575	lncRNA		5.41991	8.8051	0	0		0.765339	0	0	5.90891
ENST00000558585.5	ENSG00000137807.16	KIF23-206	KIF23	2296	protein_coding_CDS_not_defined		42.0043	68.2395	0	0		28.3175	17.3425	0	19.204
ENST00000432471.6	ENSG00000156735.11	BAG4-202	BAG4	1943	protein_coding		13.5498	22.0128	0	0		0	2.00106	0.8369	4.43168
ENST00000456820.2	ENSG00000182149.21	IST1-206	IST1	2031	protein_coding		13.5498	22.0128	0	0		0	0	1.6738	23.6356
ENST00000485654.1	ENSG00000112651.12	MRPL2-206	MRPL2	428	retained_intron		13.5498	22.0128	0	0		3.44402	1.66755	11.2982	9.60198
ENST00000522176.1	ENSG00000120137.7	PANK3-203	PANK3	552	protein_coding		13.5498	22.0128	0	0		13.7761	28.6819	13.8089	7.38614
ENST00000219400.8	ENSG00000103121.9	CMC2-201	CMC2	10072	protein_coding		1.35498	2.20128	0	0		7.65339	8.33776	10.0428	2.95445
ENST00000229913.9	ENSG00000164627.18	KIF6-201	KIF6	1330	protein_coding		1.35498	2.20128	0	0		0.382669	0	0.41845	0
ENST00000249499.8	ENSG00000128709.13	HOXD9-201	HOXD9	1871	protein_coding		1.35498	2.20128	0	0		1.14801	1.66755	3.3476	0
ENST00000254037.6	ENSG00000131732.12	ZCCHC9-201	ZCCHC9	4606	protein_coding		1.35498	2.20128	0	0		21.0468	11.3394	16.738	7.38614
ENST00000254644.12	ENSG00000132313.15	MRPL35-201	MRPL35	1061	protein_coding		1.35498	2.20128	0	0		0	0	0.8369	0
ENST00000265322.8	ENSG00000115425.14	PECR-201	PECR	1867	protein_coding		1.35498	2.20128	0	0		17.9855	15.008	1.6738	6.64752
ENST00000272286.4	ENSG00000143921.9	ABCG8-201	ABCG8	7180	protein_coding		1.35498	2.20128	0	0		6.12271	3.3351	2.09225	0
ENST00000295326.4	ENSG00000163170.12	BOLA3-201	BOLA3	444	protein_coding		1.35498	2.20128	0	0		0	1.66755	0	8.12475
ENST00000303586.11	ENSG00000168661.15	ZNF30-201	ZNF30	2579	protein_coding		1.35498	2.20128	0	0		0	0	0	1.47723
ENST00000350221.4	ENSG00000150667.8	FSIP1-201	FSIP1	2816	protein_coding		1.35498	2.20128	0	0		0	0.33351	0	0
ENST00000355500.1	ENSG00000110442.12	COMMD9-202	COMMD9	2738	protein_coding_CDS_not_defined		1.35498	2.20128	0	0		4.9747	5.00266	4.60295	11.0792
ENST00000359680.9	ENSG00000196459.15	TRAPPC2-201	TRAPPC2	2716	protein_coding		1.35498	2.20128	0	0		11.4801	9.6718	0	0
ENST00000366304.3	ENSG00000203489.3	HMGB1P39-201	HMGB1P39	880	processed_pseudogene		1.35498	2.20128	0	0		0	0.33351	0	0
ENST00000368718.5	ENSG00000196420.8	S100A5-202	S100A5	710	protein_coding		1.35498	2.20128	0	0		0	0	0	0
ENST00000371388.5	ENSG00000131721.6	RHOXF2-201	RHOXF2	2848	protein_coding		1.35498	2.20128	0	0		0	0	0	0
ENST00000372625.8	ENSG00000172465.14	TCEAL1-202	TCEAL1	1200	protein_coding		1.35498	2.20128	0	0		0	0	0	0
ENST00000373886.8	ENSG00000122870.12	BICC1-202	BICC1	5741	protein_coding		1.35498	2.20128	0	0		8.41873	1.33404	2.5107	0
ENST00000375599.8	ENSG00000132881.12	CPLANE2-201	CPLANE2	1574	protein_coding		1.35498	2.20128	0	0		1.14801	4.33564	1.6738	0
ENST00000377027.1	ENSG00000155621.15	C9orf85-202	C9orf85	539	nonsense_mediated_decay		1.35498	2.20128	0	0		0	2.00106	0	0
ENST00000380870.8	ENSG00000172687.14	ZNF738-202	ZNF738	1142	protein_coding		1.35498	2.20128	0	0		1.53068	1.33404	0	1.47723
ENST00000388718.5	ENSG00000143520.6	FLG2-201	FLG2	9124	protein_coding		1.35498	2.20128	0	0		0.765339	0	4.1845	0.738614
ENST00000390619.2	ENSG00000211959.2	IGHV4-39-201	IGHV4-39	425	IG_V_gene		1.35498	2.20128	0	0		0	0	5.8583	0
ENST00000393456.7	ENSG00000108433.17	GOSR2-202	GOSR2	788	protein_coding		1.35498	2.20128	0	0		0	6.3367	0	8.12475
ENST00000401980.3	ENSG00000291237.1	SOD2-204	SOD2	523	protein_coding		1.35498	2.20128	0	0		0	0	1.6738	0
ENST00000405243.1	ENSG00000136237.20	RAPGEF5-203	RAPGEF5	2800	protein_coding		1.35498	2.20128	0	0		5.74004	4.00212	11.7166	5.90891
ENST00000405487.1	ENSG00000217165.1	ANKRD18EP-201	ANKRD18EP	2632	processed_pseudogene		1.35498	2.20128	0	0		7.27072	0	4.60295	1.47723
ENST00000418966.1	ENSG00000228426.2	ZNF32-AS3-202	ZNF32-AS3	905	lncRNA		1.35498	2.20128	0	0		0	0	0	0
ENST00000419436.1	ENSG00000157212.20	PAXIP1-202	PAXIP1	521	protein_coding		1.35498	2.20128	0	0		0	0	2.92915	0
ENST00000419898.2	ENSG00000253309.7	SERPINE3-202	SERPINE3	356	protein_coding		1.35498	2.20128	0	0		0	0.33351	0.41845	0
ENST00000422619.1	ENSG00000088543.15	C3orf18-202	C3orf18	551	protein_coding		1.35498	2.20128	0	0		0	0	0	0
ENST00000427024.5	ENSG00000173272.16	MZT2A-203	MZT2A	679	nonsense_mediated_decay		1.35498	2.20128	0	0		0	3.00159	0	0
ENST00000427859.5	ENSG00000233355.8	CHRM3-AS2-201	CHRM3-AS2	2431	lncRNA		1.35498	2.20128	0	0		0	1.33404	0.8369	7.38614
ENST00000437455.2	ENSG00000102804.16	TSC22D1-202	TSC22D1	434	protein_coding_CDS_not_defined		1.35498	2.20128	0	0		5.74004	6.67021	2.92915	0
ENST00000447583.2	ENSG00000235145.2	RPSAP16-201	RPSAP16	821	processed_pseudogene		1.35498	2.20128	0	0		4.20936	0.667021	1.25535	0
ENST00000452306.1	ENSG00000234420.10	ZNF37BP-201	ZNF37BP	1352	transcribed_processed_pseudogene		1.35498	2.20128	0	0		0.765339	1.66755	10.0428	22.1584
ENST00000452315.5	ENSG00000198369.10	SPRED2-207	SPRED2	1365	protein_coding		1.35498	2.20128	0	0		1.53068	0.667021	0	0
ENST00000456540.1	ENSG00000204438.11	GPANK1-207	GPANK1	627	protein_coding		1.35498	2.20128	0	0		0	1.00053	4.60295	0
ENST00000459900.1	ENSG00000164045.12	CDC25A-205	CDC25A	767	protein_coding_CDS_not_defined		1.35498	2.20128	0	0		2.67869	4.00212	0	0
ENST00000463745.6	ENSG00000113966.11	ARL6-203	ARL6	3988	protein_coding		1.35498	2.20128	0	0		10.7147	13.0069	8.78745	4.43168
ENST00000464583.5	ENSG00000198721.13	ECI2-206	ECI2	3870	retained_intron		1.35498	2.20128	0	0		1.91335	8.33776	13.8089	1.47723
ENST00000465767.1	ENSG00000075568.17	TMEM131-205	TMEM131	569	retained_intron		1.35498	2.20128	0	0		1.14801	0	5.43985	0
ENST00000465851.1	ENSG00000196950.14	SLC39A10-209	SLC39A10	2009	retained_intron		1.35498	2.20128	0	0		0	0	0	0
ENST00000466361.1	ENSG00000176261.16	ZBTB8OS-206	ZBTB8OS	538	retained_intron		1.35498	2.20128	0	0		0	2.33457	1.25535	0
ENST00000468345.1	ENSG00000148700.15	ADD3-206	ADD3	683	protein_coding_CDS_not_defined		1.35498	2.20128	0	0		0	0	0	0
ENST00000468749.1	ENSG00000138166.6	DUSP5-202	DUSP5	819	protein_coding_CDS_not_defined		1.35498	2.20128	0	0		0	0	0	0
ENST00000469156.1	ENSG00000162972.11	MAIP1-204	MAIP1	305	protein_coding_CDS_not_defined		1.35498	2.20128	0	0		0	0	0	0
ENST00000469688.2	ENSG00000243404.2	RPL35AP32-201	RPL35AP32	323	processed_pseudogene		1.35498	2.20128	0	0		0.765339	1.33404	3.3476	0
ENST00000470483.1	ENSG00000188690.16	UROS-209	UROS	777	protein_coding_CDS_not_defined		1.35498	2.20128	0	0		0	0	0.41845	0.738614
ENST00000472046.1	ENSG00000239653.1	PSMD6-AS2-201	PSMD6-AS2	2456	lncRNA		1.35498	2.20128	0	0		9.18407	11.0058	11.2982	0
ENST00000472678.1	ENSG00000162928.9	PEX13-205	PEX13	601	protein_coding_CDS_not_defined		1.35498	2.20128	0	0		0	4.33564	0	1.47723
ENST00000472977.7	ENSG00000163131.12	CTSS-203	CTSS	2152	nonsense_mediated_decay		1.35498	2.20128	0	0		0	0	0	0
ENST00000473668.3	ENSG00000243560.3	RN7SL364P-201	RN7SL364P	272	misc_RNA		1.35498	2.20128	0	0		0	0	0	0
ENST00000473671.1	ENSG00000135775.14	COG2-204	COG2	436	retained_intron		1.35498	2.20128	0	0		2.67869	0	0	0
ENST00000473946.1	ENSG00000128159.12	TUBGCP6-205	TUBGCP6	1733	protein_coding_CDS_not_defined		1.35498	2.20128	0	0		6.88805	1.00053	1.25535	9.60198
ENST00000475021.1	ENSG00000094880.11	CDC23-205	CDC23	473	retained_intron		1.35498	2.20128	0	0		0	1.00053	0	0
ENST00000476140.3	ENSG00000241226.3	RN7SL836P-201	RN7SL836P	296	misc_RNA		1.35498	2.20128	0	0		0	0	1.6738	0
ENST00000476964.6	ENSG00000242808.13	SOX2-OT-207	SOX2-OT	3226	lncRNA		1.35498	2.20128	0	0		0.382669	0	0	0
ENST00000477533.5	ENSG00000143537.14	ADAM15-219	ADAM15	348	protein_coding_CDS_not_defined		1.35498	2.20128	0	0		0	0	0	0
ENST00000479079.1	ENSG00000133056.14	PIK3C2B-207	PIK3C2B	402	protein_coding_CDS_not_defined		1.35498	2.20128	0	0		0	0	1.6738	13.295
ENST00000479134.5	ENSG00000168297.16	PXK-209	PXK	1852	protein_coding		1.35498	2.20128	0	0		0	0	0	7.38614
ENST00000480322.1	ENSG00000174946.7	GPR171-202	GPR171	205	protein_coding		1.35498	2.20128	0	0		0	0	0	0
ENST00000480411.5	ENSG00000124357.13	NAGK-216	NAGK	546	retained_intron		1.35498	2.20128	0	0		1.14801	1.66755	0.8369	0
ENST00000480963.5	ENSG00000108176.15	DNAJC12-204	DNAJC12	644	nonsense_mediated_decay		1.35498	2.20128	0	0		0	0	0.8369	0
ENST00000481705.1	ENSG00000133606.11	MKRN1-212	MKRN1	636	protein_coding_CDS_not_defined		1.35498	2.20128	0	0		0	0	1.6738	0
ENST00000482097.5	ENSG00000170266.16	GLB1-215	GLB1	547	protein_coding_CDS_not_defined		1.35498	2.20128	0	0		0	14.6745	0	3.69307
ENST00000484588.1	ENSG00000100034.14	PPM1F-206	PPM1F	348	protein_coding_CDS_not_defined		1.35498	2.20128	0	0		0.382669	3.3351	0	0
ENST00000484589.2	ENSG00000065883.18	CDK13-205	CDK13	5166	protein_coding		1.35498	2.20128	0	0		15.6894	15.008	9.62435	5.1703
ENST00000485551.5	ENSG00000142687.19	KIAA0319L-216	KIAA0319L	4398	protein_coding_CDS_not_defined		1.35498	2.20128	0	0		11.4801	15.008	24.6886	15.5109
ENST00000485722.1	ENSG00000075151.24	EIF4G3-211	EIF4G3	449	protein_coding_CDS_not_defined		1.35498	2.20128	0	0		1.91335	2.00106	2.09225	0
ENST00000486949.6	ENSG00000105835.13	NAMPT-210	NAMPT	1845	retained_intron		1.35498	2.20128	0	0		4.20936	14.0074	22.5963	32.499
ENST00000488229.1	ENSG00000239269.1	RPSAP4-201	RPSAP4	888	processed_pseudogene		1.35498	2.20128	0	0		0.765339	0	2.92915	0
ENST00000496495.1	ENSG00000073792.16	IGF2BP2-211	IGF2BP2	472	protein_coding_CDS_not_defined		1.35498	2.20128	0	0		8.41873	9.6718	6.27675	7.38614
ENST00000496921.2	ENSG00000126883.19	NUP214-209	NUP214	2977	retained_intron		1.35498	2.20128	0	0		8.03606	4.33564	0.8369	0
ENST00000503514.1	ENSG00000176783.15	RUFY1-208	RUFY1	560	protein_coding_CDS_not_defined		1.35498	2.20128	0	0		0	0	0.41845	2.95445
ENST00000505022.1	ENSG00000163644.15	PPM1K-202	PPM1K	566	protein_coding		1.35498	2.20128	0	0		0.382669	0	0	0
ENST00000512875.2	ENSG00000249593.7	ENST00000512875	ENSG00000249593	731	lncRNA		1.35498	2.20128	0	0		0	3.00159	0	0
ENST00000513696.1	ENSG00000164117.14	FBXO8-203	FBXO8	928	protein_coding		1.35498	2.20128	0	0		1.91335	0	0	0
ENST00000513739.5	ENSG00000177674.16	AGTRAP-213	AGTRAP	566	retained_intron		1.35498	2.20128	0	0		0	1.00053	2.5107	0
ENST00000514316.1	ENSG00000092421.17	SEMA6A-213	SEMA6A	572	protein_coding_CDS_not_defined		1.35498	2.20128	0	0		0	0	0	0
ENST00000515819.1	ENSG00000138785.16	INTS12-210	INTS12	569	protein_coding		1.35498	2.20128	0	0		0.382669	0	0	0
ENST00000516712.1	ENSG00000252521.1	RNU5D-2P-201	RNU5D-2P	50	snRNA		1.35498	2.20128	0	0		0	0	0	0
ENST00000518357.1	ENSG00000235172.10	LINC01366-202	LINC01366	725	lncRNA		1.35498	2.20128	0	0		0.382669	6.3367	0	0
ENST00000519528.1	ENSG00000104517.13	UBR5-206	UBR5	325	protein_coding_CDS_not_defined		1.35498	2.20128	0	0		0.765339	1.00053	1.6738	1.47723
ENST00000520186.1	ENSG00000163013.12	FBXO41-203	FBXO41	817	protein_coding_CDS_not_defined		1.35498	2.20128	0	0		4.9747	1.66755	2.92915	0
ENST00000521957.1	ENSG00000104490.18	NCALD-218	NCALD	372	protein_coding_CDS_not_defined		1.35498	2.20128	0	0		1.53068	0.33351	0	0
ENST00000522094.5	ENSG00000072571.20	HMMR-208	HMMR	609	protein_coding		1.35498	2.20128	0	0		0	0	0	0
ENST00000522332.1	ENSG00000168487.20	BMP1-215	BMP1	1337	retained_intron		1.35498	2.20128	0	0		0.765339	1.33404	0.41845	0
ENST00000522723.1	ENSG00000066827.16	ZFAT-212	ZFAT	436	protein_coding_CDS_not_defined		1.35498	2.20128	0	0		0	0	0	0
ENST00000523590.5	ENSG00000174371.17	EXO1-212	EXO1	621	protein_coding		1.35498	2.20128	0	0		8.41873	6.3367	13.3904	0
ENST00000524174.1	ENSG00000253488.1	SINHCAFP3-201	SINHCAFP3	632	processed_pseudogene		1.35498	2.20128	0	0		0	0.33351	0.41845	0
ENST00000525306.1	ENSG00000187240.17	DYNC2H1-203	DYNC2H1	495	retained_intron		1.35498	2.20128	0	0		9.18407	1.33404	5.0214	0
ENST00000525579.5	ENSG00000136874.11	STX17-204	STX17	342	protein_coding_CDS_not_defined		1.35498	2.20128	0	0		0.765339	0	0	0
ENST00000526584.2	ENSG00000182272.12	B4GALNT4-203	B4GALNT4	421	nonsense_mediated_decay		1.35498	2.20128	0	0		3.82669	2.33457	0	5.1703
ENST00000527833.5	ENSG00000131871.16	SELENOS-204	SELENOS	856	retained_intron		1.35498	2.20128	0	0		1.14801	2.33457	1.25535	0
ENST00000529808.1	ENSG00000172273.13	HINFP-208	HINFP	963	retained_intron		1.35498	2.20128	0	0		0.765339	0	0	0.738614
ENST00000529848.1	ENSG00000198168.9	SVIP-203	SVIP	263	protein_coding_CDS_not_defined		1.35498	2.20128	0	0		0.382669	0	0	0
ENST00000529851.5	ENSG00000169621.11	APLF-205	APLF	2863	nonsense_mediated_decay		1.35498	2.20128	0	0		5.35737	0.667021	0	11.0792
ENST00000530460.2	ENSG00000179240.13	GVQW3-203	GVQW3	2041	nonsense_mediated_decay		1.35498	2.20128	0	0		0	0.33351	0	1.47723
ENST00000530656.5	ENSG00000019485.14	PRDM11-203	PRDM11	1536	protein_coding		1.35498	2.20128	0	0		0	0.33351	0	0
ENST00000531639.5	ENSG00000111011.18	RSRC2-218	RSRC2	522	retained_intron		1.35498	2.20128	0	0		12.6281	8.67127	0.8369	22.897
ENST00000534312.5	ENSG00000284969.1	ENST00000534312	ENSG00000284969	572	protein_coding		1.35498	2.20128	0	0		0	0	0.8369	0
ENST00000535292.1	ENSG00000130038.10	CRACR2A-205	CRACR2A	630	protein_coding		1.35498	2.20128	0	0		2.29602	4.00212	5.43985	0
ENST00000536597.2	ENSG00000255875.2	PABPN1P2-201	PABPN1P2	885	processed_pseudogene		1.35498	2.20128	0	0		0.382669	0	0	0
ENST00000536944.2	ENSG00000255710.2	ISG20L2P2-201	ISG20L2P2	1030	processed_pseudogene		1.35498	2.20128	0	0		2.67869	2.00106	0	0.738614
ENST00000537986.1	ENSG00000196118.12	CFAP119-203	CFAP119	496	retained_intron		1.35498	2.20128	0	0		0	0	1.25535	0
ENST00000538047.5	ENSG00000077458.13	FAM76B-206	FAM76B	448	protein_coding_CDS_not_defined		1.35498	2.20128	0	0		0	1.66755	0	0
ENST00000538077.4	ENSG00000255874.5	PRECSIT-201	PRECSIT	6468	lncRNA		1.35498	2.20128	0	0		8.41873	11.0058	2.5107	8.86336
ENST00000550035.1	ENSG00000258125.1	ENST00000550035	ENSG00000258125	247	lncRNA		1.35498	2.20128	0	0		0.382669	0.33351	0	0
ENST00000553664.1	ENSG00000165948.11	IFI27L1-203	IFI27L1	647	protein_coding		1.35498	2.20128	0	0		2.29602	0.33351	4.1845	0
ENST00000555523.6	ENSG00000165948.11	IFI27L1-209	IFI27L1	647	protein_coding		1.35498	2.20128	0	0		0	0	0	0
ENST00000556105.1	ENSG00000198718.13	TOGARAM1-207	TOGARAM1	576	retained_intron		1.35498	2.20128	0	0		0.382669	2.00106	3.76605	0
ENST00000557130.1	ENSG00000258648.1	UBE2CP1-201	UBE2CP1	554	processed_pseudogene		1.35498	2.20128	0	0		0	2.33457	1.6738	0.738614
ENST00000557223.1	ENSG00000258430.1	ENST00000557223	ENSG00000258430	663	lncRNA		1.35498	2.20128	0	0		0	7.33723	10.4613	12.5564
ENST00000558993.1	ENSG00000174306.22	ZHX3-211	ZHX3	1528	protein_coding		1.35498	2.20128	0	0		3.44402	2.66808	4.1845	0
ENST00000559091.1	ENSG00000136381.13	IREB2-204	IREB2	268	protein_coding		1.35498	2.20128	0	0		0.382669	3.00159	1.6738	0
ENST00000559385.1	ENSG00000259612.1	EEF1A1P22-201	EEF1A1P22	1380	processed_pseudogene		1.35498	2.20128	0	0		0.765339	1.00053	0	0
ENST00000562579.5	ENSG00000089486.17	CDIP1-203	CDIP1	577	protein_coding		1.35498	2.20128	0	0		0	0	0	0
ENST00000563698.5	ENSG00000174442.12	ZWILCH-206	ZWILCH	567	retained_intron		1.35498	2.20128	0	0		0	0	0	0
ENST00000563918.5	ENSG00000196123.13	MATCAP1-207	MATCAP1	798	protein_coding_CDS_not_defined		1.35498	2.20128	0	0		0.765339	0	7.5321	0
ENST00000563937.1	ENSG00000260974.1	ENST00000563937	ENSG00000260974	262	lncRNA		1.35498	2.20128	0	0		0	0	0	0
ENST00000566687.1	ENSG00000132600.18	PRMT7-220	PRMT7	384	retained_intron		1.35498	2.20128	0	0		0	1.33404	0.41845	5.1703
ENST00000568311.1	ENSG00000141012.13	GALNS-211	GALNS	703	protein_coding		1.35498	2.20128	0	0		1.53068	1.00053	0	0
ENST00000568795.2	ENSG00000261240.2	ENST00000568795	ENSG00000261240	735	lncRNA		1.35498	2.20128	0	0		15.3068	2.66808	4.1845	29.5445
ENST00000569850.1	ENSG00000260419.1	ENST00000569850	ENSG00000260419	262	lncRNA		1.35498	2.20128	0	0		0	0	0	0
ENST00000571843.1	ENSG00000140750.17	ARHGAP17-209	ARHGAP17	1292	protein_coding		1.35498	2.20128	0	0		2.67869	0	2.5107	15.5109
ENST00000572405.5	ENSG00000141198.16	TOM1L1-213	TOM1L1	2337	protein_coding		1.35498	2.20128	0	0		13.0108	9.33829	2.5107	3.69307
ENST00000575857.3	ENSG00000124067.17	SLC12A4-214	SLC12A4	588	nonsense_mediated_decay		1.35498	2.20128	0	0		0	0	2.5107	2.21584
ENST00000577646.5	ENSG00000131759.18	RARA-208	RARA	733	protein_coding		1.35498	2.20128	0	0		0	2.00106	5.43985	0
ENST00000577992.1	ENSG00000101745.17	ANKRD12-206	ANKRD12	390	protein_coding		1.35498	2.20128	0	0		2.67869	0.33351	1.25535	4.43168
ENST00000577999.1	ENSG00000134758.14	RNF138-203	RNF138	420	protein_coding		1.35498	2.20128	0	0		2.67869	0	6.6952	14.0337
ENST00000579194.6	ENSG00000125457.15	MIF4GD-207	MIF4GD	2058	protein_coding		1.35498	2.20128	0	0		0	1.33404	0	7.38614
ENST00000582786.1	ENSG00000108510.10	MED13-205	MED13	341	retained_intron		1.35498	2.20128	0	0		0	0.667021	2.09225	0
ENST00000582938.2	ENSG00000265394.2	ENST00000582938	ENSG00000265394	761	lncRNA		1.35498	2.20128	0	0		0.765339	2.66808	1.25535	0
ENST00000585150.1	ENSG00000266456.1	ENST00000585150	ENSG00000266456	2106	lncRNA		1.35498	2.20128	0	0		5.35737	5.00266	1.6738	7.38614
ENST00000589697.1	ENSG00000167461.12	RAB8A-205	RAB8A	1754	retained_intron		1.35498	2.20128	0	0		3.82669	0.667021	2.92915	0
ENST00000589743.5	ENSG00000105290.14	APLP1-207	APLP1	586	protein_coding		1.35498	2.20128	0	0		0	0	0	0
ENST00000590818.5	ENSG00000205744.10	DENND1C-210	DENND1C	2422	retained_intron		1.35498	2.20128	0	0		0	0	3.3476	0
ENST00000591583.1	ENSG00000068120.15	COASY-212	COASY	716	retained_intron		1.35498	2.20128	0	0		5.74004	2.33457	3.3476	8.12475
ENST00000592605.1	ENSG00000119559.17	C19orf25-212	C19orf25	357	protein_coding_CDS_not_defined		1.35498	2.20128	0	0		0	2.33457	7.95055	0
ENST00000596009.1	ENSG00000268949.1	MRPS17P1-201	MRPS17P1	3130	processed_pseudogene		1.35498	2.20128	0	0		3.82669	1.33404	1.6738	0
ENST00000597922.1	ENSG00000118620.13	ZNF430-205	ZNF430	476	protein_coding		1.35498	2.20128	0	0		0	0	0.8369	0
ENST00000598450.2	ENSG00000268564.2	ILVBL-AS1-201	ILVBL-AS1	504	lncRNA		1.35498	2.20128	0	0		3.44402	1.33404	0	0
ENST00000601949.5	ENSG00000171570.11	RAB4B-EGLN2-203	RAB4B-EGLN2	482	protein_coding_CDS_not_defined		1.35498	2.20128	0	0		0	0	0	0
ENST00000606326.1	ENSG00000051825.15	MPHOSPH9-222	MPHOSPH9	485	nonsense_mediated_decay		1.35498	2.20128	0	0		2.67869	6.3367	0	0.738614
ENST00000607726.1	ENSG00000117707.17	PROX1-205	PROX1	562	protein_coding_CDS_not_defined		1.35498	2.20128	0	0		0.382669	0.33351	0	0
ENST00000608034.1	ENSG00000232388.5	SMIM26-203	SMIM26	670	protein_coding		1.35498	2.20128	0	0		0.382669	0.33351	0	0
ENST00000609818.1	ENSG00000203880.13	PCMTD2-209	PCMTD2	551	protein_coding		1.35498	2.20128	0	0		1.53068	4.00212	2.92915	2.95445
ENST00000611334.1	ENSG00000277968.1	ENST00000611334	ENSG00000277968	91	misc_RNA		1.35498	2.20128	0	0		0	0.33351	0	0
ENST00000613241.1	ENSG00000291171.2	ENST00000613241	ENSG00000291171	455	lncRNA		1.35498	2.20128	0	0		0.765339	2.66808	0	2.95445
ENST00000613406.3	ENSG00000275494.3	ENST00000613406	ENSG00000275494	600	lncRNA		1.35498	2.20128	0	0		0	0.33351	0	0
ENST00000615012.1	ENSG00000203804.5	ADAMTSL4-AS1-201	ADAMTSL4-AS1	1914	lncRNA		1.35498	2.20128	0	0		0.765339	1.33404	0	5.1703
ENST00000615131.2	ENSG00000275734.2	ENST00000615131	ENSG00000275734	3077	lncRNA		1.35498	2.20128	0	0		7.27072	3.3351	9.2059	5.1703
ENST00000620424.1	ENSG00000275066.5	SYNRG-228	SYNRG	485	protein_coding		1.35498	2.20128	0	0		0	0	2.09225	0
ENST00000622035.1	ENSG00000225335.4	ENST00000622035	ENSG00000225335	721	lncRNA		1.35498	2.20128	0	0		0	0.33351	0	0
ENST00000622493.4	ENSG00000070371.16	CLTCL1-212	CLTCL1	1714	protein_coding		1.35498	2.20128	0	0		0	0	0	0
ENST00000622841.1	ENSG00000128311.14	TST-204	TST	1105	protein_coding		1.35498	2.20128	0	0		0	1.33404	0	0
ENST00000623041.1	ENSG00000280180.1	ENST00000623041	ENSG00000280180	5731	TEC		1.35498	2.20128	0	0		0.382669	2.00106	1.25535	0
ENST00000623674.1	ENSG00000279166.1	ENST00000623674	ENSG00000279166	2614	TEC		1.35498	2.20128	0	0		24.8735	16.6755	32.6391	14.0337
ENST00000624372.1	ENSG00000279619.1	ENST00000624372	ENSG00000279619	1936	TEC		1.35498	2.20128	0	0		1.14801	0.33351	0	0
ENST00000637444.1	ENSG00000283380.2	ENST00000637444	ENSG00000283380	759	lncRNA		1.35498	2.20128	0	0		0	0	0	0
ENST00000643551.1	ENSG00000157540.22	DYRK1A-209	DYRK1A	525	protein_coding		1.35498	2.20128	0	0		3.44402	2.66808	2.09225	0
ENST00000650510.1	ENSG00000227036.11	LINC00511-301	LINC00511	692	lncRNA		1.35498	2.20128	0	0		16.4548	6.00319	20.0856	0.738614
ENST00000655866.1	ENSG00000215386.16	MIR99AHG-238	MIR99AHG	1245	lncRNA		1.35498	2.20128	0	0		0	0	0	0
ENST00000664459.1	ENSG00000230133.3	LINC01721-203	LINC01721	2930	lncRNA		1.35498	2.20128	0	0		12.6281	4.00212	10.0428	4.43168
ENST00000670143.1	ENSG00000293261.1	ENST00000670143	ENSG00000293261	1362	lncRNA		1.35498	2.20128	0	0		4.9747	3.00159	13.3904	0
ENST00000671142.1	ENSG00000227060.8	LINC00629-207	LINC00629	1196	lncRNA		1.35498	2.20128	0	0		0	4.00212	5.0214	0
ENST00000671638.1	ENSG00000260279.4	ENST00000671638	ENSG00000260279	1209	lncRNA		1.35498	2.20128	0	0		9.9494	8.33776	17.1565	0
ENST00000672554.1	ENSG00000173214.7	MFSD4B-213	MFSD4B	3677	protein_coding		1.35498	2.20128	0	0		0	21.6782	0	29.5445
ENST00000673949.1	ENSG00000288563.1	ENST00000673949	ENSG00000288563	4225	lncRNA		1.35498	2.20128	0	0		0.382669	2.33457	1.25535	0
ENST00000674074.1	ENSG00000021826.18	CPS1-215	CPS1	4770	protein_coding_CDS_not_defined		1.35498	2.20128	0	0		0	0	0	0
ENST00000674803.1	ENSG00000171680.23	PLEKHG5-216	PLEKHG5	454	retained_intron		1.35498	2.20128	0	0		0	0	1.25535	0
ENST00000674889.1	ENSG00000198707.17	CEP290-215	CEP290	4561	retained_intron		1.35498	2.20128	0	0		6.88805	10.0053	1.6738	34.7148
ENST00000676103.1	ENSG00000187391.23	MAGI2-241	MAGI2	2802	retained_intron		1.35498	2.20128	0	0		3.44402	7.67074	6.6952	0.738614
ENST00000676774.1	ENSG00000183735.11	TBK1-231	TBK1	1160	retained_intron		1.35498	2.20128	0	0		0	0	0.41845	0
ENST00000677094.1	ENSG00000138757.15	G3BP2-236	G3BP2	2441	retained_intron		1.35498	2.20128	0	0		5.35737	14.0074	0.41845	0
ENST00000677990.1	ENSG00000106571.15	GLI3-211	GLI3	1099	protein_coding_CDS_not_defined		1.35498	2.20128	0	0		2.29602	0	0	0
ENST00000679177.1	ENSG00000168675.19	LDLRAD4-239	LDLRAD4	4750	protein_coding		1.35498	2.20128	0	0		0	0	0	0
ENST00000679660.1	ENSG00000058056.10	USP13-212	USP13	191	protein_coding		1.35498	2.20128	0	0		0	0	1.25535	0
ENST00000683363.1	ENSG00000135709.14	KIAA0513-206	KIAA0513	7365	protein_coding		1.35498	2.20128	0	0		0.382669	0.33351	1.25535	0
ENST00000683550.1	ENSG00000142156.16	COL6A1-209	COL6A1	505	retained_intron		1.35498	2.20128	0	0		0	0	0	8.86336
ENST00000686105.3	ENSG00000197182.17	MIRLET7BHG-210	MIRLET7BHG	582	lncRNA		1.35498	2.20128	0	0		0	3.00159	0	0
ENST00000686300.3	ENSG00000288820.3	ENST00000686300	ENSG00000288820	796	lncRNA		1.35498	2.20128	0	0		0	0.33351	3.76605	0
ENST00000688419.3	ENSG00000257337.10	TNS2-AS1-228	TNS2-AS1	1846	lncRNA		1.35498	2.20128	0	0		0	1.33404	2.5107	0
ENST00000691720.1	ENSG00000149483.13	TMEM138-219	TMEM138	1983	protein_coding		1.35498	2.20128	0	0		12.6281	13.6739	10.8797	1.47723
ENST00000696480.1	ENSG00000152223.16	EPG5-210	EPG5	1518	protein_coding_CDS_not_defined		1.35498	2.20128	0	0		0	3.00159	6.6952	2.95445
ENST00000698226.1	ENSG00000101109.14	STK4-215	STK4	597	protein_coding_CDS_not_defined		1.35498	2.20128	0	0		3.82669	1.66755	0	23.6356
ENST00000716843.1	ENSG00000293651.1	ENST00000716843	ENSG00000293651	1224	lncRNA		1.35498	2.20128	0	0		1.53068	0	0.41845	0
ENST00000718236.1	ENSG00000293685.1	ENST00000718236	ENSG00000293685	516	protein_coding		1.35498	2.20128	0	0		1.14801	1.33404	0.41845	0
ENST00000723679.1	ENSG00000246560.4	UBE2D3-AS1-206	UBE2D3-AS1	1806	lncRNA		1.35498	2.20128	0	0		0.765339	4.66915	6.27675	0
ENST00000728833.1	ENSG00000295252.1	ENST00000728833	ENSG00000295252	965	lncRNA		1.35498	2.20128	0	0		2.67869	0	2.5107	0
ENST00000728997.1	ENSG00000295281.1	ENST00000728997	ENSG00000295281	276	lncRNA		1.35498	2.20128	0	0		1.14801	1.66755	2.92915	0
ENST00000731020.1	ENSG00000272853.3	SUV39H2-DT-203	SUV39H2-DT	755	lncRNA		1.35498	2.20128	0	0		4.59203	0	8.78745	3.69307
ENST00000746755.1	ENSG00000287625.2	ENST00000746755	ENSG00000287625	438	lncRNA		1.35498	2.20128	0	0		0	0	0	0
ENST00000747592.1	ENSG00000297383.1	ENST00000747592	ENSG00000297383	504	lncRNA		1.35498	2.20128	0	0		0	0	10.8797	0
ENST00000751148.1	ENSG00000257052.2	PRPF19-DT-203	PRPF19-DT	853	lncRNA		1.35498	2.20128	0	0		0	3.3351	0.8369	0
ENST00000756103.1	ENSG00000254910.2	ENST00000756103	ENSG00000254910	1021	lncRNA		1.35498	2.20128	0	0		0	0	1.6738	0
ENST00000756323.1	ENSG00000277324.2	ENST00000756323	ENSG00000277324	734	lncRNA		1.35498	2.20128	0	0		3.06136	0	0	0
ENST00000759736.1	ENSG00000299001.1	ENST00000759736	ENSG00000299001	1204	lncRNA		1.35498	2.20128	0	0		5.74004	0	2.09225	2.21584
ENST00000772036.1	ENSG00000300465.1	ENST00000772036	ENSG00000300465	574	lncRNA		1.35498	2.20128	0	0		0.765339	0	0	0
ENST00000775768.1	ENSG00000301043.1	ENST00000775768	ENSG00000301043	762	lncRNA		1.35498	2.20128	0	0		0	0	0	0
ENST00000776513.1	ENSG00000301132.1	ENST00000776513	ENSG00000301132	481	lncRNA		1.35498	2.20128	0	0		1.14801	0	0	0
ENST00000781242.1	ENSG00000196756.16	SNHG17-370	SNHG17	784	lncRNA		1.35498	2.20128	0	0		0	0	1.25535	0
ENST00000796839.1	ENSG00000293669.2	ENST00000796839	ENSG00000293669	1006	lncRNA		1.35498	2.20128	0	0		0	2.33457	0	0
ENST00000799934.1	ENSG00000231204.8	ENST00000799934	ENSG00000231204	854	lncRNA		1.35498	2.20128	0	0		0	0.33351	0	0
ENST00000806311.1	ENSG00000304794.1	ENST00000806311	ENSG00000304794	837	lncRNA		1.35498	2.20128	0	0		2.67869	8.00425	0.41845	0
ENST00000813003.1	ENSG00000290057.2	ENST00000813003	ENSG00000290057	280	lncRNA		1.35498	2.20128	0	0		0.765339	0	2.09225	0
ENST00000816720.1	ENSG00000274859.2	ENST00000816720	ENSG00000274859	343	lncRNA		1.35498	2.20128	0	0		0	0	0	0
ENST00000819209.1	ENSG00000306520.1	ENST00000819209	ENSG00000306520	760	lncRNA		1.35498	2.20128	0	0		1.91335	1.66755	0	0
ENST00000824879.1	ENSG00000293516.2	ZNF271P-221	ZNF271P	298	lncRNA		1.35498	2.20128	0	0		2.67869	0.667021	5.8583	0.738614
ENST00000829141.1	ENSG00000307823.1	ENST00000829141	ENSG00000307823	2365	lncRNA		1.35498	2.20128	0	0		0.382669	1.33404	1.25535	1.47723
ENST00000830521.1	ENSG00000286608.3	ENST00000830521	ENSG00000286608	439	lncRNA		1.35498	2.20128	0	0		0	0	0	0
ENST00000839487.1	ENSG00000245281.10	ASAH1-AS1-246	ASAH1-AS1	475	lncRNA		1.35498	2.20128	0	0		0.382669	0	0	0.738614
ENST00000846700.1	ENSG00000224536.3	CSRP1-AS1-207	CSRP1-AS1	827	lncRNA		1.35498	2.20128	0	0		0.382669	0	0	0
ENST00000849941.1	ENSG00000310456.1	ENST00000849941	ENSG00000310456	493	lncRNA		1.35498	2.20128	0	0		0.382669	3.00159	0	5.1703
ENST00000850401.1	ENSG00000286263.2	ENST00000850401	ENSG00000286263	1037	lncRNA		1.35498	2.20128	0	0		0	0	0	0
ENST00000351288.10	ENSG00000136699.20	SMPD4-201	SMPD4	3661	protein_coding		31.1645	50.6293	0	0		0	0	0	62.7822
ENST00000264381.8	ENSG00000114200.10	BCHE-201	BCHE	2405	protein_coding		4.06493	6.60383	0	0		1.91335	0	11.7166	26.5901
ENST00000276585.9	ENSG00000147586.10	MRPS28-201	MRPS28	838	protein_coding		4.06493	6.60383	0	0		2.29602	10.3388	9.2059	0
ENST00000277882.7	ENSG00000148688.14	RPP30-201	RPP30	767	protein_coding		4.06493	6.60383	0	0		1.91335	0	0	0
ENST00000282096.9	ENSG00000152270.9	PDE3B-201	PDE3B	5995	protein_coding		4.06493	6.60383	0	0		21.0468	11.6729	33.476	11.0792
ENST00000323040.5	ENSG00000177464.5	GPR4-201	GPR4	3052	protein_coding		4.06493	6.60383	0	0		1.53068	0.667021	7.95055	6.64752
ENST00000359676.9	ENSG00000197183.15	NOL4L-203	NOL4L	5991	protein_coding		4.06493	6.60383	0	0		18.3681	23.3457	44.7742	25.8515
ENST00000368456.1	ENSG00000163348.4	PYGO2-201	PYGO2	1306	protein_coding		4.06493	6.60383	0	0		0	0	0	0
ENST00000373042.5	ENSG00000197982.14	C1orf122-201	C1orf122	1329	protein_coding		4.06493	6.60383	0	0		0	6.00319	9.2059	0
ENST00000392629.3	ENSG00000170412.18	GPRC5C-204	GPRC5C	1419	protein_coding		4.06493	6.60383	0	0		9.56674	0	0	0
ENST00000394745.3	ENSG00000058335.16	RASGRF1-201	RASGRF1	2850	protein_coding		4.06493	6.60383	0	0		1.91335	6.67021	3.3476	0
ENST00000413010.5	ENSG00000198586.14	TLK1-204	TLK1	603	protein_coding_CDS_not_defined		4.06493	6.60383	0	0		4.20936	2.00106	0	0
ENST00000439916.5	ENSG00000115685.15	PPP1R7-212	PPP1R7	583	protein_coding		4.06493	6.60383	0	0		5.35737	1.33404	2.09225	1.47723
ENST00000442889.1	ENSG00000237436.2	CAMTA1-DT-201	CAMTA1-DT	415	lncRNA		4.06493	6.60383	0	0		1.14801	0.33351	0	0.738614
ENST00000448127.1	ENSG00000070669.17	ASNS-210	ASNS	579	protein_coding		4.06493	6.60383	0	0		0.765339	23.0122	0	24.3743
ENST00000458587.8	ENSG00000185825.17	BCAP31-207	BCAP31	1789	protein_coding		4.06493	6.60383	0	0		2.29602	0	4.1845	0
ENST00000460848.5	ENSG00000148824.19	MTG1-203	MTG1	2730	retained_intron		4.06493	6.60383	0	0		8.41873	9.00478	12.1351	5.90891
ENST00000461844.1	ENSG00000163714.18	U2SURP-202	U2SURP	556	retained_intron		4.06493	6.60383	0	0		2.67869	0.33351	4.1845	3.69307
ENST00000463733.5	ENSG00000004059.11	ARF5-204	ARF5	1509	retained_intron		4.06493	6.60383	0	0		0	6.00319	0	2.95445
ENST00000464468.1	ENSG00000239857.7	GET4-206	GET4	676	retained_intron		4.06493	6.60383	0	0		0	0	0	0
ENST00000465182.1	ENSG00000166167.18	BTRC-205	BTRC	685	protein_coding_CDS_not_defined		4.06493	6.60383	0	0		0	0	0	0
ENST00000465942.1	ENSG00000136152.15	COG3-202	COG3	928	protein_coding_CDS_not_defined		4.06493	6.60383	0	0		13.0108	9.00478	0	6.64752
ENST00000477618.1	ENSG00000119125.17	GDA-207	GDA	2359	protein_coding_CDS_not_defined		4.06493	6.60383	0	0		4.20936	0	0	6.64752
ENST00000480786.1	ENSG00000160221.18	GATD3-208	GATD3	807	retained_intron		4.06493	6.60383	0	0		4.9747	1.33404	0	0
ENST00000482690.1	ENSG00000110713.18	NUP98-210	NUP98	310	retained_intron		4.06493	6.60383	0	0		0	0	0	11.8178
ENST00000485904.5	ENSG00000133612.20	AGAP3-219	AGAP3	683	protein_coding_CDS_not_defined		4.06493	6.60383	0	0		0	1.33404	2.92915	0
ENST00000486571.1	ENSG00000285756.3	ENST00000486571	ENSG00000285756	904	lncRNA		4.06493	6.60383	0	0		1.53068	3.66861	2.5107	6.64752
ENST00000493054.5	ENSG00000143258.17	USP21-210	USP21	770	nonsense_mediated_decay		4.06493	6.60383	0	0		0.765339	0	0	1.47723
ENST00000511153.5	ENSG00000007062.12	PROM1-211	PROM1	1595	nonsense_mediated_decay		4.06493	6.60383	0	0		0	0	2.5107	0
ENST00000513140.5	ENSG00000163697.18	APBB2-224	APBB2	4166	protein_coding		4.06493	6.60383	0	0		0	7.00372	0	5.1703
ENST00000531896.5	ENSG00000185000.12	DGAT1-207	DGAT1	981	retained_intron		4.06493	6.60383	0	0		1.14801	0	3.3476	15.5109
ENST00000544953.1	ENSG00000133316.16	WDR74-216	WDR74	796	retained_intron		4.06493	6.60383	0	0		0	4.00212	0.8369	0
ENST00000557834.5	ENSG00000103671.10	TRIP4-202	TRIP4	586	protein_coding_CDS_not_defined		4.06493	6.60383	0	0		0	5.33617	0	0
ENST00000572285.5	ENSG00000004975.12	DVL2-203	DVL2	1240	retained_intron		4.06493	6.60383	0	0		4.20936	4.66915	0	1.47723
ENST00000576248.2	ENSG00000120071.15	KANSL1-213	KANSL1	452	protein_coding_CDS_not_defined		4.06493	6.60383	0	0		0	3.66861	0	4.43168
ENST00000577886.5	ENSG00000221926.13	TRIM16-211	TRIM16	1979	protein_coding		4.06493	6.60383	0	0		0.765339	2.33457	0.8369	0
ENST00000602163.1	ENSG00000178980.16	SELENOW-214	SELENOW	2503	retained_intron		4.06493	6.60383	0	0		3.06136	1.00053	0.8369	0.738614
ENST00000604929.1	ENSG00000188229.6	TUBB4B-202	TUBB4B	2035	retained_intron		4.06493	6.60383	0	0		0	2.00106	5.0214	4.43168
ENST00000616213.4	ENSG00000225783.10	MIAT-219	MIAT	9943	lncRNA		4.06493	6.60383	0	0		7.27072	0	0	0
ENST00000619739.1	ENSG00000278733.1	ENST00000619739	ENSG00000278733	566	lncRNA		4.06493	6.60383	0	0		0	1.00053	4.1845	0
ENST00000623846.1	ENSG00000255284.5	GATD1-DT-204	GATD1-DT	1139	lncRNA		4.06493	6.60383	0	0		1.14801	0.667021	2.09225	0
ENST00000658287.1	ENSG00000275120.4	ZSCAN2-AS1-202	ZSCAN2-AS1	3323	lncRNA		4.06493	6.60383	0	0		0	0	0	0
ENST00000664225.1	ENSG00000235823.6	OLMALINC-224	OLMALINC	2499	lncRNA		4.06493	6.60383	0	0		14.1588	27.0143	21.341	27.3287
ENST00000667684.1	ENSG00000267080.9	ASB16-AS1-208	ASB16-AS1	1853	lncRNA		4.06493	6.60383	0	0		0	1.33404	21.7594	0
ENST00000689135.2	ENSG00000289050.2	ENST00000689135	ENSG00000289050	749	lncRNA		4.06493	6.60383	0	0		0.382669	4.66915	0	2.21584
ENST00000692401.3	ENSG00000289296.3	ENST00000692401	ENSG00000289296	1368	lncRNA		4.06493	6.60383	0	0		1.53068	2.33457	2.09225	5.90891
ENST00000695487.1	ENSG00000101752.13	MIB1-206	MIB1	2088	retained_intron		4.06493	6.60383	0	0		0	0	2.92915	28.8059
ENST00000718244.1	ENSG00000119878.7	CRIPT-203	CRIPT	4367	nonsense_mediated_decay		4.06493	6.60383	0	0		0	0	0.41845	0
ENST00000762112.1	ENSG00000299272.1	ENST00000762112	ENSG00000299272	611	lncRNA		4.06493	6.60383	0	0		0	0.33351	1.6738	0
ENST00000766655.1	ENSG00000299814.1	ENST00000766655	ENSG00000299814	730	lncRNA		4.06493	6.60383	0	0		0.382669	1.66755	1.25535	0
ENST00000773814.1	ENSG00000235281.3	ENST00000773814	ENSG00000235281	1619	lncRNA		4.06493	6.60383	0	0		6.12271	0	2.92915	0
ENST00000787376.1	ENSG00000272086.3	GOLPH3-DT-204	GOLPH3-DT	571	lncRNA		4.06493	6.60383	0	0		0	0	1.25535	0
ENST00000830291.1	ENSG00000290912.2	ENST00000830291	ENSG00000290912	1165	lncRNA		4.06493	6.60383	0	0		0	0.667021	0.8369	0
ENST00000258538.8	ENSG00000136052.10	SLC41A2-201	SLC41A2	5443	protein_coding		2.70995	4.40255	0	0		7.65339	6.00319	4.1845	6.64752
ENST00000268695.10	ENSG00000141012.13	GALNS-201	GALNS	2344	protein_coding		2.70995	4.40255	0	0		0	1.33404	20.5041	0
ENST00000280560.13	ENSG00000150967.19	ABCB9-201	ABCB9	3484	protein_coding		2.70995	4.40255	0	0		0	5.33617	0	0
ENST00000305570.10	ENSG00000197020.12	ZNF100-201	ZNF100	2283	protein_coding		2.70995	4.40255	0	0		23.7255	9.6718	18.8303	39.8851
ENST00000339249.5	ENSG00000173275.13	ZNF449-201	ZNF449	4034	protein_coding		2.70995	4.40255	0	0		12.2454	9.33829	8.369	11.0792
ENST00000345057.9	ENSG00000102871.16	TRADD-201	TRADD	1483	protein_coding		2.70995	4.40255	0	0		5.74004	6.67021	3.76605	14.7723
ENST00000358757.5	ENSG00000258677.2	ENST00000358757	ENSG00000258677	776	nonsense_mediated_decay		2.70995	4.40255	0	0		0	3.66861	0	1.47723
ENST00000363062.1	ENSG00000199932.1	RNU1-18P-201	RNU1-18P	164	snRNA		2.70995	4.40255	0	0		0	0	1.6738	0
ENST00000366615.10	ENSG00000168275.16	COA6-203	COA6	1741	protein_coding		2.70995	4.40255	0	0		0	2.66808	0.8369	14.7723
ENST00000367943.5	ENSG00000081721.12	DUSP12-201	DUSP12	1330	protein_coding		2.70995	4.40255	0	0		11.8628	12.0064	34.7314	11.0792
ENST00000368576.8	ENSG00000153975.10	ZUP1-202	ZUP1	2167	protein_coding		2.70995	4.40255	0	0		10.3321	12.3399	9.62435	1.47723
ENST00000391953.8	ENSG00000104859.15	CLASRP-203	CLASRP	1941	protein_coding		2.70995	4.40255	0	0		8.8014	1.00053	20.5041	0
ENST00000409739.2	ENSG00000204104.12	TRAF3IP1-203	TRAF3IP1	1070	nonsense_mediated_decay		2.70995	4.40255	0	0		0	1.00053	5.0214	0
ENST00000415905.5	ENSG00000119414.12	PPP6C-202	PPP6C	4172	protein_coding		33.8744	55.0319	0	0		0	0	0	5.90891
ENST00000434349.1	ENSG00000128159.12	TUBGCP6-203	TUBGCP6	830	protein_coding		2.70995	4.40255	0	0		0	0	1.25535	2.21584
ENST00000434604.5	ENSG00000111860.14	CEP85L-206	CEP85L	1797	protein_coding		2.70995	4.40255	0	0		3.44402	4.66915	6.27675	0
ENST00000438943.5	ENSG00000135953.11	MFSD9-206	MFSD9	2990	nonsense_mediated_decay		2.70995	4.40255	0	0		6.12271	7.67074	0	0
ENST00000439326.8	ENSG00000223547.10	ZNF844-201	ZNF844	6588	protein_coding		2.70995	4.40255	0	0		1.53068	3.00159	11.7166	9.60198
ENST00000449873.5	ENSG00000092607.15	TBX15-203	TBX15	2678	protein_coding		2.70995	4.40255	0	0		0	1.00053	0	7.38614
ENST00000450375.5	ENSG00000175193.14	PARL-208	PARL	488	protein_coding		2.70995	4.40255	0	0		1.53068	0	0	0
ENST00000451486.5	ENSG00000226471.8	ENST00000451486	ENSG00000226471	347	lncRNA		2.70995	4.40255	0	0		0	0.33351	0	0
ENST00000462033.1	ENSG00000133030.22	MPRIP-208	MPRIP	309	protein_coding		2.70995	4.40255	0	0		0	5.66968	7.5321	0
ENST00000466772.5	ENSG00000241973.11	PI4KA-207	PI4KA	3109	retained_intron		2.70995	4.40255	0	0		0	0	0	0.738614
ENST00000467575.1	ENSG00000159131.17	GART-213	GART	922	retained_intron		2.70995	4.40255	0	0		7.27072	4.33564	0	0.738614
ENST00000474076.3	ENSG00000239702.3	RN7SL507P-201	RN7SL507P	296	misc_RNA		2.70995	4.40255	0	0		0	0	0.41845	2.95445
ENST00000475960.1	ENSG00000188739.15	RBM34-206	RBM34	477	retained_intron		2.70995	4.40255	0	0		1.91335	5.33617	0.8369	0
ENST00000476426.6	ENSG00000239969.7	ENST00000476426	ENSG00000239969	250	transcribed_unprocessed_pseudogene		2.70995	4.40255	0	0		0	0	3.3476	0
ENST00000476740.2	ENSG00000168137.20	SETD5-215	SETD5	563	nonsense_mediated_decay		2.70995	4.40255	0	0		0	0	0	0
ENST00000477898.5	ENSG00000102890.16	ELMO3-203	ELMO3	2281	protein_coding		2.70995	4.40255	0	0		1.53068	4.00212	7.11365	3.69307
ENST00000478582.5	ENSG00000136280.17	CCM2-211	CCM2	937	protein_coding_CDS_not_defined		2.70995	4.40255	0	0		0	4.66915	0	0
ENST00000482536.5	ENSG00000124508.17	BTN2A2-209	BTN2A2	1068	protein_coding		2.70995	4.40255	0	0		0	0	0	3.69307
ENST00000482968.1	ENSG00000092621.13	PHGDH-205	PHGDH	1754	retained_intron		2.70995	4.40255	0	0		4.9747	10.3388	6.27675	0
ENST00000485450.5	ENSG00000114316.13	USP4-211	USP4	3541	retained_intron		2.70995	4.40255	0	0		1.53068	3.3351	0	0
ENST00000486396.1	ENSG00000157881.16	PANK4-205	PANK4	879	nonsense_mediated_decay		2.70995	4.40255	0	0		0	0	3.3476	6.64752
ENST00000486490.1	ENSG00000184465.16	WDR27-208	WDR27	492	protein_coding_CDS_not_defined		2.70995	4.40255	0	0		6.50538	2.66808	2.09225	7.38614
ENST00000488392.1	ENSG00000160221.18	GATD3-209	GATD3	466	retained_intron		2.70995	4.40255	0	0		1.53068	0	0	0
ENST00000488996.1	ENSG00000160991.17	ORAI2-206	ORAI2	758	protein_coding_CDS_not_defined		2.70995	4.40255	0	0		2.29602	1.00053	3.3476	2.21584
ENST00000491413.1	ENSG00000151693.11	ASAP2-205	ASAP2	497	protein_coding_CDS_not_defined		2.70995	4.40255	0	0		0	0	0.41845	0
ENST00000494655.5	ENSG00000160799.13	CCDC12-207	CCDC12	793	retained_intron		2.70995	4.40255	0	0		0	0	0.41845	0
ENST00000502397.5	ENSG00000179387.10	ELMOD2-203	ELMOD2	738	protein_coding		2.70995	4.40255	0	0		0	2.66808	6.27675	10.3406
ENST00000503147.1	ENSG00000137207.12	YIPF3-211	YIPF3	652	retained_intron		2.70995	4.40255	0	0		0	0.667021	7.5321	0
ENST00000503498.1	ENSG00000172771.13	EFCAB12-201	EFCAB12	5607	retained_intron		2.70995	4.40255	0	0		4.59203	2.00106	1.6738	0
ENST00000505774.5	ENSG00000122008.16	POLK-206	POLK	565	nonsense_mediated_decay		2.70995	4.40255	0	0		0	0	0	0
ENST00000508539.2	ENSG00000101639.19	CEP192-206	CEP192	451	protein_coding_CDS_not_defined		2.70995	4.40255	0	0		3.82669	0	2.09225	0
ENST00000525925.1	ENSG00000174165.8	ZDHHC24-202	ZDHHC24	907	protein_coding_CDS_not_defined		2.70995	4.40255	0	0		0.382669	1.66755	0	0
ENST00000527051.1	ENSG00000175376.9	EIF1AD-205	EIF1AD	588	protein_coding		2.70995	4.40255	0	0		0	2.33457	1.25535	0
ENST00000528757.2	ENSG00000100504.17	PYGL-202	PYGL	426	retained_intron		2.70995	4.40255	0	0		0	1.33404	0	0
ENST00000530692.5	ENSG00000073921.18	PICALM-214	PICALM	963	protein_coding		2.70995	4.40255	0	0		2.67869	7.33723	5.0214	0
ENST00000531013.1	ENSG00000147804.10	SLC39A4-207	SLC39A4	795	protein_coding_CDS_not_defined		2.70995	4.40255	0	0		0	0	0	0
ENST00000531063.1	ENSG00000109971.14	HSPA8-214	HSPA8	578	retained_intron		2.70995	4.40255	0	0		5.74004	2.33457	0.8369	8.12475
ENST00000532240.2	ENSG00000070081.18	NUCB2-213	NUCB2	3262	protein_coding_CDS_not_defined		2.70995	4.40255	0	0		9.18407	7.67074	0.41845	0
ENST00000532689.6	ENSG00000149380.12	P4HA3-206	P4HA3	549	nonsense_mediated_decay		2.70995	4.40255	0	0		1.53068	1.33404	0	5.90891
ENST00000535391.5	ENSG00000104131.13	EIF3J-203	EIF3J	925	protein_coding		2.70995	4.40255	0	0		0	0	0	53.1802
ENST00000536128.5	ENSG00000092841.19	MYL6-203	MYL6	1221	protein_coding		2.70995	4.40255	0	0		0	0	0	0
ENST00000542713.1	ENSG00000096060.15	FKBP5-204	FKBP5	7384	protein_coding		2.70995	4.40255	0	0		21.8122	8.33776	8.369	0
ENST00000543159.1	ENSG00000003056.8	M6PR-207	M6PR	720	protein_coding		2.70995	4.40255	0	0		10.3321	8.67127	5.0214	0
ENST00000543476.5	ENSG00000121350.16	PYROXD1-207	PYROXD1	1047	nonsense_mediated_decay		2.70995	4.40255	0	0		3.82669	3.00159	7.95055	8.86336
ENST00000544838.5	ENSG00000139437.18	TCHP-206	TCHP	2077	nonsense_mediated_decay		2.70995	4.40255	0	0		7.27072	0	5.8583	10.3406
ENST00000546350.1	ENSG00000161714.12	PLCD3-207	PLCD3	560	retained_intron		2.70995	4.40255	0	0		0	0.667021	0	1.47723
ENST00000547777.2	ENSG00000258181.2	ENST00000547777	ENSG00000258181	560	lncRNA		2.70995	4.40255	0	0		0.765339	0.33351	0	0
ENST00000547789.1	ENSG00000134285.11	FKBP11-206	FKBP11	482	nonsense_mediated_decay		2.70995	4.40255	0	0		0	0	0	2.21584
ENST00000553647.1	ENSG00000050130.18	JKAMP-204	JKAMP	569	retained_intron		2.70995	4.40255	0	0		0.765339	0.667021	0	0
ENST00000553788.6	ENSG00000205707.11	ETFRF1-202	ETFRF1	708	protein_coding		2.70995	4.40255	0	0		0.382669	0	0	0
ENST00000555169.1	ENSG00000100600.15	LGMN-210	LGMN	543	protein_coding		2.70995	4.40255	0	0		0	0	0	0
ENST00000555916.1	ENSG00000258891.1	ENST00000555916	ENSG00000258891	3548	lncRNA		2.70995	4.40255	0	0		7.27072	7.00372	2.92915	5.1703
ENST00000557137.1	ENSG00000100612.14	DHRS7-208	DHRS7	480	protein_coding		2.70995	4.40255	0	0		0	2.33457	0.41845	5.1703
ENST00000559756.1	ENSG00000259605.3	ENST00000559756	ENSG00000259605	1402	lncRNA		2.70995	4.40255	0	0		0	0	10.4613	0.738614
ENST00000562374.1	ENSG00000065457.11	ADAT1-202	ADAT1	582	protein_coding		2.70995	4.40255	0	0		0.382669	0.33351	0.8369	0
ENST00000563151.1	ENSG00000261519.3	ENST00000563151	ENSG00000261519	1910	lncRNA		2.70995	4.40255	0	0		0	0	1.25535	0
ENST00000563167.1	ENSG00000186073.14	CDIN1-205	CDIN1	772	protein_coding_CDS_not_defined		2.70995	4.40255	0	0		0.765339	1.00053	1.6738	2.95445
ENST00000563711.5	ENSG00000140740.11	UQCRC2-204	UQCRC2	2008	retained_intron		2.70995	4.40255	0	0		16.4548	7.67074	2.92915	7.38614
ENST00000564161.1	ENSG00000158545.16	ZC3H18-204	ZC3H18	4654	retained_intron		2.70995	4.40255	0	0		6.50538	3.66861	4.60295	0
ENST00000564553.5	ENSG00000167522.18	ANKRD11-210	ANKRD11	471	retained_intron		2.70995	4.40255	0	0		0	0	0	0
ENST00000566809.1	ENSG00000067225.21	PKM-216	PKM	560	protein_coding		2.70995	4.40255	0	0		0	0	0	18.4653
ENST00000578726.1	ENSG00000141337.13	ARSG-204	ARSG	701	protein_coding_CDS_not_defined		2.70995	4.40255	0	0		3.82669	5.00266	3.76605	11.0792
ENST00000579187.1	ENSG00000266642.2	ENST00000579187	ENSG00000266642	1103	lncRNA		2.70995	4.40255	0	0		0	0	0.41845	0
ENST00000580420.3	ENSG00000263823.3	ENST00000580420	ENSG00000263823	1590	lncRNA		2.70995	4.40255	0	0		1.91335	0.667021	0.8369	5.1703
ENST00000585075.1	ENSG00000263843.1	MIF4GD-DT-202	MIF4GD-DT	2527	lncRNA		2.70995	4.40255	0	0		6.50538	3.3351	7.11365	0
ENST00000585750.1	ENSG00000119537.18	KDSR-203	KDSR	455	retained_intron		2.70995	4.40255	0	0		1.53068	2.00106	0	0
ENST00000586272.5	ENSG00000185761.11	ADAMTSL5-205	ADAMTSL5	735	protein_coding		2.70995	4.40255	0	0		0	0	0	0
ENST00000589049.5	ENSG00000134779.15	TPGS2-209	TPGS2	1102	protein_coding		2.70995	4.40255	0	0		0	2.33457	0	0
ENST00000589167.1	ENSG00000049759.20	NEDD4L-226	NEDD4L	754	retained_intron		2.70995	4.40255	0	0		3.44402	1.33404	5.8583	14.0337
ENST00000590605.2	ENSG00000071564.19	TCF3-213	TCF3	541	retained_intron		2.70995	4.40255	0	0		14.5414	10.6723	5.8583	0
ENST00000591511.1	ENSG00000267680.6	ZNF224-206	ZNF224	538	protein_coding		2.70995	4.40255	0	0		0	0.33351	1.25535	0
ENST00000604024.5	ENSG00000198707.17	CEP290-208	CEP290	2741	protein_coding		2.70995	4.40255	0	0		0.765339	0	1.6738	11.8178
ENST00000606699.5	ENSG00000125967.17	NECAB3-220	NECAB3	1022	retained_intron		2.70995	4.40255	0	0		3.44402	1.66755	0	0
ENST00000607814.7	ENSG00000064601.21	CTSA-218	CTSA	3693	retained_intron		2.70995	4.40255	0	0		4.20936	6.3367	12.5535	0
ENST00000617007.1	ENSG00000277051.1	Metazoa_SRP.144-201	Metazoa_SRP	311	misc_RNA		2.70995	4.40255	0	0		1.53068	0	1.6738	0
ENST00000619864.1	ENSG00000284553.1	MIR6886-201	MIR6886	61	miRNA		2.70995	4.40255	0	0		0	0	0	0
ENST00000623701.1	ENSG00000279266.1	ENST00000623701	ENSG00000279266	3736	TEC		2.70995	4.40255	0	0		6.88805	5.33617	2.5107	0.738614
ENST00000646700.1	ENSG00000171453.20	POLR1C-216	POLR1C	2444	nonsense_mediated_decay		2.70995	4.40255	0	0		8.41873	3.3351	12.972	1.47723
ENST00000648183.1	ENSG00000285812.1	ENST00000648183	ENSG00000285812	1095	lncRNA		2.70995	4.40255	0	0		0	3.66861	7.95055	13.295
ENST00000651205.1	ENSG00000286067.1	ENST00000651205	ENSG00000286067	2350	lncRNA		2.70995	4.40255	0	0		7.27072	8.00425	5.0214	16.2495
ENST00000652716.1	ENSG00000204152.14	TIMM23B-204	TIMM23B	1152	protein_coding		2.70995	4.40255	0	0		3.44402	0.667021	0	12.5564
ENST00000654429.1	ENSG00000286488.1	ENST00000654429	ENSG00000286488	2276	lncRNA		2.70995	4.40255	0	0		1.53068	3.00159	0	9.60198
ENST00000657333.1	ENSG00000128513.16	POT1-224	POT1	2398	nonsense_mediated_decay		2.70995	4.40255	0	0		0	0	0	0
ENST00000662661.1	ENSG00000254254.8	PENK-AS1-203	PENK-AS1	6813	lncRNA		2.70995	4.40255	0	0		20.6641	26.0138	11.2982	34.7148
ENST00000678893.1	ENSG00000185359.14	HGS-286	HGS	413	nonsense_mediated_decay		2.70995	4.40255	0	0		0	0	0	0
ENST00000681272.1	ENSG00000086189.11	DIMT1-216	DIMT1	1470	protein_coding		2.70995	4.40255	0	0		10.7147	0.667021	0	0.738614
ENST00000681631.1	ENSG00000105835.13	NAMPT-245	NAMPT	4028	retained_intron		2.70995	4.40255	0	0		44.007	40.6883	1.25535	5.90891
ENST00000751273.1	ENSG00000297821.1	ENST00000751273	ENSG00000297821	410	lncRNA		2.70995	4.40255	0	0		0	0	0.41845	0
ENST00000755233.1	ENSG00000291174.2	FAUP4-216	FAUP4	1035	lncRNA		2.70995	4.40255	0	0		0	0	6.6952	0
ENST00000769693.1	ENSG00000291221.2	ENST00000769693	ENSG00000291221	895	lncRNA		2.70995	4.40255	0	0		0	0.33351	0	2.21584
ENST00000773883.1	ENSG00000250125.6	LINC02232-240	LINC02232	394	lncRNA		2.70995	4.40255	0	0		0	0	0	0
ENST00000775441.1	ENSG00000301000.1	ENST00000775441	ENSG00000301000	965	lncRNA		2.70995	4.40255	0	0		0.382669	2.00106	0	0
ENST00000792857.1	ENSG00000293610.1	ENST00000792857	ENSG00000293610	667	lncRNA		2.70995	4.40255	0	0		0.382669	0.667021	0	0
ENST00000810526.1	ENSG00000305346.1	ENST00000810526	ENSG00000305346	571	lncRNA		2.70995	4.40255	0	0		9.56674	9.33829	4.60295	2.21584
ENST00000813339.1	ENSG00000260848.3	ENST00000813339	ENSG00000260848	846	lncRNA		2.70995	4.40255	0	0		0	0.33351	3.3476	1.47723
ENST00000823271.1	ENSG00000307069.1	ENST00000823271	ENSG00000307069	487	lncRNA		2.70995	4.40255	0	0		0	0	0	0
ENST00000846399.1	ENSG00000278932.7	ENST00000846399	ENSG00000278932	914	lncRNA		2.70995	4.40255	0	0		0	0	0	6.64752
ENST00000465093.6	ENSG00000114790.13	ARHGEF26-202	ARHGEF26	5149	protein_coding		20.3247	33.0191	0	0		61.2271	10.0053	25.107	0
ENST00000504307.4	ENSG00000253730.2	ENST00000504307	ENSG00000253730	1297	lncRNA		20.3247	33.0191	0	0		0	4.33564	18.8303	0
ENST00000371785.5	ENSG00000122140.13	MRPS2-202	MRPS2	1640	protein_coding		21.6796	35.2204	0	0		0	0	0	0
ENST00000680050.1	ENSG00000125875.15	TBC1D20-211	TBC1D20	2479	protein_coding		23.0346	37.4217	0	0		4.9747	18.0096	2.5107	16.2495
ENST00000274376.11	ENSG00000145715.15	RASA1-201	RASA1	4746	protein_coding		6.77489	11.0064	0	0		9.9494	20.3441	0	0
ENST00000300880.11	ENSG00000105327.18	BBC3-201	BBC3	1347	protein_coding		6.77489	11.0064	0	0		0.382669	0	0	0
ENST00000339437.11	ENSG00000072756.18	TRNT1-203	TRNT1	987	protein_coding		6.77489	11.0064	0	0		0	0	5.8583	0
ENST00000378247.8	ENSG00000204991.11	SPIRE2-201	SPIRE2	3268	protein_coding		6.77489	11.0064	0	0		3.82669	7.33723	9.2059	4.43168
ENST00000403952.3	ENSG00000164818.16	DNAAF5-202	DNAAF5	1907	protein_coding		6.77489	11.0064	0	0		0	8.00425	5.0214	0
ENST00000471107.1	ENSG00000101972.20	STAG2-216	STAG2	709	protein_coding_CDS_not_defined		6.77489	11.0064	0	0		0	0	0	0
ENST00000473649.1	ENSG00000197448.14	GSTK1-206	GSTK1	2692	retained_intron		6.77489	11.0064	0	0		2.29602	9.6718	2.5107	3.69307
ENST00000481431.2	ENSG00000157193.18	LRP8-211	LRP8	1066	nonsense_mediated_decay		6.77489	11.0064	0	0		1.14801	9.00478	10.0428	5.90891
ENST00000486596.5	ENSG00000177707.11	NECTIN3-208	NECTIN3	732	protein_coding		6.77489	11.0064	0	0		3.06136	0	0	27.3287
ENST00000495141.5	ENSG00000170142.12	UBE2E1-211	UBE2E1	582	retained_intron		6.77489	11.0064	0	0		9.9494	9.00478	8.369	5.1703
ENST00000503515.1	ENSG00000157514.18	TSC22D3-211	TSC22D3	551	protein_coding		6.77489	11.0064	0	0		1.91335	0	0	0
ENST00000508819.5	ENSG00000138709.20	LARP1B-209	LARP1B	1891	protein_coding		6.77489	11.0064	0	0		0	2.00106	1.25535	0
ENST00000527767.7	ENSG00000151702.18	FLI1-204	FLI1	561	protein_coding		6.77489	11.0064	0	0		0	0	0	0
ENST00000537057.1	ENSG00000111725.11	PRKAB1-202	PRKAB1	1510	protein_coding_CDS_not_defined		6.77489	11.0064	0	0		11.4801	0	0	0
ENST00000548281.5	ENSG00000111481.10	COPZ1-204	COPZ1	554	protein_coding_CDS_not_defined		6.77489	11.0064	0	0		0	0	0	0
ENST00000562828.5	ENSG00000103121.9	CMC2-205	CMC2	438	protein_coding_CDS_not_defined		6.77489	11.0064	0	0		4.9747	4.66915	5.0214	0
ENST00000582712.2	ENSG00000227036.11	LINC00511-215	LINC00511	2586	lncRNA		6.77489	11.0064	0	0		6.12271	4.66915	16.3196	1.47723
ENST00000583705.1	ENSG00000153944.12	MSI2-217	MSI2	7612	retained_intron		6.77489	11.0064	0	0		16.0721	16.0085	19.2487	2.95445
ENST00000589009.5	ENSG00000130811.12	EIF3G-207	EIF3G	1522	retained_intron		6.77489	11.0064	0	0		0	4.66915	5.0214	0
ENST00000590819.5	ENSG00000125746.18	EML2-225	EML2	626	nonsense_mediated_decay		6.77489	11.0064	0	0		3.82669	0	0	0
ENST00000594991.5	ENSG00000105281.13	SLC1A5-205	SLC1A5	2031	protein_coding		6.77489	11.0064	0	0		5.35737	13.0069	0	31.7604
ENST00000611968.2	ENSG00000215301.11	DDX3X-209	DDX3X	782	protein_coding		6.77489	11.0064	0	0		0	0	0	0
ENST00000679504.1	ENSG00000168778.13	TCTN2-205	TCTN2	2246	protein_coding		6.77489	11.0064	0	0		0	4.66915	3.76605	0
ENST00000763038.1	ENSG00000237499.8	WAKMAR2-217	WAKMAR2	1237	lncRNA		6.77489	11.0064	0	0		0	0	0	0
ENST00000797158.1	ENSG00000290457.2	ENST00000797158	ENSG00000290457	1531	lncRNA		6.77489	11.0064	0	0		9.18407	5.66968	7.5321	0
ENST00000835428.1	ENSG00000308617.1	ENST00000835428	ENSG00000308617	457	lncRNA		6.77489	11.0064	0	0		0	0	0	0
ENST00000370349.7	ENSG00000101194.18	SLC17A9-201	SLC17A9	2594	protein_coding		8.12986	13.2077	0	0		46.6857	44.0234	63.6044	41.3624
ENST00000400561.6	ENSG00000243156.9	MICAL3-203	MICAL3	3046	protein_coding		8.12986	13.2077	0	0		39.0323	34.3516	29.2915	47.2713
ENST00000518353.5	ENSG00000155096.15	AZIN1-204	AZIN1	773	protein_coding		8.12986	13.2077	0	0		0	0.667021	1.6738	0
ENST00000523414.5	ENSG00000147509.14	RGS20-210	RGS20	668	protein_coding_CDS_not_defined		8.12986	13.2077	0	0		4.9747	1.00053	2.5107	5.90891
ENST00000594099.6	ENSG00000132002.10	DNAJB1-203	DNAJB1	2600	protein_coding		8.12986	13.2077	0	0		0	0	0	0
ENST00000610980.4	ENSG00000005700.15	IBTK-210	IBTK	5195	protein_coding		8.12986	13.2077	0	0		0	0	0	0.738614
ENST00000625136.1	ENSG00000279138.1	ENST00000625136	ENSG00000279138	2245	TEC		8.12986	13.2077	0	0		16.0721	4.00212	3.3476	1.47723
ENST00000642791.1	ENSG00000103197.20	TSC2-230	TSC2	1855	retained_intron		8.12986	13.2077	0	0		0	5.33617	0	25.1129
ENST00000675776.1	ENSG00000121957.15	GPSM2-221	GPSM2	8071	retained_intron		8.12986	13.2077	0	0		15.3068	13.6739	5.43985	8.12475
ENST00000677969.1	ENSG00000001497.18	LAS1L-211	LAS1L	1957	protein_coding		8.12986	13.2077	0	0		0	11.6729	0	22.1584
ENST00000735820.1	ENSG00000291136.2	RABGEF1P1-234	RABGEF1P1	1302	lncRNA		8.12986	13.2077	0	0		0	0	0	0
ENST00000771284.1	ENSG00000275765.7	ENST00000771284	ENSG00000275765	1101	lncRNA		8.12986	13.2077	0	0		1.53068	2.33457	0	0
ENST00000548815.2	ENSG00000158747.15	NBL1-209	NBL1	1953	protein_coding		18.9697	30.8179	0	0		0	0	0	32.499
ENST00000581560.5	ENSG00000187688.15	TRPV2-208	TRPV2	586	protein_coding		18.9697	30.8179	0	0		0	0	0	11.8178
ENST00000610253.5	ENSG00000149308.18	NPAT-206	NPAT	3959	protein_coding_CDS_not_defined		18.9697	30.8179	0	0		9.18407	19.6771	21.7594	3.69307
ENST00000218328.12	ENSG00000086758.17	HUWE1-201	HUWE1	5488	protein_coding_CDS_not_defined		54.1991	127.674	24.1831	78.915		75.7685	91.3819	82.4347	147.723
ENST00000301608.9	ENSG00000161533.12	ACOX1-202	ACOX1	7317	protein_coding		0	0	37.2047	22.9108		3.44402	30.3494	12.972	0
ENST00000524202.5	ENSG00000169398.20	PTK2-255	PTK2	3014	nonsense_mediated_decay		20.3247	17.6102	0	5.09129		0	0	0	0
ENST00000573645.1	ENSG00000169180.12	XPO6-222	XPO6	509	protein_coding_CDS_not_defined		0	11.0064	16.7421	38.1847		1.53068	6.00319	0	4.43168
ENST00000375258.9	ENSG00000123600.21	METTL8-201	METTL8	9770	protein_coding		10.8398	2.20128	20.4626	17.8195		38.2669	30.0159	36.8236	22.897
ENST00000361720.10	ENSG00000198746.13	GPATCH3-201	GPATCH3	2125	protein_coding		14.9047	19.8115	37.2047	56.0042		16.4548	10.3388	34.3129	16.9881
ENST00000622807.1	ENSG00000284064.1	MIR6834-201	MIR6834	81	miRNA		5.41991	19.8115	16.7421	38.1847		0.765339	0.33351	0	1.47723
ENST00000478753.5	ENSG00000179918.19	SEPHS2-201	SEPHS2	2244	protein_coding		59.619	103.46	139.518	152.739		126.664	166.422	145.621	132.212
ENST00000373610.8	ENSG00000084652.16	TXLNA-202	TXLNA	4865	protein_coding		172.082	195.914	96.7323	73.8237		128.577	128.068	77.4133	104.145
ENST00000295006.6	ENSG00000162909.18	CAPN2-201	CAPN2	3366	protein_coding		128.723	123.271	65.1083	84.0062		106.765	85.3787	116.748	39.1465
ENST00000247470.10	ENSG00000103490.14	PYCARD-201	PYCARD	757	protein_coding		36.5844	8.8051	22.3228	0		12.2454	21.6782	22.1779	0
ENST00000328557.5	ENSG00000174004.6	NRROS-201	NRROS	2556	protein_coding		46.0692	37.4217	39.065	33.0934		16.4548	37.6867	23.4332	31.7604
ENST00000248142.7	ENSG00000127580.17	WDR24-201	WDR24	2763	protein_coding		0	0	20.4626	33.0934		2.29602	0	0	0
ENST00000362094.6	ENSG00000118432.13	CNR1-201	CNR1	5244	protein_coding		5.41991	2.20128	1.86024	0		0	0	0	2.95445
ENST00000365663.1	ENSG00000202533.1	Y_RNA.380-201	Y_RNA	111	misc_RNA		5.41991	2.20128	1.86024	0		0	0	0	0
ENST00000405984.8	ENSG00000115507.10	OTX1-203	OTX1	1694	nonsense_mediated_decay		5.41991	2.20128	1.86024	0		0	0	2.09225	0.738614
ENST00000427120.6	ENSG00000114770.17	ABCC5-205	ABCC5	4697	protein_coding		5.41991	2.20128	1.86024	0		32.5269	26.0138	40.5897	19.9426
ENST00000427683.2	ENSG00000243364.8	EFNA4-203	EFNA4	1052	protein_coding		5.41991	2.20128	1.86024	0		0	0	0.41845	4.43168
ENST00000467582.1	ENSG00000198917.13	SPOUT1-204	SPOUT1	898	protein_coding		5.41991	2.20128	1.86024	0		0	7.33723	0	5.90891
ENST00000492508.1	ENSG00000242485.6	MRPL20-205	MRPL20	588	protein_coding		5.41991	2.20128	1.86024	0		1.91335	2.66808	6.6952	2.21584
ENST00000508606.1	ENSG00000198589.15	LRBA-206	LRBA	633	protein_coding		5.41991	2.20128	1.86024	0		1.14801	0	0	0
ENST00000560444.1	ENSG00000140451.13	PIF1-208	PIF1	1631	retained_intron		5.41991	2.20128	1.86024	0		6.12271	1.66755	3.76605	0
ENST00000618268.1	ENSG00000275207.1	MIR6740-201	MIR6740	113	miRNA		5.41991	2.20128	1.86024	0		0	0	2.5107	0
ENST00000740523.1	ENSG00000273784.6	ENST00000740523	ENSG00000273784	332	lncRNA		5.41991	2.20128	1.86024	0		0	0	0	0
ENST00000786508.1	ENSG00000288752.3	ENST00000786508	ENSG00000288752	887	lncRNA		5.41991	2.20128	1.86024	0		0	0	0	0
ENST00000524872.5	ENSG00000178538.10	CA8-202	CA8	1825	retained_intron		16.2597	6.60383	5.58071	0		1.91335	7.00372	12.5535	12.5564
ENST00000497597.5	ENSG00000171853.16	TRAPPC12-223	TRAPPC12	3401	retained_intron		10.8398	4.40255	3.72047	0		7.65339	10.6723	8.369	6.64752
ENST00000507089.5	ENSG00000109814.12	UGDH-206	UGDH	1712	protein_coding		10.8398	4.40255	3.72047	0		14.9241	9.33829	7.95055	22.1584
ENST00000523583.1	ENSG00000050748.18	MAPK9-211	MAPK9	657	protein_coding		10.8398	4.40255	3.72047	0		1.53068	0	0	0
ENST00000421745.7	ENSG00000115760.16	BIRC6-201	BIRC6	15687	protein_coding		180.212	195.914	271.595	343.662		260.215	245.464	254.836	293.968
ENST00000534719.1	ENSG00000167996.16	FTH1-211	FTH1	788	retained_intron		17.6147	26.4153	3.72047	17.8195		5.35737	5.00266	15.4827	3.69307
ENST00000409381.5	ENSG00000187123.15	LYPD6-203	LYPD6	3578	protein_coding		1.35498	0	26.0433	15.2739		11.4801	10.6723	31.3838	4.43168
ENST00000473637.6	ENSG00000141568.21	FOXK2-202	FOXK2	3462	nonsense_mediated_decay		28.4545	46.2268	9.30118	15.2739		65.4365	19.3436	53.1432	0
ENST00000783554.1	ENSG00000232721.4	ENST00000783554	ENSG00000232721	1023	lncRNA		24.3896	28.6166	31.624	33.0934		0	3.66861	0	9.60198
ENST00000537687.5	ENSG00000060237.19	WNK1-209	WNK1	11232	protein_coding		0	8.8051	0	0		61.6098	33.351	97.0804	121.871
ENST00000357390.8	ENSG00000171109.19	MFN1-202	MFN1	3148	nonsense_mediated_decay		28.4545	17.6102	0	0		9.56674	31.35	3.76605	0
ENST00000419869.7	ENSG00000023734.11	STRAP-202	STRAP	1874	protein_coding		182.922	41.8242	243.691	140.01		65.4365	78.0414	99.1727	121.871
ENST00000456633.3	ENSG00000235919.6	ASH1L-AS1-202	ASH1L-AS1	8036	lncRNA		14.9047	17.6102	5.58071	2.54564		12.6281	17.6761	21.7594	8.12475
ENST00000625168.2	ENSG00000165511.7	ZNF22-AS1-213	ZNF22-AS1	3110	lncRNA		0	8.8051	5.58071	17.8195		1.91335	2.00106	2.5107	0
ENST00000364991.1	ENSG00000201861.1	RNA5SP298-201	RNA5SP298	111	rRNA_pseudogene		24.3896	24.214	40.9252	50.9129		0	0	1.25535	0
ENST00000301327.5	ENSG00000167700.9	MFSD3-201	MFSD3	1552	protein_coding		5.41991	0	14.8819	15.2739		3.44402	8.67127	0	15.5109
ENST00000428541.1	ENSG00000222043.2	ENST00000428541	ENSG00000222043	499	lncRNA		2.70995	0	7.44095	7.63693		0	0.667021	1.25535	0
ENST00000509124.5	ENSG00000136504.15	KAT7-209	KAT7	564	protein_coding_CDS_not_defined		8.12986	0	22.3228	22.9108		1.53068	11.3394	2.92915	4.43168
ENST00000549947.1	ENSG00000111596.14	CNOT2-221	CNOT2	489	protein_coding_CDS_not_defined		2.70995	0	7.44095	7.63693		2.29602	0	4.60295	0
ENST00000593767.3	ENSG00000104973.19	MED25-205	MED25	4003	protein_coding		0	26.4153	14.8819	35.639		40.563	43.0228	13.3904	29.5445
ENST00000513380.1	ENSG00000123933.17	MXD4-204	MXD4	624	nonsense_mediated_decay		1.35498	11.0064	5.58071	17.8195		2.29602	0.33351	0.8369	0.738614
ENST00000413330.5	ENSG00000148688.14	RPP30-203	RPP30	1004	protein_coding		17.6147	4.40255	14.8819	0		0	5.00266	0	0
ENST00000527156.1	ENSG00000171492.14	LRRC8D-206	LRRC8D	922	protein_coding		4.06493	0	20.4626	10.1826		4.59203	2.00106	1.25535	0
ENST00000618046.4	ENSG00000163798.14	SLC4A1AP-205	SLC4A1AP	2544	protein_coding		4.06493	2.20128	7.44095	7.63693		4.59203	7.00372	1.6738	10.3406
ENST00000692382.2	ENSG00000227704.3	ENST00000692382	ENSG00000227704	1440	lncRNA		4.06493	2.20128	7.44095	7.63693		1.14801	1.33404	5.0214	8.12475
ENST00000460680.6	ENSG00000163930.10	BAP1-202	BAP1	3600	protein_coding		46.0692	28.6166	0	0		0	39.0207	19.2487	15.5109
ENST00000683254.1	ENSG00000055609.21	KMT2C-245	KMT2C	9575	retained_intron		0	22.0128	3.72047	28.0021		31.3789	11.3394	18.8303	25.1129
ENST00000467938.5	ENSG00000058453.17	CROCC-207	CROCC	2515	protein_coding		0	4.40255	9.30118	10.1826		11.0974	4.66915	10.4613	0
ENST00000510101.5	ENSG00000087274.19	ADD1-214	ADD1	704	nonsense_mediated_decay		0	4.40255	9.30118	10.1826		1.91335	0	0	2.95445
ENST00000685788.3	ENSG00000249348.3	UGDH-AS1-202	UGDH-AS1	1186	lncRNA		0	4.40255	9.30118	10.1826		1.14801	0.667021	0	0
ENST00000243776.11	ENSG00000123989.15	CHPF-201	CHPF	3028	protein_coding		28.4545	52.8306	13.0217	28.0021		29.4655	32.684	21.341	0
ENST00000404801.2	ENSG00000180884.10	ZNF792-201	ZNF792	4068	protein_coding		5.41991	11.0064	0	7.63693		9.18407	10.3388	17.5749	7.38614
ENST00000443430.2	ENSG00000285437.2	POLR2J3-213	POLR2J3	932	protein_coding_CDS_not_defined		5.41991	11.0064	0	7.63693		0	0	0	25.1129
ENST00000541696.1	ENSG00000112531.17	QKI-212	QKI	1097	retained_intron		5.41991	11.0064	0	7.63693		4.59203	0	3.76605	5.1703
ENST00000688901.2	ENSG00000288964.2	ENST00000688901	ENSG00000288964	1758	lncRNA		5.41991	11.0064	0	7.63693		4.59203	0	0	0
ENST00000793536.1	ENSG00000291283.2	ENST00000793536	ENSG00000291283	728	lncRNA		5.41991	11.0064	0	7.63693		3.06136	0.667021	1.6738	2.21584
ENST00000315144.14	ENSG00000160688.19	FLAD1-203	FLAD1	1730	protein_coding		0	0	20.4626	12.7282		2.67869	6.67021	4.60295	0
ENST00000396830.2	ENSG00000010295.20	IFFO1-203	IFFO1	1776	retained_intron		0	0	20.4626	12.7282		0	0	0	5.1703
ENST00000421487.6	ENSG00000132676.16	DAP3-203	DAP3	1470	protein_coding		0	0	20.4626	12.7282		2.29602	24.0127	22.5963	0
ENST00000601978.1	ENSG00000196235.14	SUPT5H-220	SUPT5H	538	retained_intron		0	0	20.4626	12.7282		0	0	0	0
ENST00000558527.5	ENSG00000140319.11	SRP14-203	SRP14	791	protein_coding_CDS_not_defined		0	0	61.3878	38.1847		2.67869	60.6989	35.5683	23.6356
ENST00000426837.6	ENSG00000047849.22	MAP4-207	MAP4	8920	protein_coding		0	0	40.9252	25.4564		53.5737	0	0	73.8614
ENST00000588815.5	ENSG00000126247.11	CAPNS1-206	CAPNS1	1471	protein_coding		0	0	40.9252	25.4564		0	0	0	0
ENST00000265271.7	ENSG00000091009.8	RBM27-201	RBM27	6537	protein_coding		79.9437	66.0383	48.3662	15.2739		79.5952	88.7138	67.3705	111.531
ENST00000322927.3	ENSG00000198026.8	ZNF335-201	ZNF335	4454	protein_coding		40.6493	48.4281	24.1831	38.1847		63.9058	59.6984	71.9734	56.1346
ENST00000656939.1	ENSG00000287126.1	ENST00000656939	ENSG00000287126	3700	lncRNA		2.70995	13.2077	5.58071	17.8195		14.9241	13.3404	12.972	8.12475
ENST00000369301.3	ENSG00000196865.4	NHLRC2-201	NHLRC2	11051	protein_coding		27.0995	55.0319	40.9252	63.6411		96.05	137.073	89.5483	139.598
ENST00000428693.1	ENSG00000182670.14	TTC3-207	TTC3	999	protein_coding		14.9047	22.0128	0	12.7282		25.6388	20.6776	0	30.2832
ENST00000590110.2	ENSG00000141994.16	DUS3L-208	DUS3L	977	nonsense_mediated_decay		24.3896	24.214	9.30118	0		0	0.667021	3.76605	2.95445
ENST00000587743.1	ENSG00000163597.18	SNHG16-205	SNHG16	2665	retained_intron		33.8744	59.4344	0	5.09129		16.0721	25.0133	36.8236	56.8733
ENST00000370086.8	ENSG00000180879.14	SSR4-203	SSR4	608	protein_coding		51.4891	57.2332	42.7854	43.2759		61.2271	81.3765	65.2782	51.703
ENST00000683645.1	ENSG00000138095.20	LRPPRC-250	LRPPRC	5175	retained_intron		18.9697	22.0128	0	10.1826		45.5377	18.0096	20.5041	8.86336
ENST00000584798.1	ENSG00000161960.16	EIF4A1-233	EIF4A1	1440	retained_intron		9.48484	11.0064	0	5.09129		17.6028	16.342	2.5107	12.5564
ENST00000718834.1	ENSG00000293768.1	ENST00000718834	ENSG00000293768	263	lncRNA		9.48484	11.0064	0	5.09129		2.67869	1.33404	5.8583	0
ENST00000262719.10	ENSG00000081913.14	PHLPP1-201	PHLPP1	6299	protein_coding		39.2943	24.214	37.2047	22.9108		55.8697	39.3542	67.3705	33.9762
ENST00000616952.2	ENSG00000277693.3	ENST00000616952	ENSG00000277693	1489	lncRNA		0	8.8051	16.7421	35.639		53.5737	59.6984	48.1218	53.1802
ENST00000591589.3	ENSG00000080511.5	RDH8-203	RDH8	1481	protein_coding		2.70995	0	18.6024	25.4564		21.0468	24.3463	29.2915	4.43168
ENST00000358715.3	ENSG00000072571.20	HMMR-202	HMMR	2988	protein_coding		27.0995	22.0128	0	5.09129		27.9349	0	0	0
ENST00000541951.5	ENSG00000175575.13	PAAF1-210	PAAF1	1383	protein_coding		13.5498	11.0064	0	2.54564		9.56674	0	12.972	0
ENST00000411448.5	ENSG00000226869.6	LHFPL3-AS1-201	LHFPL3-AS1	856	lncRNA		1.35498	6.60383	11.1614	12.7282		23.7255	29.3489	15.4827	16.2495
ENST00000620197.5	ENSG00000145604.17	SKP2-209	SKP2	3299	protein_coding		35.2294	22.0128	0	0		33.6749	0	0	0
ENST00000461116.1	ENSG00000106628.13	POLD2-209	POLD2	420	retained_intron		17.6147	11.0064	0	0		4.9747	6.3367	9.2059	0
ENST00000624344.1	ENSG00000278948.1	ENST00000624344	ENSG00000278948	1849	TEC		17.6147	11.0064	0	0		0	7.67074	0	0
ENST00000676797.1	ENSG00000147140.17	NONO-218	NONO	2951	protein_coding		17.6147	11.0064	0	0		0	0	0	0
ENST00000298130.5	ENSG00000165389.7	SPTSSA-201	SPTSSA	2662	protein_coding		21.6796	17.6102	29.7638	30.5477		38.6496	33.0175	34.3129	31.7604
ENST00000463783.1	ENSG00000114503.11	NCBP2-209	NCBP2	4161	retained_intron		0	11.0064	7.44095	22.9108		16.8375	28.6819	33.476	39.1465
ENST00000264161.9	ENSG00000115866.11	DARS1-201	DARS1	3099	protein_coding		69.1038	26.4153	39.065	7.63693		50.895	53.3617	50.6325	18.4653
ENST00000334270.3	ENSG00000125482.13	TTF1-201	TTF1	3143	protein_coding		27.0995	8.8051	13.0217	0		18.3681	25.3468	3.76605	13.295
ENST00000310574.8	ENSG00000138074.15	SLC5A6-201	SLC5A6	3213	protein_coding		84.0086	37.4217	24.1831	0		37.5016	22.6787	37.2421	84.202
ENST00000345496.7	ENSG00000184787.19	UBE2G2-202	UBE2G2	3367	protein_coding		9.48484	30.8179	20.4626	48.3672		2.67869	0	3.3476	39.1465
ENST00000406520.7	ENSG00000093010.15	COMT-205	COMT	1339	protein_coding		14.9047	59.4344	29.7638	68.7324		23.7255	28.6819	24.2701	0
ENST00000457543.4	ENSG00000236609.4	ZNF853-201	ZNF853	3864	protein_coding		20.3247	6.60383	26.0433	10.1826		17.9855	18.6766	17.1565	5.90891
ENST00000508447.1	ENSG00000058729.11	RIOK2-202	RIOK2	2149	protein_coding		16.2597	2.20128	14.8819	0		9.56674	8.33776	11.7166	5.90891
ENST00000562168.5	ENSG00000149925.22	ALDOA-203	ALDOA	666	protein_coding		33.8744	24.214	117.195	76.3693		0	20.0106	0	0
ENST00000451943.6	ENSG00000167986.15	DDB1-203	DDB1	1224	retained_intron		40.6493	35.2204	18.6024	0		0	4.33564	0	35.4535
ENST00000285093.15	ENSG00000167315.18	ACAA2-201	ACAA2	2926	protein_coding		24.3896	33.0191	3.72047	0		4.20936	7.00372	0	2.95445
ENST00000588162.1	ENSG00000141759.15	TXNL4A-208	TXNL4A	752	protein_coding		27.0995	26.4153	9.30118	15.2739		7.27072	0	2.92915	13.295
ENST00000257261.10	ENSG00000134824.14	FADS2-201	FADS2	2964	protein_coding		5.41991	4.40255	18.6024	25.4564		1.91335	3.66861	7.95055	0
ENST00000463397.3	ENSG00000239899.3	RN7SL674P-201	RN7SL674P	275	misc_RNA		9.48484	19.8115	1.86024	7.63693		0	3.66861	0	0
ENST00000436782.5	ENSG00000129103.19	SUMF2-209	SUMF2	1683	nonsense_mediated_decay		6.77489	33.0191	35.3445	50.9129		16.8375	29.3489	0	3.69307
ENST00000325686.7	ENSG00000179630.11	LACC1-201	LACC1	4028	protein_coding		0	0	11.1614	17.8195		28.3175	34.6851	10.4613	0
ENST00000361804.5	ENSG00000108055.11	SMC3-201	SMC3	5522	protein_coding		0	0	11.1614	17.8195		84.5699	60.0319	79.5055	162.495
ENST00000374882.8	ENSG00000204264.12	PSMB8-202	PSMB8	1124	protein_coding		0	0	11.1614	17.8195		0	5.00266	8.78745	0
ENST00000464369.1	ENSG00000134590.14	RTL8C-202	RTL8C	616	protein_coding_CDS_not_defined		0	0	11.1614	17.8195		0.382669	0	0	3.69307
ENST00000465600.1	ENSG00000138162.19	TACC2-213	TACC2	3109	retained_intron		0	0	11.1614	17.8195		1.91335	0	0	0
ENST00000512334.5	ENSG00000183258.12	DDX41-214	DDX41	686	retained_intron		0	0	11.1614	17.8195		0	0	0	0
ENST00000532634.5	ENSG00000137216.19	TMEM63B-208	TMEM63B	828	protein_coding		0	0	11.1614	17.8195		3.44402	0	0.8369	0
ENST00000580799.2	ENSG00000125447.18	GGA3-210	GGA3	521	protein_coding		0	0	11.1614	17.8195		6.50538	2.33457	1.6738	11.0792
ENST00000623943.2	ENSG00000275765.7	ENST00000623943	ENSG00000275765	1185	lncRNA		0	0	11.1614	17.8195		2.67869	0	0	0
ENST00000681052.1	ENSG00000184009.13	ACTG1-223	ACTG1	2491	protein_coding		0	0	11.1614	17.8195		50.5124	52.3611	35.9867	21.4198
ENST00000317968.9	ENSG00000163110.15	PDLIM5-201	PDLIM5	6043	protein_coding		48.7792	15.4089	24.1831	0		16.8375	65.7016	48.9587	0
ENST00000519643.5	ENSG00000174705.13	SH3PXD2B-203	SH3PXD2B	1394	protein_coding		18.9697	50.6293	0	20.3651		7.65339	9.6718	0	12.5564
ENST00000497648.1	ENSG00000137955.16	RABGGTB-214	RABGGTB	1319	protein_coding_CDS_not_defined		109.753	224.53	174.862	328.388		19.1335	7.00372	65.2782	11.8178
ENST00000715728.1	ENSG00000173113.8	TRMT112-207	TRMT112	1215	protein_coding		2.70995	0	59.5276	35.639		1.53068	3.3351	3.76605	0
ENST00000543139.2	ENSG00000130921.9	MTRFR-207	MTRFR	3819	protein_coding		24.3896	8.8051	20.4626	2.54564		52.8084	38.0202	53.9801	93.8039
ENST00000538497.1	ENSG00000168439.17	STIP1-206	STIP1	582	retained_intron		2.70995	0	14.8819	7.63693		6.88805	17.3425	12.1351	0
ENST00000606142.5	ENSG00000002549.13	LAP3-210	LAP3	1876	protein_coding		18.9697	15.4089	9.30118	0		0	42.3558	25.107	13.295
ENST00000475639.5	ENSG00000160201.12	U2AF1-208	U2AF1	4694	retained_intron		32.5195	22.0128	5.58071	5.09129		53.5737	65.0345	64.4413	45.794
ENST00000391100.1	ENSG00000212402.1	SNORA74B-201	SNORA74B	201	snoRNA		3845.43	4600.67	5089.61	6580.49		14.5414	11.0058	14.6458	52.4416
ENST00000391909.7	ENSG00000181027.11	FKRP-202	FKRP	2801	protein_coding		28.4545	13.2077	7.44095	0		0	0	0	0
ENST00000261167.7	ENSG00000084463.8	WBP11-201	WBP11	4581	protein_coding		116.528	116.668	48.3662	73.8237		80.3606	112.059	64.4413	113.008
ENST00000377751.9	ENSG00000197043.15	ANXA6-202	ANXA6	1430	protein_coding		0	61.6357	20.4626	94.1888		22.5775	27.3479	48.5402	19.9426
ENST00000678148.1	ENSG00000103226.19	NOMO3-226	NOMO3	3834	protein_coding_CDS_not_defined		0	0	68.8288	43.2759		24.1082	23.3457	0	61.3049
ENST00000379086.5	ENSG00000072682.20	P4HA2-203	P4HA2	2223	protein_coding		35.2294	19.8115	3.72047	0		0	13.3404	0	33.2376
ENST00000384577.1	ENSG00000207307.1	RNU6-145P-201	RNU6-145P	106	snRNA		4.06493	4.40255	9.30118	12.7282		0	0	0	0
ENST00000736013.1	ENSG00000296068.1	ENST00000736013	ENSG00000296068	903	lncRNA		17.6147	46.2268	37.2047	58.5498		1.14801	1.00053	11.7166	0
ENST00000591949.1	ENSG00000205155.8	PSENEN-203	PSENEN	833	protein_coding		12.1948	0	18.6024	10.1826		9.56674	5.66968	0.8369	4.43168
ENST00000362074.8	ENSG00000264343.7	NOTCH2NLA-201	NOTCH2NLA	8356	protein_coding		21.6796	19.8115	42.7854	33.0934		45.9203	59.0313	48.9587	71.6455
ENST00000452313.6	ENSG00000233232.8	NPIPB7-202	NPIPB7	3238	protein_coding		9.48484	17.6102	0	2.54564		9.56674	23.6792	16.3196	2.21584
ENST00000651785.1	ENSG00000085063.18	CD59-214	CD59	7724	protein_coding		131.433	79.2459	5.58071	0		0	1.00053	0	0
ENST00000356467.5	ENSG00000054965.11	FAM168A-202	FAM168A	7192	protein_coding		56.909	63.837	0	28.0021		19.8988	77.0409	13.8089	73.8614
ENST00000529544.1	ENSG00000174744.14	BRMS1-206	BRMS1	447	retained_intron		31.1645	13.2077	22.3228	7.63693		3.44402	8.00425	2.5107	5.1703
ENST00000225665.12	ENSG00000108528.14	SLC25A11-201	SLC25A11	1692	protein_coding		31.1645	24.214	22.3228	10.1826		3.82669	4.66915	3.76605	0
ENST00000384445.1	ENSG00000207174.1	SNORD116-15-201	SNORD116-15	92	snoRNA		143.628	187.108	210.207	292.749		0	0	0	0
ENST00000318636.8	ENSG00000169239.14	CA5B-201	CA5B	6837	protein_coding		5.41991	26.4153	0	17.8195		27.9349	21.0112	25.107	6.64752
ENST00000525357.1	ENSG00000110048.12	OSBP-202	OSBP	991	nonsense_mediated_decay		23.0346	11.0064	5.58071	0		0	0	1.6738	0
ENST00000338205.9	ENSG00000136813.15	ECPAS-202	ECPAS	7078	protein_coding		24.3896	0	117.195	58.5498		78.4472	66.0351	97.9173	0
ENST00000377648.5	ENSG00000116273.6	PHF13-201	PHF13	3632	protein_coding		27.0995	13.2077	46.5059	25.4564		32.1442	19.3436	30.1284	36.9307
ENST00000375859.4	ENSG00000106723.17	SPIN1-201	SPIN1	4459	protein_coding		21.6796	17.6102	26.0433	20.3651		69.2632	51.6941	56.4908	19.9426
ENST00000311713.11	ENSG00000133316.16	WDR74-202	WDR74	1153	protein_coding		0	0	24.1831	15.2739		3.82669	0	0	0
ENST00000487788.5	ENSG00000163875.16	MEAF6-208	MEAF6	1351	protein_coding_CDS_not_defined		0	0	24.1831	15.2739		0	13.3404	11.2982	0
ENST00000543445.5	ENSG00000134333.15	LDHA-220	LDHA	576	protein_coding		0	0	24.1831	15.2739		17.9855	15.008	0	0
ENST00000544151.1	ENSG00000111716.14	LDHB-210	LDHB	544	retained_intron		0	0	48.3662	30.5477		19.8988	25.0133	53.9801	37.6693
ENST00000565611.5	ENSG00000103994.18	ZNF106-205	ZNF106	5081	protein_coding		0	0	24.1831	15.2739		66.2018	15.3415	0	8.86336
ENST00000706398.1	ENSG00000073969.19	NSF-218	NSF	3489	protein_coding		0	0	24.1831	15.2739		0	0	0	53.9188
ENST00000835283.1	ENSG00000308602.1	ENST00000835283	ENSG00000308602	999	lncRNA		0	0	24.1831	15.2739		5.74004	18.0096	6.6952	3.69307
ENST00000702792.1	ENSG00000226889.5	ATF6-DT-202	ATF6-DT	1288	lncRNA		16.2597	13.2077	7.44095	7.63693		0	0	4.1845	0
ENST00000262319.11	ENSG00000100726.15	TELO2-201	TELO2	3314	protein_coding		24.3896	15.4089	0	0		28.7002	12.6734	23.0148	90.1109
ENST00000477245.5	ENSG00000241973.11	PI4KA-209	PI4KA	3026	retained_intron		24.3896	15.4089	0	0		0	2.00106	22.5963	14.0337
ENST00000299505.8	ENSG00000166398.14	GARRE1-201	GARRE1	6680	protein_coding		18.9697	19.8115	27.9036	25.4564		60.4618	30.3494	34.7314	16.2495
ENST00000367651.4	ENSG00000164442.11	CITED2-201	CITED2	2382	protein_coding		9.48484	2.20128	24.1831	25.4564		2.29602	5.33617	12.972	11.0792
ENST00000232974.11	ENSG00000114853.15	ZBTB47-201	ZBTB47	5494	protein_coding		16.2597	11.0064	9.30118	0		9.9494	6.00319	9.62435	6.64752
ENST00000329047.13	ENSG00000184640.20	SEPTIN9-201	SEPTIN9	4451	protein_coding		130.078	184.907	26.0433	20.3651		67.7325	71.3712	64.8598	35.4535
ENST00000338965.9	ENSG00000188211.9	NCR3LG1-201	NCR3LG1	6364	protein_coding		29.8095	41.8242	13.0217	15.2739		70.0285	33.351	62.3491	55.396
ENST00000589475.1	ENSG00000108883.13	EFTUD2-213	EFTUD2	200	retained_intron		6.77489	15.4089	1.86024	7.63693		2.67869	4.00212	11.2982	5.90891
ENST00000418776.1	ENSG00000283149.1	ENST00000418776	ENSG00000283149	501	protein_coding		12.1948	2.20128	20.4626	15.2739		12.2454	3.3351	0	0
ENST00000591560.5	ENSG00000141994.16	DUS3L-211	DUS3L	768	nonsense_mediated_decay		17.6147	26.4153	0	15.2739		0	0	1.25535	0
ENST00000677329.1	ENSG00000163602.12	RYBP-204	RYBP	4540	protein_coding_CDS_not_defined		24.3896	4.40255	57.6673	25.4564		52.8084	43.6899	28.0362	0
ENST00000443185.7	ENSG00000101493.11	ZNF516-201	ZNF516	8678	protein_coding		24.3896	61.6357	11.1614	40.7303		50.1297	66.0351	58.583	82.7247
ENST00000379161.5	ENSG00000083635.8	NUFIP1-201	NUFIP1	3480	protein_coding		25.7446	37.4217	14.8819	30.5477		21.8122	34.0181	17.5749	28.8059
ENST00000371470.8	ENSG00000162385.11	MAGOH-202	MAGOH	656	protein_coding		29.8095	22.0128	22.3228	10.1826		11.8628	20.0106	23.4332	28.8059
ENST00000677311.1	ENSG00000107897.20	ACBD5-218	ACBD5	3204	protein_coding		20.3247	15.4089	0	2.54564		0	0	11.2982	17.7267
ENST00000496969.1	ENSG00000168066.22	SF1-219	SF1	455	protein_coding_CDS_not_defined		0	17.6102	13.0217	38.1847		26.4042	24.0127	26.3624	0
ENST00000194118.8	ENSG00000081791.9	DELE1-201	DELE1	2203	protein_coding		23.0346	0	63.2481	25.4564		6.50538	12.6734	7.95055	25.1129
ENST00000367595.4	ENSG00000230124.8	ACBD6-201	ACBD6	1293	protein_coding		13.5498	6.60383	11.1614	5.09129		11.0974	26.0138	22.5963	44.3168
ENST00000301633.8	ENSG00000089685.15	BIRC5-201	BIRC5	2711	protein_coding		0	0	24.1831	38.1847		0	0	0	21.4198
ENST00000452699.5	ENSG00000159363.19	ATP13A2-203	ATP13A2	3981	protein_coding		33.8744	13.2077	13.0217	0		48.9817	54.0287	44.3557	46.5327
ENST00000510250.2	ENSG00000164741.15	DLC1-207	DLC1	1925	retained_intron		20.3247	13.2077	31.624	20.3651		0	8.00425	5.0214	14.0337
ENST00000395958.6	ENSG00000164924.18	YWHAZ-207	YWHAZ	5011	protein_coding		16.2597	11.0064	39.065	25.4564		0	41.3553	13.8089	3.69307
ENST00000300087.7	ENSG00000166847.10	DCTN5-201	DCTN5	10954	protein_coding		10.8398	13.2077	18.6024	25.4564		45.9203	62.7	56.4908	53.9188
ENST00000768864.1	ENSG00000300108.1	ENST00000768864	ENSG00000300108	724	lncRNA		5.41991	6.60383	9.30118	12.7282		1.14801	3.66861	2.09225	5.90891
ENST00000360319.9	ENSG00000196924.19	FLNA-201	FLNA	8278	protein_coding		953.904	739.629	494.823	15.2739		464.178	554.628	428.493	2.21584
ENST00000250495.10	ENSG00000129559.13	NEDD8-201	NEDD8	616	protein_coding		77.2337	57.2332	63.2481	48.3672		19.8988	47.692	76.5764	25.1129
ENST00000502702.6	ENSG00000071127.18	WDR1-203	WDR1	1688	protein_coding		55.5541	35.2204	0	0		6.50538	22.0117	17.5749	74.6
ENST00000615973.1	ENSG00000277586.4	NEFL-202	NEFL	1497	retained_intron		0	11.0064	20.4626	43.2759		8.03606	0	0	27.3287
ENST00000321407.3	ENSG00000179562.3	GCC1-201	GCC1	4128	protein_coding		18.9697	35.2204	11.1614	22.9108		33.2922	36.6861	25.107	13.295
ENST00000361567.2	ENSG00000198786.2	MT-ND5-201	MT-ND5	1812	protein_coding		1990.46	3515.44	1795.13	3207.51		7326.21	7355.24	10063.7	8559.05
ENST00000497868.5	ENSG00000106348.19	IMPDH1-216	IMPDH1	952	protein_coding		13.5498	26.4153	0	17.8195		5.74004	0	7.95055	14.7723
ENST00000328703.12	ENSG00000143575.16	HAX1-201	HAX1	1109	protein_coding		0	37.4217	61.3878	76.3693		15.3068	27.3479	0	14.7723
ENST00000372970.6	ENSG00000132823.11	OSER1-202	OSER1	1616	protein_coding		29.8095	41.8242	0	22.9108		21.4295	16.6755	23.8517	39.8851
ENST00000504986.6	ENSG00000109133.14	TMEM33-202	TMEM33	7404	protein_coding		29.8095	59.4344	72.5492	86.5519		173.349	146.078	114.655	144.768
ENST00000361441.5	ENSG00000244509.4	APOBEC3C-201	APOBEC3C	2644	protein_coding		25.7446	24.214	29.7638	30.5477		18.7508	17.3425	25.9439	17.7267
ENST00000706632.1	ENSG00000152952.14	PLOD2-227	PLOD2	2375	retained_intron		5.41991	0	33.4843	17.8195		0	14.3409	0	0
ENST00000233838.9	ENSG00000115486.13	GGCX-201	GGCX	7556	protein_coding		14.9047	17.6102	3.72047	0		13.3934	40.6883	28.4546	8.86336
ENST00000347697.6	ENSG00000072134.16	EPN2-202	EPN2	4664	protein_coding		5.41991	0	16.7421	17.8195		0	0	0.8369	28.8059
ENST00000402939.7	ENSG00000151276.24	MAGI1-202	MAGI1	7851	protein_coding		10.8398	0	33.4843	35.639		49.747	76.7074	75.321	79.0317
ENST00000617010.2	ENSG00000271425.9	NBPF10-203	NBPF10	11630	protein_coding		6.77489	13.2077	0	2.54564		32.9096	32.3505	20.0856	8.12475
ENST00000363450.1	ENSG00000200320.1	SNORA63-201	SNORA63	132	snoRNA		597.545	658.181	667.825	768.784		8.03606	31.6835	6.27675	13.295
ENST00000366382.8	ENSG00000011478.13	QPCTL-202	QPCTL	1814	protein_coding		10.8398	37.4217	0	20.3651		1.53068	3.66861	0	0
ENST00000409677.5	ENSG00000153827.15	TRIP12-205	TRIP12	1507	protein_coding		31.1645	19.8115	0	0		6.50538	0	18.4118	0
ENST00000523767.5	ENSG00000070614.15	NDST1-207	NDST1	3449	protein_coding		31.1645	19.8115	0	0		16.4548	21.0112	12.5535	0
ENST00000262525.6	ENSG00000102870.6	ZNF629-201	ZNF629	6083	protein_coding		82.6536	96.8561	87.4311	104.371		107.53	64.701	103.776	93.8039
ENST00000373238.5	ENSG00000079332.16	SAR1A-202	SAR1A	3227	protein_coding		12.1948	6.60383	24.1831	25.4564		47.8337	94.0499	74.9026	89.3723
ENST00000388090.1	ENSG00000210825.1	SNORA40-201	SNORA40	126	snoRNA		93.4934	132.077	186.024	190.923		1.14801	0	1.25535	0
ENST00000338415.8	ENSG00000115828.17	QPCT-201	QPCT	1683	protein_coding		155.822	66.0383	178.583	101.826		177.559	253.134	212.154	259.253
ENST00000283179.14	ENSG00000153187.21	HNRNPU-201	HNRNPU	3120	protein_coding		63.6839	173.901	137.658	290.203		121.306	15.008	82.8531	82.7247
ENST00000359933.6	ENSG00000066739.12	ATG2B-202	ATG2B	13162	protein_coding		12.1948	13.2077	7.44095	10.1826		40.1803	60.3654	51.0509	17.7267
ENST00000371975.9	ENSG00000085999.13	RAD54L-201	RAD54L	3078	protein_coding		28.4545	26.4153	14.8819	5.09129		17.9855	21.3447	51.4694	40.6238
ENST00000242059.10	ENSG00000136193.17	SCRN1-201	SCRN1	5254	protein_coding		176.147	156.291	98.5926	106.917		222.331	225.12	201.274	211.982
ENST00000435224.3	ENSG00000166016.6	ABTB2-201	ABTB2	4905	protein_coding		21.6796	37.4217	14.8819	33.0934		25.6388	23.6792	25.9439	36.1921
ENST00000261854.10	ENSG00000138600.11	SPPL2A-201	SPPL2A	7270	protein_coding		27.0995	17.6102	7.44095	5.09129		44.3897	73.7058	38.079	50.9643
ENST00000447935.3	ENSG00000132792.21	CTNNBL1-204	CTNNBL1	778	protein_coding		18.9697	37.4217	0	7.63693		17.6028	1.00053	1.25535	26.5901
ENST00000372969.8	ENSG00000168653.11	NDUFS5-202	NDUFS5	495	protein_coding		90.7835	28.6166	72.5492	0		32.1442	50.6936	22.5963	0
ENST00000431532.6	ENSG00000117174.11	ZNHIT6-202	ZNHIT6	6080	protein_coding		32.5195	41.8242	20.4626	22.9108		0	17.009	46.8664	1.47723
ENST00000548162.2	ENSG00000157227.14	MMP14-205	MMP14	1754	protein_coding		27.0995	30.8179	7.44095	0		10.7147	51.3606	33.8945	16.2495
ENST00000296504.4	ENSG00000164105.4	SAP30-201	SAP30	1097	protein_coding		27.0995	26.4153	16.7421	10.1826		30.2309	35.0186	21.7594	39.1465
ENST00000681528.1	ENSG00000197386.14	HTT-223	HTT	14033	protein_coding		37.9394	24.214	0	0		33.6749	0	0	0
ENST00000415325.5	ENSG00000091140.15	DLD-202	DLD	1802	nonsense_mediated_decay		37.9394	59.4344	0	0		40.563	22.6787	60.6753	0
ENST00000340384.5	ENSG00000188229.6	TUBB4B-201	TUBB4B	1563	protein_coding		243.896	237.738	266.014	272.384		91.0753	64.3675	119.258	85.6792
ENST00000247191.7	ENSG00000126787.13	DLGAP5-201	DLGAP5	2881	protein_coding		0	0	27.9036	17.8195		63.5231	36.3526	30.1284	38.4079
ENST00000650298.1	ENSG00000146409.12	SLC18B1-207	SLC18B1	2270	nonsense_mediated_decay		0	0	27.9036	17.8195		0	4.66915	3.3476	47.2713
ENST00000336349.6	ENSG00000179119.15	SPTY2D1-201	SPTY2D1	5601	protein_coding		75.8787	35.2204	44.6457	15.2739		61.6098	58.0308	37.2421	64.998
ENST00000394839.6	ENSG00000142875.21	PRKACB-206	PRKACB	4200	protein_coding		0	2.20128	20.4626	15.2739		0	0	0	0
ENST00000582078.2	ENSG00000266179.2	ENST00000582078	ENSG00000266179	182	processed_pseudogene		5.41991	13.2077	1.86024	7.63693		43.2416	116.395	26.3624	15.5109
ENST00000469269.1	ENSG00000198959.12	TGM2-205	TGM2	3467	retained_intron		12.1948	6.60383	1.86024	0		2.67869	0	0	0
ENST00000525980.5	ENSG00000126883.19	NUP214-214	NUP214	2274	retained_intron		12.1948	6.60383	1.86024	0		9.56674	25.6803	32.6391	0
ENST00000530807.5	ENSG00000147804.10	SLC39A4-206	SLC39A4	498	protein_coding_CDS_not_defined		12.1948	6.60383	1.86024	0		0	1.00053	0.8369	0.738614
ENST00000603538.3	ENSG00000270673.3	YTHDF3-DT-201	YTHDF3-DT	1579	lncRNA		12.1948	6.60383	1.86024	0		1.91335	0.33351	1.6738	8.86336
ENST00000586643.5	ENSG00000184922.15	FMNL1-204	FMNL1	1475	protein_coding		23.0346	19.8115	0	5.09129		0	11.0058	0	0
ENST00000290663.10	ENSG00000159479.17	MED8-201	MED8	1483	protein_coding		1.35498	0	37.2047	22.9108		16.0721	6.00319	3.76605	0
ENST00000579128.1	ENSG00000176890.16	TYMS-204	TYMS	925	retained_intron		0	4.40255	13.0217	12.7282		23.7255	6.3367	0	0
ENST00000257262.12	ENSG00000134825.16	TMEM258-201	TMEM258	468	nonsense_mediated_decay		28.4545	15.4089	18.6024	0		4.59203	2.00106	0	9.60198
ENST00000476510.5	ENSG00000172432.19	GTPBP2-208	GTPBP2	2816	protein_coding_CDS_not_defined		0	0	26.0433	40.7303		0	0	16.738	0
ENST00000550722.5	ENSG00000173064.14	HECTD4-211	HECTD4	15450	protein_coding		0	0	13.0217	20.3651		20.2815	71.3712	58.1646	113.008
ENST00000617539.1	ENSG00000049759.20	NEDD4L-237	NEDD4L	728	protein_coding		0	0	13.0217	20.3651		8.8014	5.33617	0.41845	11.0792
ENST00000318602.12	ENSG00000175899.15	A2M-201	A2M	4610	protein_coding		55.5541	37.4217	31.624	0		122.454	113.727	54.817	97.497
ENST00000398806.8	ENSG00000056998.21	GYG2-205	GYG2	3192	protein_coding		105.688	0	225.089	76.3693		92.606	135.072	32.6391	59.0891
ENST00000526193.5	ENSG00000162521.19	RBBP4-217	RBBP4	568	nonsense_mediated_decay		0	2.20128	27.9036	45.8216		0	0	0	7.38614
ENST00000596502.1	ENSG00000105671.12	DDX49-205	DDX49	594	retained_intron		31.1645	41.8242	5.58071	25.4564		10.3321	1.66755	2.09225	0
ENST00000366641.4	ENSG00000135766.9	EGLN1-201	EGLN1	4335	protein_coding		25.7446	30.8179	35.3445	45.8216		74.6205	72.3718	74.9026	36.1921
ENST00000262963.11	ENSG00000105426.19	PTPRS-201	PTPRS	7356	protein_coding		0	11.0064	18.6024	22.9108		25.6388	52.0276	47.7033	76.0772
ENST00000291574.9	ENSG00000160218.13	TRAPPC10-201	TRAPPC10	6986	protein_coding		32.5195	28.6166	3.72047	10.1826		26.0215	10.6723	0	0
ENST00000532365.2	ENSG00000198730.10	CTR9-206	CTR9	577	nonsense_mediated_decay		456.627	662.584	708.75	1056.44		1.91335	2.33457	4.1845	0
ENST00000510994.5	ENSG00000129055.13	ANAPC13-204	ANAPC13	1840	protein_coding		0	17.6102	24.1831	33.0934		8.03606	13.3404	0	0
ENST00000749238.1	ENSG00000290923.2	PGM5P2-210	PGM5P2	920	lncRNA		0	4.40255	16.7421	30.5477		6.50538	18.6766	8.369	11.8178
ENST00000379751.5	ENSG00000125817.8	CENPB-201	CENPB	2890	protein_coding		163.952	184.907	109.754	150.193		171.819	98.7191	147.294	178.745
ENST00000674605.1	ENSG00000104419.17	NDRG1-232	NDRG1	340	protein_coding		8.12986	0	13.0217	7.63693		0	0	0	0
ENST00000373191.9	ENSG00000126070.20	AGO3-203	AGO3	19660	protein_coding		5.41991	11.0064	0	2.54564		68.1152	67.7026	52.7247	33.9762
ENST00000472697.5	ENSG00000114127.11	XRN1-210	XRN1	2652	retained_intron		5.41991	11.0064	0	2.54564		7.65339	11.0058	5.8583	4.43168
ENST00000557657.5	ENSG00000070269.14	TMEM260-216	TMEM260	2572	retained_intron		5.41991	11.0064	0	2.54564		1.53068	1.66755	0	0.738614
ENST00000264933.9	ENSG00000249915.9	PDCD6-201	PDCD6	1110	protein_coding		5.41991	0	37.2047	20.3651		0	0	0	0
ENST00000511244.5	ENSG00000198055.11	GRK6-208	GRK6	555	protein_coding		1.35498	0	9.30118	5.09129		0.765339	0	11.2982	0
ENST00000511914.1	ENSG00000197576.15	HOXA4-202	HOXA4	982	protein_coding		1.35498	0	9.30118	5.09129		0	0	0	0
ENST00000566096.5	ENSG00000103494.16	RPGRIP1L-207	RPGRIP1L	893	protein_coding		1.35498	0	9.30118	5.09129		0	0.667021	0	0
ENST00000648006.3	ENSG00000166710.23	B2M-211	B2M	943	protein_coding		48.7792	63.837	24.1831	25.4564		51.2777	58.6978	64.4413	104.883
ENST00000840093.1	ENSG00000289312.2	ENST00000840093	ENSG00000289312	1735	lncRNA		13.5498	11.0064	13.0217	10.1826		1.91335	6.3367	9.62435	0
ENST00000526890.5	ENSG00000110619.18	CARS1-212	CARS1	5732	retained_intron		23.0346	8.8051	9.30118	0		37.8843	55.3627	56.4908	16.2495
ENST00000491891.1	ENSG00000084774.14	CAD-211	CAD	662	retained_intron		0	6.60383	5.58071	10.1826		4.20936	5.00266	12.5535	12.5564
ENST00000591100.6	ENSG00000105186.16	ANKRD27-208	ANKRD27	628	protein_coding		0	6.60383	5.58071	10.1826		4.9747	0	0.41845	6.64752
ENST00000684490.1	ENSG00000104133.16	SPG11-240	SPG11	2881	retained_intron		0	6.60383	5.58071	10.1826		11.4801	5.33617	13.3904	2.95445
ENST00000706580.1	ENSG00000005249.14	PRKAR2B-204	PRKAR2B	3907	retained_intron		0	6.60383	5.58071	10.1826		0.765339	7.67074	4.60295	0
ENST00000592524.6	ENSG00000182963.11	GJC1-208	GJC1	7692	protein_coding		205.957	132.077	0	0		75.3859	169.423	101.683	0
ENST00000543655.5	ENSG00000064115.11	TM7SF3-213	TM7SF3	568	protein_coding		9.48484	0	24.1831	22.9108		0	14.3409	5.0214	12.5564
ENST00000374733.1	ENSG00000165029.17	ABCA1-201	ABCA1	923	protein_coding		12.1948	13.2077	3.72047	0		3.06136	0.667021	0	0
ENST00000426537.1	ENSG00000160294.11	MCM3AP-203	MCM3AP	876	protein_coding		12.1948	13.2077	3.72047	0		17.6028	4.66915	1.25535	10.3406
ENST00000462077.1	ENSG00000125848.10	FLRT3-203	FLRT3	617	protein_coding_CDS_not_defined		12.1948	13.2077	3.72047	0		0.765339	0	0	0.738614
ENST00000458392.1	ENSG00000232300.1	FAM215B-201	FAM215B	2183	lncRNA		18.9697	19.8115	0	7.63693		36.3536	13.3404	29.71	19.204
ENST00000438650.5	ENSG00000100744.15	GSKIP-201	GSKIP	2140	protein_coding		4.06493	8.8051	26.0433	22.9108		12.6281	0	7.95055	0
ENST00000702933.2	ENSG00000273084.3	LINC03073-203	LINC03073	3034	lncRNA		2.70995	0	22.3228	30.5477		0.765339	4.33564	4.60295	1.47723
ENST00000425703.5	ENSG00000204410.16	MSH5-207	MSH5	694	protein_coding		1.35498	0	11.1614	15.2739		7.27072	3.66861	7.5321	0
ENST00000485546.1	ENSG00000135968.22	GCC2-212	GCC2	610	protein_coding_CDS_not_defined		1.35498	0	11.1614	15.2739		19.1335	40.6883	38.079	23.6356
ENST00000334464.7	ENSG00000165650.12	PDZD8-201	PDZD8	9672	protein_coding		18.9697	15.4089	46.5059	33.0934		84.9526	94.3834	52.3063	81.9861
ENST00000519627.2	ENSG00000104408.11	EIF3E-209	EIF3E	1121	protein_coding		58.264	37.4217	0	0		0	0	0	0
ENST00000375661.6	ENSG00000204392.11	LSM2-208	LSM2	858	protein_coding		32.5195	50.6293	0	0		17.2201	18.6766	13.8089	0
ENST00000667933.3	ENSG00000286532.3	PARTICL-201	PARTICL	1650	lncRNA		2.70995	2.20128	11.1614	7.63693		1.91335	0.33351	2.09225	5.1703
ENST00000272746.9	ENSG00000115935.19	WIPF1-201	WIPF1	3028	protein_coding		24.3896	50.6293	0	12.7282		20.2815	0	0	31.0218
ENST00000263331.10	ENSG00000125630.16	POLR1B-201	POLR1B	7527	protein_coding		0	4.40255	3.72047	10.1826		15.6894	16.0085	13.3904	20.6812
ENST00000468304.1	ENSG00000005486.17	RHBDD2-207	RHBDD2	803	protein_coding_CDS_not_defined		0	4.40255	3.72047	10.1826		0	0	0	0
ENST00000488416.3	ENSG00000243845.3	RN7SL30P-201	RN7SL30P	306	misc_RNA		0	4.40255	3.72047	10.1826		0	0	0	0
ENST00000502987.5	ENSG00000145335.17	SNCA-207	SNCA	731	protein_coding		0	4.40255	3.72047	10.1826		14.5414	17.6761	3.3476	21.4198
ENST00000546705.5	ENSG00000110880.11	CORO1C-206	CORO1C	577	protein_coding		0	4.40255	3.72047	10.1826		21.8122	3.66861	0.41845	0
ENST00000554717.1	ENSG00000140006.12	WDR89-203	WDR89	976	protein_coding		0	4.40255	3.72047	10.1826		0	0.33351	0	2.95445
ENST00000380007.3	ENSG00000178015.5	GPR150-201	GPR150	2056	protein_coding		0	2.20128	1.86024	5.09129		2.67869	1.00053	0.41845	0
ENST00000385197.1	ENSG00000207932.1	MIR33A-201	MIR33A	69	miRNA		0	2.20128	1.86024	5.09129		0	0	0	0
ENST00000393704.3	ENSG00000198948.12	MFAP3L-203	MFAP3L	5827	protein_coding		0	2.20128	1.86024	5.09129		8.8014	13.0069	2.5107	8.86336
ENST00000454577.1	ENSG00000291015.2	ENST00000454577	ENSG00000291015	468	lncRNA		0	2.20128	1.86024	5.09129		22.9602	12.0064	21.341	0.738614
ENST00000467066.1	ENSG00000204084.14	INPP5B-205	INPP5B	651	protein_coding_CDS_not_defined		0	2.20128	1.86024	5.09129		1.14801	7.00372	5.0214	0
ENST00000477448.1	ENSG00000112320.12	SOBP-202	SOBP	1535	retained_intron		0	2.20128	1.86024	5.09129		0.382669	0	4.60295	1.47723
ENST00000483630.6	ENSG00000269713.9	NBPF9-201	NBPF9	432	protein_coding		0	2.20128	1.86024	5.09129		62.7578	49.3595	86.2007	59.8277
ENST00000515100.1	ENSG00000109270.13	LAMTOR3-203	LAMTOR3	961	protein_coding_CDS_not_defined		0	2.20128	1.86024	5.09129		11.4801	22.3452	19.6672	27.3287
ENST00000529286.1	ENSG00000126883.19	NUP214-219	NUP214	493	protein_coding_CDS_not_defined		0	2.20128	1.86024	5.09129		6.50538	0	2.5107	4.43168
ENST00000601540.5	ENSG00000168661.15	ZNF30-205	ZNF30	696	protein_coding		0	2.20128	1.86024	5.09129		0	0	0	0
ENST00000627381.1	ENSG00000237289.10	CKMT1B-215	CKMT1B	1074	protein_coding		0	2.20128	1.86024	5.09129		0.765339	0	0.41845	0.738614
ENST00000674741.1	ENSG00000229140.13	CCDC26-287	CCDC26	1215	lncRNA		0	2.20128	1.86024	5.09129		3.82669	7.00372	4.1845	2.95445
ENST00000688369.3	ENSG00000249572.4	TARS1-DT-202	TARS1-DT	1916	lncRNA		0	2.20128	1.86024	5.09129		4.59203	3.00159	3.76605	0
ENST00000701476.1	ENSG00000289900.1	ENST00000701476	ENSG00000289900	399	lncRNA		0	2.20128	1.86024	5.09129		0	0	0	0
ENST00000751123.1	ENSG00000297805.1	ENST00000751123	ENSG00000297805	1060	lncRNA		0	2.20128	1.86024	5.09129		1.91335	1.33404	0	0
ENST00000760230.1	ENSG00000276077.5	LINC03105-210	LINC03105	630	lncRNA		0	2.20128	1.86024	5.09129		0	0	2.5107	0.738614
ENST00000775085.1	ENSG00000274333.5	LINC03104-218	LINC03104	630	lncRNA		0	2.20128	1.86024	5.09129		0	0	2.5107	0.738614
ENST00000780876.1	ENSG00000301688.1	ENST00000780876	ENSG00000301688	347	lncRNA		0	2.20128	1.86024	5.09129		0	0	0	0
ENST00000782210.1	ENSG00000277067.5	ENST00000782210	ENSG00000277067	630	lncRNA		0	2.20128	1.86024	5.09129		0	0	2.5107	0.738614
ENST00000221855.8	ENSG00000105254.12	TBCB-201	TBCB	987	protein_coding		0	19.8115	16.7421	45.8216		14.9241	16.6755	30.9653	0
ENST00000459978.1	ENSG00000240579.1	ENST00000459978	ENSG00000240579	637	processed_pseudogene		0	6.60383	5.58071	15.2739		0	0	2.92915	0
ENST00000687370.1	ENSG00000120370.14	GORAB-213	GORAB	5085	retained_intron		0	8.8051	7.44095	20.3651		19.8988	18.0096	48.1218	29.5445
ENST00000368234.7	ENSG00000163382.13	NAXE-202	NAXE	901	protein_coding		0	0	31.624	20.3651		0	5.66968	11.7166	17.7267
ENST00000563281.2	ENSG00000259956.2	RBM15B-201	RBM15B	6624	protein_coding		92.1384	121.07	50.2264	56.0042		85.3353	71.7047	73.6472	62.0435
ENST00000320280.8	ENSG00000085365.18	SCAMP1-201	SCAMP1	3766	protein_coding		9.48484	19.8115	0	5.09129		19.8988	36.3526	11.7166	7.38614
ENST00000711517.1	ENSG00000131899.13	LLGL1-203	LLGL1	2985	protein_coding		9.48484	19.8115	0	5.09129		0	0	0	2.95445
ENST00000584773.5	ENSG00000136450.13	SRSF1-208	SRSF1	1317	protein_coding		27.0995	35.2204	65.1083	94.1888		34.4402	8.33776	8.369	67.2138
ENST00000505010.5	ENSG00000143549.22	TPM3-218	TPM3	540	retained_intron		21.6796	63.837	29.7638	76.3693		6.12271	6.67021	10.4613	0
ENST00000569461.1	ENSG00000166451.14	CENPN-209	CENPN	329	protein_coding_CDS_not_defined		25.7446	15.4089	1.86024	0		0	0	0	21.4198
ENST00000258198.7	ENSG00000135720.13	DYNC1LI2-201	DYNC1LI2	4326	protein_coding		63.6839	28.6166	39.065	12.7282		130.108	133.404	119.677	147.723
ENST00000262030.8	ENSG00000110955.9	ATP5F1B-201	ATP5F1B	1759	protein_coding		448.497	209.121	504.124	295.295		176.411	231.123	194.161	187.608
ENST00000371835.8	ENSG00000141867.19	BRD4-203	BRD4	4624	protein_coding		54.1991	33.0191	70.689	58.5498		86.866	58.6978	67.3705	42.101
ENST00000545913.6	ENSG00000122966.18	CIT-215	CIT	10799	retained_intron		2.70995	4.40255	13.0217	20.3651		10.3321	27.3479	37.2421	27.3287
ENST00000487794.5	ENSG00000159069.14	FBXW5-207	FBXW5	1932	nonsense_mediated_decay		20.3247	46.2268	0	33.0934		15.6894	12.3399	0	25.1129
ENST00000397863.5	ENSG00000197971.16	MBP-206	MBP	4800	protein_coding		0	33.0191	31.624	53.4585		0	0	0.8369	19.9426
ENST00000263369.4	ENSG00000261857.7	MIA-201	MIA	488	protein_coding		10.8398	11.0064	3.72047	0		8.41873	18.3431	0	39.1465
ENST00000287600.9	ENSG00000156973.14	PDE6D-201	PDE6D	1140	protein_coding		10.8398	11.0064	3.72047	0		6.88805	17.6761	11.2982	1.47723
ENST00000495312.1	ENSG00000119777.20	TMEM214-213	TMEM214	804	retained_intron		10.8398	11.0064	3.72047	0		11.4801	4.66915	0	2.95445
ENST00000526342.5	ENSG00000149182.15	ARFGAP2-210	ARFGAP2	474	protein_coding		10.8398	11.0064	3.72047	0		5.74004	0	2.5107	3.69307
ENST00000227525.8	ENSG00000110108.11	TMEM109-201	TMEM109	2129	protein_coding		74.5237	77.0446	22.3228	43.2759		0	24.0127	43.1004	25.1129
ENST00000282388.4	ENSG00000152518.8	ZFP36L2-201	ZFP36L2	3693	protein_coding		42.0043	33.0191	65.1083	68.7324		88.7793	45.0239	76.5764	70.9069
ENST00000370664.4	ENSG00000165886.5	UBTD1-201	UBTD1	1647	protein_coding		13.5498	8.8051	35.3445	22.9108		10.3321	2.33457	6.6952	5.90891
ENST00000317025.13	ENSG00000147548.17	NSD3-202	NSD3	10768	protein_coding		37.9394	33.0191	22.3228	22.9108		115.183	104.389	93.3144	75.3386
ENST00000379403.2	ENSG00000064726.10	BTBD1-202	BTBD1	1467	protein_coding		2.70995	0	9.30118	10.1826		12.2454	20.0106	7.11365	0
ENST00000440774.1	ENSG00000290376.2	HERC2P3-211	HERC2P3	551	lncRNA		2.70995	0	9.30118	10.1826		3.82669	0	0	0
ENST00000548989.5	ENSG00000182809.11	CRIP2-207	CRIP2	1976	protein_coding_CDS_not_defined		2.70995	0	9.30118	10.1826		4.9747	0.667021	0	2.21584
ENST00000841725.1	ENSG00000290555.2	LINC00680-361	LINC00680	537	lncRNA		2.70995	0	9.30118	10.1826		1.53068	1.00053	0	0
ENST00000692371.1	ENSG00000215251.5	FASTKD5-205	FASTKD5	2822	protein_coding		0	41.8242	29.7638	61.0954		0	0	8.369	42.8396
ENST00000594965.1	ENSG00000125651.14	GTF2F1-204	GTF2F1	762	retained_intron		0	8.8051	22.3228	43.2759		6.88805	11.6729	17.9934	6.64752
ENST00000679790.1	ENSG00000130340.17	SNX9-206	SNX9	3180	nonsense_mediated_decay		27.0995	41.8242	0	0		29.8482	62.0329	0	0
ENST00000546360.5	ENSG00000070540.13	WIPI1-202	WIPI1	1575	protein_coding		23.0346	63.837	50.2264	81.4606		0	2.00106	0	0
ENST00000487763.5	ENSG00000095794.21	CREM-234	CREM	429	protein_coding		0	0	35.3445	22.9108		9.18407	10.6723	6.27675	37.6693
ENST00000519952.6	ENSG00000104679.12	R3HCC1-205	R3HCC1	985	protein_coding		2.70995	0	24.1831	33.0934		0	0	0	20.6812
ENST00000290795.7	ENSG00000159592.11	GPBP1L1-201	GPBP1L1	3599	protein_coding		0	0	145.098	94.1888		0	140.408	0	0
ENST00000486173.1	ENSG00000152104.12	PTPN14-203	PTPN14	487	protein_coding_CDS_not_defined		4.06493	8.8051	0	2.54564		0	0	0	0
ENST00000529874.5	ENSG00000172375.14	C2CD2L-207	C2CD2L	1087	retained_intron		4.06493	8.8051	0	2.54564		0.765339	4.00212	2.92915	1.47723
ENST00000534853.5	ENSG00000115286.21	NDUFS7-205	NDUFS7	745	nonsense_mediated_decay		4.06493	8.8051	0	2.54564		0	0	0.8369	0
ENST00000561746.1	ENSG00000261098.1	ENST00000561746	ENSG00000261098	4140	lncRNA		4.06493	8.8051	0	2.54564		10.7147	10.0053	25.9439	8.86336
ENST00000592001.6	ENSG00000099341.13	PSMD8-206	PSMD8	2410	retained_intron		8.12986	17.6102	0	5.09129		2.29602	6.3367	0.8369	0
ENST00000654223.1	ENSG00000224078.16	SNHG14-231	SNHG14	9815	lncRNA		4.06493	8.8051	0	2.54564		9.18407	9.33829	23.0148	7.38614
ENST00000745520.1	ENSG00000297105.1	ENST00000745520	ENSG00000297105	438	lncRNA		4.06493	8.8051	0	2.54564		6.88805	1.33404	2.5107	1.47723
ENST00000402010.8	ENSG00000072518.23	MARK2-204	MARK2	4547	protein_coding		0	0	14.8819	22.9108		0.382669	2.33457	0	5.1703
ENST00000445299.6	ENSG00000119231.11	SENP5-204	SENP5	2491	protein_coding		0	0	14.8819	22.9108		18.7508	29.6824	22.5963	0
ENST00000486854.5	ENSG00000096746.18	HNRNPH3-209	HNRNPH3	635	protein_coding_CDS_not_defined		0	0	14.8819	22.9108		0	0	5.43985	9.60198
ENST00000498108.5	ENSG00000154380.19	ENAH-208	ENAH	713	retained_intron		0	0	14.8819	22.9108		35.2056	6.3367	25.107	19.9426
ENST00000525066.5	ENSG00000051180.17	RAD51-204	RAD51	1545	nonsense_mediated_decay		0	0	14.8819	22.9108		5.35737	0	0	0
ENST00000339812.3	ENSG00000124635.10	H2BC11-201	H2BC11	480	protein_coding		449.852	475.476	807.343	707.689		29.8482	13.3404	28.8731	28.0673
ENST00000667390.1	ENSG00000224078.16	SNHG14-308	SNHG14	831	lncRNA		50.1342	57.2332	87.4311	81.4606		0.765339	1.00053	6.6952	0
ENST00000678539.1	ENSG00000107959.17	PITRM1-229	PITRM1	4104	retained_intron		37.9394	19.8115	7.44095	0		0	0	0	10.3406
ENST00000559250.5	ENSG00000100889.12	PCK2-208	PCK2	1804	protein_coding		25.7446	39.623	0	0		0	0	0	0
ENST00000715246.1	ENSG00000147133.18	TAF1-228	TAF1	7820	protein_coding		25.7446	39.623	0	0		10.3321	70.3707	69.8812	27.3287
ENST00000308418.10	ENSG00000172922.11	RNASEH2C-201	RNASEH2C	2645	protein_coding		20.3247	13.2077	0	0		2.29602	10.6723	0	0
ENST00000395571.8	ENSG00000165156.15	ZHX1-202	ZHX1	4899	protein_coding		20.3247	13.2077	0	0		33.6749	28.6819	25.107	20.6812
ENST00000597743.5	ENSG00000160014.17	CALM3-209	CALM3	577	protein_coding		20.3247	13.2077	0	0		5.74004	0	7.11365	0
ENST00000531551.5	ENSG00000164733.23	CTSB-219	CTSB	1855	nonsense_mediated_decay		47.4242	30.8179	0	0		0	0	0	0
ENST00000449739.6	ENSG00000163626.17	COX18-203	COX18	3027	nonsense_mediated_decay		27.0995	17.6102	0	0		8.8014	9.6718	0	5.1703
ENST00000565500.5	ENSG00000103994.18	ZNF106-204	ZNF106	4733	protein_coding		27.0995	17.6102	0	0		0	11.0058	7.11365	7.38614
ENST00000678681.1	ENSG00000247596.10	TWF2-213	TWF2	2477	retained_intron		27.0995	17.6102	0	0		0	0	0	0
ENST00000685106.1	ENSG00000165732.14	DDX21-204	DDX21	3152	protein_coding		74.5237	48.4281	0	0		57.4004	0	1.6738	0
ENST00000268125.10	ENSG00000140522.12	RLBP1-201	RLBP1	1638	protein_coding		6.77489	4.40255	0	0		1.53068	3.66861	14.2273	0
ENST00000337401.8	ENSG00000062370.17	ZNF112-201	ZNF112	3321	protein_coding		6.77489	4.40255	0	0		0	8.00425	11.2982	0
ENST00000358387.9	ENSG00000113621.15	TXNDC15-201	TXNDC15	3090	protein_coding		6.77489	4.40255	0	0		16.0721	15.008	18.8303	0
ENST00000368614.8	ENSG00000148814.18	LRRC27-204	LRRC27	7971	protein_coding		6.77489	4.40255	0	0		3.44402	0.667021	0	0
ENST00000374484.8	ENSG00000112514.18	CUTA-201	CUTA	658	nonsense_mediated_decay		6.77489	4.40255	0	0		0	0	1.25535	0
ENST00000384768.1	ENSG00000207499.1	Y_RNA.575-201	Y_RNA	102	misc_RNA		6.77489	4.40255	0	0		0	0	0	0
ENST00000413518.6	ENSG00000142396.11	ERVK3-1-201	ERVK3-1	2560	protein_coding		6.77489	4.40255	0	0		3.06136	2.66808	2.92915	0
ENST00000413648.2	ENSG00000168769.14	TET2-204	TET2	4973	protein_coding		6.77489	4.40255	0	0		0	0	0	0
ENST00000435195.1	ENSG00000235351.1	ENST00000435195	ENSG00000235351	584	lncRNA		6.77489	4.40255	0	0		1.14801	0	0	0
ENST00000437155.6	ENSG00000182944.18	EWSR1-211	EWSR1	933	protein_coding		6.77489	4.40255	0	0		4.59203	26.3473	41.0081	0
ENST00000443361.1	ENSG00000229419.1	RALGAPA1P1-201	RALGAPA1P1	6232	processed_pseudogene		6.77489	4.40255	0	0		17.6028	4.00212	7.5321	22.1584
ENST00000456035.1	ENSG00000223461.2	ENST00000456035	ENSG00000223461	582	lncRNA		6.77489	4.40255	0	0		0.765339	2.33457	0	0
ENST00000461614.1	ENSG00000142627.13	EPHA2-202	EPHA2	875	protein_coding_CDS_not_defined		6.77489	4.40255	0	0		0	0	1.25535	2.21584
ENST00000461789.1	ENSG00000125812.16	GZF1-204	GZF1	675	protein_coding_CDS_not_defined		6.77489	4.40255	0	0		0	2.66808	6.6952	0
ENST00000463726.1	ENSG00000163162.9	RNF149-203	RNF149	622	retained_intron		6.77489	4.40255	0	0		1.53068	3.00159	11.7166	0.738614
ENST00000475523.5	ENSG00000157873.18	TNFRSF14-212	TNFRSF14	1645	retained_intron		6.77489	4.40255	0	0		13.3934	4.00212	0	15.5109
ENST00000488965.1	ENSG00000116171.19	SCP2-212	SCP2	3926	protein_coding		6.77489	4.40255	0	0		5.74004	4.66915	5.43985	0
ENST00000504029.1	ENSG00000145332.14	KLHL8-204	KLHL8	593	protein_coding_CDS_not_defined		6.77489	4.40255	0	0		0	0	0	8.86336
ENST00000506817.1	ENSG00000164292.13	RHOBTB3-206	RHOBTB3	1432	protein_coding		6.77489	4.40255	0	0		11.0974	10.3388	4.1845	11.8178
ENST00000508144.1	ENSG00000174227.16	PIGG-214	PIGG	1394	retained_intron		6.77489	4.40255	0	0		0	0	0	0
ENST00000510548.6	ENSG00000163644.15	PPM1K-206	PPM1K	572	protein_coding		6.77489	4.40255	0	0		1.53068	0	0	0
ENST00000510699.1	ENSG00000082068.9	WDR70-206	WDR70	690	protein_coding_CDS_not_defined		6.77489	4.40255	0	0		0.765339	0	0	0
ENST00000524317.1	ENSG00000175356.14	SCUBE2-208	SCUBE2	2322	retained_intron		6.77489	4.40255	0	0		0	0	0	0
ENST00000532391.1	ENSG00000014138.10	POLA2-205	POLA2	580	protein_coding		6.77489	4.40255	0	0		9.56674	4.66915	0	2.21584
ENST00000542636.1	ENSG00000140403.13	DNAJA4-212	DNAJA4	866	nonsense_mediated_decay		6.77489	4.40255	0	0		0	1.66755	1.6738	0.738614
ENST00000555372.5	ENSG00000257365.8	FNTB-204	FNTB	582	protein_coding_CDS_not_defined		6.77489	4.40255	0	0		3.44402	0.667021	0.41845	0
ENST00000559278.1	ENSG00000170776.22	AKAP13-210	AKAP13	441	retained_intron		6.77489	4.40255	0	0		3.06136	0	0	0
ENST00000561442.5	ENSG00000140455.17	USP3-221	USP3	542	protein_coding		6.77489	4.40255	0	0		0	0	4.60295	3.69307
ENST00000563161.1	ENSG00000175938.7	ORAI3-203	ORAI3	976	nonsense_mediated_decay		6.77489	4.40255	0	0		0	1.33404	0	0
ENST00000564250.1	ENSG00000155330.10	C16orf87-203	C16orf87	473	protein_coding_CDS_not_defined		6.77489	4.40255	0	0		1.53068	0	5.0214	8.12475
ENST00000565895.1	ENSG00000205517.13	RGL3-209	RGL3	562	retained_intron		6.77489	4.40255	0	0		0	1.00053	0	0
ENST00000567472.5	ENSG00000140474.14	ULK3-214	ULK3	841	retained_intron		6.77489	4.40255	0	0		0	0	0	0
ENST00000573786.1	ENSG00000204237.5	OXLD1-205	OXLD1	678	protein_coding_CDS_not_defined		6.77489	4.40255	0	0		0	5.33617	0	0
ENST00000589520.1	ENSG00000131475.7	VPS25-203	VPS25	639	protein_coding		6.77489	4.40255	0	0		9.56674	6.3367	8.369	0
ENST00000595860.5	ENSG00000090674.16	MCOLN1-204	MCOLN1	758	retained_intron		6.77489	4.40255	0	0		0	0	0	0
ENST00000611031.4	ENSG00000214575.10	CPEB1-207	CPEB1	3074	protein_coding		6.77489	4.40255	0	0		0	0	7.95055	0
ENST00000630572.2	ENSG00000169554.23	ZEB2-230	ZEB2	468	protein_coding		6.77489	4.40255	0	0		0	0	1.6738	0
ENST00000646222.1	ENSG00000174780.17	SRP72-206	SRP72	429	retained_intron		6.77489	4.40255	0	0		0	0	4.1845	2.95445
ENST00000646436.1	ENSG00000168016.15	TRANK1-206	TRANK1	8408	nonsense_mediated_decay		6.77489	4.40255	0	0		0	0	0	0
ENST00000651019.1	ENSG00000286145.3	ENST00000651019	ENSG00000286145	1386	lncRNA		6.77489	4.40255	0	0		4.59203	3.66861	9.62435	0
ENST00000651603.1	ENSG00000186103.5	ARGFX-202	ARGFX	4970	protein_coding		6.77489	4.40255	0	0		3.44402	3.66861	2.09225	3.69307
ENST00000662301.1	ENSG00000286679.1	ENST00000662301	ENSG00000286679	6460	lncRNA		6.77489	4.40255	0	0		6.12271	11.6729	6.6952	17.7267
ENST00000662384.1	ENSG00000172965.18	MIR4435-2HG-248	MIR4435-2HG	1758	lncRNA		6.77489	4.40255	0	0		11.8628	5.00266	2.92915	0
ENST00000674298.1	ENSG00000049618.25	ARID1B-237	ARID1B	3028	protein_coding		6.77489	4.40255	0	0		4.20936	5.66968	2.5107	5.90891
ENST00000686257.2	ENSG00000177738.7	ANXA2R-OT1-210	ANXA2R-OT1	2859	lncRNA		6.77489	4.40255	0	0		5.35737	0.33351	0	0
ENST00000688451.1	ENSG00000291050.2	TEKT4P2-210	TEKT4P2	2067	lncRNA		6.77489	4.40255	0	0		2.67869	0	0	0
ENST00000722168.1	ENSG00000249592.8	PCGF3-AS1-217	PCGF3-AS1	311	lncRNA		6.77489	4.40255	0	0		6.50538	0	0	5.90891
ENST00000739861.1	ENSG00000296486.1	ENST00000739861	ENSG00000296486	644	lncRNA		6.77489	4.40255	0	0		0	0	0	0
ENST00000743606.1	ENSG00000296917.1	ENST00000743606	ENSG00000296917	523	lncRNA		6.77489	4.40255	0	0		0	0.667021	0	0
ENST00000753832.1	ENSG00000298194.1	ENST00000753832	ENSG00000298194	350	lncRNA		6.77489	4.40255	0	0		0	0	0.41845	4.43168
ENST00000759361.1	ENSG00000215841.5	ENST00000759361	ENSG00000215841	696	lncRNA		6.77489	4.40255	0	0		1.14801	0.667021	0	0
ENST00000797608.1	ENSG00000237292.2	LINC01732-211	LINC01732	1207	lncRNA		6.77489	4.40255	0	0		0	0	0	0
ENST00000811426.1	ENSG00000241743.5	XACT-213	XACT	324	lncRNA		6.77489	4.40255	0	0		0	0	0	0
ENST00000834249.1	ENSG00000263280.5	ENST00000834249	ENSG00000263280	1242	lncRNA		6.77489	4.40255	0	0		0	0	0	0
ENST00000263956.8	ENSG00000119041.11	GTF3C3-201	GTF3C3	4261	protein_coding		13.5498	8.8051	0	0		11.0974	49.026	4.1845	41.3624
ENST00000307584.6	ENSG00000170681.7	CAVIN4-201	CAVIN4	3098	protein_coding		13.5498	8.8051	0	0		0.382669	0.33351	1.25535	3.69307
ENST00000405675.7	ENSG00000213923.13	CSNK1E-205	CSNK1E	2127	protein_coding		13.5498	8.8051	0	0		0.382669	0	20.9225	0
ENST00000413422.4	ENSG00000234465.11	PINLYP-202	PINLYP	2587	retained_intron		13.5498	8.8051	0	0		0	1.00053	0.41845	1.47723
ENST00000446191.1	ENSG00000124532.15	MRS2-205	MRS2	546	protein_coding		13.5498	8.8051	0	0		0	0.33351	8.78745	29.5445
ENST00000505210.1	ENSG00000128039.13	SRD5A3-202	SRD5A3	768	protein_coding		13.5498	8.8051	0	0		2.29602	0	0	0
ENST00000589113.1	ENSG00000189050.16	RNFT1-209	RNFT1	740	protein_coding		13.5498	8.8051	0	0		6.12271	0	0	0
ENST00000601232.1	ENSG00000105393.16	BABAM1-215	BABAM1	690	nonsense_mediated_decay		13.5498	8.8051	0	0		0	14.6745	4.60295	8.86336
ENST00000696392.1	ENSG00000141349.10	G6PC3-218	G6PC3	3075	nonsense_mediated_decay		13.5498	8.8051	0	0		2.67869	2.66808	9.62435	5.1703
ENST00000750303.1	ENSG00000285725.2	ENST00000750303	ENSG00000285725	517	lncRNA		13.5498	8.8051	0	0		0	2.00106	5.0214	0
ENST00000394667.8	ENSG00000109475.18	RPL34-202	RPL34	546	protein_coding		51.4891	11.0064	124.636	58.5498		32.9096	8.67127	11.7166	53.9188
ENST00000590770.5	ENSG00000131473.17	ACLY-209	ACLY	583	protein_coding		27.0995	48.4281	7.44095	35.639		40.9456	20.0106	28.8731	0
ENST00000580382.1	ENSG00000169710.9	FASN-204	FASN	681	nonsense_mediated_decay		25.7446	6.60383	39.065	15.2739		26.0215	0	48.5402	84.9406
ENST00000422355.5	ENSG00000123562.18	MORF4L2-203	MORF4L2	562	protein_coding		4.06493	0	35.3445	20.3651		4.9747	1.33404	12.972	0
ENST00000265678.9	ENSG00000071242.13	RPS6KA2-201	RPS6KA2	5832	protein_coding		40.6493	0	68.8288	43.2759		84.5699	131.07	33.8945	71.6455
ENST00000335508.11	ENSG00000115524.17	SF3B1-201	SF3B1	6463	protein_coding		210.021	112.265	299.498	170.558		240.699	296.824	253.581	308.002
ENST00000223127.8	ENSG00000106397.12	PLOD3-201	PLOD3	2821	protein_coding		52.8441	28.6166	55.8071	30.5477		54.7217	41.6888	51.4694	36.9307
ENST00000363405.1	ENSG00000200275.1	RNA5SP199-201	RNA5SP199	92	rRNA_pseudogene		42.0043	26.4153	29.7638	7.63693		0	0	0	0
ENST00000374597.3	ENSG00000130052.14	STARD8-202	STARD8	4820	protein_coding		18.9697	13.2077	26.0433	17.8195		29.8482	12.3399	15.9011	22.897
ENST00000542104.6	ENSG00000153179.14	RASSF3-203	RASSF3	3507	protein_coding		28.4545	39.623	61.3878	61.0954		90.6926	86.7127	69.8812	50.9643
ENST00000594583.2	ENSG00000105197.11	TIMM50-202	TIMM50	680	protein_coding		0	11.0064	65.1083	53.4585		5.35737	7.33723	6.6952	18.4653
ENST00000356244.8	ENSG00000100401.21	RANGAP1-201	RANGAP1	3828	protein_coding		113.818	101.259	94.8721	206.197		67.3498	38.3537	94.9882	118.178
ENST00000402693.5	ENSG00000181588.17	MEX3D-201	MEX3D	3114	protein_coding		6.77489	0	16.7421	15.2739		11.4801	10.0053	0	17.7267
ENST00000406117.6	ENSG00000100344.11	PNPLA3-202	PNPLA3	1480	nonsense_mediated_decay		6.77489	0	16.7421	15.2739		13.3934	0	0	0
ENST00000675793.1	ENSG00000169247.14	SH3TC2-219	SH3TC2	9374	nonsense_mediated_decay		0	11.0064	26.0433	28.0021		50.1297	20.3441	29.2915	30.2832
ENST00000587393.5	ENSG00000104964.15	TLE5-209	TLE5	1082	retained_intron		78.5887	8.8051	65.1083	0		19.8988	22.3452	37.6605	40.6238
ENST00000437545.5	ENSG00000011566.15	MAP4K3-205	MAP4K3	3924	protein_coding		28.4545	52.8306	5.58071	17.8195		35.9709	12.0064	41.845	51.703
ENST00000435096.1	ENSG00000146963.18	LUC7L2-203	LUC7L2	570	retained_intron		10.8398	19.8115	0	12.7282		10.7147	7.67074	14.6458	8.12475
ENST00000299767.10	ENSG00000166598.16	HSP90B1-201	HSP90B1	2782	protein_coding		149.047	259.751	87.4311	165.467		56.6351	192.769	206.714	96.7584
ENST00000486978.5	ENSG00000144677.15	CTDSPL-208	CTDSPL	609	protein_coding_CDS_not_defined		10.8398	24.214	0	7.63693		0	2.66808	0	3.69307
ENST00000239938.5	ENSG00000120738.8	EGR1-201	EGR1	3137	protein_coding		162.597	354.405	79.9902	300.386		163.783	322.838	82.8531	233.402
ENST00000262482.11	ENSG00000108523.16	RNF167-201	RNF167	1775	protein_coding		23.0346	35.2204	0	0		27.9349	0	0	15.5109
ENST00000587670.2	ENSG00000136448.13	NMT1-206	NMT1	4756	nonsense_mediated_decay		0	0	111.614	170.558		41.3283	44.3569	0	127.78
ENST00000441788.7	ENSG00000105325.15	FZR1-203	FZR1	5178	protein_coding		13.5498	19.8115	5.58071	7.63693		9.18407	18.0096	7.5321	2.21584
ENST00000504366.5	ENSG00000170445.16	HARS1-208	HARS1	3494	retained_intron		1.35498	0	13.0217	7.63693		16.8375	6.3367	2.5107	0
ENST00000229390.8	ENSG00000111786.10	SRSF9-201	SRSF9	1152	protein_coding		67.7489	103.46	0	0		49.747	56.0297	0	0
ENST00000811440.1	ENSG00000305513.1	ENST00000811440	ENSG00000305513	913	lncRNA		17.6147	15.4089	1.86024	5.09129		0.765339	3.66861	0	13.295
ENST00000617444.5	ENSG00000189339.12	SLC35E2B-205	SLC35E2B	6434	protein_coding		36.5844	66.0383	0	10.1826		33.2922	8.00425	17.5749	9.60198
ENST00000219611.7	ENSG00000103326.12	CAPN15-201	CAPN15	4888	protein_coding		20.3247	26.4153	13.0217	15.2739		96.8154	25.3468	108.379	66.4752
ENST00000184956.11	ENSG00000068097.16	HEATR6-201	HEATR6	6108	protein_coding		21.6796	13.2077	13.0217	0		9.9494	47.692	37.2421	1.47723
ENST00000399107.6	ENSG00000113356.13	POLR3G-201	POLR3G	2956	nonsense_mediated_decay		16.2597	13.2077	0	2.54564		30.9962	8.67127	59.0015	56.1346
ENST00000735758.1	ENSG00000290832.2	ENST00000735758	ENSG00000290832	1419	lncRNA		16.2597	13.2077	0	2.54564		17.2201	16.6755	18.8303	19.9426
ENST00000372858.8	ENSG00000090621.15	PABPC4-203	PABPC4	3142	protein_coding		44.7142	112.265	76.2697	160.376		167.992	87.7132	179.097	98.9742
ENST00000615353.2	ENSG00000276180.3	H4C9-201	H4C9	397	protein_coding		220.861	215.725	399.951	488.764		32.1442	12.3399	64.8598	18.4653
ENST00000363338.1	ENSG00000200208.1	Y_RNA.123-201	Y_RNA	102	misc_RNA		4.06493	2.20128	9.30118	10.1826		0	0	0	0
ENST00000507295.5	ENSG00000151726.16	ACSL1-208	ACSL1	2490	protein_coding		70.4588	46.2268	0	0		24.4908	22.0117	48.9587	0
ENST00000284262.3	ENSG00000154118.13	JPH3-201	JPH3	4382	protein_coding		302.16	231.134	128.356	117.1		34.4402	33.351	33.476	40.6238
ENST00000211314.5	ENSG00000096092.6	TMEM14A-201	TMEM14A	988	protein_coding		4.06493	4.40255	27.9036	40.7303		34.8229	27.0143	12.1351	55.396
ENST00000398782.2	ENSG00000125844.17	RRBP1-205	RRBP1	1191	protein_coding		20.3247	4.40255	44.6457	20.3651		11.0974	20.6776	6.27675	0
ENST00000421882.5	ENSG00000071054.17	MAP4K4-207	MAP4K4	3416	protein_coding		21.6796	33.0191	0	0		0	0	0	0
ENST00000586308.1	ENSG00000272333.8	KMT2B-203	KMT2B	705	retained_intron		6.77489	15.4089	0	5.09129		0	5.66968	0	0
ENST00000644245.1	ENSG00000088038.20	CNOT3-211	CNOT3	882	protein_coding		6.77489	15.4089	0	5.09129		4.59203	0	5.0214	0
ENST00000706674.1	ENSG00000161847.15	RAVER1-207	RAVER1	2369	retained_intron		6.77489	15.4089	0	5.09129		12.2454	5.33617	0	1.47723
ENST00000361717.4	ENSG00000145365.12	TIFA-201	TIFA	4163	protein_coding		0	11.0064	11.1614	28.0021		4.20936	4.00212	0.8369	2.95445
ENST00000587489.6	ENSG00000184922.15	FMNL1-205	FMNL1	3979	protein_coding		69.1038	52.8306	39.065	33.0934		59.3138	40.0212	34.3129	76.8158
ENST00000300688.8	ENSG00000167283.9	ATP5MG-201	ATP5MG	1121	protein_coding		52.8441	17.6102	26.0433	0		14.5414	6.3367	15.9011	11.8178
ENST00000397011.2	ENSG00000106263.19	EIF3B-202	EIF3B	2966	protein_coding		158.532	0	212.067	81.4606		2.29602	36.6861	62.7675	0
ENST00000555895.5	ENSG00000100804.19	PSMB5-206	PSMB5	444	protein_coding		12.1948	4.40255	9.30118	0		6.12271	0	0	2.95445
ENST00000475243.6	ENSG00000124164.16	VAPB-204	VAPB	7829	protein_coding		36.5844	28.6166	27.9036	22.9108		70.7938	72.7053	54.817	47.2713
ENST00000362134.1	ENSG00000284190.1	MIR21-201	MIR21	72	miRNA		12.1948	13.2077	3.72047	7.63693		0	0	0	0
ENST00000392244.7	ENSG00000116030.17	SUMO1-201	SUMO1	831	protein_coding		0	0	16.7421	25.4564		5.35737	25.3468	16.738	0
ENST00000606682.5	ENSG00000138031.15	ADCY3-212	ADCY3	3136	protein_coding		0	0	16.7421	25.4564		13.0108	18.6766	9.62435	65.7366
ENST00000611123.1	ENSG00000189339.12	SLC35E2B-203	SLC35E2B	5948	protein_coding		0	0	33.4843	50.9129		73.0899	124.399	89.1299	87.1564
ENST00000337120.9	ENSG00000178188.16	SH2B1-202	SH2B1	6043	protein_coding		23.0346	22.0128	18.6024	15.2739		0	22.6787	10.0428	14.7723
ENST00000598322.3	ENSG00000269825.4	ENST00000598322	ENSG00000269825	4220	protein_coding		23.0346	22.0128	18.6024	15.2739		84.1873	48.359	65.6967	49.4871
ENST00000336615.9	ENSG00000177666.17	PNPLA2-201	PNPLA2	2416	protein_coding		28.4545	30.8179	14.8819	10.1826		17.9855	16.6755	11.2982	0
ENST00000506502.2	ENSG00000275740.1	ENST00000506502	ENSG00000275740	3311	protein_coding		9.48484	0	27.9036	28.0021		46.6857	20.6776	37.6605	25.1129
ENST00000674977.2	ENSG00000181222.19	POLR2A-210	POLR2A	6312	protein_coding		66.3939	46.2268	96.7323	66.1867		0.765339	21.3447	90.3852	0
ENST00000391851.8	ENSG00000126457.22	PRMT1-201	PRMT1	1393	protein_coding		142.273	81.4472	167.421	119.645		32.9096	19.6771	18.4118	17.7267
ENST00000581227.1	ENSG00000169683.8	LRRC45-203	LRRC45	1145	nonsense_mediated_decay		14.9047	19.8115	1.86024	0		1.53068	0	2.5107	0
ENST00000589877.5	ENSG00000175387.16	SMAD2-211	SMAD2	527	protein_coding		0	6.60383	9.30118	12.7282		14.9241	0	10.4613	0
ENST00000514057.1	ENSG00000248527.1	MTATP6P1-201	MTATP6P1	681	unprocessed_pseudogene		166.662	253.147	230.669	295.295		758.451	810.764	1008.46	700.206
ENST00000498009.5	ENSG00000130638.18	ATXN10-211	ATXN10	873	protein_coding_CDS_not_defined		4.06493	0	24.1831	30.5477		3.82669	0	0	0
ENST00000283033.10	ENSG00000153066.13	TXNDC11-201	TXNDC11	3116	protein_coding		23.0346	0	46.5059	35.639		27.1695	28.6819	48.1218	33.9762
ENST00000558990.5	ENSG00000166128.13	RAB8B-203	RAB8B	643	nonsense_mediated_decay		9.48484	0	11.1614	2.54564		0	1.66755	0	0
ENST00000359353.9	ENSG00000198231.14	DDX42-201	DDX42	2783	protein_coding		0	28.6166	46.5059	0		55.1044	40.3548	65.2782	140.337
ENST00000449302.8	ENSG00000231256.8	CFAP97D1-201	CFAP97D1	3761	protein_coding		10.8398	11.0064	1.86024	5.09129		5.35737	8.33776	4.1845	0
ENST00000365085.1	ENSG00000201955.1	RNY3P1-201	RNY3P1	102	misc_RNA		1953.88	2965.12	2464.81	3301.7		52.043	112.727	74.4841	64.998
ENST00000308946.3	ENSG00000172927.9	MYEOV-201	MYEOV	2287	protein_coding		12.1948	15.4089	3.72047	2.54564		0	1.33404	0.8369	5.1703
ENST00000373323.8	ENSG00000101452.15	DHX35-202	DHX35	2347	protein_coding		13.5498	4.40255	22.3228	10.1826		2.67869	12.3399	0	11.0792
ENST00000693328.1	ENSG00000172992.13	DCAKD-233	DCAKD	1538	protein_coding		0	19.8115	3.72047	25.4564		4.20936	9.33829	2.5107	5.1703
ENST00000312493.5	ENSG00000173517.11	PEAK1-201	PEAK1	11512	protein_coding		90.7835	22.0128	76.2697	0		109.443	147.745	134.322	118.917
ENST00000560583.5	ENSG00000108107.15	RPL28-210	RPL28	1204	protein_coding		8.12986	6.60383	55.8071	78.915		21.4295	5.66968	0	2.21584
ENST00000747998.1	ENSG00000297460.1	ENST00000747998	ENSG00000297460	706	lncRNA		0	8.8051	9.30118	22.9108		7.65339	1.00053	0	0
ENST00000514861.5	ENSG00000051596.10	THOC3-210	THOC3	628	protein_coding		4.06493	15.4089	0	12.7282		0	4.00212	0	0
ENST00000371514.8	ENSG00000116171.19	SCP2-203	SCP2	2759	protein_coding		20.3247	30.8179	0	0		20.6641	42.3558	9.2059	0
ENST00000558123.5	ENSG00000137804.14	NUSAP1-205	NUSAP1	1934	protein_coding_CDS_not_defined		20.3247	30.8179	0	0		0	0	0	1.47723
ENST00000372398.6	ENSG00000107130.10	NCS1-201	NCS1	5164	protein_coding		27.0995	22.0128	13.0217	12.7282		28.7002	19.6771	22.5963	19.204
ENST00000384388.1	ENSG00000207116.1	RNU6-31P-201	RNU6-31P	108	snRNA		23.0346	6.60383	13.0217	0		0	0.33351	0	0
ENST00000527680.1	ENSG00000196655.12	TRAPPC4-208	TRAPPC4	569	retained_intron		13.5498	24.214	0	15.2739		1.91335	2.66808	17.1565	16.9881
ENST00000482115.1	ENSG00000148143.13	ZNF462-210	ZNF462	655	protein_coding_CDS_not_defined		9.48484	8.8051	0	2.54564		4.20936	6.00319	0.8369	25.1129
ENST00000292524.6	ENSG00000160959.8	LRRC14-201	LRRC14	5337	protein_coding		9.48484	11.0064	5.58071	5.09129		51.6604	29.6824	57.7461	0
ENST00000372642.5	ENSG00000167136.7	ENDOG-201	ENDOG	1145	protein_coding		0	4.40255	24.1831	20.3651		2.67869	8.00425	10.4613	13.295
ENST00000363299.1	ENSG00000200169.1	RNU5D-1-201	RNU5D-1	116	snRNA		61491.6	66527	78098.3	91666.1		73.8552	15.675	215.502	441.691
ENST00000293860.6	ENSG00000161980.6	POLR3K-201	POLR3K	1372	protein_coding		102.978	57.2332	81.8504	43.2759		33.6749	26.0138	38.9159	75.3386
ENST00000384662.1	ENSG00000207392.1	SNORA20-201	SNORA20	132	snoRNA		1737.08	2133.04	2723.39	3625		0.382669	4.00212	4.1845	1.47723
ENST00000291041.6	ENSG00000159792.10	PSKH1-201	PSKH1	3497	protein_coding		8.12986	4.40255	13.0217	7.63693		14.5414	14.0074	12.5535	3.69307
ENST00000341023.2	ENSG00000196866.3	H2AC7-201	H2AC7	510	protein_coding		482.372	413.84	619.459	621.137		40.1803	27.0143	34.3129	20.6812
ENST00000219548.9	ENSG00000103266.11	STUB1-201	STUB1	1340	protein_coding		96.2034	70.4408	61.3878	17.8195		7.65339	17.6761	53.9801	60.5663
ENST00000366789.6	ENSG00000203685.11	STUM-202	STUM	4084	protein_coding		12.1948	61.6357	61.3878	94.1888		17.6028	33.0175	10.4613	8.86336
ENST00000470139.1	ENSG00000198198.17	SZT2-205	SZT2	4098	nonsense_mediated_decay		1.35498	0	16.7421	10.1826		11.4801	15.008	26.3624	5.1703
ENST00000258886.13	ENSG00000136381.13	IREB2-201	IREB2	6324	protein_coding		54.1991	8.8051	98.5926	38.1847		132.786	110.725	120.932	120.394
ENST00000699337.1	ENSG00000157985.20	AGAP1-212	AGAP1	2427	protein_coding		0	22.0128	16.7421	33.0934		6.12271	4.66915	0	0
ENST00000267890.11	ENSG00000128881.18	TTBK2-201	TTBK2	11208	protein_coding		31.1645	33.0191	9.30118	0		55.1044	70.0372	35.9867	44.3168
ENST00000449103.5	ENSG00000196576.16	PLXNB2-207	PLXNB2	6383	protein_coding		17.6147	0	26.0433	12.7282		51.2777	50.6936	0	45.794
ENST00000308873.11	ENSG00000020633.19	RUNX3-201	RUNX3	4267	protein_coding		25.7446	37.4217	0	20.3651		22.5775	9.00478	30.1284	0
ENST00000811758.1	ENSG00000305577.1	ENST00000811758	ENSG00000305577	1570	lncRNA		14.9047	8.8051	9.30118	5.09129		3.44402	0	3.3476	6.64752
ENST00000360880.6	ENSG00000100146.20	SOX10-201	SOX10	2861	protein_coding		67.7489	26.4153	27.9036	0		0	0	0	43.5782
ENST00000287482.6	ENSG00000156876.10	SASS6-201	SASS6	3848	protein_coding		4.06493	4.40255	20.4626	15.2739		17.6028	30.683	11.2982	11.8178
ENST00000372521.9	ENSG00000177868.12	SVBP-201	SVBP	807	protein_coding		8.12986	0	14.8819	10.1826		6.88805	6.00319	10.8797	0
ENST00000545132.5	ENSG00000162378.13	ZYG11B-202	ZYG11B	2294	protein_coding		8.12986	0	14.8819	10.1826		2.29602	9.00478	27.6177	14.0337
ENST00000334955.13	ENSG00000187257.16	RSBN1L-201	RSBN1L	6406	protein_coding		4.06493	0	7.44095	5.09129		34.8229	37.3532	25.107	36.1921
ENST00000278505.5	ENSG00000149218.5	ENDOD1-201	ENDOD1	4651	protein_coding		24.3896	11.0064	20.4626	5.09129		35.9709	34.3516	42.2635	39.8851
ENST00000370966.9	ENSG00000024526.17	DEPDC1-201	DEPDC1	4586	protein_coding		24.3896	41.8242	0	5.09129		11.0974	34.3516	11.7166	90.8495
ENST00000475350.5	ENSG00000084072.17	PPIE-210	PPIE	1213	nonsense_mediated_decay		8.12986	0	33.4843	38.1847		0	10.0053	2.5107	9.60198
ENST00000675373.1	ENSG00000108001.16	EBF3-204	EBF3	2858	protein_coding_CDS_not_defined		17.6147	17.6102	9.30118	5.09129		6.50538	1.66755	20.9225	19.9426
ENST00000383978.1	ENSG00000206705.1	Y_RNA.404-201	Y_RNA	102	misc_RNA		14.9047	17.6102	3.72047	10.1826		0	0.33351	0	0
ENST00000379177.5	ENSG00000005889.16	ZFX-203	ZFX	7558	protein_coding		0	0	37.2047	56.0042		28.7002	7.67074	45.6111	36.1921
ENST00000627109.2	ENSG00000044115.21	CTNNA1-244	CTNNA1	3831	protein_coding		0	0	37.2047	56.0042		9.18407	0	0	2.21584
ENST00000376266.9	ENSG00000204536.15	CCHCR1-201	CCHCR1	2625	protein_coding		0	0	18.6024	28.0021		34.0576	0.33351	17.5749	0
ENST00000407218.5	ENSG00000169057.26	MECP2-203	MECP2	1174	protein_coding		0	0	18.6024	28.0021		0	0	0	0
ENST00000415365.5	ENSG00000136261.16	BZW2-204	BZW2	1405	protein_coding		0	0	18.6024	28.0021		6.88805	0	0	0
ENST00000530336.2	ENSG00000100504.17	PYGL-203	PYGL	1459	retained_intron		0	0	18.6024	28.0021		6.50538	9.33829	14.6458	0
ENST00000533164.6	ENSG00000064703.13	DDX20-204	DDX20	3226	nonsense_mediated_decay		36.5844	55.0319	0	0		0	0	0	0
ENST00000579969.1	ENSG00000265145.1	SNORD53-201	SNORD53	78	snoRNA		990.488	1802.84	1464.01	2515.1		845.699	933.829	723.082	992.697
ENST00000456775.1	ENSG00000227199.1	ST7-AS1-201	ST7-AS1	1889	lncRNA		13.5498	15.4089	1.86024	7.63693		3.82669	2.00106	7.11365	2.95445
ENST00000443614.6	ENSG00000079459.14	FDFT1-202	FDFT1	1393	protein_coding		169.372	125.473	72.5492	61.0954		50.5124	63.367	78.2502	70.9069
ENST00000537646.5	ENSG00000215021.10	PHB2-205	PHB2	874	retained_intron		247.961	246.543	340.423	308.023		19.8988	14.0074	15.4827	11.0792
ENST00000269576.6	ENSG00000186395.9	KRT10-201	KRT10	2143	protein_coding		28.4545	17.6102	16.7421	0		19.5161	33.0175	20.0856	8.12475
ENST00000418997.1	ENSG00000164924.18	YWHAZ-208	YWHAZ	996	protein_coding		10.8398	6.60383	35.3445	22.9108		9.9494	19.0101	35.1498	22.1584
ENST00000379153.4	ENSG00000112149.11	CD83-201	CD83	2328	protein_coding		12.1948	4.40255	5.58071	0		6.12271	4.33564	4.1845	9.60198
ENST00000692031.2	ENSG00000247400.7	DNAJC3-DT-207	DNAJC3-DT	2872	lncRNA		12.1948	4.40255	5.58071	0		0	0	13.8089	0.738614
ENST00000701490.2	ENSG00000289901.2	ENST00000701490	ENSG00000289901	219	lncRNA		4959.22	4536.83	3482.36	3553.72		5029.42	6993.05	6962.59	4261.8
ENST00000588830.1	ENSG00000131469.15	RPL27-204	RPL27	318	nonsense_mediated_decay		36.5844	68.2395	14.8819	35.639		0	0	21.7594	5.1703
ENST00000676644.1	ENSG00000145907.16	G3BP1-218	G3BP1	10372	nonsense_mediated_decay		36.5844	68.2395	14.8819	35.639		13.7761	63.0335	64.8598	113.747
ENST00000409422.5	ENSG00000198925.12	ATG9A-204	ATG9A	2512	protein_coding		0	6.60383	13.0217	15.2739		0	14.3409	0	28.0673
ENST00000513342.5	ENSG00000159202.18	UBE2Z-207	UBE2Z	4250	retained_intron		0	6.60383	13.0217	15.2739		63.9058	63.0335	66.1151	81.9861
ENST00000216455.9	ENSG00000100567.13	PSMA3-201	PSMA3	955	protein_coding		0	30.8179	14.8819	40.7303		12.6281	31.6835	34.3129	0
ENST00000271332.4	ENSG00000143126.8	CELSR2-201	CELSR2	11015	protein_coding		17.6147	48.4281	59.5276	76.3693		114.801	76.3739	135.578	124.826
ENST00000374866.9	ENSG00000204262.14	COL5A2-201	COL5A2	6829	protein_coding		17.6147	26.4153	0	0		6.12271	39.6877	24.2701	0
ENST00000586587.1	ENSG00000128789.22	PSMG2-207	PSMG2	711	nonsense_mediated_decay		17.6147	26.4153	0	0		6.12271	0	19.2487	7.38614
ENST00000585331.6	ENSG00000128789.22	PSMG2-204	PSMG2	983	protein_coding		16.2597	0	35.3445	12.7282		3.44402	0	9.2059	9.60198
ENST00000653868.1	ENSG00000175054.16	ATR-210	ATR	8096	retained_intron		18.9697	33.0191	0	20.3651		64.6711	58.0308	42.6819	58.3505
ENST00000261438.10	ENSG00000109787.13	KLF3-201	KLF3	5594	protein_coding		16.2597	8.8051	29.7638	17.8195		57.4004	59.0313	51.8878	53.9188
ENST00000295682.6	ENSG00000163463.13	KRTCAP2-201	KRTCAP2	523	protein_coding		32.5195	17.6102	63.2481	63.6411		13.3934	27.6814	22.1779	33.2376
ENST00000384981.3	ENSG00000207714.3	MIR584-201	MIR584	97	miRNA		4.06493	4.40255	13.0217	17.8195		0	0	0	0
ENST00000457253.3	ENSG00000225173.3	ENST00000457253	ENSG00000225173	2027	lncRNA		8.12986	6.60383	3.72047	0		0	0.667021	1.6738	0
ENST00000655675.1	ENSG00000203999.11	LINC01270-207	LINC01270	1923	lncRNA		8.12986	6.60383	3.72047	0		0	0	0	0
ENST00000785506.1	ENSG00000259560.3	ENST00000785506	ENSG00000259560	1668	lncRNA		8.12986	6.60383	3.72047	0		0	5.66968	2.92915	0
ENST00000790359.1	ENSG00000267002.5	ENST00000790359	ENSG00000267002	691	lncRNA		8.12986	6.60383	3.72047	0		0	0	0	0
ENST00000307201.5	ENSG00000168792.5	ABHD15-201	ABHD15	3492	protein_coding		2.70995	6.60383	0	2.54564		24.1082	8.00425	15.0642	13.295
ENST00000368444.8	ENSG00000164434.12	FABP7-202	FABP7	785	protein_coding		2.70995	6.60383	0	2.54564		0.382669	6.00319	5.8583	4.43168
ENST00000476370.1	ENSG00000114423.23	CBLB-208	CBLB	4722	retained_intron		2.70995	6.60383	0	2.54564		30.2309	13.0069	22.1779	6.64752
ENST00000534977.1	ENSG00000111674.9	ENO2-203	ENO2	351	protein_coding_CDS_not_defined		2.70995	6.60383	0	2.54564		0.382669	0	0	9.60198
ENST00000541544.1	ENSG00000165458.15	INPPL1-211	INPPL1	530	retained_intron		2.70995	6.60383	0	2.54564		2.29602	0.33351	2.5107	5.1703
ENST00000544053.5	ENSG00000134531.10	EMP1-211	EMP1	1436	protein_coding		2.70995	6.60383	0	2.54564		1.53068	0	2.5107	0
ENST00000571872.1	ENSG00000167291.16	TBC1D16-204	TBC1D16	567	protein_coding		2.70995	6.60383	0	2.54564		0	1.33404	0	0
ENST00000771105.1	ENSG00000300347.1	ENST00000771105	ENSG00000300347	625	lncRNA		2.70995	6.60383	0	2.54564		0.765339	2.66808	0	0
ENST00000485412.1	ENSG00000161011.20	SQSTM1-208	SQSTM1	656	retained_intron		5.41991	13.2077	0	5.09129		1.14801	2.00106	5.43985	8.12475
ENST00000515564.5	ENSG00000059691.12	GATB-212	GATB	6552	retained_intron		5.41991	13.2077	0	5.09129		1.91335	1.33404	7.11365	0
ENST00000592971.1	ENSG00000167461.12	RAB8A-207	RAB8A	300	retained_intron		5.41991	13.2077	0	5.09129		2.67869	1.33404	0	12.5564
ENST00000616132.4	ENSG00000160360.13	GPSM1-206	GPSM1	2270	protein_coding		5.41991	13.2077	0	5.09129		0	0.667021	9.2059	9.60198
ENST00000394105.6	ENSG00000165219.23	GAPVD1-206	GAPVD1	5207	protein_coding		0	33.0191	20.4626	63.6411		27.9349	37.6867	41.4266	0
ENST00000369002.9	ENSG00000025796.14	SEC63-201	SEC63	6430	protein_coding		4.06493	8.8051	18.6024	30.5477		79.9779	98.3856	74.0657	81.9861
ENST00000303577.7	ENSG00000169564.7	PCBP1-201	PCBP1	1727	protein_coding		250.671	213.524	288.337	269.838		143.118	187.433	195.835	184.653
ENST00000404858.5	ENSG00000163803.13	PLB1-202	PLB1	4431	protein_coding		23.0346	15.4089	0	0		0	0	0.8369	0
ENST00000498077.6	ENSG00000114127.11	XRN1-214	XRN1	5600	protein_coding		23.0346	15.4089	0	0		57.7831	22.3452	28.4546	39.8851
ENST00000540793.5	ENSG00000171681.13	ATF7IP-214	ATF7IP	4142	protein_coding		23.0346	15.4089	0	0		14.9241	5.66968	34.3129	0
ENST00000573557.5	ENSG00000129195.16	PIMREG-208	PIMREG	831	nonsense_mediated_decay		23.0346	15.4089	0	0		5.35737	4.33564	0	0
ENST00000648261.1	ENSG00000285827.1	ENST00000648261	ENSG00000285827	4336	protein_coding		37.9394	33.0191	0	7.63693		0	7.00372	18.4118	24.3743
ENST00000399744.8	ENSG00000215193.14	PEX26-202	PEX26	18626	protein_coding		67.7489	101.259	0	0		100.259	109.725	104.613	75.3386
ENST00000470570.2	ENSG00000116984.15	MTR-204	MTR	7293	retained_intron		1.35498	0	24.1831	15.2739		22.1948	16.6755	18.4118	12.5564
ENST00000573177.2	ENSG00000262001.4	DLGAP1-AS2-202	DLGAP1-AS2	1392	lncRNA		27.0995	61.6357	14.8819	53.4585		17.2201	18.6766	7.95055	1.47723
ENST00000472859.2	ENSG00000118515.12	SGK1-208	SGK1	523	retained_intron		17.6147	33.0191	7.44095	17.8195		5.35737	3.66861	0	0
ENST00000677123.1	ENSG00000130175.10	PRKCSH-222	PRKCSH	2096	protein_coding		40.6493	50.6293	141.378	201.106		0	54.3622	109.215	14.7723
ENST00000373873.8	ENSG00000124006.15	OBSL1-202	OBSL1	3297	protein_coding		20.3247	26.4153	11.1614	12.7282		24.4908	20.0106	17.9934	6.64752
ENST00000678376.1	ENSG00000196531.14	NACA-224	NACA	712	protein_coding		109.753	107.863	81.8504	66.1867		142.736	198.439	143.11	153.632
ENST00000549884.6	ENSG00000076108.12	BAZ2A-211	BAZ2A	8938	protein_coding		0	0	87.4311	58.5498		0	13.0069	33.0576	0
ENST00000302754.6	ENSG00000171223.6	JUNB-201	JUNB	1830	protein_coding		47.4242	81.4472	37.2047	66.1867		32.9096	46.0244	46.448	50.2257
ENST00000377102.5	ENSG00000136158.12	SPRY2-201	SPRY2	2708	protein_coding		6.77489	19.8115	0	15.2739		18.3681	11.0058	2.92915	23.6356
ENST00000697133.1	ENSG00000147065.18	MSN-207	MSN	4090	protein_coding		50.1342	74.8434	0	0		0	67.3691	63.6044	0
ENST00000221200.9	ENSG00000104756.17	KCTD9-201	KCTD9	3367	protein_coding		17.6147	13.2077	9.30118	7.63693		29.0829	28.3484	23.0148	31.0218
ENST00000710397.1	ENSG00000104756.17	KCTD9-212	KCTD9	3367	protein_coding		17.6147	13.2077	9.30118	7.63693		29.0829	28.3484	23.0148	31.0218
ENST00000492798.1	ENSG00000148303.17	RPL7A-208	RPL7A	374	protein_coding_CDS_not_defined		134.143	79.2459	174.862	140.01		0	2.00106	0	0
ENST00000371543.5	ENSG00000138190.17	EXOC6-202	EXOC6	2714	protein_coding		0	4.40255	5.58071	12.7282		14.5414	9.00478	1.25535	11.0792
ENST00000489124.5	ENSG00000241370.6	RPP21-227	RPP21	450	protein_coding_CDS_not_defined		0	4.40255	5.58071	12.7282		0	1.33404	2.5107	0
ENST00000510904.5	ENSG00000171161.13	ZNF672-206	ZNF672	555	protein_coding_CDS_not_defined		0	4.40255	5.58071	12.7282		0	0	0	8.86336
ENST00000568598.1	ENSG00000167889.13	MGAT5B-208	MGAT5B	2212	retained_intron		0	4.40255	5.58071	12.7282		4.20936	0	0	0
ENST00000598343.5	ENSG00000104835.15	SARS2-208	SARS2	541	nonsense_mediated_decay		0	4.40255	5.58071	12.7282		0.382669	0	0	0
ENST00000364543.1	ENSG00000201413.1	RNA5SP141-201	RNA5SP141	120	rRNA_pseudogene		17.6147	28.6166	22.3228	35.639		0	0	0	2.95445
ENST00000455833.7	ENSG00000169991.11	IFFO2-203	IFFO2	6179	protein_coding		18.9697	48.4281	1.86024	22.9108		17.2201	15.675	15.9011	9.60198
ENST00000462898.5	ENSG00000051382.10	PIK3CB-203	PIK3CB	4747	nonsense_mediated_decay		21.6796	8.8051	46.5059	25.4564		3.06136	56.3633	53.9801	25.8515
ENST00000493121.5	ENSG00000115902.11	SLC1A4-204	SLC1A4	766	protein_coding_CDS_not_defined		16.2597	11.0064	7.44095	5.09129		4.9747	7.33723	17.1565	0.738614
ENST00000368811.8	ENSG00000197747.9	S100A10-202	S100A10	671	protein_coding		104.333	70.4408	33.4843	22.9108		34.8229	30.683	35.5683	31.0218
ENST00000419047.5	ENSG00000121068.14	TBX2-202	TBX2	3344	nonsense_mediated_decay		6.77489	0	40.9252	22.9108		0	0	3.76605	17.7267
ENST00000246117.9	ENSG00000125912.11	NCLN-201	NCLN	3680	protein_coding		62.3289	41.8242	0	0		65.4365	50.3601	89.9668	12.5564
ENST00000265175.5	ENSG00000138802.11	SEC24B-201	SEC24B	5083	protein_coding		20.3247	39.623	27.9036	50.9129		34.0576	57.0303	30.1284	15.5109
ENST00000358173.8	ENSG00000196411.10	EPHB4-201	EPHB4	4353	protein_coding		16.2597	24.214	0	0		28.3175	12.3399	14.2273	10.3406
ENST00000417314.2	ENSG00000163376.11	KBTBD8-201	KBTBD8	4680	protein_coding		16.2597	24.214	0	0		3.44402	15.3415	15.0642	30.2832
ENST00000370168.7	ENSG00000166169.17	POLL-204	POLL	1536	protein_coding		13.5498	6.60383	3.72047	0		3.44402	1.66755	2.09225	0
ENST00000493119.5	ENSG00000116459.11	ATP5PB-206	ATP5PB	716	protein_coding_CDS_not_defined		17.6147	2.20128	44.6457	20.3651		6.12271	5.66968	8.78745	0
ENST00000556656.5	ENSG00000123374.11	CDK2-212	CDK2	1136	protein_coding_CDS_not_defined		8.12986	15.4089	14.8819	25.4564		5.74004	1.33404	4.60295	3.69307
ENST00000355022.8	ENSG00000172530.22	BANP-202	BANP	2164	protein_coding		39.2943	26.4153	0	0		2.29602	3.3351	0	0
ENST00000369046.8	ENSG00000130348.11	QRSL1-202	QRSL1	4106	protein_coding		21.6796	8.8051	50.2264	28.0021		19.5161	21.3447	28.8731	52.4416
ENST00000450235.5	ENSG00000002822.16	MAD1L1-212	MAD1L1	850	protein_coding_CDS_not_defined		2.70995	8.8051	24.1831	40.7303		4.9747	2.33457	6.6952	0
ENST00000461327.5	ENSG00000171848.16	RRM2-205	RRM2	580	retained_intron		5.41991	22.0128	11.1614	30.5477		0	4.00212	20.5041	1.47723
ENST00000650955.1	ENSG00000164114.19	MAP9-209	MAP9	7113	protein_coding		2.70995	11.0064	5.58071	15.2739		4.20936	26.3473	7.95055	18.4653
ENST00000588251.1	ENSG00000085415.16	SEH1L-205	SEH1L	789	protein_coding_CDS_not_defined		8.12986	33.0191	16.7421	45.8216		2.29602	4.66915	24.6886	0
ENST00000457308.6	ENSG00000163214.21	DHX57-203	DHX57	4885	protein_coding		69.1038	77.0446	0	30.5477		18.7508	34.3516	13.3904	21.4198
ENST00000650633.1	ENSG00000163956.13	LRPAP1-206	LRPAP1	492	protein_coding_CDS_not_defined		6.77489	13.2077	16.7421	28.0021		0.765339	5.66968	14.2273	9.60198
ENST00000845350.1	ENSG00000231721.9	LINC-PINT-455	LINC-PINT	1473	lncRNA		25.7446	8.8051	35.3445	15.2739		14.5414	0	0	32.499
ENST00000546939.5	ENSG00000135404.12	CD63-204	CD63	779	protein_coding		75.8787	0	102.313	17.8195		0	63.7005	0	0
ENST00000523948.5	ENSG00000137574.11	TGS1-203	TGS1	3159	nonsense_mediated_decay		0	0	22.3228	33.0934		9.56674	10.3388	17.5749	29.5445
ENST00000685423.1	ENSG00000126012.14	KDM5C-216	KDM5C	4749	nonsense_mediated_decay		0	0	22.3228	33.0934		0	0	0	0
ENST00000607016.2	ENSG00000272325.2	NUDT3-201	NUDT3	9900	protein_coding		85.3636	160.693	57.6673	119.645		106.382	202.441	197.927	10.3406
ENST00000416904.5	ENSG00000139651.11	ZNF740-201	ZNF740	8557	protein_coding		46.0692	44.0255	22.3228	28.0021		42.4763	43.3564	33.8945	44.3168
ENST00000520857.5	ENSG00000167632.18	TRAPPC9-207	TRAPPC9	3693	protein_coding		2.70995	0	13.0217	15.2739		9.56674	31.6835	0	0
ENST00000332029.4	ENSG00000185338.7	SOCS1-201	SOCS1	1238	protein_coding		1.35498	8.8051	7.44095	17.8195		0.765339	3.66861	2.09225	0
ENST00000454574.4	ENSG00000283931.1	MIR18B-201	MIR18B	71	miRNA		0	15.4089	14.8819	25.4564		0	0	0	0
ENST00000431765.6	ENSG00000161202.20	DVL3-203	DVL3	2289	protein_coding		0	6.60383	27.9036	25.4564		0	0	0	0
ENST00000395744.7	ENSG00000100239.16	PPP6R2-204	PPP6R2	3293	protein_coding		20.3247	0	31.624	7.63693		2.67869	0	18.8303	10.3406
ENST00000560236.1	ENSG00000168904.15	LRRC28-218	LRRC28	703	nonsense_mediated_decay		0	6.60383	9.30118	20.3651		0.765339	1.33404	0	0.738614
ENST00000706724.1	ENSG00000101004.16	NINL-213	NINL	5070	retained_intron		0	6.60383	9.30118	20.3651		8.41873	16.342	22.5963	5.90891
ENST00000356135.9	ENSG00000110721.12	CHKA-202	CHKA	1755	protein_coding		32.5195	50.6293	0	2.54564		24.4908	20.3441	29.71	29.5445
ENST00000399777.1	ENSG00000099968.18	BCL2L13-204	BCL2L13	2677	nonsense_mediated_decay		31.1645	44.0255	18.6024	25.4564		41.3283	44.0234	29.2915	32.499
ENST00000479194.5	ENSG00000023902.14	PLEKHO1-205	PLEKHO1	1025	protein_coding_CDS_not_defined		18.9697	15.4089	3.72047	5.09129		1.14801	0	0	24.3743
ENST00000526145.6	ENSG00000134954.14	ETS1-204	ETS1	3389	protein_coding		12.1948	0	87.4311	50.9129		72.3245	88.7138	30.5469	110.792
ENST00000374492.8	ENSG00000088298.13	EDEM2-202	EDEM2	1884	protein_coding		32.5195	22.0128	0	0		9.9494	14.0074	14.2273	24.3743
ENST00000420715.6	ENSG00000105619.14	TFPT-204	TFPT	737	nonsense_mediated_decay		32.5195	22.0128	0	0		22.1948	12.3399	20.0856	28.0673
ENST00000404924.5	ENSG00000173960.14	UBXN2A-202	UBXN2A	1557	protein_coding		16.2597	11.0064	0	0		4.59203	10.6723	7.11365	2.95445
ENST00000477057.5	ENSG00000160752.15	FDPS-211	FDPS	741	protein_coding_CDS_not_defined		16.2597	11.0064	0	0		2.29602	0	0	0
ENST00000486667.5	ENSG00000116754.14	SRSF11-215	SRSF11	662	protein_coding_CDS_not_defined		16.2597	11.0064	0	0		14.5414	19.6771	11.2982	18.4653
ENST00000556831.5	ENSG00000119705.10	SLIRP-207	SLIRP	729	protein_coding		16.2597	11.0064	0	0		1.53068	0	0	0
ENST00000313486.12	ENSG00000174238.16	PITPNA-201	PITPNA	3888	protein_coding		52.8441	77.0446	9.30118	12.7282		32.1442	23.3457	15.9011	0
ENST00000590558.5	ENSG00000196365.12	LONP1-211	LONP1	2884	nonsense_mediated_decay		14.9047	22.0128	0	0		17.2201	63.367	67.7889	39.1465
ENST00000332482.8	ENSG00000183495.15	EP400-202	EP400	2588	protein_coding		29.8095	44.0255	0	0		0	12.0064	17.1565	0
ENST00000427641.2	ENSG00000114503.11	NCBP2-204	NCBP2	1946	protein_coding		29.8095	44.0255	0	0		37.8843	0	9.62435	0
ENST00000677062.1	ENSG00000156508.19	EEF1A1-215	EEF1A1	2099	retained_intron		69.1038	59.4344	40.9252	17.8195		58.1657	31.6835	40.1712	27.3287
ENST00000560829.5	ENSG00000028528.15	SNX1-211	SNX1	1869	protein_coding		42.0043	35.2204	59.5276	61.0954		34.0576	43.6899	25.9439	25.8515
ENST00000305786.7	ENSG00000172115.9	CYCS-201	CYCS	5432	protein_coding		89.4285	83.6485	70.689	56.0042		105.999	105.723	72.3919	114.485
ENST00000491536.5	ENSG00000083444.17	PLOD1-209	PLOD1	639	protein_coding_CDS_not_defined		18.9697	15.4089	0	2.54564		0	0	0	4.43168
ENST00000612985.1	ENSG00000277610.1	RNVU1-4-201	RNVU1-4	164	snRNA		9.48484	2.20128	39.065	45.8216		0.765339	0.33351	1.25535	0
ENST00000425103.5	ENSG00000170871.12	KIAA0232-202	KIAA0232	7771	protein_coding		29.8095	22.0128	14.8819	0		63.9058	76.3739	54.817	90.8495
ENST00000364849.1	ENSG00000254341.2	SNORD87-201	SNORD87	89	snoRNA		1594.81	2353.16	2552.25	3765.01		171.819	188.1	115.074	169.143
ENST00000681454.1	ENSG00000148400.13	NOTCH1-216	NOTCH1	8966	nonsense_mediated_decay		6.77489	17.6102	48.3662	45.8216		44.007	0	0	48.0099
ENST00000374651.8	ENSG00000184677.18	ZBTB40-201	ZBTB40	8368	protein_coding		73.1688	107.863	0	0		0	0	0	0
ENST00000374491.3	ENSG00000088298.13	EDEM2-201	EDEM2	1756	protein_coding		0	0	24.1831	35.639		0	0	0	0
ENST00000651799.1	ENSG00000231527.8	FAM27C-211	FAM27C	2691	lncRNA		0	0	24.1831	35.639		7.27072	7.67074	4.1845	0
ENST00000442805.1	ENSG00000125970.12	RALY-205	RALY	871	protein_coding		54.1991	33.0191	9.30118	2.54564		29.8482	23.6792	9.2059	43.5782
ENST00000382159.8	ENSG00000176533.13	GNG7-201	GNG7	4193	protein_coding		13.5498	8.8051	9.30118	2.54564		7.27072	10.0053	3.3476	0.738614
ENST00000560927.1	ENSG00000140577.17	CRTC3-210	CRTC3	2463	retained_intron		0	24.214	5.58071	28.0021		7.27072	5.00266	4.60295	8.86336
ENST00000748461.1	ENSG00000228649.12	SNHG26-253	SNHG26	294	lncRNA		485.082	543.715	805.483	1015.71		3.44402	5.00266	1.25535	0
ENST00000037243.7	ENSG00000034713.8	GABARAPL2-201	GABARAPL2	974	protein_coding		36.5844	30.8179	50.2264	50.9129		42.859	50.6936	39.7528	26.5901
ENST00000313552.11	ENSG00000168395.16	ING5-201	ING5	5197	protein_coding		6.77489	17.6102	0	7.63693		16.0721	15.675	11.7166	12.5564
ENST00000510798.5	ENSG00000152359.15	POC5-211	POC5	1524	protein_coding		16.2597	2.20128	13.0217	0		0	11.6729	0	0
ENST00000704417.1	ENSG00000106460.20	TMEM106B-214	TMEM106B	6046	protein_coding		16.2597	2.20128	13.0217	0		19.1335	39.3542	10.4613	7.38614
ENST00000336125.6	ENSG00000185829.19	ARL17A-202	ARL17A	5242	protein_coding		0	37.4217	7.44095	48.3672		65.4365	79.3755	138.089	45.794
ENST00000545209.1	ENSG00000157837.16	SPPL3-209	SPPL3	797	retained_intron		10.8398	13.2077	1.86024	0		4.20936	0	9.62435	0.738614
ENST00000395064.3	ENSG00000213588.6	ZBTB9-201	ZBTB9	2715	protein_coding		5.41991	8.8051	16.7421	25.4564		6.88805	18.0096	4.60295	23.6356
ENST00000848488.1	ENSG00000310236.1	ENST00000848488	ENSG00000310236	2027	lncRNA		5.41991	0	31.624	17.8195		16.8375	34.6851	23.4332	12.5564
ENST00000524669.5	ENSG00000166793.13	YPEL4-203	YPEL4	4000	protein_coding		1.35498	19.8115	0	17.8195		6.88805	2.33457	2.92915	0
ENST00000760397.1	ENSG00000224078.16	SNHG14-356	SNHG14	423	lncRNA		27.0995	39.623	102.313	150.193		10.3321	9.00478	14.2273	8.86336
ENST00000372559.5	ENSG00000148341.18	SH3GLB2-202	SH3GLB2	1365	protein_coding		8.12986	11.0064	9.30118	12.7282		0	1.66755	0	0
ENST00000368235.8	ENSG00000163382.13	NAXE-203	NAXE	1111	protein_coding		28.4545	41.8242	0	0		0	0	0	0
ENST00000262238.10	ENSG00000100811.15	YY1-201	YY1	6534	protein_coding		89.4285	90.2523	31.624	50.9129		68.8805	79.3755	73.6472	102.667
ENST00000417736.2	ENSG00000176014.13	TUBB6-202	TUBB6	2163	retained_intron		5.41991	24.214	44.6457	50.9129		22.5775	3.3351	4.1845	9.60198
ENST00000503781.7	ENSG00000154864.14	PIEZO2-203	PIEZO2	8259	protein_coding		8.12986	0	42.7854	50.9129		0.765339	15.3415	73.2288	85.6792
ENST00000829929.1	ENSG00000307937.1	ENST00000829929	ENSG00000307937	1198	lncRNA		8.12986	30.8179	14.8819	40.7303		7.65339	34.0181	25.5255	31.0218
ENST00000366690.5	ENSG00000168118.12	RAB4A-201	RAB4A	2987	protein_coding		9.48484	11.0064	3.72047	2.54564		21.4295	10.0053	19.6672	0
ENST00000505185.5	ENSG00000039560.14	RAI14-207	RAI14	225	retained_intron		9.48484	11.0064	3.72047	2.54564		3.82669	7.67074	1.25535	0
ENST00000316273.11	ENSG00000105552.15	BCAT2-201	BCAT2	1563	protein_coding		6.77489	11.0064	9.30118	12.7282		16.8375	23.6792	0	0
ENST00000362455.1	ENSG00000199325.1	RNU4-39P-201	RNU4-39P	127	snRNA		1.35498	2.20128	1.86024	2.54564		0	0	0	0
ENST00000384544.1	ENSG00000207274.1	SNORA70I-201	SNORA70I	135	snoRNA		1.35498	2.20128	1.86024	2.54564		1.91335	0	0.8369	0
ENST00000445681.1	ENSG00000237310.4	LINC03011-201	LINC03011	540	lncRNA		1.35498	2.20128	1.86024	2.54564		0	3.00159	0	0
ENST00000614478.1	ENSG00000178295.15	GEN1-208	GEN1	1864	protein_coding_CDS_not_defined		1.35498	2.20128	1.86024	2.54564		12.6281	13.3404	15.0642	13.295
ENST00000666823.1	ENSG00000287601.1	ENST00000666823	ENSG00000287601	638	lncRNA		1.35498	2.20128	1.86024	2.54564		7.27072	0	0	0.738614
ENST00000457408.7	ENSG00000158604.16	TMED4-203	TMED4	2294	protein_coding		117.883	79.2459	65.1083	43.2759		76.1512	103.388	74.9026	75.3386
ENST00000323959.9	ENSG00000176102.13	CSTF3-201	CSTF3	2812	protein_coding		27.0995	55.0319	0	15.2739		33.2922	0	1.6738	0
ENST00000424349.1	ENSG00000225733.8	FGD5-AS1-202	FGD5-AS1	3792	lncRNA		0	0	26.0433	38.1847		77.2992	67.7026	42.2635	58.3505
ENST00000247706.4	ENSG00000127220.6	ABHD8-201	ABHD8	2042	protein_coding		17.6147	4.40255	11.1614	0		3.44402	15.3415	12.972	2.95445
ENST00000397609.6	ENSG00000171262.11	FAM98B-202	FAM98B	4388	protein_coding		48.7792	30.8179	78.13	73.8237		65.4365	74.3728	53.9801	67.9525
ENST00000241337.9	ENSG00000213366.13	GSTM2-201	GSTM2	1166	protein_coding		18.9697	0	24.1831	7.63693		17.2201	22.0117	15.9011	0
ENST00000328159.9	ENSG00000143549.22	TPM3-205	TPM3	1582	protein_coding		82.6536	121.07	0	0		19.1335	14.3409	9.2059	141.075
ENST00000493298.1	ENSG00000169908.12	TM4SF1-203	TM4SF1	702	nonsense_mediated_decay		21.6796	11.0064	9.30118	2.54564		4.59203	0	2.5107	1.47723
ENST00000377223.6	ENSG00000162441.12	LZIC-202	LZIC	4989	protein_coding		44.7142	24.214	20.4626	7.63693		42.859	43.6899	32.6391	31.7604
ENST00000578033.1	ENSG00000072778.20	ACADVL-209	ACADVL	562	retained_intron		18.9697	6.60383	35.3445	30.5477		5.35737	0	1.25535	10.3406
ENST00000365447.1	ENSG00000202317.1	RNU1-84P-201	RNU1-84P	164	snRNA		1.35498	2.20128	5.58071	5.09129		0	0	0	0.738614
ENST00000649553.1	ENSG00000227036.11	LINC00511-268	LINC00511	819	lncRNA		1.35498	2.20128	5.58071	5.09129		0	0	2.92915	0
ENST00000418900.6	ENSG00000181061.14	HIGD1A-202	HIGD1A	1322	protein_coding		13.5498	19.8115	0	0		18.3681	32.3505	10.0428	7.38614
ENST00000537561.5	ENSG00000198585.12	NUDT16-203	NUDT16	5943	protein_coding		13.5498	19.8115	0	0		0.382669	0	0	45.0554
ENST00000613347.1	ENSG00000277599.1	ENST00000613347	ENSG00000277599	159	misc_RNA		13.5498	19.8115	0	0		48.9817	25.3468	56.9092	14.7723
ENST00000470658.1	ENSG00000160193.12	WDR4-204	WDR4	901	protein_coding_CDS_not_defined		2.70995	4.40255	14.8819	12.7282		0.765339	0.667021	0	9.60198
ENST00000540158.1	ENSG00000076248.12	UNG-205	UNG	498	retained_intron		25.7446	17.6102	0	0		0	0.33351	0	0
ENST00000462668.5	ENSG00000113810.16	SMC4-203	SMC4	4235	retained_intron		32.5195	28.6166	57.6673	45.8216		183.299	103.388	104.194	80.5089
ENST00000474041.5	ENSG00000162894.12	FCMR-204	FCMR	903	retained_intron		29.8095	24.214	9.30118	10.1826		3.44402	9.6718	0	22.897
ENST00000389797.8	ENSG00000136141.15	LRCH1-202	LRCH1	5569	protein_coding		0	0	18.6024	12.7282		13.0108	10.0053	22.1779	2.21584
ENST00000512986.5	ENSG00000052795.13	FNIP2-206	FNIP2	2173	protein_coding		0	0	18.6024	12.7282		21.8122	11.3394	12.5535	6.64752
ENST00000596818.1	ENSG00000105722.11	ERF-206	ERF	566	retained_intron		0	0	18.6024	12.7282		0.765339	2.33457	0	0
ENST00000646597.1	ENSG00000172922.11	RNASEH2C-213	RNASEH2C	1082	retained_intron		0	0	18.6024	12.7282		1.53068	0.667021	0	0.738614
ENST00000689345.1	ENSG00000165671.22	NSD1-224	NSD1	12113	protein_coding		0	0	18.6024	12.7282		6.12271	66.3686	49.3771	14.0337
ENST00000392861.6	ENSG00000169554.23	ZEB2-202	ZEB2	1514	protein_coding		0	0	29.7638	20.3651		0	0	16.3196	18.4653
ENST00000471981.1	ENSG00000213064.10	SFT2D2-203	SFT2D2	666	protein_coding_CDS_not_defined		0	0	29.7638	20.3651		0	1.33404	0	0
ENST00000397763.6	ENSG00000142173.17	COL6A2-202	COL6A2	3156	protein_coding		0	0	26.0433	17.8195		4.59203	8.33776	0	0
ENST00000231130.3	ENSG00000113205.5	PCDHB3-201	PCDHB3	3355	protein_coding		0	0	3.72047	2.54564		2.29602	2.00106	5.0214	2.21584
ENST00000276175.7	ENSG00000133138.20	TBC1D8B-201	TBC1D8B	3538	protein_coding		0	0	3.72047	2.54564		0	0	0	0
ENST00000330575.9	ENSG00000169629.12	RGPD8-202	RGPD8	2848	protein_coding		0	0	3.72047	2.54564		0	3.3351	0	25.1129
ENST00000360465.8	ENSG00000167555.14	ZNF528-201	ZNF528	3994	protein_coding		0	0	3.72047	2.54564		14.1588	28.3484	2.5107	2.95445
ENST00000360844.7	ENSG00000254415.4	SIGLEC14-201	SIGLEC14	5134	protein_coding		0	0	3.72047	2.54564		5.74004	12.0064	2.5107	0
ENST00000363816.1	ENSG00000200686.1	RNY3P3-201	RNY3P3	102	misc_RNA		0	0	3.72047	2.54564		0	0	0	0
ENST00000364570.1	ENSG00000201440.1	RNA5SP515-201	RNA5SP515	118	rRNA_pseudogene		0	0	3.72047	2.54564		0	0	0	0
ENST00000371375.2	ENSG00000138193.17	PLCE1-201	PLCE1	9275	protein_coding		0	0	3.72047	2.54564		3.44402	1.00053	12.972	5.1703
ENST00000373765.5	ENSG00000162510.6	MATN1-201	MATN1	3830	protein_coding		0	0	3.72047	2.54564		1.14801	4.33564	6.27675	2.21584
ENST00000383028.8	ENSG00000174227.16	PIGG-202	PIGG	2787	protein_coding		0	0	3.72047	2.54564		11.4801	0	7.5321	0
ENST00000383376.9	ENSG00000141401.12	IMPA2-202	IMPA2	1575	nonsense_mediated_decay		0	0	3.72047	2.54564		0	2.66808	3.3476	0
ENST00000384526.1	ENSG00000207256.1	RNU6-880P-201	RNU6-880P	107	snRNA		0	0	3.72047	2.54564		0	1.00053	0	0
ENST00000394435.2	ENSG00000138738.11	PRDM5-202	PRDM5	2492	protein_coding		0	0	3.72047	2.54564		2.29602	0.667021	3.3476	8.12475
ENST00000398977.2	ENSG00000066697.15	MSANTD3-204	MSANTD3	780	protein_coding		0	0	3.72047	2.54564		1.53068	0	0	0
ENST00000406880.1	ENSG00000219438.9	TAFA5-204	TAFA5	833	protein_coding		0	0	3.72047	2.54564		0	0	0	0
ENST00000417147.1	ENSG00000233868.1	LLPHP3-201	LLPHP3	390	transcribed_processed_pseudogene		0	0	3.72047	2.54564		0	0	2.09225	0
ENST00000418299.5	ENSG00000155542.12	SETD9-202	SETD9	1009	nonsense_mediated_decay		0	0	3.72047	2.54564		6.88805	4.33564	0	0
ENST00000420233.1	ENSG00000025293.17	PHF20-204	PHF20	384	protein_coding		0	0	3.72047	2.54564		0	0	0	0
ENST00000427594.5	ENSG00000176771.18	NCKAP5-204	NCKAP5	2158	protein_coding		0	0	3.72047	2.54564		6.50538	5.33617	2.92915	5.90891
ENST00000429572.5	ENSG00000127054.22	INTS11-205	INTS11	1104	protein_coding		0	0	3.72047	2.54564		2.29602	7.33723	8.78745	4.43168
ENST00000430293.1	ENSG00000125630.16	POLR1B-206	POLR1B	595	nonsense_mediated_decay		0	0	3.72047	2.54564		0.765339	0	0	0
ENST00000430968.5	ENSG00000144228.10	SPOPL-203	SPOPL	558	nonsense_mediated_decay		0	0	3.72047	2.54564		0	0	1.6738	3.69307
ENST00000438202.6	ENSG00000291093.2	SVIL-AS1-207	SVIL-AS1	1512	lncRNA		0	0	3.72047	2.54564		0	1.66755	0.8369	5.1703
ENST00000440591.6	ENSG00000170502.13	NUDT9-202	NUDT9	951	protein_coding		0	0	3.72047	2.54564		0	0	0	10.3406
ENST00000443757.5	ENSG00000144567.11	RETREG2-205	RETREG2	558	protein_coding		0	0	3.72047	2.54564		1.53068	0	0	0
ENST00000447817.1	ENSG00000056277.16	ZNF280C-202	ZNF280C	1970	protein_coding		0	0	3.72047	2.54564		0	0	15.9011	0
ENST00000449029.1	ENSG00000230465.1	VENTXP4-201	VENTXP4	958	processed_pseudogene		0	0	3.72047	2.54564		0.382669	0.33351	0	0
ENST00000454626.1	ENSG00000226648.3	PLCG1-AS1-201	PLCG1-AS1	1462	lncRNA		0	0	3.72047	2.54564		1.53068	1.00053	0	0
ENST00000457055.1	ENSG00000006715.16	VPS41-209	VPS41	465	protein_coding		0	0	3.72047	2.54564		6.88805	3.3351	0.8369	1.47723
ENST00000460558.5	ENSG00000093144.19	ECHDC1-211	ECHDC1	301	protein_coding		0	0	3.72047	2.54564		0	1.00053	0	0
ENST00000464117.1	ENSG00000198892.7	SHISA4-202	SHISA4	914	protein_coding_CDS_not_defined		0	0	3.72047	2.54564		0	1.00053	4.1845	0.738614
ENST00000465987.1	ENSG00000126001.17	CEP250-210	CEP250	380	protein_coding_CDS_not_defined		0	0	3.72047	2.54564		1.91335	0	0	0
ENST00000467245.5	ENSG00000198496.13	NBR2-203	NBR2	1158	lncRNA		0	0	3.72047	2.54564		6.12271	1.66755	0.8369	0
ENST00000469805.5	ENSG00000205531.14	NAP1L4-207	NAP1L4	2294	retained_intron		0	0	3.72047	2.54564		22.1948	19.3436	10.4613	6.64752
ENST00000474895.6	ENSG00000136878.14	USP20-205	USP20	825	protein_coding_CDS_not_defined		0	0	3.72047	2.54564		0.382669	3.00159	3.3476	0
ENST00000478212.5	ENSG00000115866.11	DARS1-209	DARS1	892	retained_intron		0	0	3.72047	2.54564		1.53068	11.0058	0	5.1703
ENST00000480845.1	ENSG00000151224.13	MAT1A-203	MAT1A	790	protein_coding_CDS_not_defined		0	0	3.72047	2.54564		0.765339	1.66755	0	0
ENST00000486253.1	ENSG00000140553.18	UNC45A-206	UNC45A	1507	retained_intron		0	0	3.72047	2.54564		0	0.33351	1.25535	0
ENST00000490102.6	ENSG00000135749.20	PCNX2-213	PCNX2	561	nonsense_mediated_decay		0	0	3.72047	2.54564		0	0	0	0
ENST00000492456.1	ENSG00000146463.12	ZMYM4-206	ZMYM4	492	protein_coding_CDS_not_defined		0	0	3.72047	2.54564		0	8.00425	12.5535	3.69307
ENST00000493789.6	ENSG00000092964.18	DPYSL2-203	DPYSL2	562	protein_coding		0	0	3.72047	2.54564		0.382669	0.667021	0	0
ENST00000493983.1	ENSG00000057935.14	MTA3-219	MTA3	413	protein_coding_CDS_not_defined		0	0	3.72047	2.54564		0	0	0	0
ENST00000494596.5	ENSG00000165644.11	COMTD1-207	COMTD1	539	protein_coding_CDS_not_defined		0	0	3.72047	2.54564		0	3.3351	0	0
ENST00000496131.1	ENSG00000117410.14	ATP6V0B-209	ATP6V0B	962	retained_intron		0	0	3.72047	2.54564		1.91335	2.66808	7.5321	0
ENST00000498367.1	ENSG00000150593.18	PDCD4-211	PDCD4	975	protein_coding_CDS_not_defined		0	0	3.72047	2.54564		13.7761	4.66915	3.76605	0
ENST00000500968.4	ENSG00000247746.5	USP51-201	USP51	4643	protein_coding		0	0	3.72047	2.54564		11.0974	13.0069	9.2059	12.5564
ENST00000503925.1	ENSG00000151150.22	ANK3-217	ANK3	947	protein_coding		0	0	3.72047	2.54564		1.53068	0.667021	0	0
ENST00000503970.2	ENSG00000112893.10	MAN2A1-203	MAN2A1	5599	retained_intron		0	0	3.72047	2.54564		15.3068	3.00159	3.3476	0
ENST00000508854.2	ENSG00000214193.11	SH3D21-207	SH3D21	1163	protein_coding_CDS_not_defined		0	0	3.72047	2.54564		4.20936	0	3.76605	0
ENST00000509284.1	ENSG00000171617.16	ENC1-204	ENC1	571	protein_coding_CDS_not_defined		0	0	3.72047	2.54564		0	2.00106	0.41845	0
ENST00000510629.1	ENSG00000145632.15	PLK2-211	PLK2	591	retained_intron		0	0	3.72047	2.54564		0	0.667021	7.5321	0
ENST00000512397.1	ENSG00000002549.13	LAP3-208	LAP3	689	retained_intron		0	0	3.72047	2.54564		0	0	0	0
ENST00000512550.1	ENSG00000164338.10	UTP15-206	UTP15	782	retained_intron		0	0	3.72047	2.54564		0	3.66861	0	0
ENST00000515695.1	ENSG00000109685.19	NSD2-225	NSD2	571	retained_intron		0	0	3.72047	2.54564		0	0	0	0
ENST00000518145.1	ENSG00000104517.13	UBR5-203	UBR5	598	retained_intron		0	0	3.72047	2.54564		0	0	0	0
ENST00000520975.1	ENSG00000118322.14	ATP10B-208	ATP10B	592	protein_coding_CDS_not_defined		0	0	3.72047	2.54564		0	0	5.8583	0
ENST00000521961.1	ENSG00000083099.11	LYRM2-206	LYRM2	565	protein_coding_CDS_not_defined		0	0	3.72047	2.54564		0	0	0	9.60198
ENST00000522665.5	ENSG00000104419.17	NDRG1-223	NDRG1	411	retained_intron		0	0	3.72047	2.54564		0	0	0	0
ENST00000522953.5	ENSG00000158806.14	NPM2-211	NPM2	373	retained_intron		0	0	3.72047	2.54564		0.382669	0	0	0
ENST00000528195.6	ENSG00000183020.15	AP2A2-212	AP2A2	760	nonsense_mediated_decay		0	0	3.72047	2.54564		0	1.33404	0	7.38614
ENST00000531128.5	ENSG00000137509.12	PRCP-209	PRCP	546	protein_coding		0	0	3.72047	2.54564		0	0.667021	0	0
ENST00000531389.2	ENSG00000111011.18	RSRC2-217	RSRC2	1376	retained_intron		0	0	3.72047	2.54564		1.91335	3.3351	2.09225	15.5109
ENST00000540313.1	ENSG00000243978.9	RTL9-203	RTL9	5225	protein_coding		0	0	3.72047	2.54564		1.91335	0	0.41845	0
ENST00000553173.5	ENSG00000187778.14	MCRS1-216	MCRS1	1037	protein_coding		0	0	3.72047	2.54564		7.65339	0	5.8583	19.9426
ENST00000557124.1	ENSG00000012983.12	MAP4K5-206	MAP4K5	586	retained_intron		0	0	3.72047	2.54564		10.3321	3.3351	2.09225	3.69307
ENST00000557837.1	ENSG00000140543.15	DET1-203	DET1	1925	nonsense_mediated_decay		0	0	3.72047	2.54564		0	0	7.95055	5.90891
ENST00000558581.5	ENSG00000157326.19	DHRS4-206	DHRS4	1143	protein_coding		0	0	3.72047	2.54564		0	3.66861	0	2.21584
ENST00000559103.1	ENSG00000128891.17	CCDC32-207	CCDC32	557	protein_coding		0	0	3.72047	2.54564		0	0	0	0
ENST00000560305.5	ENSG00000128891.17	CCDC32-212	CCDC32	557	protein_coding		0	0	3.72047	2.54564		0	0	0	0
ENST00000570214.5	ENSG00000103042.9	SLC38A7-216	SLC38A7	546	protein_coding		0	0	3.72047	2.54564		0	0	0	4.43168
ENST00000576752.1	ENSG00000262429.1	ENST00000576752	ENSG00000262429	474	lncRNA		0	0	3.72047	2.54564		0	1.00053	0	0
ENST00000580043.1	ENSG00000007237.19	GAS7-211	GAS7	544	protein_coding		0	0	3.72047	2.54564		0	11.3394	2.5107	6.64752
ENST00000582887.1	ENSG00000135164.19	DMTF1-233	DMTF1	562	retained_intron		0	0	3.72047	2.54564		4.9747	0	9.62435	0
ENST00000584171.1	ENSG00000109066.14	TMEM104-206	TMEM104	574	protein_coding_CDS_not_defined		0	0	3.72047	2.54564		0	0	0.41845	0
ENST00000588917.2	ENSG00000099622.14	CIRBP-220	CIRBP	1087	retained_intron		0	0	3.72047	2.54564		1.53068	0	6.6952	0
ENST00000600408.1	ENSG00000104783.15	KCNN4-205	KCNN4	648	nonsense_mediated_decay		0	0	3.72047	2.54564		0	0	0	0
ENST00000600742.1	ENSG00000268006.2	PTOV1-AS1-202	PTOV1-AS1	3181	lncRNA		0	0	3.72047	2.54564		2.67869	0.667021	4.1845	0.738614
ENST00000610463.1	ENSG00000119514.7	GALNT12-203	GALNT12	550	nonsense_mediated_decay		0	0	3.72047	2.54564		0	1.33404	0	0
ENST00000610693.5	ENSG00000128928.10	IVD-213	IVD	668	protein_coding		0	0	3.72047	2.54564		0.765339	4.33564	0	0
ENST00000613993.1	ENSG00000057663.16	ATG5-207	ATG5	733	protein_coding		0	0	3.72047	2.54564		0	4.00212	0	0
ENST00000619363.3	ENSG00000277639.3	CHD9NB-202	CHD9NB	2996	protein_coding		0	0	3.72047	2.54564		1.53068	4.00212	0.8369	0
ENST00000622927.1	ENSG00000279382.1	ENST00000622927	ENSG00000279382	1362	TEC		0	0	3.72047	2.54564		0.382669	3.66861	14.2273	2.21584
ENST00000623155.1	ENSG00000279122.1	ENST00000623155	ENSG00000279122	1255	TEC		0	0	3.72047	2.54564		0	0	0	0
ENST00000623947.1	ENSG00000280025.1	ENST00000623947	ENSG00000280025	4254	lncRNA		0	0	3.72047	2.54564		3.82669	2.00106	10.8797	2.21584
ENST00000624056.1	ENSG00000008394.13	MGST1-219	MGST1	1842	TEC		0	0	3.72047	2.54564		0	2.66808	1.25535	0
ENST00000624076.1	ENSG00000280194.1	ENST00000624076	ENSG00000280194	2295	TEC		0	0	3.72047	2.54564		3.06136	2.33457	5.0214	0
ENST00000641697.1	ENSG00000169327.5	OR5AU1-203	OR5AU1	7755	protein_coding		0	0	3.72047	2.54564		5.35737	3.3351	5.8583	8.12475
ENST00000645862.1	ENSG00000164077.15	MON1A-209	MON1A	3708	protein_coding		0	0	3.72047	2.54564		0	2.33457	0	0
ENST00000648696.1	ENSG00000156650.14	KAT6B-221	KAT6B	889	nonsense_mediated_decay		0	0	3.72047	2.54564		0	0	0	0
ENST00000656688.2	ENSG00000231607.16	DLEU2-209	DLEU2	2168	lncRNA		0	0	3.72047	2.54564		10.3321	8.67127	11.7166	3.69307
ENST00000657841.1	ENSG00000198496.13	NBR2-204	NBR2	1895	lncRNA		0	0	3.72047	2.54564		0.382669	5.00266	0.8369	0
ENST00000665302.1	ENSG00000245937.11	SLC12A2-DT-227	SLC12A2-DT	3036	lncRNA		0	0	3.72047	2.54564		12.2454	13.3404	7.11365	4.43168
ENST00000670377.2	ENSG00000286887.2	ENST00000670377	ENSG00000286887	1327	lncRNA		0	0	3.72047	2.54564		0.382669	0	0	4.43168
ENST00000671054.2	ENSG00000287003.2	ENST00000671054	ENSG00000287003	2600	lncRNA		0	0	3.72047	2.54564		0.765339	0	2.5107	0
ENST00000672160.1	ENSG00000142235.13	LMTK3-206	LMTK3	4179	protein_coding		0	0	3.72047	2.54564		4.9747	4.33564	1.25535	0
ENST00000674051.1	ENSG00000109501.15	WFS1-209	WFS1	451	protein_coding		0	0	3.72047	2.54564		0	0	0	0
ENST00000681521.1	ENSG00000141431.14	ASXL3-216	ASXL3	11640	protein_coding		0	0	3.72047	2.54564		0.382669	0.33351	0.8369	0
ENST00000698621.1	ENSG00000013375.17	PGM3-248	PGM3	2255	retained_intron		0	0	3.72047	2.54564		8.8014	10.3388	2.5107	0
ENST00000715591.1	ENSG00000158106.15	RHPN1-204	RHPN1	3618	protein_coding		0	0	3.72047	2.54564		5.35737	0	0	5.90891
ENST00000721363.1	ENSG00000267396.3	ENST00000721363	ENSG00000267396	655	lncRNA		0	0	3.72047	2.54564		0.382669	0.667021	0	0
ENST00000728574.1	ENSG00000295198.1	ENST00000728574	ENSG00000295198	1118	lncRNA		0	0	3.72047	2.54564		0	1.66755	3.3476	0
ENST00000732936.1	ENSG00000295841.1	ENST00000732936	ENSG00000295841	818	lncRNA		0	0	3.72047	2.54564		0	0	0.41845	0
ENST00000737655.1	ENSG00000296258.1	ENST00000737655	ENSG00000296258	490	lncRNA		0	0	3.72047	2.54564		0	0	2.92915	0
ENST00000761686.1	ENSG00000287782.2	ENST00000761686	ENSG00000287782	865	lncRNA		0	0	3.72047	2.54564		0	0	0	0
ENST00000764187.1	ENSG00000299513.1	ENST00000764187	ENSG00000299513	645	lncRNA		0	0	3.72047	2.54564		0	0	0	0
ENST00000773303.1	ENSG00000236065.3	ENST00000773303	ENSG00000236065	668	lncRNA		0	0	3.72047	2.54564		0	0.33351	0	0.738614
ENST00000788101.1	ENSG00000302607.1	ENST00000788101	ENSG00000302607	942	lncRNA		0	0	3.72047	2.54564		3.82669	2.66808	7.11365	1.47723
ENST00000820125.1	ENSG00000204685.10	STARD7-AS1-209	STARD7-AS1	750	lncRNA		0	0	3.72047	2.54564		0	0	0	0
ENST00000832685.1	ENSG00000308232.1	ENST00000832685	ENSG00000308232	930	lncRNA		0	0	3.72047	2.54564		0	0	0	0
ENST00000833378.1	ENSG00000291010.2	MRPS31P5-232	MRPS31P5	1147	lncRNA		0	0	3.72047	2.54564		6.88805	6.00319	4.1845	14.7723
ENST00000840171.1	ENSG00000309301.1	ENST00000840171	ENSG00000309301	372	lncRNA		0	0	3.72047	2.54564		0	4.00212	0	0
ENST00000840534.1	ENSG00000241679.3	ENST00000840534	ENSG00000241679	781	lncRNA		0	0	3.72047	2.54564		0	1.66755	2.5107	0
ENST00000849446.1	ENSG00000285737.2	LINC02680-202	LINC02680	979	lncRNA		0	0	3.72047	2.54564		0.382669	0	0.8369	6.64752
ENST00000850079.1	ENSG00000263711.7	LINC02864-230	LINC02864	762	lncRNA		0	0	3.72047	2.54564		0	0	0.41845	0
ENST00000450534.1	ENSG00000272410.5	ENST00000450534	ENSG00000272410	2831	nonsense_mediated_decay		0	0	33.4843	22.9108		17.9855	14.0074	3.3476	0
ENST00000525359.1	ENSG00000074201.9	CLNS1A-203	CLNS1A	283	retained_intron		0	0	33.4843	22.9108		1.53068	1.33404	5.8583	0
ENST00000249209.8	ENSG00000128463.13	EMC4-201	EMC4	852	protein_coding		0	0	11.1614	7.63693		12.2454	11.0058	0	22.1584
ENST00000253159.12	ENSG00000130856.18	ZNF236-201	ZNF236	8124	protein_coding		0	0	44.6457	30.5477		55.1044	58.6978	41.0081	0
ENST00000314126.4	ENSG00000121057.13	AKAP1-201	AKAP1	2380	protein_coding		0	0	22.3228	15.2739		30.9962	8.33776	12.5535	14.7723
ENST00000321617.8	ENSG00000177303.10	CASKIN2-201	CASKIN2	4969	protein_coding		0	0	44.6457	30.5477		34.4402	20.6776	30.1284	6.64752
ENST00000389168.6	ENSG00000154803.13	FLCN-202	FLCN	3359	retained_intron		0	0	11.1614	7.63693		9.56674	8.67127	5.43985	1.47723
ENST00000409534.1	ENSG00000086200.17	IPO11-203	IPO11	1725	protein_coding		0	0	11.1614	7.63693		0.382669	0	0	0
ENST00000421682.1	ENSG00000004534.15	RBM6-203	RBM6	684	protein_coding		0	0	11.1614	7.63693		21.0468	17.009	8.369	22.897
ENST00000468953.1	ENSG00000163507.15	CIP2A-203	CIP2A	654	nonsense_mediated_decay		0	0	11.1614	7.63693		1.53068	0.33351	2.92915	0
ENST00000478668.1	ENSG00000143164.16	DCAF6-210	DCAF6	494	retained_intron		0	0	11.1614	7.63693		3.82669	3.00159	0	0
ENST00000481382.1	ENSG00000163785.14	RYK-204	RYK	578	retained_intron		0	0	11.1614	7.63693		0	0	2.92915	0
ENST00000488973.6	ENSG00000064961.19	HMG20B-213	HMG20B	2434	retained_intron		0	0	11.1614	7.63693		34.4402	0	15.0642	8.86336
ENST00000543378.7	ENSG00000185158.13	LRRC37B-202	LRRC37B	3697	protein_coding		0	0	11.1614	7.63693		9.18407	2.33457	2.92915	2.21584
ENST00000549540.1	ENSG00000072041.18	SLC6A15-206	SLC6A15	563	protein_coding		0	0	22.3228	15.2739		0	0	2.5107	6.64752
ENST00000560964.1	ENSG00000156232.7	WHAMM-202	WHAMM	677	retained_intron		0	0	22.3228	15.2739		5.74004	2.00106	0.8369	23.6356
ENST00000561014.1	ENSG00000156958.15	GALK2-221	GALK2	797	protein_coding_CDS_not_defined		0	0	11.1614	7.63693		1.53068	9.33829	0	0
ENST00000562743.5	ENSG00000103194.16	USP10-205	USP10	888	protein_coding_CDS_not_defined		0	0	22.3228	15.2739		24.1082	13.0069	23.0148	5.90891
ENST00000566910.1	ENSG00000140848.17	CPNE2-208	CPNE2	938	protein_coding_CDS_not_defined		0	0	11.1614	7.63693		0	1.00053	0	0
ENST00000575288.5	ENSG00000174238.16	PITPNA-206	PITPNA	1264	nonsense_mediated_decay		0	0	22.3228	15.2739		7.27072	30.3494	10.4613	0.738614
ENST00000585362.7	ENSG00000167468.20	GPX4-202	GPX4	997	protein_coding		0	0	11.1614	7.63693		0	0.33351	0	0
ENST00000589591.5	ENSG00000105258.9	POLR2I-206	POLR2I	542	retained_intron		0	0	11.1614	7.63693		2.67869	2.66808	5.8583	5.90891
ENST00000595633.5	ENSG00000104872.12	PIH1D1-208	PIH1D1	424	retained_intron		0	0	11.1614	7.63693		0	0	0	19.204
ENST00000602503.1	ENSG00000004487.18	KDM1A-206	KDM1A	2810	retained_intron		0	0	11.1614	7.63693		0	0	0	5.1703
ENST00000613370.1	ENSG00000101365.22	IDH3B-212	IDH3B	1400	protein_coding		0	0	22.3228	15.2739		13.7761	11.0058	8.78745	0
ENST00000629111.1	ENSG00000281490.1	CICP14-201	CICP14	2732	processed_pseudogene		0	0	11.1614	7.63693		0	0	0	0
ENST00000696872.1	ENSG00000137265.16	IRF4-207	IRF4	770	protein_coding		0	0	11.1614	7.63693		6.50538	4.66915	10.4613	29.5445
ENST00000815425.1	ENSG00000248636.8	ENST00000815425	ENSG00000248636	1006	lncRNA		0	0	11.1614	7.63693		0	0.667021	6.6952	4.43168
ENST00000306200.7	ENSG00000168818.10	STX18-201	STX18	2158	protein_coding		0	0	7.44095	5.09129		6.88805	14.6745	24.6886	0
ENST00000347900.10	ENSG00000126259.20	KIRREL2-202	KIRREL2	2015	protein_coding		0	0	7.44095	5.09129		0	0	0	0
ENST00000419244.2	ENSG00000232693.2	ENST00000419244	ENSG00000232693	530	lncRNA		0	0	7.44095	5.09129		1.53068	0	0	0
ENST00000420699.9	ENSG00000135976.21	ANKRD36-201	ANKRD36	6534	protein_coding		0	0	7.44095	5.09129		38.2669	43.3564	42.6819	0
ENST00000425046.1	ENSG00000170364.13	SETMAR-204	SETMAR	1359	nonsense_mediated_decay		0	0	7.44095	5.09129		3.82669	2.66808	4.60295	11.8178
ENST00000431677.1	ENSG00000196440.12	ARMCX4-204	ARMCX4	669	protein_coding_CDS_not_defined		0	0	7.44095	5.09129		9.9494	5.00266	0.8369	0
ENST00000436441.5	ENSG00000107290.14	SETX-202	SETX	5730	protein_coding		0	0	7.44095	5.09129		24.1082	6.67021	0	0
ENST00000440925.1	ENSG00000106397.12	PLOD3-205	PLOD3	536	nonsense_mediated_decay		0	0	7.44095	5.09129		11.0974	12.0064	12.972	4.43168
ENST00000442394.5	ENSG00000197448.14	GSTK1-204	GSTK1	2219	nonsense_mediated_decay		0	0	7.44095	5.09129		9.18407	0	14.2273	0
ENST00000460345.1	ENSG00000041982.17	TNC-204	TNC	651	protein_coding_CDS_not_defined		0	0	7.44095	5.09129		0.765339	0	1.25535	0
ENST00000460351.1	ENSG00000162729.14	IGSF8-204	IGSF8	876	protein_coding_CDS_not_defined		0	0	7.44095	5.09129		0	2.66808	4.1845	15.5109
ENST00000465248.1	ENSG00000153551.14	CMTM7-205	CMTM7	780	protein_coding		0	0	7.44095	5.09129		0	2.33457	0.41845	1.47723
ENST00000478443.1	ENSG00000124422.12	USP22-205	USP22	1071	retained_intron		0	0	7.44095	5.09129		4.20936	0.667021	11.7166	1.47723
ENST00000481414.5	ENSG00000170745.12	KCNS3-205	KCNS3	560	protein_coding_CDS_not_defined		0	0	7.44095	5.09129		0	0	0	0
ENST00000481732.5	ENSG00000169607.13	CKAP2L-205	CKAP2L	557	protein_coding_CDS_not_defined		0	0	7.44095	5.09129		0	0	0	3.69307
ENST00000495755.1	ENSG00000223501.9	VPS52-221	VPS52	453	retained_intron		0	0	7.44095	5.09129		0	4.33564	0.8369	0
ENST00000498462.1	ENSG00000100316.16	RPL3-218	RPL3	669	retained_intron		0	0	7.44095	5.09129		0	0	0.41845	0
ENST00000498770.1	ENSG00000203791.15	EEF1AKMT2-206	EEF1AKMT2	787	retained_intron		0	0	7.44095	5.09129		0	5.33617	6.27675	3.69307
ENST00000511752.5	ENSG00000049883.15	PTCD2-209	PTCD2	569	nonsense_mediated_decay		0	0	7.44095	5.09129		0	0	0	0
ENST00000513269.1	ENSG00000078177.15	N4BP2-203	N4BP2	5361	protein_coding		0	0	7.44095	5.09129		4.59203	6.00319	11.2982	26.5901
ENST00000518186.1	ENSG00000129691.16	ASH2L-205	ASH2L	575	retained_intron		0	0	7.44095	5.09129		0.765339	0	0	0
ENST00000519219.1	ENSG00000104228.13	TRIM35-202	TRIM35	423	retained_intron		0	0	7.44095	5.09129		0	0.667021	0	0
ENST00000529457.1	ENSG00000129103.19	SUMF2-218	SUMF2	568	retained_intron		0	0	7.44095	5.09129		2.67869	0	0	22.897
ENST00000530353.1	ENSG00000198169.9	ZNF251-204	ZNF251	2342	retained_intron		0	0	7.44095	5.09129		5.35737	3.3351	2.92915	0
ENST00000532512.1	ENSG00000185090.15	MANEAL-205	MANEAL	1015	protein_coding		0	0	7.44095	5.09129		10.3321	0	17.1565	2.95445
ENST00000537587.6	ENSG00000198933.11	TBKBP1-202	TBKBP1	705	protein_coding		0	0	7.44095	5.09129		0	0	0	6.64752
ENST00000549606.5	ENSG00000135446.17	CDK4-206	CDK4	558	protein_coding		0	0	7.44095	5.09129		0	0	0	0
ENST00000559426.5	ENSG00000197299.13	BLM-205	BLM	533	protein_coding_CDS_not_defined		0	0	7.44095	5.09129		5.35737	0	0	0
ENST00000561124.1	ENSG00000128915.12	ICE2-214	ICE2	544	protein_coding_CDS_not_defined		0	0	7.44095	5.09129		4.9747	9.00478	5.0214	5.1703
ENST00000567625.2	ENSG00000167962.15	ZNF598-208	ZNF598	775	protein_coding		0	0	7.44095	5.09129		0	0	0	8.86336
ENST00000585953.5	ENSG00000141425.18	RPRD1A-204	RPRD1A	2357	protein_coding		0	0	7.44095	5.09129		22.1948	33.351	21.341	29.5445
ENST00000586702.1	ENSG00000130158.14	DOCK6-205	DOCK6	1249	protein_coding_CDS_not_defined		0	0	7.44095	5.09129		0	2.66808	0	0
ENST00000587487.5	ENSG00000104907.13	TRMT1-208	TRMT1	813	protein_coding		0	0	7.44095	5.09129		6.88805	0	0	0
ENST00000592250.5	ENSG00000132581.10	SDF2-210	SDF2	1025	protein_coding_CDS_not_defined		0	0	7.44095	5.09129		8.03606	8.67127	1.6738	24.3743
ENST00000621180.4	ENSG00000105556.12	MIER2-206	MIER2	574	retained_intron		0	0	7.44095	5.09129		9.56674	0	0	0
ENST00000626086.1	ENSG00000281696.1	MIR664A-201	MIR664A	82	miRNA		0	0	7.44095	5.09129		0	0.33351	0	0
ENST00000649063.2	ENSG00000242802.9	AP5Z1-213	AP5Z1	5529	protein_coding		0	0	7.44095	5.09129		25.2562	19.3436	32.2207	0
ENST00000687154.1	ENSG00000122367.21	LDB3-212	LDB3	591	retained_intron		0	0	7.44095	5.09129		0	0	0	0
ENST00000688859.1	ENSG00000189221.11	MAOA-208	MAOA	1843	protein_coding_CDS_not_defined		0	0	7.44095	5.09129		1.53068	0.667021	2.92915	0
ENST00000702747.1	ENSG00000291122.2	CASTOR3P-217	CASTOR3P	512	lncRNA		0	0	7.44095	5.09129		0	0	0	0
ENST00000734656.1	ENSG00000295970.1	ENST00000734656	ENSG00000295970	1650	lncRNA		0	0	7.44095	5.09129		4.59203	0	0	4.43168
ENST00000768866.1	ENSG00000300109.1	ENST00000768866	ENSG00000300109	2585	lncRNA		0	0	7.44095	5.09129		2.67869	0	0	0
ENST00000791798.1	ENSG00000280145.4	ENST00000791798	ENSG00000280145	1208	lncRNA		0	0	7.44095	5.09129		16.8375	9.6718	9.62435	5.90891
ENST00000802988.1	ENSG00000278903.6	ENST00000802988	ENSG00000278903	1208	lncRNA		0	0	7.44095	5.09129		16.8375	9.6718	9.62435	5.90891
ENST00000805470.1	ENSG00000304688.1	ENST00000805470	ENSG00000304688	340	lncRNA		0	0	7.44095	5.09129		1.14801	0	0.41845	0
ENST00000835343.1	ENSG00000289497.3	ENST00000835343	ENSG00000289497	361	lncRNA		0	0	7.44095	5.09129		0.382669	0.667021	0	0
ENST00000846426.1	ENSG00000278932.7	ENST00000846426	ENSG00000278932	1377	lncRNA		0	0	7.44095	5.09129		5.35737	12.0064	4.1845	7.38614
ENST00000241125.4	ENSG00000121743.4	GJA3-201	GJA3	5214	protein_coding		0	0	14.8819	10.1826		3.06136	3.66861	3.76605	9.60198
ENST00000396973.8	ENSG00000100889.12	PCK2-202	PCK2	1830	protein_coding		0	0	14.8819	10.1826		6.12271	2.00106	0	8.86336
ENST00000454337.1	ENSG00000261732.1	ENST00000454337	ENSG00000261732	5326	nonsense_mediated_decay		0	0	14.8819	10.1826		11.4801	3.00159	4.60295	0
ENST00000497514.2	ENSG00000163214.21	DHX57-208	DHX57	584	retained_intron		0	0	14.8819	10.1826		0	2.00106	0	0
ENST00000511048.1	ENSG00000171604.12	CXXC5-211	CXXC5	1892	protein_coding		0	0	14.8819	10.1826		0	5.00266	0.8369	42.8396
ENST00000583866.9	ENSG00000271425.9	NBPF10-201	NBPF10	13030	protein_coding		0	0	14.8819	10.1826		1.53068	0	10.4613	0
ENST00000586555.2	ENSG00000099622.14	CIRBP-209	CIRBP	716	retained_intron		0	0	14.8819	10.1826		2.29602	0	0.8369	2.95445
ENST00000517682.6	ENSG00000164919.11	COX6C-202	COX6C	429	protein_coding		0	4.40255	7.44095	15.2739		0	2.33457	3.3476	32.499
ENST00000706739.1	ENSG00000105559.13	PLEKHA4-215	PLEKHA4	635	protein_coding_CDS_not_defined		0	4.40255	7.44095	15.2739		1.14801	0	0.41845	0
ENST00000392798.3	ENSG00000213189.5	BTF3L4P2-201	BTF3L4P2	346	transcribed_processed_pseudogene		0	2.20128	3.72047	7.63693		0	6.3367	12.5535	9.60198
ENST00000397573.5	ENSG00000104081.14	BMF-202	BMF	4545	protein_coding		0	2.20128	3.72047	7.63693		0	10.3388	15.0642	1.47723
ENST00000418058.1	ENSG00000162437.15	RAVER2-203	RAVER2	2531	nonsense_mediated_decay		0	2.20128	3.72047	7.63693		2.29602	5.00266	3.3476	0
ENST00000616857.4	ENSG00000269556.9	TMEM185A-210	TMEM185A	3742	retained_intron		0	2.20128	3.72047	7.63693		6.12271	4.33564	5.8583	6.64752
ENST00000623222.1	ENSG00000280057.1	ENST00000623222	ENSG00000280057	1785	TEC		0	2.20128	3.72047	7.63693		2.29602	2.66808	0	2.21584
ENST00000665043.2	ENSG00000286360.2	ENST00000665043	ENSG00000286360	1553	lncRNA		0	2.20128	3.72047	7.63693		4.9747	3.66861	2.5107	3.69307
ENST00000702818.2	ENSG00000254416.7	LINC02732-207	LINC02732	346	lncRNA		0	2.20128	3.72047	7.63693		0	0	0.41845	2.95445
ENST00000380171.9	ENSG00000138085.18	ATRAID-201	ATRAID	1227	protein_coding		32.5195	17.6102	20.4626	0		1.91335	16.6755	46.0295	70.9069
ENST00000597136.1	ENSG00000130726.12	TRIM28-207	TRIM28	1552	protein_coding		82.6536	156.291	55.8071	117.1		49.747	30.683	63.6044	0
ENST00000308860.11	ENSG00000173137.12	ADCK5-201	ADCK5	1960	protein_coding		2.70995	4.40255	0	2.54564		4.20936	7.33723	9.62435	0
ENST00000384863.1	ENSG00000207595.1	MIR181A2-201	MIR181A2	110	miRNA		2.70995	4.40255	0	2.54564		0	0	0	0
ENST00000414513.7	ENSG00000291040.2	CD99P1-202	CD99P1	3071	retained_intron		2.70995	4.40255	0	2.54564		2.67869	2.33457	5.8583	2.21584
ENST00000490205.1	ENSG00000101158.15	NELFCD-210	NELFCD	650	retained_intron		2.70995	4.40255	0	2.54564		4.59203	5.33617	0	0
ENST00000492519.1	ENSG00000090621.15	PABPC4-217	PABPC4	323	retained_intron		2.70995	4.40255	0	2.54564		9.18407	14.0074	12.5535	0
ENST00000496696.5	ENSG00000106245.11	BUD31-209	BUD31	585	retained_intron		2.70995	4.40255	0	2.54564		0	2.33457	5.8583	0
ENST00000505399.2	ENSG00000145868.17	FBXO38-209	FBXO38	843	protein_coding_CDS_not_defined		2.70995	4.40255	0	2.54564		3.82669	2.66808	13.3904	0
ENST00000512693.1	ENSG00000249476.2	ENST00000512693	ENSG00000249476	5471	lncRNA		2.70995	4.40255	0	2.54564		6.50538	7.67074	5.8583	9.60198
ENST00000564147.1	ENSG00000261469.1	ENST00000564147	ENSG00000261469	533	lncRNA		2.70995	4.40255	0	2.54564		1.91335	1.00053	0	0
ENST00000566250.5	ENSG00000186187.12	ZNRF1-205	ZNRF1	1069	protein_coding		2.70995	4.40255	0	2.54564		0	0	0	0
ENST00000673634.1	ENSG00000203875.14	SNHG5-284	SNHG5	4192	lncRNA		2.70995	4.40255	0	2.54564		3.06136	11.0058	2.5107	6.64752
ENST00000711253.1	ENSG00000292362.2	CD99P1-261	CD99P1	3071	retained_intron		2.70995	4.40255	0	2.54564		2.67869	2.33457	5.8583	2.21584
ENST00000721973.1	ENSG00000289511.2	ENST00000721973	ENSG00000289511	1650	lncRNA		2.70995	4.40255	0	2.54564		0.382669	2.66808	6.27675	1.47723
ENST00000752566.1	ENSG00000298027.1	ENST00000752566	ENSG00000298027	566	lncRNA		2.70995	4.40255	0	2.54564		0	1.66755	2.09225	0
ENST00000779028.1	ENSG00000260278.2	BMP2K-DT-202	BMP2K-DT	921	lncRNA		2.70995	4.40255	0	2.54564		0	0	0.8369	4.43168
ENST00000785474.1	ENSG00000291068.2	ENST00000785474	ENSG00000291068	1015	lncRNA		2.70995	4.40255	0	2.54564		0.382669	0	0	0
ENST00000833628.1	ENSG00000269139.3	ENST00000833628	ENSG00000269139	358	lncRNA		2.70995	4.40255	0	2.54564		0	0.33351	0	0
ENST00000381920.8	ENSG00000067365.15	METTL22-202	METTL22	4974	protein_coding		5.41991	8.8051	0	5.09129		11.8628	8.33776	13.8089	0.738614
ENST00000388795.10	ENSG00000164074.17	ABHD18-201	ABHD18	5450	nonsense_mediated_decay		5.41991	8.8051	0	5.09129		3.06136	0	2.5107	0.738614
ENST00000585528.5	ENSG00000078142.14	PIK3C3-203	PIK3C3	533	protein_coding		5.41991	8.8051	0	5.09129		0	0	0	0
ENST00000653247.1	ENSG00000259341.3	LINC03080-202	LINC03080	11392	lncRNA		5.41991	8.8051	0	5.09129		16.4548	7.67074	24.2701	8.12475
ENST00000695478.1	ENSG00000115761.17	NOL10-220	NOL10	4681	retained_intron		5.41991	8.8051	0	5.09129		25.6388	16.6755	9.62435	17.7267
ENST00000760180.1	ENSG00000293477.2	CRYZL2P-264	CRYZL2P	535	lncRNA		5.41991	8.8051	0	5.09129		0	0.33351	0	0
ENST00000377051.2	ENSG00000125812.16	GZF1-202	GZF1	4740	protein_coding		21.6796	35.2204	0	20.3651		0	0	25.9439	24.3743
ENST00000326019.11	ENSG00000163798.14	SLC4A1AP-201	SLC4A1AP	2541	protein_coding		28.4545	17.6102	39.065	33.0934		19.1335	28.6819	8.369	44.3168
ENST00000377791.4	ENSG00000180573.10	H2AC6-202	H2AC6	519	protein_coding		504.052	424.846	786.88	837.517		33.2922	16.6755	41.0081	19.204
ENST00000579242.5	ENSG00000180901.11	KCTD2-205	KCTD2	524	protein_coding_CDS_not_defined		9.48484	15.4089	1.86024	10.1826		1.14801	1.66755	2.09225	1.47723
ENST00000492877.1	ENSG00000130775.16	THEMIS2-211	THEMIS2	2861	protein_coding_CDS_not_defined		4.06493	0	9.30118	7.63693		11.4801	8.33776	7.5321	8.86336
ENST00000507907.1	ENSG00000152822.15	GRM1-207	GRM1	3756	protein_coding		4.06493	0	9.30118	7.63693		0.382669	0.667021	0.8369	0
ENST00000539143.5	ENSG00000003056.8	M6PR-204	M6PR	650	protein_coding		4.06493	0	9.30118	7.63693		0	0	4.1845	0
ENST00000427898.5	ENSG00000067064.13	IDI1-202	IDI1	441	protein_coding		8.12986	0	18.6024	15.2739		5.35737	4.33564	11.2982	0
ENST00000496327.2	ENSG00000088038.20	CNOT3-206	CNOT3	868	nonsense_mediated_decay		8.12986	0	18.6024	15.2739		1.53068	0	0	0
ENST00000749730.1	ENSG00000291075.2	FRG1HP-411	FRG1HP	2063	lncRNA		8.12986	0	18.6024	15.2739		13.7761	20.6776	8.78745	2.95445
ENST00000729791.1	ENSG00000270022.4	ENST00000729791	ENSG00000270022	338	lncRNA		26386.8	33501.2	38439.9	51078.3		52.4257	30.3494	205.877	341.978
ENST00000473501.1	ENSG00000163975.14	MELTF-206	MELTF	2757	retained_intron		10.8398	17.6102	3.72047	12.7282		16.8375	3.3351	22.5963	16.9881
ENST00000274853.8	ENSG00000146112.12	PPP1R18-201	PPP1R18	3349	protein_coding		17.6147	4.40255	26.0433	10.1826		41.3283	28.6819	31.3838	0
ENST00000412778.4	ENSG00000212719.16	LINC02693-201	LINC02693	871	lncRNA		4.06493	6.60383	1.86024	5.09129		0	0	0	0
ENST00000336032.4	ENSG00000146278.11	PNRC1-201	PNRC1	2092	protein_coding		56.909	59.4344	35.3445	28.0021		40.9456	52.6946	23.8517	67.9525
ENST00000647113.1	ENSG00000135917.16	SLC19A3-214	SLC19A3	2851	nonsense_mediated_decay		8.12986	8.8051	5.58071	5.09129		16.0721	4.00212	0	0
ENST00000310673.4	ENSG00000258484.4	SPESP1-201	SPESP1	1406	protein_coding		25.7446	37.4217	29.7638	43.2759		33.2922	37.3532	45.1926	70.1683
ENST00000403136.1	ENSG00000079385.23	CEACAM1-206	CEACAM1	1778	retained_intron		2.70995	19.8115	22.3228	48.3672		36.3536	26.6808	58.1646	17.7267
ENST00000474741.5	ENSG00000198089.16	SFI1-219	SFI1	708	protein_coding_CDS_not_defined		4.06493	11.0064	0	5.09129		0	0	0	0
ENST00000552282.1	ENSG00000012822.16	CALCOCO1-220	CALCOCO1	569	retained_intron		4.06493	11.0064	0	5.09129		4.59203	0.667021	0.41845	0
ENST00000560578.1	ENSG00000259177.1	ENST00000560578	ENSG00000259177	458	lncRNA		4.06493	11.0064	0	5.09129		0	2.66808	0.41845	3.69307
ENST00000829239.1	ENSG00000307828.1	ENST00000829239	ENSG00000307828	634	lncRNA		4.06493	11.0064	0	5.09129		0	0	0	5.90891
ENST00000417362.7	ENSG00000103544.17	VPS35L-202	VPS35L	3606	protein_coding		35.2294	24.214	0	0		11.4801	31.6835	16.738	0
ENST00000354775.5	ENSG00000143149.13	ALDH9A1-201	ALDH9A1	2395	protein_coding		66.3939	55.0319	39.065	15.2739		36.3536	20.6776	20.9225	22.1584
ENST00000641044.2	ENSG00000221970.4	OR2A1-201	OR2A1	4746	protein_coding		5.41991	8.8051	3.72047	7.63693		10.7147	9.6718	9.2059	2.21584
ENST00000622495.5	ENSG00000135108.16	FBXO21-207	FBXO21	5976	protein_coding		18.9697	22.0128	5.58071	2.54564		27.5522	20.3441	28.0362	23.6356
ENST00000393614.8	ENSG00000168710.18	AHCYL1-203	AHCYL1	4313	protein_coding		25.7446	37.4217	0	0		0	3.3351	20.5041	8.12475
ENST00000674887.1	ENSG00000006652.15	IFRD1-218	IFRD1	2415	nonsense_mediated_decay		25.7446	37.4217	0	0		0	32.684	5.8583	0
ENST00000482103.1	ENSG00000114942.15	EEF1B2-210	EEF1B2	587	retained_intron		207.312	140.882	139.518	94.1888		0	3.3351	4.1845	0
ENST00000309575.5	ENSG00000175040.6	CHST2-201	CHST2	4142	protein_coding		25.7446	22.0128	31.624	30.5477		49.747	20.0106	43.5188	35.4535
ENST00000259457.8	ENSG00000136930.13	PSMB7-201	PSMB7	984	protein_coding		155.822	110.064	141.378	89.0975		61.9924	77.0409	79.924	68.6911
ENST00000623470.1	ENSG00000279417.1	ENST00000623470	ENSG00000279417	3930	TEC		0	57.2332	9.30118	63.6411		120.158	115.061	145.202	60.5663
ENST00000495790.1	ENSG00000120616.16	EPC1-209	EPC1	7386	retained_intron		2.70995	0	16.7421	20.3651		27.5522	14.0074	11.2982	5.1703
ENST00000679766.1	ENSG00000066279.19	ASPM-204	ASPM	2434	retained_intron		2.70995	0	16.7421	20.3651		10.7147	11.0058	6.27675	11.8178
ENST00000425206.6	ENSG00000161057.13	PSMC2-202	PSMC2	2139	protein_coding		58.264	28.6166	16.7421	0		0	0	0	0
ENST00000322090.8	ENSG00000146729.10	NIPSNAP2-201	NIPSNAP2	1993	protein_coding		44.7142	30.8179	0	0		37.5016	45.0239	35.1498	0
ENST00000354286.8	ENSG00000177225.17	GATD1-202	GATD1	3973	nonsense_mediated_decay		44.7142	30.8179	0	0		0	20.6776	0	28.8059
ENST00000318317.8	ENSG00000165501.17	LRR1-202	LRR1	957	protein_coding		13.5498	0	22.3228	12.7282		4.59203	4.66915	0	0
ENST00000304271.11	ENSG00000171067.11	C11orf24-201	C11orf24	2071	protein_coding		85.3636	66.0383	83.7107	63.6411		66.9671	105.389	71.1365	68.6911
ENST00000537473.2	ENSG00000110958.16	PTGES3-206	PTGES3	2939	protein_coding_CDS_not_defined		0	8.8051	16.7421	20.3651		14.5414	10.3388	14.6458	5.1703
ENST00000790069.1	ENSG00000302854.1	ENST00000790069	ENSG00000302854	212	lncRNA		0	6.60383	13.0217	25.4564		7.65339	18.0096	13.8089	11.8178
ENST00000598709.1	ENSG00000105135.16	ILVBL-212	ILVBL	747	protein_coding		17.6147	19.8115	0	7.63693		0	14.3409	2.09225	0
ENST00000540714.1	ENSG00000183354.12	BRD10-206	BRD10	4346	nonsense_mediated_decay		0	11.0064	22.3228	43.2759		39.0323	10.3388	22.1779	32.499
ENST00000311124.9	ENSG00000173638.19	SLC19A1-201	SLC19A1	4991	protein_coding		37.9394	19.8115	9.30118	0		18.7508	14.0074	30.5469	22.1584
ENST00000614911.3	ENSG00000274750.3	H3C6-201	H3C6	482	protein_coding		32.5195	44.0255	5.58071	5.09129		3.44402	4.00212	2.09225	0
ENST00000362545.1	ENSG00000199415.1	RNA5SP370-201	RNA5SP370	121	rRNA_pseudogene		860.41	1201.9	1224.04	1453.56		0.382669	2.33457	0.8369	3.69307
ENST00000245479.3	ENSG00000125398.8	SOX9-201	SOX9	3931	protein_coding		10.8398	57.2332	22.3228	73.8237		34.8229	12.6734	41.845	57.6119
ENST00000228705.7	ENSG00000111110.12	PPM1H-201	PPM1H	6454	protein_coding		25.7446	15.4089	18.6024	5.09129		40.1803	47.025	30.5469	23.6356
ENST00000592023.5	ENSG00000012061.17	ERCC1-213	ERCC1	738	protein_coding		4.06493	0	33.4843	20.3651		0	8.00425	5.0214	0
ENST00000472306.6	ENSG00000176978.16	DPP7-205	DPP7	941	nonsense_mediated_decay		14.9047	15.4089	0	5.09129		0	2.33457	0	0
ENST00000591545.6	ENSG00000127616.22	SMARCA4-214	SMARCA4	5192	protein_coding		0	0	33.4843	48.3672		8.8014	18.3431	38.079	19.204
ENST00000282003.7	ENSG00000152193.8	OBI1-201	OBI1	3507	protein_coding		17.6147	22.0128	44.6457	40.7303		65.0538	52.6946	60.2568	82.7247
ENST00000357179.10	ENSG00000100038.20	TOP3B-201	TOP3B	2834	protein_coding		12.1948	17.6102	0	0		27.9349	17.3425	19.6672	4.43168
ENST00000382788.7	ENSG00000159788.20	RGS12-204	RGS12	5512	protein_coding		12.1948	17.6102	0	0		6.50538	12.6734	24.2701	38.4079
ENST00000472143.2	ENSG00000139746.16	RBM26-206	RBM26	2192	retained_intron		12.1948	17.6102	0	0		14.5414	8.00425	22.1779	0
ENST00000533217.1	ENSG00000177105.10	RHOG-204	RHOG	886	protein_coding		12.1948	17.6102	0	0		2.29602	0	0	0
ENST00000552844.5	ENSG00000137962.13	ARHGAP29-205	ARHGAP29	3439	nonsense_mediated_decay		12.1948	17.6102	0	0		29.8482	13.6739	8.78745	41.3624
ENST00000577580.1	ENSG00000007202.16	BLTP2-205	BLTP2	581	retained_intron		12.1948	17.6102	0	0		0	0	2.5107	0
ENST00000622810.4	ENSG00000131389.18	SLC6A6-211	SLC6A6	565	protein_coding_CDS_not_defined		12.1948	17.6102	0	0		0.765339	0	8.369	2.21584
ENST00000639649.1	ENSG00000112425.16	EPM2A-219	EPM2A	849	retained_intron		12.1948	17.6102	0	0		0	1.33404	1.25535	0
ENST00000696040.1	ENSG00000167595.16	PROSER3-218	PROSER3	2597	protein_coding		12.1948	17.6102	0	0		4.20936	0	0	14.0337
ENST00000699472.1	ENSG00000175265.19	GOLGA8A-205	GOLGA8A	5557	protein_coding		12.1948	17.6102	0	0		46.6857	94.0499	133.486	0
ENST00000366548.8	ENSG00000174371.17	EXO1-202	EXO1	3449	protein_coding		24.3896	35.2204	0	0		45.9203	0	5.43985	0
ENST00000395693.8	ENSG00000284194.3	SCO2-202	SCO2	984	protein_coding		23.0346	8.8051	20.4626	5.09129		4.20936	2.00106	4.1845	3.69307
ENST00000575197.1	ENSG00000108590.11	MED31-203	MED31	593	protein_coding		9.48484	11.0064	1.86024	0		0	0	0.8369	0
ENST00000647652.1	ENSG00000227036.11	LINC00511-220	LINC00511	3700	lncRNA		9.48484	11.0064	1.86024	0		11.8628	7.33723	3.76605	8.86336
ENST00000490094.5	ENSG00000021355.13	SERPINB1-205	SERPINB1	782	protein_coding_CDS_not_defined		9.48484	0	24.1831	10.1826		4.9747	9.00478	5.8583	0
ENST00000421505.2	ENSG00000224687.3	RASAL2-AS1-202	RASAL2-AS1	2338	lncRNA		92.1384	85.8498	104.173	94.1888		27.1695	22.0117	28.0362	38.4079
ENST00000589762.5	ENSG00000070423.18	RNF126-203	RNF126	963	protein_coding		0	4.40255	9.30118	17.8195		0.382669	6.3367	13.8089	14.7723
ENST00000299980.9	ENSG00000166747.13	AP1G1-201	AP1G1	6602	protein_coding		54.1991	41.8242	93.0118	68.7324		115.183	136.406	105.449	109.315
ENST00000413996.7	ENSG00000118515.12	SGK1-205	SGK1	2686	protein_coding		44.7142	37.4217	91.1516	104.371		2.29602	8.67127	54.817	0
ENST00000543153.1	ENSG00000111445.14	RFC5-209	RFC5	1061	protein_coding_CDS_not_defined		2.70995	0	18.6024	22.9108		8.41873	3.66861	9.62435	2.21584
ENST00000441464.1	ENSG00000143178.13	TBX19-203	TBX19	1757	protein_coding		6.77489	4.40255	3.72047	0		0	0	0	0
ENST00000482739.3	ENSG00000168159.15	RNF187-202	RNF187	6600	protein_coding_CDS_not_defined		6.77489	4.40255	3.72047	0		0.765339	10.3388	2.5107	0
ENST00000601353.5	ENSG00000167674.15	HDGFL2-205	HDGFL2	648	nonsense_mediated_decay		6.77489	4.40255	3.72047	0		5.74004	4.33564	16.3196	1.47723
ENST00000643866.1	ENSG00000231721.9	LINC-PINT-221	LINC-PINT	4777	lncRNA		6.77489	4.40255	3.72047	0		21.8122	26.0138	14.6458	3.69307
ENST00000506393.5	ENSG00000120314.19	WDR55-203	WDR55	2477	nonsense_mediated_decay		12.1948	11.0064	0	2.54564		8.03606	10.0053	13.3904	3.69307
ENST00000363651.1	ENSG00000200521.1	Y_RNA.158-201	Y_RNA	101	misc_RNA		246.606	279.562	202.766	216.38		0	0.33351	9.62435	0.738614
ENST00000462392.5	ENSG00000136718.10	IMP4-210	IMP4	1793	retained_intron		21.6796	17.6102	0	2.54564		0	0	12.1351	8.12475
ENST00000228251.9	ENSG00000060138.13	YBX3-201	YBX3	1931	protein_coding		35.2294	55.0319	0	30.5477		73.4725	62.0329	49.3771	62.0435
ENST00000561048.2	ENSG00000166794.7	PPIB-203	PPIB	4064	retained_intron		1.35498	0	27.9036	38.1847		13.3934	37.3532	7.5321	0
ENST00000696234.1	ENSG00000088305.19	DNMT3B-210	DNMT3B	1542	retained_intron		31.1645	24.214	0	2.54564		0	5.33617	3.3476	5.1703
ENST00000217909.8	ENSG00000077713.19	SLC25A43-201	SLC25A43	2507	protein_coding		25.7446	4.40255	29.7638	10.1826		14.1588	21.0112	17.5749	14.7723
ENST00000344318.4	ENSG00000100319.13	ZMAT5-201	ZMAT5	945	protein_coding		17.6147	6.60383	13.0217	0		8.41873	8.00425	4.1845	1.47723
ENST00000308361.10	ENSG00000174953.14	DHX36-201	DHX36	3487	protein_coding		25.7446	26.4153	35.3445	33.0934		84.5699	76.7074	27.1993	121.871
ENST00000328434.8	ENSG00000183978.8	COA3-201	COA3	780	protein_coding		25.7446	26.4153	35.3445	33.0934		12.6281	6.67021	3.76605	0.738614
ENST00000581693.5	ENSG00000108654.16	DDX5-218	DDX5	2156	nonsense_mediated_decay		71.8138	94.6549	13.0217	10.1826		293.507	207.777	208.388	274.764
ENST00000420393.5	ENSG00000072756.18	TRNT1-207	TRNT1	854	protein_coding		18.9697	13.2077	0	0		0	0	0	0
ENST00000464874.1	ENSG00000146776.15	ATXN7L1-203	ATXN7L1	410	protein_coding_CDS_not_defined		18.9697	13.2077	0	0		9.18407	4.33564	2.92915	21.4198
ENST00000647529.1	ENSG00000185825.17	BCAP31-213	BCAP31	1433	protein_coding		18.9697	13.2077	0	0		0	3.00159	5.43985	0
ENST00000347470.8	ENSG00000050748.18	MAPK9-202	MAPK9	1509	protein_coding		9.48484	6.60383	0	0		8.8014	11.0058	0	10.3406
ENST00000382162.7	ENSG00000198089.16	SFI1-202	SFI1	5250	retained_intron		9.48484	6.60383	0	0		19.8988	9.33829	6.27675	2.95445
ENST00000382871.3	ENSG00000121741.17	ZMYM2-202	ZMYM2	5051	protein_coding		9.48484	6.60383	0	0		17.6028	19.0101	0	0
ENST00000383677.7	ENSG00000163607.18	GTPBP8-202	GTPBP8	1787	protein_coding		9.48484	6.60383	0	0		8.8014	0	6.6952	0.738614
ENST00000384312.1	ENSG00000207039.1	Y_RNA.471-201	Y_RNA	102	misc_RNA		9.48484	6.60383	0	0		0	0	0	0
ENST00000418601.1	ENSG00000100226.16	GTPBP1-202	GTPBP1	810	nonsense_mediated_decay		9.48484	6.60383	0	0		0	4.66915	0	6.64752
ENST00000430889.3	ENSG00000198353.8	HOXC4-202	HOXC4	1708	protein_coding		9.48484	6.60383	0	0		2.67869	9.00478	0	0
ENST00000441897.5	ENSG00000159496.15	RGL4-204	RGL4	3779	nonsense_mediated_decay		9.48484	6.60383	0	0		3.82669	3.00159	0	2.21584
ENST00000462328.2	ENSG00000124228.15	DDX27-201	DDX27	824	nonsense_mediated_decay		9.48484	6.60383	0	0		4.9747	14.3409	5.0214	0
ENST00000465917.1	ENSG00000125637.16	PSD4-209	PSD4	910	protein_coding_CDS_not_defined		9.48484	6.60383	0	0		0.765339	1.33404	2.92915	0
ENST00000468860.1	ENSG00000117528.14	ABCD3-204	ABCD3	661	protein_coding_CDS_not_defined		9.48484	6.60383	0	0		1.53068	2.66808	0	25.1129
ENST00000475935.5	ENSG00000142920.18	AZIN2-207	AZIN2	4777	protein_coding_CDS_not_defined		9.48484	6.60383	0	0		5.74004	11.0058	8.78745	0
ENST00000484650.1	ENSG00000273899.5	NOL12-205	NOL12	813	retained_intron		9.48484	6.60383	0	0		3.44402	0	0	0
ENST00000489540.1	ENSG00000137337.16	MDC1-206	MDC1	1402	retained_intron		9.48484	6.60383	0	0		0	6.00319	1.25535	0
ENST00000502341.5	ENSG00000013561.18	RNF14-206	RNF14	684	protein_coding_CDS_not_defined		9.48484	6.60383	0	0		0	0	0	0
ENST00000540583.5	ENSG00000178878.13	APOLD1-204	APOLD1	574	nonsense_mediated_decay		9.48484	6.60383	0	0		0	1.66755	0	0
ENST00000562008.5	ENSG00000125170.11	DOK4-204	DOK4	495	protein_coding		9.48484	6.60383	0	0		1.91335	3.3351	2.92915	3.69307
ENST00000574733.5	ENSG00000153406.14	NMRAL1-213	NMRAL1	1719	protein_coding		9.48484	6.60383	0	0		0.765339	3.3351	0	0
ENST00000587465.6	ENSG00000105048.18	TNNT1-207	TNNT1	1065	protein_coding		9.48484	6.60383	0	0		8.8014	3.00159	1.25535	0
ENST00000616467.4	ENSG00000175470.20	PPP2R2D-207	PPP2R2D	2058	nonsense_mediated_decay		9.48484	6.60383	0	0		1.53068	0	0.41845	0
ENST00000659961.1	ENSG00000226419.10	SLC16A1-AS1-209	SLC16A1-AS1	1550	lncRNA		9.48484	6.60383	0	0		4.9747	2.33457	0	0.738614
ENST00000677083.1	ENSG00000101868.13	POLA1-209	POLA1	2402	protein_coding_CDS_not_defined		9.48484	6.60383	0	0		16.8375	11.6729	21.341	12.5564
ENST00000802579.1	ENSG00000215533.9	LINC00189-204	LINC00189	158	lncRNA		9.48484	6.60383	0	0		3.44402	2.00106	2.09225	5.90891
ENST00000820108.1	ENSG00000247092.10	SNHG10-228	SNHG10	559	lncRNA		9.48484	6.60383	0	0		2.29602	0	3.76605	6.64752
ENST00000526319.5	ENSG00000149792.9	MRPL49-204	MRPL49	1906	nonsense_mediated_decay		37.9394	26.4153	0	0		0	0	33.8945	25.1129
ENST00000395948.6	ENSG00000164924.18	YWHAZ-202	YWHAZ	812	protein_coding		47.4242	33.0191	0	0		0	0	20.9225	44.3168
ENST00000503176.6	ENSG00000005882.12	PDK2-203	PDK2	3364	protein_coding		40.6493	39.623	13.0217	0		4.9747	25.3468	13.3904	0
ENST00000677904.1	ENSG00000181163.14	NPM1-225	NPM1	1469	retained_intron		73.1688	46.2268	40.9252	0		92.606	68.0361	87.0376	48.0099
ENST00000332556.5	ENSG00000185896.11	LAMP1-201	LAMP1	2701	protein_coding		281.835	286.166	251.132	264.747		347.464	314.834	326.809	301.354
ENST00000368291.6	ENSG00000093144.19	ECHDC1-203	ECHDC1	1354	protein_coding		23.0346	33.0191	0	0		0	8.33776	0	11.8178
ENST00000239666.9	ENSG00000120509.12	PDZD11-201	PDZD11	991	protein_coding		21.6796	19.8115	29.7638	25.4564		16.4548	20.0106	19.2487	25.1129
ENST00000484449.1	ENSG00000204569.10	PPP1R10-206	PPP1R10	605	protein_coding_CDS_not_defined		17.6147	11.0064	1.86024	0		13.3934	13.3404	0	16.9881
ENST00000371752.5	ENSG00000124201.15	ZNFX1-202	ZNFX1	7212	protein_coding		31.1645	33.0191	22.3228	20.3651		28.7002	57.0303	28.8731	22.1584
ENST00000531493.5	ENSG00000175592.9	FOSL1-203	FOSL1	1200	protein_coding		17.6147	35.2204	0	22.9108		0	2.33457	10.8797	0
ENST00000842754.1	ENSG00000309643.1	ENST00000842754	ENSG00000309643	180	lncRNA		25.7446	26.4153	44.6457	53.4585		15.3068	28.0149	32.2207	52.4416
ENST00000472148.5	ENSG00000158296.14	SLC13A3-210	SLC13A3	3283	protein_coding		10.8398	2.20128	9.30118	0		0	8.00425	0	0
ENST00000218056.9	ENSG00000101940.18	WDR13-201	WDR13	2124	protein_coding		28.4545	0	53.9469	17.8195		22.1948	24.6798	0	0
ENST00000216181.11	ENSG00000100345.23	MYH9-201	MYH9	7451	protein_coding		720.848	770.446	591.555	585.498		438.922	565.3	424.308	555.437
ENST00000304337.3	ENSG00000169989.3	TIGD4-201	TIGD4	2438	protein_coding		0	2.20128	5.58071	10.1826		2.67869	4.00212	0	2.95445
ENST00000451868.2	ENSG00000090975.14	PITPNM2-204	PITPNM2	1639	protein_coding_CDS_not_defined		0	2.20128	5.58071	10.1826		3.06136	1.00053	2.92915	0
ENST00000476791.1	ENSG00000172296.13	SPTLC3-205	SPTLC3	2480	protein_coding_CDS_not_defined		0	2.20128	5.58071	10.1826		21.4295	16.342	24.2701	14.7723
ENST00000534337.7	ENSG00000196378.14	ZNF34-204	ZNF34	1798	protein_coding		0	2.20128	5.58071	10.1826		0	0	0	8.86336
ENST00000660555.1	ENSG00000286596.2	ENST00000660555	ENSG00000286596	2345	lncRNA		0	2.20128	5.58071	10.1826		1.91335	0	0	2.95445
ENST00000650309.2	ENSG00000131174.7	COX7B-204	COX7B	2444	protein_coding		0	4.40255	11.1614	20.3651		3.82669	7.00372	2.92915	4.43168
ENST00000375595.8	ENSG00000204379.11	XAGE1A-201	XAGE1A	733	protein_coding_CDS_not_defined		5.41991	2.20128	7.44095	5.09129		2.29602	1.33404	1.6738	8.12475
ENST00000375612.8	ENSG00000204382.12	XAGE1B-201	XAGE1B	733	protein_coding_CDS_not_defined		5.41991	2.20128	7.44095	5.09129		2.29602	1.33404	1.6738	8.12475
ENST00000679759.1	ENSG00000078124.13	ACER3-217	ACER3	5440	retained_intron		42.0043	17.6102	20.4626	2.54564		11.8628	9.33829	19.6672	9.60198
ENST00000409566.1	ENSG00000152147.11	GEMIN6-203	GEMIN6	834	protein_coding		10.8398	2.20128	18.6024	7.63693		4.59203	4.00212	5.43985	23.6356
ENST00000303052.13	ENSG00000169118.18	CSNK1G1-201	CSNK1G1	8085	protein_coding		42.0043	61.6357	14.8819	22.9108		39.7976	52.0276	51.8878	33.2376
ENST00000381007.9	ENSG00000197860.10	SGTB-201	SGTB	5448	protein_coding		8.12986	24.214	35.3445	43.2759		35.5883	43.6899	37.6605	16.2495
ENST00000261700.8	ENSG00000087302.9	RTRAF-201	RTRAF	7007	protein_coding		4.06493	0	18.6024	10.1826		20.6641	20.6776	22.1779	31.0218
ENST00000380455.11	ENSG00000124588.22	NQO2-205	NQO2	1073	protein_coding		24.3896	39.623	48.3662	73.8237		27.9349	40.0212	23.4332	46.5327
ENST00000371964.5	ENSG00000148291.10	SURF2-201	SURF2	833	protein_coding		28.4545	22.0128	13.0217	0		10.3321	3.66861	2.09225	2.95445
ENST00000393991.5	ENSG00000166925.9	TSC22D4-202	TSC22D4	1469	protein_coding		16.2597	30.8179	0	7.63693		24.8735	3.66861	12.972	5.1703
ENST00000738113.1	ENSG00000163597.18	SNHG16-263	SNHG16	1488	lncRNA		0	0	44.6457	63.6411		0	0	0	0.738614
ENST00000419781.5	ENSG00000082258.13	CCNT2-204	CCNT2	5414	nonsense_mediated_decay		0	17.6102	3.72047	22.9108		37.5016	46.6915	40.1712	82.7247
ENST00000585482.6	ENSG00000004139.14	SARM1-208	SARM1	10277	protein_coding		0	17.6102	3.72047	22.9108		10.7147	13.6739	13.3904	8.12475
ENST00000374433.7	ENSG00000169740.14	ZNF32-201	ZNF32	1159	protein_coding		24.3896	13.2077	5.58071	0		9.18407	0	8.78745	0
ENST00000380860.8	ENSG00000145740.20	SLC30A5-201	SLC30A5	1317	protein_coding		8.12986	4.40255	1.86024	0		6.88805	5.66968	0	0
ENST00000391152.1	ENSG00000212454.1	RNA5SP286-201	RNA5SP286	106	rRNA_pseudogene		8.12986	4.40255	1.86024	0		0	0	0	0
ENST00000431781.2	ENSG00000142751.15	GPN2-203	GPN2	739	protein_coding		8.12986	4.40255	1.86024	0		0.382669	4.00212	0	0
ENST00000444713.5	ENSG00000175087.10	PDIK1L-203	PDIK1L	838	protein_coding		8.12986	4.40255	1.86024	0		3.82669	2.33457	0.41845	0
ENST00000624519.1	ENSG00000280018.5	ENST00000624519	ENSG00000280018	681	lncRNA		8.12986	4.40255	1.86024	0		0	0	0	0
ENST00000740699.1	ENSG00000290873.2	LINC03009-216	LINC03009	581	lncRNA		8.12986	4.40255	1.86024	0		9.56674	1.33404	20.0856	3.69307
ENST00000308385.6	ENSG00000139318.8	DUSP6-202	DUSP6	1959	protein_coding		32.5195	19.8115	18.6024	0		24.1082	26.0138	41.845	28.0673
ENST00000212015.11	ENSG00000096717.12	SIRT1-201	SIRT1	4107	protein_coding		21.6796	17.6102	9.30118	0		4.59203	22.6787	29.2915	20.6812
ENST00000487304.6	ENSG00000137818.12	RPLP1-203	RPLP1	1962	retained_intron		24.3896	17.6102	33.4843	30.5477		23.3428	22.3452	26.3624	5.90891
ENST00000492783.1	ENSG00000025039.15	RRAGD-203	RRAGD	892	protein_coding_CDS_not_defined		0	8.8051	5.58071	12.7282		4.59203	10.0053	9.2059	2.21584
ENST00000318158.11	ENSG00000137106.18	GRHPR-201	GRHPR	1250	protein_coding		6.77489	15.4089	42.7854	40.7303		4.9747	27.3479	20.9225	33.9762
ENST00000543772.2	ENSG00000100764.14	PSMC1-202	PSMC1	1389	protein_coding		21.6796	0	65.1083	30.5477		26.7869	18.0096	33.476	0
ENST00000402203.5	ENSG00000100354.22	TNRC6B-203	TNRC6B	3444	protein_coding		10.8398	15.4089	0	0		26.4042	13.6739	26.3624	0
ENST00000451876.5	ENSG00000160917.15	CPSF4-207	CPSF4	1644	protein_coding		10.8398	15.4089	0	0		5.74004	0	11.7166	0
ENST00000536830.1	ENSG00000134759.14	ELP2-209	ELP2	636	retained_intron		10.8398	15.4089	0	0		7.27072	3.3351	8.369	0
ENST00000544576.1	ENSG00000179832.18	MROH1-211	MROH1	3673	protein_coding_CDS_not_defined		10.8398	15.4089	0	0		0	7.67074	0	19.9426
ENST00000674472.1	ENSG00000168259.17	DNAJC7-238	DNAJC7	2032	nonsense_mediated_decay		10.8398	15.4089	0	0		0	1.00053	1.25535	0
ENST00000686161.1	ENSG00000174021.12	GNG5-204	GNG5	3733	protein_coding		10.8398	15.4089	0	0		13.3934	15.675	16.738	35.4535
ENST00000276440.12	ENSG00000147459.18	DOCK5-201	DOCK5	10246	protein_coding		6.77489	19.8115	0	10.1826		33.6749	50.0266	34.7314	5.90891
ENST00000344756.8	ENSG00000186480.13	INSIG1-203	INSIG1	2623	protein_coding		6.77489	19.8115	0	10.1826		7.65339	4.33564	11.2982	0
ENST00000541973.5	ENSG00000175582.20	RAB6A-209	RAB6A	1104	protein_coding		6.77489	19.8115	0	10.1826		0.382669	18.6766	7.95055	0
ENST00000560124.5	ENSG00000103740.10	ACSBG1-212	ACSBG1	2257	nonsense_mediated_decay		4.06493	0	13.0217	12.7282		21.0468	10.0053	8.369	10.3406
ENST00000760093.1	ENSG00000236469.2	ENST00000760093	ENSG00000236469	444	lncRNA		79.9437	92.4536	63.2481	68.7324		1.14801	1.66755	25.107	39.8851
ENST00000503281.6	ENSG00000164904.18	ALDH7A1-210	ALDH7A1	937	nonsense_mediated_decay		4.06493	2.20128	33.4843	22.9108		0	0	0	8.86336
ENST00000691715.3	ENSG00000289018.3	ENST00000691715	ENSG00000289018	1351	lncRNA		9.48484	6.60383	3.72047	2.54564		1.53068	0.33351	2.5107	0
ENST00000396408.8	ENSG00000196417.13	ZNF765-201	ZNF765	4572	protein_coding		14.9047	17.6102	26.0433	25.4564		40.563	37.3532	47.2849	46.5327
ENST00000726050.1	ENSG00000294798.1	ENST00000726050	ENSG00000294798	1135	lncRNA		8.12986	8.8051	3.72047	2.54564		2.29602	2.00106	4.1845	0
ENST00000428402.6	ENSG00000138430.16	OLA1-206	OLA1	1270	protein_coding		28.4545	52.8306	5.58071	20.3651		29.4655	21.0112	1.25535	34.7148
ENST00000698737.1	ENSG00000148606.15	POLR3A-218	POLR3A	4196	retained_intron		25.7446	28.6166	5.58071	0		0	33.0175	12.972	2.21584
ENST00000525995.1	ENSG00000110321.19	EIF4G2-207	EIF4G2	592	protein_coding_CDS_not_defined		1.35498	8.8051	14.8819	28.0021		5.35737	0.667021	1.25535	13.295
ENST00000588826.2	ENSG00000179262.10	RAD23A-205	RAD23A	832	protein_coding_CDS_not_defined		21.6796	33.0191	5.58071	10.1826		1.53068	0	13.8089	0
ENST00000424085.6	ENSG00000134644.16	PUM1-205	PUM1	4631	protein_coding		71.8138	50.6293	0	0		0	0	0	0
ENST00000550520.6	ENSG00000197111.16	PCBP2-217	PCBP2	753	protein_coding		81.2986	125.473	0	10.1826		13.0108	29.0154	7.95055	0
ENST00000356577.10	ENSG00000159140.23	SON-202	SON	8393	protein_coding		55.5541	28.6166	199.045	129.828		297.717	319.169	233.914	285.843
ENST00000359303.4	ENSG00000197153.5	H3C12-201	H3C12	512	protein_coding		975.584	1285.55	1361.69	1557.93		41.711	26.0138	73.2288	66.4752
ENST00000356132.9	ENSG00000110080.20	ST3GAL4-202	ST3GAL4	1812	protein_coding		27.0995	24.214	0	5.09129		36.7363	6.00319	12.5535	0
ENST00000451196.5	ENSG00000007923.17	DNAJC11-204	DNAJC11	1357	protein_coding		8.12986	0	29.7638	15.2739		1.14801	0	5.8583	0
ENST00000656724.1	ENSG00000286546.2	ENST00000656724	ENSG00000286546	2297	lncRNA		4.06493	0	14.8819	7.63693		1.14801	10.0053	0	0
ENST00000042381.9	ENSG00000039523.20	RIPOR1-201	RIPOR1	4092	protein_coding		0	0	57.6673	40.7303		49.3644	35.6856	10.0428	19.204
ENST00000586613.1	ENSG00000167900.12	TK1-202	TK1	631	protein_coding		31.1645	22.0128	0	0		17.2201	0	12.1351	0
ENST00000684484.1	ENSG00000173212.5	MAB21L3-204	MAB21L3	6194	protein_coding		4.06493	17.6102	18.6024	38.1847		66.5845	55.0292	123.443	31.7604
ENST00000414468.3	ENSG00000204524.7	ZNF805-202	ZNF805	10169	protein_coding		18.9697	24.214	1.86024	0		24.1082	30.0159	32.6391	42.8396
ENST00000254508.7	ENSG00000132182.13	NUP210-201	NUP210	7206	protein_coding		37.9394	17.6102	13.0217	0		44.3897	60.0319	42.6819	6.64752
ENST00000724068.1	ENSG00000224843.9	LINC00240-237	LINC00240	669	lncRNA		693.748	563.527	725.492	608.409		1.91335	5.33617	15.0642	55.396
ENST00000410874.1	ENSG00000222806.1	RNA5SP225-201	RNA5SP225	135	rRNA_pseudogene		188.342	215.725	159.98	175.649		1.91335	1.00053	1.25535	0
ENST00000370267.1	ENSG00000117505.13	DR1-201	DR1	1647	protein_coding		18.9697	17.6102	35.3445	40.7303		9.56674	19.6771	15.0642	3.69307
ENST00000325167.9	ENSG00000176108.9	CHMP6-201	CHMP6	1664	protein_coding		13.5498	6.60383	18.6024	10.1826		6.88805	9.33829	14.2273	8.12475
ENST00000513060.5	ENSG00000204628.12	RACK1-230	RACK1	1651	retained_intron		108.398	99.0574	70.689	45.8216		45.9203	53.6952	45.1926	33.2376
ENST00000651911.2	ENSG00000162923.18	WDR26-210	WDR26	6502	protein_coding		0	24.214	29.7638	66.1867		65.8191	181.763	61.0937	16.9881
ENST00000483285.2	ENSG00000110713.18	NUP98-211	NUP98	4352	retained_intron		0	0	61.3878	86.5519		91.0753	91.0483	129.72	107.838
ENST00000394752.8	ENSG00000163935.14	SFMBT1-201	SFMBT1	4553	protein_coding		0	13.2077	31.624	35.639		15.3068	11.3394	4.60295	13.295
ENST00000586942.8	ENSG00000163597.18	SNHG16-204	SNHG16	2103	lncRNA		0	0	50.2264	35.639		0	0	0	0
ENST00000615891.2	ENSG00000125843.12	AP5S1-204	AP5S1	5372	protein_coding		0	33.0191	1.86024	35.639		25.6388	18.0096	19.6672	12.5564
ENST00000411769.1	ENSG00000099942.13	CRKL-202	CRKL	2037	nonsense_mediated_decay		9.48484	22.0128	0	15.2739		0	0	3.3476	13.295
ENST00000412692.5	ENSG00000131149.19	GSE1-205	GSE1	6625	protein_coding		9.48484	22.0128	0	15.2739		0	0	0	0
ENST00000492600.1	ENSG00000159200.18	RCAN1-212	RCAN1	935	protein_coding		9.48484	22.0128	0	15.2739		2.29602	8.00425	10.8797	0
ENST00000310447.10	ENSG00000106144.20	CASP2-201	CASP2	4089	protein_coding		28.4545	66.0383	0	45.8216		36.3536	29.0154	61.0937	30.2832
ENST00000426851.6	ENSG00000197024.9	ZNF398-201	ZNF398	5268	protein_coding		27.0995	19.8115	13.0217	0		18.7508	13.6739	0	0
ENST00000742610.1	ENSG00000255717.10	SNHG1-452	SNHG1	2064	lncRNA		172.082	242.14	0	0		0	0	0	0
ENST00000379174.7	ENSG00000186638.17	KIF24-201	KIF24	5729	protein_coding		21.6796	15.4089	0	0		3.06136	11.0058	0	28.8059
ENST00000358502.10	ENSG00000128335.14	APOL2-202	APOL2	2429	protein_coding		0	11.0064	16.7421	22.9108		9.9494	13.6739	2.92915	0
ENST00000649248.1	ENSG00000139517.9	LNX2-202	LNX2	4648	protein_coding		0	39.623	40.9252	68.7324		0	85.3787	0	0
ENST00000751801.1	ENSG00000253730.2	ENST00000751801	ENSG00000253730	835	lncRNA		2.70995	0	24.1831	15.2739		8.8014	0	0	0
ENST00000215917.11	ENSG00000100104.13	SRRD-201	SRRD	4020	protein_coding		29.8095	28.6166	14.8819	7.63693		40.563	27.0143	46.0295	44.3168
ENST00000264832.8	ENSG00000090339.9	ICAM1-201	ICAM1	2967	protein_coding		71.8138	52.8306	29.7638	22.9108		60.0791	41.0218	61.9306	33.9762
ENST00000555244.1	ENSG00000165934.13	CPSF2-204	CPSF2	806	protein_coding		18.9697	19.8115	1.86024	7.63693		39.4149	35.6856	17.5749	5.1703
ENST00000295640.9	ENSG00000176393.11	RNPEP-201	RNPEP	2399	protein_coding		0	0	46.5059	33.0934		23.3428	5.33617	38.9159	0
ENST00000360310.6	ENSG00000198604.11	BAZ1A-202	BAZ1A	5729	protein_coding		0	0	46.5059	33.0934		88.014	88.7138	17.1565	34.7148
ENST00000539214.5	ENSG00000065154.12	OAT-208	OAT	1864	protein_coding		27.0995	30.8179	59.5276	76.3693		0	0	5.43985	0
ENST00000587928.5	ENSG00000129351.18	ILF3-207	ILF3	4230	retained_intron		20.3247	74.8434	26.0433	78.915		154.598	53.3617	164.869	98.9742
ENST00000402876.3	ENSG00000188677.15	PARVB-202	PARVB	560	protein_coding_CDS_not_defined		13.5498	13.2077	9.30118	10.1826		5.74004	0	6.6952	0
ENST00000264956.11	ENSG00000072840.13	EVC-201	EVC	6427	protein_coding		9.48484	2.20128	26.0433	25.4564		48.9817	40.3548	54.3985	22.897
ENST00000398101.7	ENSG00000074416.16	MGLL-202	MGLL	1414	protein_coding_CDS_not_defined		8.12986	8.8051	1.86024	0		0.765339	0.667021	2.5107	2.95445
ENST00000468151.1	ENSG00000100418.8	DESI1-203	DESI1	398	protein_coding_CDS_not_defined		8.12986	8.8051	1.86024	0		2.29602	3.3351	2.5107	0
ENST00000493972.1	ENSG00000089195.15	TRMT6-205	TRMT6	778	protein_coding_CDS_not_defined		8.12986	8.8051	1.86024	0		15.6894	0.33351	10.0428	0
ENST00000624186.1	ENSG00000141568.21	FOXK2-212	FOXK2	4244	TEC		8.12986	8.8051	1.86024	0		14.5414	9.6718	40.5897	8.86336
ENST00000326587.12	ENSG00000179222.18	MAGED1-201	MAGED1	2723	protein_coding		111.108	162.894	53.9469	122.191		97.198	159.084	37.6605	0
ENST00000373257.8	ENSG00000132793.12	LPIN3-201	LPIN3	4462	protein_coding		17.6147	26.4153	24.1831	35.639		24.8735	40.6883	32.6391	9.60198
ENST00000341459.8	ENSG00000188467.11	SLC24A5-201	SLC24A5	1879	protein_coding		36.5844	8.8051	70.689	33.0934		34.4402	61.0324	15.0642	23.6356
ENST00000850584.1	ENSG00000182318.7	ZSCAN22-202	ZSCAN22	4619	protein_coding		2.70995	6.60383	14.8819	15.2739		6.50538	9.6718	0	16.9881
ENST00000653343.1	ENSG00000196756.16	SNHG17-211	SNHG17	1279	lncRNA		146.338	123.271	163.701	147.647		20.2815	17.009	6.6952	5.1703
ENST00000375779.6	ENSG00000213719.8	CLIC1-206	CLIC1	1127	protein_coding		245.251	217.926	334.843	343.662		0	0	0	87.895
ENST00000371352.5	ENSG00000125355.16	TMEM255A-202	TMEM255A	2879	protein_coding		29.8095	41.8242	0	0		2.67869	0	12.972	22.897
ENST00000262518.9	ENSG00000080603.17	SRCAP-201	SRCAP	11724	protein_coding		132.788	94.6549	0	0		30.2309	216.782	217.176	0
ENST00000380900.2	ENSG00000183527.12	PSMG1-202	PSMG1	907	protein_coding		17.6147	2.20128	63.2481	66.1867		26.7869	13.3404	25.5255	25.8515
ENST00000264710.5	ENSG00000084733.11	RAB10-201	RAB10	3561	protein_coding		136.853	74.8434	213.927	129.828		165.696	191.768	126.79	183.915
ENST00000559461.1	ENSG00000156970.13	BUB1B-208	BUB1B	477	retained_intron		18.9697	13.2077	11.1614	7.63693		9.18407	12.3399	25.5255	2.21584
ENST00000370858.3	ENSG00000101182.15	PSMA7-201	PSMA7	925	protein_coding		0	19.8115	16.7421	43.2759		20.2815	27.3479	2.09225	25.8515
ENST00000411271.1	ENSG00000223203.1	RNA5SP221-201	RNA5SP221	103	rRNA_pseudogene		1.35498	4.40255	13.0217	12.7282		0	1.33404	0	0
ENST00000243997.8	ENSG00000124172.10	ATP5F1E-201	ATP5F1E	3610	protein_coding		104.333	72.6421	68.8288	22.9108		50.5124	68.0361	35.1498	63.5208
ENST00000440177.6	ENSG00000105722.11	ERF-202	ERF	2032	protein_coding		0	0	42.7854	30.5477		17.6028	8.00425	28.8731	0
ENST00000588934.5	ENSG00000178982.10	EIF3K-208	EIF3K	501	protein_coding		31.1645	37.4217	35.3445	43.2759		0	0	0	0
ENST00000356454.5	ENSG00000198142.5	SOWAHC-201	SOWAHC	4627	protein_coding		4.06493	15.4089	7.44095	17.8195		17.2201	15.008	13.3904	21.4198
ENST00000330394.3	ENSG00000182580.3	EPHB3-201	EPHB3	4234	protein_coding		5.41991	2.20128	9.30118	7.63693		3.44402	3.66861	13.8089	0.738614
ENST00000338647.7	ENSG00000189420.9	ZFP92-201	ZFP92	6403	protein_coding		5.41991	2.20128	9.30118	7.63693		12.6281	7.67074	9.62435	13.295
ENST00000527304.1	ENSG00000173327.8	MAP3K11-206	MAP3K11	5605	retained_intron		5.41991	2.20128	9.30118	7.63693		17.2201	17.009	7.95055	3.69307
ENST00000691166.1	ENSG00000144741.19	SLC25A26-217	SLC25A26	8333	retained_intron		5.41991	2.20128	9.30118	7.63693		31.3789	27.0143	28.0362	17.7267
ENST00000566877.5	ENSG00000069974.17	RAB27A-208	RAB27A	663	protein_coding		9.48484	17.6102	24.1831	38.1847		11.4801	19.0101	0	33.9762
ENST00000552488.1	ENSG00000092140.16	G2E3-210	G2E3	786	protein_coding_CDS_not_defined		0	2.20128	11.1614	17.8195		0.382669	8.00425	2.5107	2.21584
ENST00000240587.5	ENSG00000121297.8	TSHZ3-201	TSHZ3	5065	protein_coding		9.48484	13.2077	1.86024	2.54564		15.3068	9.6718	19.6672	14.0337
ENST00000303809.7	ENSG00000170684.10	ZNF296-201	ZNF296	1634	protein_coding		9.48484	13.2077	1.86024	2.54564		6.88805	3.66861	0.41845	5.90891
ENST00000513906.1	ENSG00000008294.22	SPAG9-217	SPAG9	750	protein_coding		0	4.40255	24.1831	38.1847		16.8375	3.3351	0	0
ENST00000370355.3	ENSG00000099194.6	SCD-201	SCD	5245	protein_coding		1123.28	1047.81	1067.78	1008.07		1143.42	1744.59	1201.37	1263.03
ENST00000370010.6	ENSG00000112701.18	SENP6-202	SENP6	4644	protein_coding		20.3247	4.40255	39.065	17.8195		24.4908	28.0149	46.448	14.0337
ENST00000455200.5	ENSG00000121152.10	NCAPH-205	NCAPH	2952	protein_coding		27.0995	15.4089	5.58071	0		1.91335	2.33457	0.41845	0
ENST00000658196.1	ENSG00000236671.10	PRKG1-AS1-206	PRKG1-AS1	2977	lncRNA		27.0995	15.4089	5.58071	0		42.859	34.3516	106.705	7.38614
ENST00000320676.11	ENSG00000147274.14	RBMX-201	RBMX	2012	protein_coding		86.7185	81.4472	111.614	99.2801		6.88805	49.6931	129.72	61.3049
ENST00000413266.6	ENSG00000022840.17	RNF10-203	RNF10	2671	protein_coding		27.0995	35.2204	1.86024	0		0.382669	33.351	55.2354	21.4198
ENST00000378891.9	ENSG00000107404.21	DVL1-202	DVL1	2926	protein_coding		27.0995	30.8179	1.86024	12.7282		49.747	26.3473	55.2354	50.2257
ENST00000476840.5	ENSG00000138071.15	ACTR2-204	ACTR2	587	nonsense_mediated_decay		32.5195	22.0128	16.7421	0		3.82669	6.3367	18.4118	11.8178
ENST00000674743.1	ENSG00000142871.18	CCN1-203	CCN1	2446	retained_intron		9.48484	4.40255	44.6457	53.4585		75.3859	41.6888	59.0015	41.3624
ENST00000649897.1	ENSG00000186591.13	UBE2H-210	UBE2H	4803	protein_coding		0	0	78.13	56.0042		61.2271	62.0329	58.1646	82.7247
ENST00000495274.1	ENSG00000141959.17	PFKL-209	PFKL	951	retained_intron		2.70995	0	20.4626	12.7282		2.67869	0	8.369	2.95445
ENST00000587486.6	ENSG00000179218.15	CALR-205	CALR	957	retained_intron		2.70995	0	20.4626	12.7282		2.29602	3.3351	18.8303	2.95445
ENST00000477341.2	ENSG00000243181.2	RPL21P80-201	RPL21P80	475	processed_pseudogene		10.8398	15.4089	0	7.63693		0	0.667021	2.09225	1.47723
ENST00000255174.3	ENSG00000132823.11	OSER1-201	OSER1	2109	protein_coding		16.2597	0	44.6457	20.3651		9.9494	4.33564	8.369	5.90891
ENST00000374741.4	ENSG00000204237.5	OXLD1-201	OXLD1	637	protein_coding		4.06493	0	11.1614	5.09129		1.91335	1.00053	2.92915	3.69307
ENST00000543382.6	ENSG00000126581.13	BECN1-203	BECN1	2504	retained_intron		4.06493	0	11.1614	5.09129		0	0	0	0
ENST00000230882.9	ENSG00000112964.14	GHR-201	GHR	4899	protein_coding		9.48484	13.2077	0	0		3.44402	6.3367	8.369	44.3168
ENST00000297508.8	ENSG00000164877.19	MICALL2-201	MICALL2	3096	protein_coding		9.48484	13.2077	0	0		19.1335	9.6718	2.09225	0
ENST00000476088.1	ENSG00000075151.24	EIF4G3-210	EIF4G3	406	protein_coding_CDS_not_defined		9.48484	13.2077	0	0		6.12271	4.33564	6.6952	0
ENST00000488606.5	ENSG00000116898.12	MRPS15-204	MRPS15	2127	protein_coding_CDS_not_defined		9.48484	13.2077	0	0		4.9747	0	3.3476	0
ENST00000529444.7	ENSG00000134575.13	ACP2-203	ACP2	1719	protein_coding		9.48484	13.2077	0	0		0	0	8.78745	4.43168
ENST00000587084.5	ENSG00000168813.17	ZNF507-205	ZNF507	5560	retained_intron		9.48484	13.2077	0	0		38.6496	18.6766	21.341	33.9762
ENST00000592522.5	ENSG00000071626.17	DAZAP1-211	DAZAP1	2157	protein_coding		9.48484	13.2077	0	0		6.12271	0	0	0
ENST00000599231.5	ENSG00000090372.15	STRN4-217	STRN4	568	retained_intron		9.48484	13.2077	0	0		3.06136	0	3.3476	0
ENST00000634311.1	ENSG00000151240.18	DIP2C-204	DIP2C	4961	protein_coding		9.48484	13.2077	0	0		0	5.66968	15.9011	0
ENST00000698695.1	ENSG00000131061.15	ZNF341-207	ZNF341	2470	nonsense_mediated_decay		9.48484	13.2077	0	0		0	0	0	11.0792
ENST00000700610.1	ENSG00000102898.13	NUTF2-209	NUTF2	827	protein_coding		9.48484	13.2077	0	0		0	0	10.8797	4.43168
ENST00000834271.1	ENSG00000273702.2	ENST00000834271	ENSG00000273702	956	lncRNA		9.48484	13.2077	0	0		1.53068	1.33404	0	0
ENST00000563468.5	ENSG00000103342.13	GSPT1-206	GSPT1	1962	protein_coding		54.1991	0	96.7323	30.5477		57.7831	108.724	75.7395	214.198
ENST00000308177.5	ENSG00000240184.7	PCDHGC3-201	PCDHGC3	4758	protein_coding		96.2034	85.8498	68.8288	66.1867		110.974	122.065	111.726	87.1564
ENST00000379019.7	ENSG00000125772.15	GPCPD1-201	GPCPD1	5434	protein_coding		21.6796	19.8115	7.44095	0		26.4042	0	38.9159	25.8515
ENST00000684061.1	ENSG00000149311.22	ATM-249	ATM	2529	retained_intron		24.3896	0	37.2047	17.8195		15.6894	56.6968	37.6605	0
ENST00000378970.5	ENSG00000169297.8	NR0B1-202	NR0B1	1813	protein_coding		10.8398	4.40255	22.3228	20.3651		1.14801	0.667021	4.1845	3.69307
ENST00000389675.6	ENSG00000086504.18	MRPL28-202	MRPL28	865	protein_coding		0	72.6421	33.4843	96.7345		19.1335	14.0074	5.43985	0
ENST00000496589.5	ENSG00000068885.15	IFT80-225	IFT80	3073	protein_coding		10.8398	17.6102	0	2.54564		20.6641	1.33404	0	0
ENST00000651588.1	ENSG00000240498.10	CDKN2B-AS1-224	CDKN2B-AS1	3573	lncRNA		9.48484	0	13.0217	2.54564		7.27072	4.66915	24.2701	11.8178
ENST00000715895.1	ENSG00000197903.9	H2BC12-202	H2BC12	1831	protein_coding		16.2597	19.8115	11.1614	12.7282		14.9241	3.00159	4.1845	3.69307
ENST00000380647.8	ENSG00000044459.15	CNTLN-202	CNTLN	5518	protein_coding		12.1948	6.60383	7.44095	0		32.1442	41.6888	35.1498	46.5327
ENST00000461023.5	ENSG00000103126.15	AXIN1-204	AXIN1	6340	retained_intron		12.1948	6.60383	7.44095	0		9.56674	10.3388	7.95055	0.738614
ENST00000328965.9	ENSG00000184232.9	OAF-201	OAF	2262	protein_coding		36.5844	57.2332	59.5276	89.0975		63.9058	54.0287	80.3424	84.202
ENST00000391770.9	ENSG00000179820.17	MYADM-204	MYADM	3054	protein_coding		0	15.4089	31.624	38.1847		46.303	19.6771	39.3343	47.2713
ENST00000317122.2	ENSG00000179743.5	SPEN-AS1-201	SPEN-AS1	2473	lncRNA		13.5498	19.8115	3.72047	12.7282		1.91335	6.00319	5.43985	13.295
ENST00000521327.1	ENSG00000113140.11	SPARC-203	SPARC	864	retained_intron		24.3896	44.0255	0	10.1826		14.1588	7.00372	0	16.9881
ENST00000264914.10	ENSG00000113273.17	ARSB-201	ARSB	4852	protein_coding		6.77489	2.20128	3.72047	0		17.9855	14.3409	15.4827	5.90891
ENST00000420587.5	ENSG00000232284.10	GNG12-AS1-203	GNG12-AS1	2232	lncRNA		6.77489	2.20128	3.72047	0		5.35737	4.00212	6.6952	6.64752
ENST00000529188.1	ENSG00000129173.13	E2F8-203	E2F8	443	protein_coding_CDS_not_defined		6.77489	2.20128	3.72047	0		0.765339	0	7.11365	0
ENST00000652435.1	ENSG00000116984.15	MTR-208	MTR	1007	nonsense_mediated_decay		6.77489	2.20128	3.72047	0		2.29602	2.33457	0	0
ENST00000398473.7	ENSG00000161813.23	LARP4-203	LARP4	6441	protein_coding		82.6536	74.8434	0	15.2739		149.624	153.415	100.01	20.6812
ENST00000389005.6	ENSG00000074356.17	NCBP3-201	NCBP3	12772	protein_coding		33.8744	59.4344	14.8819	33.0934		44.007	50.0266	57.3277	46.5327
ENST00000508628.6	ENSG00000173821.20	RNF213-204	RNF213	17730	protein_coding		162.597	160.693	63.2481	22.9108		184.829	177.428	251.07	211.982
ENST00000381401.11	ENSG00000169100.14	SLC25A6-201	SLC25A6	1451	protein_coding		111.108	70.4408	119.055	81.4606		40.1803	57.0303	39.3343	29.5445
ENST00000711214.1	ENSG00000292334.1	SLC25A6-206	SLC25A6	1451	protein_coding		111.108	70.4408	119.055	81.4606		40.1803	57.0303	39.3343	29.5445
ENST00000429746.2	ENSG00000117984.15	CTSD-203	CTSD	1973	protein_coding		0	6.60383	57.6673	86.5519		43.2416	76.3739	23.8517	48.7485
ENST00000475894.5	ENSG00000080845.19	DLGAP4-205	DLGAP4	3110	protein_coding		25.7446	28.6166	3.72047	12.7282		35.5883	38.0202	26.7808	31.7604
ENST00000377970.6	ENSG00000136997.22	MYC-202	MYC	2351	protein_coding		185.632	0	195.325	188.378		53.5737	43.6899	65.2782	135.905
ENST00000498538.1	ENSG00000237289.10	CKMT1B-214	CKMT1B	670	protein_coding_CDS_not_defined		18.9697	11.0064	3.72047	0		0	0	0	0
ENST00000378959.9	ENSG00000164967.10	RPP25L-202	RPP25L	872	protein_coding		14.9047	0	16.7421	2.54564		1.53068	5.00266	0	1.47723
ENST00000427222.2	ENSG00000100239.16	PPP6R2-206	PPP6R2	1811	protein_coding		24.3896	17.6102	0	0		0	0	11.2982	18.4653
ENST00000567615.1	ENSG00000183751.16	TBL3-204	TBL3	1047	retained_intron		24.3896	17.6102	0	0		4.9747	1.33404	0	0
ENST00000295959.10	ENSG00000163684.12	RPP14-201	RPP14	3266	protein_coding		12.1948	8.8051	0	0		2.29602	3.00159	5.8583	0
ENST00000313400.9	ENSG00000148219.18	ASTN2-202	ASTN2	6878	protein_coding		12.1948	8.8051	0	0		1.53068	4.33564	0	5.90891
ENST00000368881.8	ENSG00000159352.16	PSMD4-201	PSMD4	1333	protein_coding		12.1948	8.8051	0	0		14.5414	0	0	0
ENST00000369462.5	ENSG00000185515.16	BRCC3-204	BRCC3	2846	protein_coding		12.1948	8.8051	0	0		37.5016	0	46.448	0
ENST00000413907.1	ENSG00000106624.11	AEBP1-202	AEBP1	2172	nonsense_mediated_decay		12.1948	8.8051	0	0		0	18.3431	6.6952	0
ENST00000439043.1	ENSG00000171148.14	TADA3-203	TADA3	873	protein_coding		12.1948	8.8051	0	0		0	3.66861	0	0
ENST00000443896.5	ENSG00000115020.17	PIKFYVE-206	PIKFYVE	3282	nonsense_mediated_decay		12.1948	8.8051	0	0		14.5414	0	1.25535	0
ENST00000478885.1	ENSG00000119778.15	ATAD2B-207	ATAD2B	631	retained_intron		12.1948	8.8051	0	0		7.65339	0.33351	1.6738	10.3406
ENST00000489883.1	ENSG00000106628.13	POLD2-216	POLD2	528	retained_intron		12.1948	8.8051	0	0		2.29602	0	3.76605	0.738614
ENST00000515453.5	ENSG00000109445.11	ZNF330-208	ZNF330	558	protein_coding_CDS_not_defined		12.1948	8.8051	0	0		0	0	3.76605	0
ENST00000538116.5	ENSG00000033030.16	ZCCHC8-203	ZCCHC8	1829	retained_intron		12.1948	8.8051	0	0		3.82669	8.67127	0	2.21584
ENST00000566338.5	ENSG00000166912.17	MTMR10-205	MTMR10	4937	retained_intron		12.1948	8.8051	0	0		8.03606	12.6734	14.6458	18.4653
ENST00000575305.1	ENSG00000261659.2	ENST00000575305	ENSG00000261659	3413	retained_intron		12.1948	8.8051	0	0		1.53068	5.66968	4.60295	0
ENST00000596842.5	ENSG00000005007.14	UPF1-204	UPF1	3825	retained_intron		12.1948	8.8051	0	0		10.3321	23.0122	0	2.95445
ENST00000648222.1	ENSG00000134871.20	COL4A2-212	COL4A2	1663	retained_intron		12.1948	8.8051	0	0		8.03606	3.66861	9.2059	39.1465
ENST00000649200.1	ENSG00000117139.18	KDM5B-226	KDM5B	2667	protein_coding		12.1948	8.8051	0	0		0	0	0	0
ENST00000657914.1	ENSG00000175054.16	ATR-216	ATR	4678	retained_intron		12.1948	8.8051	0	0		26.7869	24.3463	28.4546	0
ENST00000689597.1	ENSG00000133812.18	SBF2-231	SBF2	4133	protein_coding		12.1948	8.8051	0	0		0	0	0	5.1703
ENST00000691682.1	ENSG00000004487.18	KDM1A-228	KDM1A	3710	protein_coding		12.1948	8.8051	0	0		21.8122	0	0	9.60198
ENST00000697166.1	ENSG00000100714.18	MTHFD1-223	MTHFD1	6522	retained_intron		12.1948	8.8051	0	0		6.50538	13.3404	10.0428	10.3406
ENST00000798507.1	ENSG00000245552.10	LNCRNA-IUR-236	LNCRNA-IUR	1920	lncRNA		12.1948	8.8051	0	0		8.41873	8.67127	7.11365	0
ENST00000230340.9	ENSG00000112578.11	BYSL-201	BYSL	1718	protein_coding		56.909	55.0319	68.8288	63.6411		24.8735	31.35	14.6458	49.4871
ENST00000374169.7	ENSG00000148229.13	POLE3-201	POLE3	2109	protein_coding		113.818	17.6102	156.26	76.3693		32.1442	25.0133	29.71	30.2832
ENST00000374893.11	ENSG00000117298.16	ECE1-203	ECE1	5067	protein_coding		74.5237	74.8434	20.4626	0		0	64.3675	0	0
ENST00000229633.7	ENSG00000111911.7	HINT3-201	HINT3	3325	protein_coding		6241.02	6535.59	2686.18	3966.11		37.1189	36.3526	20.9225	20.6812
ENST00000621332.5	ENSG00000275023.5	MLLT6-211	MLLT6	7839	protein_coding		13.5498	13.2077	29.7638	35.639		32.1442	45.0239	35.9867	22.897
ENST00000690366.2	ENSG00000289474.2	ENST00000690366	ENSG00000289474	116	lncRNA		12650.1	13771.2	15817.6	18150.4		14428.2	15356.8	14315.2	11505.4
ENST00000396137.5	ENSG00000152409.9	JMY-201	JMY	9096	protein_coding		8.12986	11.0064	16.7421	22.9108		27.9349	34.3516	19.2487	33.9762
ENST00000378988.5	ENSG00000099399.6	MAGEB2-201	MAGEB2	1607	protein_coding		31.1645	6.60383	61.3878	48.3672		19.8988	14.3409	34.7314	24.3743
ENST00000253727.10	ENSG00000131408.15	NR1H2-201	NR1H2	2416	protein_coding		13.5498	11.0064	5.58071	0		0	10.6723	2.09225	0
ENST00000474864.5	ENSG00000137404.15	NRM-207	NRM	1029	protein_coding_CDS_not_defined		13.5498	11.0064	5.58071	0		0	0	0	15.5109
ENST00000364226.1	ENSG00000201096.1	RNA5SP387-201	RNA5SP387	106	rRNA_pseudogene		613.805	506.293	364.606	325.842		2.67869	6.3367	4.60295	2.95445
ENST00000682272.1	ENSG00000173064.14	HECTD4-216	HECTD4	15752	protein_coding		27.0995	37.4217	0	0		0	0	27.1993	0
ENST00000471812.5	ENSG00000152904.11	GGPS1-204	GGPS1	850	protein_coding		20.3247	19.8115	0	5.09129		3.06136	0	0	0
ENST00000278823.7	ENSG00000149480.7	MTA2-201	MTA2	3083	protein_coding		140.918	204.719	0	10.1826		40.1803	6.3367	3.76605	25.1129
ENST00000484716.5	ENSG00000215252.12	GOLGA8B-203	GOLGA8B	6114	retained_intron		0	0	31.624	22.9108		0	16.0085	15.9011	0.738614
ENST00000620138.4	ENSG00000205531.14	NAP1L4-222	NAP1L4	2479	protein_coding		0	0	31.624	22.9108		53.5737	0	40.1712	90.8495
ENST00000555754.1	ENSG00000213930.12	GALT-222	GALT	727	retained_intron		6.77489	22.0128	5.58071	20.3651		0	2.66808	6.27675	0.738614
ENST00000358432.8	ENSG00000142627.13	EPHA2-201	EPHA2	3946	protein_coding		21.6796	37.4217	11.1614	22.9108		14.1588	5.66968	7.95055	15.5109
ENST00000356994.7	ENSG00000180900.20	SCRIB-202	SCRIB	5607	protein_coding		47.4242	39.623	29.7638	61.0954		50.1297	36.6861	115.074	85.6792
ENST00000372183.7	ENSG00000070785.17	EIF2B3-203	EIF2B3	1457	protein_coding		2.70995	0	16.7421	10.1826		12.6281	18.3431	0	0
ENST00000678249.1	ENSG00000101868.13	POLA1-212	POLA1	1014	retained_intron		14.9047	15.4089	3.72047	0		3.82669	2.66808	1.6738	0
ENST00000630384.2	ENSG00000112584.14	FAM120B-205	FAM120B	3721	protein_coding		0	17.6102	35.3445	43.2759		0	11.0058	0	0
ENST00000397615.6	ENSG00000023191.17	RNH1-205	RNH1	2014	protein_coding		69.1038	11.0064	53.9469	0		17.6028	17.3425	0	12.5564
ENST00000527226.2	ENSG00000133112.17	TPT1-208	TPT1	613	protein_coding		69.1038	189.31	0	94.1888		0	0	0	0
ENST00000412731.5	ENSG00000128708.13	HAT1-203	HAT1	1567	nonsense_mediated_decay		0	0	59.5276	43.2759		0	25.3468	3.76605	50.9643
ENST00000362415.1	ENSG00000199285.1	Y_RNA.14-201	Y_RNA	103	misc_RNA		2.70995	8.8051	1.86024	7.63693		0	0.33351	0	0
ENST00000333479.12	ENSG00000184445.12	KNTC1-201	KNTC1	6974	protein_coding		85.3636	79.2459	74.4095	71.278		141.588	155.749	123.861	126.303
ENST00000314471.10	ENSG00000179134.16	SAMD4B-201	SAMD4B	4519	protein_coding		17.6147	24.214	0	0		53.5737	10.6723	6.27675	9.60198
ENST00000688263.1	ENSG00000151503.14	NCAPD3-219	NCAPD3	5562	protein_coding		17.6147	24.214	0	0		0	0	0	0
ENST00000409931.7	ENSG00000167202.12	TBC1D2B-202	TBC1D2B	6086	protein_coding		2.70995	15.4089	13.0217	22.9108		0.382669	0	57.7461	19.9426
ENST00000309311.7	ENSG00000167658.16	EEF2-201	EEF2	3158	protein_coding		1325.17	1428.63	1393.32	1522.29		655.513	983.189	637.299	661.798
ENST00000732538.1	ENSG00000231607.16	DLEU2-307	DLEU2	1174	lncRNA		8.12986	11.0064	0	5.09129		4.59203	0	6.27675	7.38614
ENST00000391844.8	ENSG00000105221.18	AKT2-203	AKT2	1795	nonsense_mediated_decay		20.3247	33.0191	0	5.09129		0	38.0202	40.1712	0
ENST00000590853.5	ENSG00000072062.16	PRKACA-209	PRKACA	1101	protein_coding		16.2597	15.4089	5.58071	7.63693		0	12.3399	4.1845	10.3406
ENST00000698773.1	ENSG00000196504.21	PRPF40A-216	PRPF40A	3561	protein_coding		18.9697	0	53.9469	25.4564		41.3283	51.0271	0	0
ENST00000288548.5	ENSG00000119771.15	KLHL29-201	KLHL29	3043	protein_coding		1.35498	11.0064	3.72047	12.7282		19.5161	9.33829	28.8731	4.43168
ENST00000266079.5	ENSG00000101161.8	PRPF6-201	PRPF6	3047	protein_coding		211.376	220.128	286.476	323.297		131.638	129.402	123.443	115.224
ENST00000651643.1	ENSG00000177150.13	FAM210A-208	FAM210A	4210	protein_coding		23.0346	26.4153	26.0433	30.5477		43.6243	54.0287	17.9934	23.6356
ENST00000236051.3	ENSG00000117395.13	EBNA1BP2-201	EBNA1BP2	1352	protein_coding		82.6536	11.0064	139.518	89.0975		45.9203	18.3431	41.845	70.9069
ENST00000603946.5	ENSG00000166197.17	NOLC1-208	NOLC1	3217	nonsense_mediated_decay		39.2943	28.6166	0	0		11.0974	0	0	134.428
ENST00000389805.9	ENSG00000161011.20	SQSTM1-202	SQSTM1	2840	protein_coding		134.143	158.492	50.2264	43.2759		51.2777	18.3431	55.2354	31.0218
ENST00000373609.1	ENSG00000084652.16	TXLNA-201	TXLNA	5012	protein_coding		0	0	115.335	84.0062		28.7002	39.0207	124.698	5.90891
ENST00000432457.2	ENSG00000170144.23	HNRNPA3-203	HNRNPA3	643	protein_coding		25.7446	35.2204	1.86024	17.8195		16.8375	0	12.5535	43.5782
ENST00000638862.2	ENSG00000213793.6	ZNF888-202	ZNF888	4144	protein_coding		4.06493	13.2077	1.86024	10.1826		19.1335	17.009	5.0214	10.3406
ENST00000596582.1	ENSG00000130311.11	DDA1-204	DDA1	502	nonsense_mediated_decay		5.41991	17.6102	1.86024	12.7282		0	0	3.3476	0
ENST00000605573.3	ENSG00000270959.3	LPP-AS2-201	LPP-AS2	2882	lncRNA		10.8398	35.2204	3.72047	25.4564		12.6281	9.33829	11.7166	10.3406
ENST00000464942.7	ENSG00000184047.21	DIABLO-206	DIABLO	1471	protein_coding		16.2597	0	37.2047	15.2739		8.03606	10.6723	13.8089	0
ENST00000576924.6	ENSG00000167978.19	SRRM2-225	SRRM2	9045	protein_coding		86.7185	118.869	0	0		148.476	115.061	0	0.738614
ENST00000437877.1	ENSG00000002822.16	MAD1L1-208	MAD1L1	864	protein_coding		52.8441	41.8242	24.1831	2.54564		14.9241	18.6766	29.71	11.0792
ENST00000305988.6	ENSG00000169252.6	ADRB2-201	ADRB2	2013	protein_coding		1.35498	4.40255	0	2.54564		0	0	0.41845	0
ENST00000328439.6	ENSG00000196132.14	MYT1-201	MYT1	5557	protein_coding		1.35498	4.40255	0	2.54564		4.20936	2.66808	0	0
ENST00000396400.4	ENSG00000134551.13	PRH2-202	PRH2	3177	protein_coding		1.35498	4.40255	0	2.54564		4.20936	6.67021	6.6952	1.47723
ENST00000427313.5	ENSG00000129925.11	PGAP6-203	PGAP6	587	protein_coding		1.35498	4.40255	0	2.54564		6.50538	2.66808	0	7.38614
ENST00000433287.1	ENSG00000181004.10	BBS12-202	BBS12	859	protein_coding		1.35498	4.40255	0	2.54564		0	0.667021	0	0
ENST00000469336.1	ENSG00000009335.19	UBE3C-204	UBE3C	655	retained_intron		1.35498	4.40255	0	2.54564		7.27072	19.6771	7.5321	13.295
ENST00000469645.5	ENSG00000044446.12	PHKA2-204	PHKA2	728	protein_coding_CDS_not_defined		1.35498	4.40255	0	2.54564		0	0.33351	2.5107	0
ENST00000477671.2	ENSG00000162616.9	DNAJB4-204	DNAJB4	737	protein_coding_CDS_not_defined		1.35498	4.40255	0	2.54564		0	1.66755	0	0
ENST00000486329.1	ENSG00000106991.15	ENG-205	ENG	663	retained_intron		1.35498	4.40255	0	2.54564		0	2.66808	0	0.738614
ENST00000487156.1	ENSG00000164877.19	MICALL2-211	MICALL2	874	retained_intron		1.35498	4.40255	0	2.54564		0	3.00159	4.60295	0.738614
ENST00000507515.1	ENSG00000178163.8	ZNF518B-204	ZNF518B	527	protein_coding		1.35498	4.40255	0	2.54564		8.03606	0	0.41845	0
ENST00000550015.1	ENSG00000151572.18	ANO4-207	ANO4	2293	protein_coding_CDS_not_defined		1.35498	4.40255	0	2.54564		4.59203	0	3.3476	5.1703
ENST00000567289.5	ENSG00000169375.17	SIN3A-208	SIN3A	4078	protein_coding		1.35498	4.40255	0	2.54564		9.9494	12.0064	5.8583	0
ENST00000581835.1	ENSG00000154845.16	PPP4R1-220	PPP4R1	379	protein_coding		1.35498	4.40255	0	2.54564		0	0	12.972	0
ENST00000605265.1	ENSG00000214413.9	BBIP1-209	BBIP1	4712	protein_coding_CDS_not_defined		1.35498	4.40255	0	2.54564		16.8375	10.3388	10.0428	22.897
ENST00000641002.1	ENSG00000198967.5	OR10Z1-201	OR10Z1	6323	protein_coding		1.35498	4.40255	0	2.54564		0.382669	3.3351	1.6738	1.47723
ENST00000651374.1	ENSG00000286177.1	ENST00000651374	ENSG00000286177	2904	lncRNA		1.35498	4.40255	0	2.54564		3.44402	0.667021	7.11365	0
ENST00000685022.3	ENSG00000231663.4	COA6-AS1-202	COA6-AS1	1056	lncRNA		1.35498	4.40255	0	2.54564		0	0	0.8369	0
ENST00000690882.1	ENSG00000148053.18	NTRK2-242	NTRK2	5457	retained_intron		1.35498	4.40255	0	2.54564		5.35737	9.33829	2.92915	0
ENST00000701433.2	ENSG00000289895.2	ENST00000701433	ENSG00000289895	1260	lncRNA		1.35498	4.40255	0	2.54564		0.382669	0	0.8369	0
ENST00000721152.1	ENSG00000288755.2	ENST00000721152	ENSG00000288755	952	lncRNA		1.35498	4.40255	0	2.54564		1.53068	1.33404	0	0
ENST00000742910.1	ENSG00000186594.17	MIR22HG-287	MIR22HG	237	lncRNA		1.35498	4.40255	0	2.54564		0	0	3.3476	0
ENST00000810804.1	ENSG00000305410.1	ENST00000810804	ENSG00000305410	360	lncRNA		1.35498	4.40255	0	2.54564		0	0	0	0
ENST00000337659.11	ENSG00000112739.17	PRP4K-201	PRP4K	7517	protein_coding		13.5498	44.0255	0	25.4564		121.306	164.421	56.9092	127.78
ENST00000216456.6	ENSG00000100568.11	VTI1B-201	VTI1B	1103	nonsense_mediated_decay		2.70995	8.8051	0	5.09129		2.29602	17.3425	8.78745	5.1703
ENST00000379406.8	ENSG00000172766.19	NAA16-201	NAA16	4285	protein_coding		2.70995	8.8051	0	5.09129		22.1948	4.00212	41.845	5.90891
ENST00000432047.4	ENSG00000230732.4	ENST00000432047	ENSG00000230732	1413	lncRNA		2.70995	8.8051	0	5.09129		3.44402	4.33564	6.6952	0
ENST00000490224.1	ENSG00000114331.16	ACAP2-214	ACAP2	578	retained_intron		2.70995	8.8051	0	5.09129		3.06136	0.667021	1.6738	0
ENST00000496574.6	ENSG00000008710.20	PKD1-222	PKD1	4419	retained_intron		2.70995	8.8051	0	5.09129		18.3681	7.00372	7.5321	7.38614
ENST00000362352.1	ENSG00000199222.1	Y_RNA.7-201	Y_RNA	102	misc_RNA		0	4.40255	42.7854	35.639		0	0	0	0
ENST00000723463.1	ENSG00000257285.8	PRMT5-DT-207	PRMT5-DT	232	lncRNA		70.4588	50.6293	37.2047	5.09129		4.59203	0	0	0
ENST00000318524.6	ENSG00000086102.19	NFX1-201	NFX1	3513	protein_coding		17.6147	8.8051	48.3662	50.9129		37.5016	34.6851	25.9439	43.5782
ENST00000652974.1	ENSG00000143933.20	CALM2-209	CALM2	1242	nonsense_mediated_decay		299.45	211.322	178.583	45.8216		136.23	162.42	185.792	175.051
ENST00000394874.1	ENSG00000171132.14	PRKCE-202	PRKCE	996	protein_coding		0	2.20128	7.44095	7.63693		4.9747	9.33829	3.76605	0
ENST00000409150.8	ENSG00000189362.12	NEMP2-202	NEMP2	6172	protein_coding		0	2.20128	7.44095	7.63693		7.65339	12.0064	11.7166	6.64752
ENST00000528150.1	ENSG00000077254.14	USP33-215	USP33	500	protein_coding_CDS_not_defined		0	2.20128	7.44095	7.63693		0	0	0	0
ENST00000698127.1	ENSG00000215386.16	MIR99AHG-444	MIR99AHG	1699	lncRNA		0	2.20128	7.44095	7.63693		2.67869	2.66808	0.41845	0
ENST00000754966.1	ENSG00000298334.1	ENST00000754966	ENSG00000298334	292	lncRNA		0	2.20128	7.44095	7.63693		0.382669	0.33351	1.6738	7.38614
ENST00000773194.1	ENSG00000230082.2	PRRT3-AS1-202	PRRT3-AS1	506	lncRNA		0	2.20128	7.44095	7.63693		0.765339	0	0	11.0792
ENST00000577820.5	ENSG00000105655.19	ISYNA1-203	ISYNA1	1466	nonsense_mediated_decay		0	4.40255	14.8819	15.2739		0	0	0.8369	0
ENST00000336949.7	ENSG00000165175.17	MID1IP1-201	MID1IP1	4814	protein_coding		0	0	7.44095	10.1826		34.4402	11.6729	6.27675	0
ENST00000358252.8	ENSG00000149115.14	TNKS1BP1-201	TNKS1BP1	5820	protein_coding		0	0	7.44095	10.1826		35.9709	24.6798	0	62.7822
ENST00000377031.7	ENSG00000155621.15	C9orf85-203	C9orf85	1107	protein_coding		0	0	7.44095	10.1826		0	0.33351	0	0
ENST00000415040.6	ENSG00000109113.20	RAB34-206	RAB34	1293	protein_coding		0	0	7.44095	10.1826		0	0	0	22.897
ENST00000435009.2	ENSG00000102738.8	MRPS31-202	MRPS31	588	protein_coding_CDS_not_defined		0	0	7.44095	10.1826		0.765339	1.33404	0	0
ENST00000483451.5	ENSG00000114209.15	PDCD10-212	PDCD10	1119	retained_intron		0	0	7.44095	10.1826		0	6.00319	8.369	0
ENST00000483618.1	ENSG00000178922.18	HYI-208	HYI	485	retained_intron		0	0	7.44095	10.1826		0	0	8.78745	0
ENST00000484188.1	ENSG00000080189.15	SLC35C2-209	SLC35C2	854	protein_coding_CDS_not_defined		0	0	7.44095	10.1826		15.6894	0.667021	6.6952	5.1703
ENST00000496962.2	ENSG00000115486.13	GGCX-210	GGCX	657	protein_coding		0	0	7.44095	10.1826		0	0.667021	0	0
ENST00000503265.5	ENSG00000177084.19	POLE-205	POLE	556	protein_coding_CDS_not_defined		0	0	7.44095	10.1826		2.29602	6.00319	0	0
ENST00000503425.5	ENSG00000113761.12	ZNF346-203	ZNF346	1191	protein_coding		0	0	7.44095	10.1826		0	0	3.76605	8.86336
ENST00000505412.1	ENSG00000168228.16	ZCCHC4-202	ZCCHC4	1903	protein_coding		0	0	7.44095	10.1826		1.53068	0.33351	2.09225	1.47723
ENST00000519635.1	ENSG00000169398.20	PTK2-214	PTK2	578	protein_coding_CDS_not_defined		0	0	7.44095	10.1826		0	1.33404	2.09225	0
ENST00000524263.5	ENSG00000129691.16	ASH2L-211	ASH2L	726	protein_coding_CDS_not_defined		0	0	7.44095	10.1826		0	0	0	0
ENST00000558907.6	ENSG00000092098.18	RNF31-208	RNF31	1614	protein_coding		0	0	7.44095	10.1826		0	0	1.6738	0
ENST00000561606.3	ENSG00000259802.4	MARCHF6-DT-201	MARCHF6-DT	1055	lncRNA		0	0	7.44095	10.1826		1.53068	0	1.25535	0
ENST00000571518.6	ENSG00000185359.14	HGS-205	HGS	429	nonsense_mediated_decay		0	0	7.44095	10.1826		0	0	0	9.60198
ENST00000582898.1	ENSG00000182481.10	KPNA2-204	KPNA2	394	protein_coding_CDS_not_defined		0	0	7.44095	10.1826		0	2.00106	0	0
ENST00000588482.5	ENSG00000125753.15	VASP-207	VASP	804	nonsense_mediated_decay		0	0	7.44095	10.1826		8.41873	4.00212	7.11365	39.1465
ENST00000624164.1	ENSG00000279648.1	ENST00000624164	ENSG00000279648	2048	TEC		0	0	7.44095	10.1826		42.0936	40.6883	25.9439	32.499
ENST00000644880.1	ENSG00000125257.16	ABCC4-213	ABCC4	562	protein_coding_CDS_not_defined		0	0	7.44095	10.1826		4.59203	0	0.8369	0
ENST00000691807.1	ENSG00000267106.10	ZNF561-AS1-220	ZNF561-AS1	2507	lncRNA		0	0	7.44095	10.1826		4.20936	13.6739	25.107	15.5109
ENST00000494546.1	ENSG00000141582.15	CBX4-203	CBX4	432	retained_intron		0	0	14.8819	20.3651		2.67869	0	7.11365	0
ENST00000512528.3	ENSG00000177034.18	MTX3-202	MTX3	7931	protein_coding		0	0	14.8819	20.3651		62.7578	55.6962	85.7823	109.315
ENST00000647586.1	ENSG00000122176.12	FMOD-204	FMOD	2690	protein_coding		0	0	14.8819	20.3651		0	0	0	8.86336
ENST00000649711.1	ENSG00000145050.19	MANF-205	MANF	992	retained_intron		0	0	14.8819	20.3651		0	0	5.43985	0
ENST00000687935.1	ENSG00000107669.19	ATE1-228	ATE1	1478	protein_coding		0	0	14.8819	20.3651		1.91335	4.33564	0	0
ENST00000312263.10	ENSG00000143164.16	DCAF6-201	DCAF6	3186	protein_coding		0	0	22.3228	30.5477		1.53068	37.3532	36.4052	18.4653
ENST00000370803.8	ENSG00000156531.18	PHF6-204	PHF6	4430	protein_coding		0	0	11.1614	15.2739		0.382669	68.0361	62.3491	8.12475
ENST00000381787.2	ENSG00000149483.13	TMEM138-202	TMEM138	1205	protein_coding		0	0	11.1614	15.2739		4.20936	3.66861	0	0
ENST00000415811.7	ENSG00000108433.17	GOSR2-203	GOSR2	2171	protein_coding		0	0	11.1614	15.2739		0	0	0	19.204
ENST00000421103.5	ENSG00000169919.17	GUSB-202	GUSB	1742	protein_coding		0	0	11.1614	15.2739		0	0	19.2487	0
ENST00000422190.6	ENSG00000017260.20	ATP2C1-203	ATP2C1	3386	protein_coding		0	0	11.1614	15.2739		0	0	0	7.38614
ENST00000450965.5	ENSG00000132330.18	SCLY-213	SCLY	1918	protein_coding		0	0	11.1614	15.2739		12.2454	0	1.25535	2.95445
ENST00000493643.3	ENSG00000130638.18	ATXN10-210	ATXN10	617	protein_coding_CDS_not_defined		0	0	22.3228	30.5477		6.50538	9.00478	22.5963	31.7604
ENST00000563908.2	ENSG00000213614.11	HEXA-203	HEXA	3458	retained_intron		0	0	11.1614	15.2739		6.12271	10.3388	0	8.86336
ENST00000564674.5	ENSG00000174485.16	DENND4A-206	DENND4A	3389	protein_coding		0	0	11.1614	15.2739		1.14801	0	19.6672	0
ENST00000577850.1	ENSG00000265618.1	ENST00000577850	ENSG00000265618	1121	lncRNA		0	0	11.1614	15.2739		0	0	0	5.1703
ENST00000625124.1	ENSG00000279268.1	ENST00000625124	ENSG00000279268	226	TEC		0	0	11.1614	15.2739		2.67869	8.67127	2.5107	9.60198
ENST00000646437.1	ENSG00000065883.18	CDK13-218	CDK13	772	protein_coding		0	0	11.1614	15.2739		0	0	0	0
ENST00000648071.1	ENSG00000134371.15	CDC73-208	CDC73	2102	nonsense_mediated_decay		0	0	11.1614	15.2739		0	2.66808	2.5107	0
ENST00000696001.1	ENSG00000196465.11	MYL6B-214	MYL6B	763	protein_coding		0	0	11.1614	15.2739		0	0	0	0
ENST00000412786.5	ENSG00000093010.15	COMT-207	COMT	871	protein_coding		0	0	16.7421	22.9108		4.59203	10.3388	10.0428	0
ENST00000490468.5	ENSG00000160299.19	PCNT-208	PCNT	1415	nonsense_mediated_decay		0	0	16.7421	22.9108		16.4548	1.66755	17.5749	6.64752
ENST00000569529.6	ENSG00000103254.10	ANTKMT-207	ANTKMT	870	protein_coding		0	0	16.7421	22.9108		0	0	0	0
ENST00000428287.6	ENSG00000080345.18	RIF1-203	RIF1	7722	protein_coding		0	0	35.3445	48.3672		35.2056	29.0154	0	0
ENST00000492132.1	ENSG00000198843.14	SELENOT-206	SELENOT	819	nonsense_mediated_decay		0	0	29.7638	40.7303		0	0	0	0
ENST00000354436.6	ENSG00000102908.23	NFAT5-202	NFAT5	13229	protein_coding		0	0	24.1831	33.0934		32.1442	179.429	153.99	0
ENST00000417819.6	ENSG00000131828.14	PDHA1-204	PDHA1	1518	protein_coding		0	0	24.1831	33.0934		0	2.33457	5.43985	28.0673
ENST00000266646.3	ENSG00000139269.3	INHBE-201	INHBE	2460	protein_coding		0	0	3.72047	5.09129		6.50538	10.3388	0	0
ENST00000315274.7	ENSG00000196611.6	MMP1-201	MMP1	1971	protein_coding		0	0	1.86024	2.54564		0	0.33351	2.09225	0.738614
ENST00000354479.5	ENSG00000174038.13	SPATA31G1-202	SPATA31G1	3184	protein_coding		0	0	3.72047	5.09129		0.765339	3.00159	0	0
ENST00000357649.6	ENSG00000178209.17	PLEC-206	PLEC	14689	protein_coding		0	0	1.86024	2.54564		8.8014	0	0	0
ENST00000357898.3	ENSG00000171621.14	SPSB1-202	SPSB1	1439	protein_coding		0	0	1.86024	2.54564		4.59203	5.33617	18.4118	0
ENST00000359890.8	ENSG00000100461.18	RBM23-203	RBM23	10007	protein_coding		0	0	1.86024	2.54564		0.382669	7.67074	4.60295	0
ENST00000364893.1	ENSG00000201763.1	RNA5SP267-201	RNA5SP267	126	rRNA_pseudogene		0	0	3.72047	5.09129		0	0	0	0
ENST00000367440.3	ENSG00000023572.10	GLRX2-202	GLRX2	1131	protein_coding		0	0	1.86024	2.54564		1.53068	0	0.8369	0
ENST00000368279.7	ENSG00000160783.19	PMF1-203	PMF1	1019	protein_coding		0	0	18.6024	25.4564		3.82669	0.667021	0	0
ENST00000370291.6	ENSG00000198930.13	CSAG1-203	CSAG1	1037	protein_coding		0	0	3.72047	5.09129		0	4.00212	9.2059	0
ENST00000371843.7	ENSG00000132122.12	SPATA6-202	SPATA6	2297	protein_coding		0	0	1.86024	2.54564		3.82669	4.00212	0	0
ENST00000372815.1	ENSG00000116990.12	MYCL-201	MYCL	1944	protein_coding		0	0	1.86024	2.54564		0	0	9.2059	0
ENST00000374165.6	ENSG00000157653.12	C9orf43-202	C9orf43	1994	protein_coding		0	0	1.86024	2.54564		0.765339	0	3.76605	0
ENST00000377793.9	ENSG00000110583.13	NAA40-202	NAA40	3649	protein_coding		0	0	18.6024	25.4564		19.1335	10.3388	0	0
ENST00000385135.1	ENSG00000207870.1	MIR221-201	MIR221	110	miRNA		0	0	3.72047	5.09129		0	0	0	0
ENST00000390226.1	ENSG00000211581.1	MIR765-201	MIR765	114	miRNA		0	0	3.72047	5.09129		0	0	1.25535	0
ENST00000392029.6	ENSG00000116260.17	QSOX1-203	QSOX1	1075	nonsense_mediated_decay		0	0	3.72047	5.09129		0	0	0	0
ENST00000392551.6	ENSG00000163328.14	GPR155-202	GPR155	4876	protein_coding		0	0	1.86024	2.54564		1.91335	0	5.8583	0
ENST00000393161.6	ENSG00000131558.16	EXOC4-202	EXOC4	1604	protein_coding		0	0	1.86024	2.54564		57.0177	21.0112	64.8598	31.7604
ENST00000393807.9	ENSG00000164125.16	GASK1B-202	GASK1B	4544	protein_coding		0	0	1.86024	2.54564		1.14801	0	11.7166	0
ENST00000394588.3	ENSG00000197696.10	NMB-202	NMB	1017	protein_coding		0	0	3.72047	5.09129		0	0.667021	3.3476	3.69307
ENST00000395116.2	ENSG00000181619.12	GPR135-201	GPR135	4622	protein_coding		0	0	1.86024	2.54564		24.1082	22.6787	13.8089	31.0218
ENST00000395853.5	ENSG00000204410.16	MSH5-205	MSH5	2704	protein_coding_CDS_not_defined		0	0	1.86024	2.54564		6.50538	11.6729	57.3277	0
ENST00000396465.5	ENSG00000147604.14	RPL7-202	RPL7	1308	protein_coding		0	0	3.72047	5.09129		0	4.33564	10.0428	0
ENST00000397110.6	ENSG00000133466.14	C1QTNF6-202	C1QTNF6	1647	protein_coding		0	0	1.86024	2.54564		0	0	0	0
ENST00000398275.7	ENSG00000214401.7	KANSL1-AS1-201	KANSL1-AS1	546	lncRNA		0	0	1.86024	2.54564		1.14801	0	0	0
ENST00000398786.2	ENSG00000214688.6	C10orf105-201	C10orf105	4730	protein_coding		0	0	1.86024	2.54564		0	0	0	0
ENST00000399310.3	ENSG00000214960.11	CRPPA-201	CRPPA	1709	protein_coding		0	0	1.86024	2.54564		1.91335	0	0	0
ENST00000400585.7	ENSG00000099954.19	CECR2-204	CECR2	9652	protein_coding		0	0	1.86024	2.54564		0	21.6782	22.1779	0
ENST00000404779.2	ENSG00000219433.2	BTBD10P2-201	BTBD10P2	676	processed_pseudogene		0	0	1.86024	2.54564		3.82669	0.33351	0	0
ENST00000405940.6	ENSG00000115211.17	EIF2B4-202	EIF2B4	1570	nonsense_mediated_decay		0	0	18.6024	25.4564		0	12.6734	24.2701	17.7267
ENST00000406644.7	ENSG00000167074.15	TEF-202	TEF	4386	protein_coding		0	0	1.86024	2.54564		1.91335	1.00053	9.2059	0.738614
ENST00000406671.1	ENSG00000220744.1	RPL5P18-201	RPL5P18	891	processed_pseudogene		0	0	3.72047	5.09129		0	0	0	0
ENST00000409902.5	ENSG00000197044.11	ZNF441-202	ZNF441	2828	nonsense_mediated_decay		0	0	1.86024	2.54564		9.9494	3.00159	2.5107	2.95445
ENST00000411186.1	ENSG00000223118.1	RN7SKP102-201	RN7SKP102	315	misc_RNA		0	0	1.86024	2.54564		0	0	0	0
ENST00000412025.5	ENSG00000115170.16	ACVR1-204	ACVR1	531	protein_coding		0	0	1.86024	2.54564		0	1.66755	0	0
ENST00000412383.5	ENSG00000144118.14	RALB-202	RALB	981	protein_coding		0	0	3.72047	5.09129		1.53068	0	0	0
ENST00000412557.5	ENSG00000105993.15	DNAJB6-202	DNAJB6	506	protein_coding		0	0	1.86024	2.54564		2.29602	0	0	0
ENST00000417591.1	ENSG00000203362.2	POLH-AS1-201	POLH-AS1	990	lncRNA		0	0	3.72047	5.09129		2.29602	2.00106	0.41845	0
ENST00000418739.1	ENSG00000228293.1	IDH3B-DT-201	IDH3B-DT	872	lncRNA		0	0	1.86024	2.54564		0	0	1.6738	0
ENST00000421188.1	ENSG00000168137.20	SETD5-207	SETD5	1323	protein_coding		0	0	1.86024	2.54564		2.29602	3.00159	0	12.5564
ENST00000421765.7	ENSG00000122390.19	NAA60-204	NAA60	1045	protein_coding		0	0	1.86024	2.54564		0	0	0	0
ENST00000422678.2	ENSG00000165410.15	CFL2-203	CFL2	1223	nonsense_mediated_decay		0	0	1.86024	2.54564		1.91335	1.00053	0	0
ENST00000422866.1	ENSG00000127980.16	PEX1-202	PEX1	734	nonsense_mediated_decay		0	0	1.86024	2.54564		3.44402	0	0	0
ENST00000426514.2	ENSG00000063176.16	SPHK2-203	SPHK2	1493	nonsense_mediated_decay		0	0	1.86024	2.54564		0.382669	0	2.5107	0
ENST00000426886.1	ENSG00000163866.9	SMIM12-203	SMIM12	2618	nonsense_mediated_decay		0	0	1.86024	2.54564		0	0.667021	0	0
ENST00000429293.1	ENSG00000230163.1	ENST00000429293	ENSG00000230163	720	lncRNA		0	0	1.86024	2.54564		0	0	0	0
ENST00000431916.5	ENSG00000142687.19	KIAA0319L-204	KIAA0319L	912	protein_coding		0	0	3.72047	5.09129		0	0	0	0
ENST00000437008.5	ENSG00000291091.2	ENST00000437008	ENSG00000291091	838	lncRNA		0	0	1.86024	2.54564		1.91335	0	0	5.90891
ENST00000440722.2	ENSG00000138346.16	DNA2-203	DNA2	1172	protein_coding		0	0	3.72047	5.09129		3.44402	0	0	0
ENST00000440893.1	ENSG00000100014.20	SPECC1L-205	SPECC1L	612	protein_coding		0	0	3.72047	5.09129		0.382669	0	6.6952	9.60198
ENST00000440898.1	ENSG00000187742.15	SECISBP2-204	SECISBP2	547	protein_coding		0	0	1.86024	2.54564		3.06136	3.00159	2.5107	3.69307
ENST00000442453.2	ENSG00000230604.2	TSEN15P2-201	TSEN15P2	358	processed_pseudogene		0	0	1.86024	2.54564		1.53068	0	0.8369	0
ENST00000447235.1	ENSG00000229298.1	TUBB8P1-201	TUBB8P1	727	processed_pseudogene		0	0	1.86024	2.54564		4.59203	1.33404	5.0214	0.738614
ENST00000451310.1	ENSG00000168385.18	SEPTIN2-223	SEPTIN2	801	protein_coding		0	0	1.86024	2.54564		0	3.66861	7.95055	0
ENST00000453354.5	ENSG00000091140.15	DLD-208	DLD	537	protein_coding_CDS_not_defined		0	0	1.86024	2.54564		0	0	0	0
ENST00000453979.2	ENSG00000230585.2	PHB1P12-201	PHB1P12	811	processed_pseudogene		0	0	1.86024	2.54564		15.6894	14.6745	8.369	12.5564
ENST00000454108.5	ENSG00000122786.20	CALD1-212	CALD1	558	protein_coding		0	0	1.86024	2.54564		0	0.33351	0	0
ENST00000454769.2	ENSG00000143398.20	PIP5K1A-209	PIP5K1A	540	nonsense_mediated_decay		0	0	1.86024	2.54564		1.53068	4.66915	4.60295	0.738614
ENST00000456638.2	ENSG00000272589.1	ZSWIM8-AS1-201	ZSWIM8-AS1	1460	lncRNA		0	0	3.72047	5.09129		4.59203	4.00212	8.78745	0
ENST00000457760.1	ENSG00000293232.1	ENST00000457760	ENSG00000293232	1044	lncRNA		0	0	3.72047	5.09129		0	0	3.76605	2.95445
ENST00000458162.6	ENSG00000111224.14	PARP11-207	PARP11	4299	nonsense_mediated_decay		0	0	1.86024	2.54564		6.50538	0	0	0
ENST00000460314.1	ENSG00000009790.15	TRAF3IP3-206	TRAF3IP3	2601	retained_intron		0	0	1.86024	2.54564		0	3.66861	3.76605	0
ENST00000461393.7	ENSG00000255154.9	HTD2-201	HTD2	3127	protein_coding		0	0	1.86024	2.54564		0	0	0	0
ENST00000461592.1	ENSG00000122674.12	CCZ1-202	CCZ1	545	retained_intron		0	0	3.72047	5.09129		0.382669	0	0	0
ENST00000461691.6	ENSG00000214717.12	ZBED1-204	ZBED1	947	protein_coding		0	0	1.86024	2.54564		0	0	0	3.69307
ENST00000461693.5	ENSG00000165689.17	ENTR1-207	ENTR1	869	protein_coding_CDS_not_defined		0	0	1.86024	2.54564		1.91335	2.66808	0	0
ENST00000462228.1	ENSG00000163870.16	TPRA1-205	TPRA1	713	protein_coding		0	0	1.86024	2.54564		0	0	5.0214	0
ENST00000462381.1	ENSG00000106077.19	ABHD11-208	ABHD11	536	retained_intron		0	0	1.86024	2.54564		0.765339	1.66755	0	9.60198
ENST00000462752.1	ENSG00000133056.14	PIK3C2B-206	PIK3C2B	526	protein_coding_CDS_not_defined		0	0	1.86024	2.54564		0	0	4.1845	0
ENST00000462910.1	ENSG00000143493.13	INTS7-207	INTS7	674	retained_intron		0	0	3.72047	5.09129		6.50538	0	0.41845	9.60198
ENST00000464144.1	ENSG00000174963.18	ZIC4-206	ZIC4	845	protein_coding_CDS_not_defined		0	0	3.72047	5.09129		0	0	2.5107	0
ENST00000464322.5	ENSG00000117724.15	CENPF-202	CENPF	689	protein_coding_CDS_not_defined		0	0	1.86024	2.54564		2.67869	3.00159	0.8369	0
ENST00000465585.1	ENSG00000091129.22	NRCAM-212	NRCAM	575	protein_coding_CDS_not_defined		0	0	1.86024	2.54564		1.53068	0	0	0
ENST00000467088.1	ENSG00000077063.11	CTTNBP2-210	CTTNBP2	576	retained_intron		0	0	3.72047	5.09129		0	1.66755	0	0.738614
ENST00000467287.5	ENSG00000143442.24	POGZ-209	POGZ	649	retained_intron		0	0	1.86024	2.54564		0	1.33404	0	0
ENST00000470077.1	ENSG00000127526.15	SLC35E1-205	SLC35E1	552	protein_coding_CDS_not_defined		0	0	1.86024	2.54564		0.382669	1.66755	0	5.1703
ENST00000470223.1	ENSG00000186501.15	TMEM222-205	TMEM222	2841	retained_intron		0	0	3.72047	5.09129		1.91335	2.00106	0	0
ENST00000470519.5	ENSG00000007341.19	ST7L-213	ST7L	834	protein_coding_CDS_not_defined		0	0	3.72047	5.09129		5.35737	0	0	0
ENST00000471186.5	ENSG00000125629.16	INSIG2-204	INSIG2	2100	protein_coding_CDS_not_defined		0	0	1.86024	2.54564		1.91335	5.66968	0	0
ENST00000472305.1	ENSG00000148396.19	SEC16A-209	SEC16A	537	protein_coding_CDS_not_defined		0	0	1.86024	2.54564		0	1.00053	0	0.738614
ENST00000472911.1	ENSG00000183963.19	SMTN-215	SMTN	543	retained_intron		0	0	1.86024	2.54564		0	0	0	0
ENST00000473704.1	ENSG00000118515.12	SGK1-209	SGK1	572	retained_intron		0	0	1.86024	2.54564		10.3321	0	0	0
ENST00000474351.5	ENSG00000171163.16	ZNF692-209	ZNF692	867	retained_intron		0	0	1.86024	2.54564		3.06136	0.667021	0	2.95445
ENST00000477193.1	ENSG00000116350.18	SRSF4-203	SRSF4	206	retained_intron		0	0	1.86024	2.54564		0	0	0	0
ENST00000479162.5	ENSG00000163002.13	NUP35-209	NUP35	2828	retained_intron		0	0	3.72047	5.09129		1.91335	3.66861	0	2.21584
ENST00000480030.1	ENSG00000105223.21	PLD3-210	PLD3	903	retained_intron		0	0	3.72047	5.09129		0	0.667021	2.09225	9.60198
ENST00000480222.1	ENSG00000160584.17	SIK3-209	SIK3	665	retained_intron		0	0	1.86024	2.54564		3.06136	2.33457	0	3.69307
ENST00000481044.6	ENSG00000138107.13	ACTR1A-204	ACTR1A	689	protein_coding_CDS_not_defined		0	0	1.86024	2.54564		1.91335	3.00159	5.8583	9.60198
ENST00000481331.1	ENSG00000204842.18	ATXN2-207	ATXN2	381	protein_coding_CDS_not_defined		0	0	1.86024	2.54564		0	0	1.6738	0
ENST00000482467.1	ENSG00000122482.22	ZNF644-208	ZNF644	710	protein_coding_CDS_not_defined		0	0	1.86024	2.54564		6.12271	0	0	0.738614
ENST00000482835.1	ENSG00000118855.21	MFSD1-214	MFSD1	384	protein_coding		0	0	1.86024	2.54564		1.91335	0	0	2.95445
ENST00000482937.2	ENSG00000142102.16	PGGHG-207	PGGHG	734	nonsense_mediated_decay		0	0	1.86024	2.54564		0.765339	0	0	19.204
ENST00000484419.1	ENSG00000067606.17	PRKCZ-219	PRKCZ	519	retained_intron		0	0	1.86024	2.54564		0	0	0	0
ENST00000484476.5	ENSG00000157978.13	LDLRAP1-206	LDLRAP1	657	protein_coding_CDS_not_defined		0	0	1.86024	2.54564		0	0	0	0
ENST00000487399.5	ENSG00000137106.18	GRHPR-206	GRHPR	952	protein_coding_CDS_not_defined		0	0	1.86024	2.54564		4.20936	0	4.60295	0
ENST00000487428.1	ENSG00000132334.17	PTPRE-209	PTPRE	325	retained_intron		0	0	1.86024	2.54564		0.382669	0	0.8369	0
ENST00000488202.1	ENSG00000175193.14	PARL-210	PARL	765	retained_intron		0	0	1.86024	2.54564		0	0.667021	4.1845	0
ENST00000490825.1	ENSG00000188958.10	UTS2B-209	UTS2B	712	protein_coding_CDS_not_defined		0	0	1.86024	2.54564		0	0	0	0
ENST00000491661.2	ENSG00000142655.13	PEX14-203	PEX14	637	protein_coding		0	0	3.72047	5.09129		2.67869	1.00053	8.369	0
ENST00000492780.1	ENSG00000178252.19	WDR6-218	WDR6	537	retained_intron		0	0	1.86024	2.54564		4.59203	1.00053	0	0
ENST00000494812.1	ENSG00000198176.13	TFDP1-207	TFDP1	736	protein_coding_CDS_not_defined		0	0	3.72047	5.09129		0	1.33404	0	19.9426
ENST00000495217.1	ENSG00000141956.14	PRDM15-213	PRDM15	703	retained_intron		0	0	1.86024	2.54564		4.59203	2.00106	1.25535	0
ENST00000495687.1	ENSG00000084090.14	STARD7-206	STARD7	274	retained_intron		0	0	3.72047	5.09129		0	0	0	0
ENST00000495791.1	ENSG00000116237.16	ICMT-204	ICMT	328	protein_coding_CDS_not_defined		0	0	1.86024	2.54564		5.74004	0.667021	2.09225	4.43168
ENST00000496341.6	ENSG00000124571.18	XPO5-210	XPO5	800	nonsense_mediated_decay		0	0	1.86024	2.54564		0	0	0	0
ENST00000496911.1	ENSG00000115289.14	PCGF1-207	PCGF1	837	retained_intron		0	0	1.86024	2.54564		1.14801	0	0	0
ENST00000497085.1	ENSG00000165322.18	ARHGAP12-209	ARHGAP12	1641	protein_coding_CDS_not_defined		0	0	1.86024	2.54564		0	1.00053	0	0
ENST00000498267.5	ENSG00000112078.14	KCTD20-209	KCTD20	547	protein_coding		0	0	1.86024	2.54564		0	0	0	0
ENST00000498738.1	ENSG00000133247.14	KMT5C-208	KMT5C	713	retained_intron		0	0	3.72047	5.09129		0	0	0	6.64752
ENST00000502420.1	ENSG00000027847.14	B4GALT7-202	B4GALT7	1305	retained_intron		0	0	1.86024	2.54564		0	0	0	0
ENST00000504763.1	ENSG00000164291.17	ARSK-202	ARSK	1088	protein_coding		0	0	1.86024	2.54564		1.14801	8.67127	4.60295	0.738614
ENST00000505492.2	ENSG00000151726.16	ACSL1-206	ACSL1	3641	protein_coding		0	0	1.86024	2.54564		0	0	0	0
ENST00000505918.5	ENSG00000250802.8	ZBED3-AS1-204	ZBED3-AS1	568	lncRNA		0	0	1.86024	2.54564		0.765339	1.66755	0	0
ENST00000506125.1	ENSG00000056050.7	HPF1-202	HPF1	489	retained_intron		0	0	1.86024	2.54564		0	0	2.92915	0
ENST00000507944.5	ENSG00000080822.17	CLDND1-216	CLDND1	903	protein_coding		0	0	3.72047	5.09129		0	1.00053	1.6738	0
ENST00000508357.5	ENSG00000204179.11	PTPN20-218	PTPN20	1213	nonsense_mediated_decay		0	0	1.86024	2.54564		3.82669	3.00159	8.78745	4.43168
ENST00000508654.1	ENSG00000163913.14	IFT122-216	IFT122	565	retained_intron		0	0	3.72047	5.09129		0	0	0	0
ENST00000509698.6	ENSG00000112695.13	COX7A2-208	COX7A2	486	protein_coding		0	0	3.72047	5.09129		0	0	0	0
ENST00000510216.1	ENSG00000150712.11	MTMR12-206	MTMR12	444	protein_coding_CDS_not_defined		0	0	3.72047	5.09129		4.9747	0	0	2.95445
ENST00000510858.5	ENSG00000152495.11	CAMK4-209	CAMK4	782	protein_coding_CDS_not_defined		0	0	1.86024	2.54564		0	2.33457	0	1.47723
ENST00000513226.1	ENSG00000109805.10	NCAPG-204	NCAPG	795	retained_intron		0	0	3.72047	5.09129		2.29602	4.00212	10.0428	19.9426
ENST00000514739.1	ENSG00000249226.1	SUCLG2P4-201	SUCLG2P4	1027	processed_pseudogene		0	0	1.86024	2.54564		4.9747	2.00106	0.8369	0
ENST00000515710.1	ENSG00000038382.23	TRIO-223	TRIO	1913	retained_intron		0	0	3.72047	5.09129		2.67869	1.66755	8.369	0
ENST00000515743.5	ENSG00000071127.18	WDR1-216	WDR1	4482	protein_coding_CDS_not_defined		0	0	1.86024	2.54564		6.88805	2.00106	7.5321	0.738614
ENST00000516844.1	ENSG00000252653.1	RNA5SP444-201	RNA5SP444	106	rRNA_pseudogene		0	0	1.86024	2.54564		0	0	0	0
ENST00000517381.1	ENSG00000072786.13	STK10-203	STK10	535	protein_coding_CDS_not_defined		0	0	1.86024	2.54564		0	0	0	0
ENST00000517759.1	ENSG00000254198.1	ENST00000517759	ENSG00000254198	403	processed_pseudogene		0	0	1.86024	2.54564		1.14801	0	1.25535	0
ENST00000518917.5	ENSG00000086589.12	RBM22-203	RBM22	566	protein_coding		0	0	3.72047	5.09129		0	0	0	2.95445
ENST00000519565.5	ENSG00000146373.17	RNF217-207	RNF217	10660	nonsense_mediated_decay		0	0	1.86024	2.54564		14.5414	0	1.25535	0
ENST00000521405.1	ENSG00000147459.18	DOCK5-212	DOCK5	1836	retained_intron		0	0	3.72047	5.09129		3.06136	2.33457	7.11365	1.47723
ENST00000522253.1	ENSG00000129292.21	PHF20L1-218	PHF20L1	554	retained_intron		0	0	3.72047	5.09129		0	6.00319	10.8797	7.38614
ENST00000522544.5	ENSG00000147526.20	TACC1-220	TACC1	372	protein_coding_CDS_not_defined		0	0	1.86024	2.54564		0	0	0	16.9881
ENST00000524800.5	ENSG00000143228.13	NUF2-208	NUF2	1845	protein_coding		0	0	1.86024	2.54564		0	0	1.6738	0
ENST00000525918.1	ENSG00000151502.11	VPS26B-203	VPS26B	621	retained_intron		0	0	1.86024	2.54564		1.91335	1.66755	0	0
ENST00000526433.1	ENSG00000173465.8	ZNRD2-202	ZNRD2	739	protein_coding		0	0	3.72047	5.09129		0	2.00106	0	0
ENST00000527085.1	ENSG00000078902.16	TOLLIP-204	TOLLIP	595	protein_coding_CDS_not_defined		0	0	3.72047	5.09129		1.53068	1.00053	1.6738	3.69307
ENST00000527352.1	ENSG00000173715.19	TOP6BL-207	TOP6BL	770	retained_intron		0	0	3.72047	5.09129		14.9241	2.00106	4.1845	0
ENST00000528056.5	ENSG00000293442.2	PRKY-204	PRKY	7218	lncRNA		0	0	1.86024	2.54564		0.382669	0.667021	0	0
ENST00000529227.5	ENSG00000166441.13	RPL27A-205	RPL27A	607	retained_intron		0	0	3.72047	5.09129		11.8628	0.667021	4.60295	5.1703
ENST00000529298.1	ENSG00000255421.1	ENST00000529298	ENSG00000255421	285	lncRNA		0	0	1.86024	2.54564		0	2.66808	0	0
ENST00000529863.1	ENSG00000030066.14	NUP160-208	NUP160	348	protein_coding_CDS_not_defined		0	0	1.86024	2.54564		6.12271	1.66755	0.41845	0
ENST00000533488.6	ENSG00000197302.11	KRBOX5-208	KRBOX5	639	protein_coding_CDS_not_defined		0	0	1.86024	2.54564		0	0	0	0
ENST00000534614.1	ENSG00000149187.19	CELF1-217	CELF1	567	retained_intron		0	0	3.72047	5.09129		8.41873	2.66808	0	0
ENST00000534669.1	ENSG00000178295.15	GEN1-207	GEN1	435	retained_intron		0	0	1.86024	2.54564		0	0.667021	0	0
ENST00000534935.5	ENSG00000111203.13	ITFG2-202	ITFG2	715	nonsense_mediated_decay		0	0	3.72047	5.09129		0	0.33351	2.92915	6.64752
ENST00000535981.1	ENSG00000219435.6	CATSPERZ-202	CATSPERZ	392	retained_intron		0	0	1.86024	2.54564		0.382669	0	0.41845	0
ENST00000537233.6	ENSG00000262246.6	CORO7-202	CORO7	3392	protein_coding		0	0	1.86024	2.54564		10.3321	1.33404	0	8.86336
ENST00000537290.5	ENSG00000176715.17	ACSF3-208	ACSF3	869	protein_coding		0	0	1.86024	2.54564		0	1.33404	10.8797	10.3406
ENST00000540309.5	ENSG00000115159.17	GPD2-212	GPD2	1961	protein_coding		0	0	3.72047	5.09129		0	7.00372	17.5749	0
ENST00000540683.1	ENSG00000111665.12	CDCA3-208	CDCA3	985	protein_coding		0	0	3.72047	5.09129		0	0	0	0
ENST00000540717.1	ENSG00000134780.10	DAGLA-202	DAGLA	5699	nonsense_mediated_decay		0	0	1.86024	2.54564		0.765339	0	0	0
ENST00000543014.1	ENSG00000160602.14	NEK8-202	NEK8	2055	nonsense_mediated_decay		0	0	1.86024	2.54564		1.14801	0	1.6738	2.21584
ENST00000543039.2	ENSG00000213015.9	ZNF580-202	ZNF580	1707	protein_coding		0	0	3.72047	5.09129		3.44402	6.00319	15.4827	0
ENST00000544118.5	ENSG00000162144.10	CYB561A3-219	CYB561A3	1136	protein_coding		0	0	1.86024	2.54564		0	0	0	0
ENST00000544610.1	ENSG00000111665.12	CDCA3-209	CDCA3	624	protein_coding_CDS_not_defined		0	0	1.86024	2.54564		3.06136	1.00053	2.5107	5.90891
ENST00000546592.1	ENSG00000111231.9	GPN3-204	GPN3	638	protein_coding_CDS_not_defined		0	0	1.86024	2.54564		0	0	0.41845	2.21584
ENST00000547743.1	ENSG00000120868.15	APAF1-207	APAF1	651	protein_coding		0	0	1.86024	2.54564		3.44402	1.66755	4.1845	14.0337
ENST00000549939.1	ENSG00000170473.17	PYM1-206	PYM1	653	protein_coding		0	0	1.86024	2.54564		0	1.33404	0.8369	0
ENST00000550480.1	ENSG00000139436.22	GIT2-214	GIT2	555	retained_intron		0	0	1.86024	2.54564		1.53068	0.667021	2.5107	0
ENST00000550519.5	ENSG00000139613.12	SMARCC2-210	SMARCC2	789	nonsense_mediated_decay		0	0	1.86024	2.54564		2.67869	0	0	0
ENST00000553548.5	ENSG00000100650.16	SRSF5-204	SRSF5	526	protein_coding		0	0	1.86024	2.54564		0	1.33404	3.3476	0
ENST00000556769.1	ENSG00000197930.13	ERO1A-209	ERO1A	934	retained_intron		0	0	1.86024	2.54564		6.50538	0	1.6738	10.3406
ENST00000557314.5	ENSG00000129566.13	TEP1-210	TEP1	2698	nonsense_mediated_decay		0	0	3.72047	5.09129		0	0	2.09225	0
ENST00000559269.5	ENSG00000157483.9	MYO1E-206	MYO1E	828	protein_coding		0	0	1.86024	2.54564		1.53068	2.00106	2.5107	0
ENST00000559338.1	ENSG00000105419.18	MEIS3-205	MEIS3	532	protein_coding		0	0	1.86024	2.54564		0	1.33404	0	0
ENST00000559868.1	ENSG00000104093.14	DMXL2-210	DMXL2	610	retained_intron		0	0	3.72047	5.09129		0	0.667021	0	0
ENST00000560185.1	ENSG00000170776.22	AKAP13-215	AKAP13	611	protein_coding_CDS_not_defined		0	0	3.72047	5.09129		0	0	0	0
ENST00000560992.1	ENSG00000092445.12	TYRO3-207	TYRO3	1384	retained_intron		0	0	1.86024	2.54564		0	0.33351	1.25535	1.47723
ENST00000561378.1	ENSG00000137841.12	PLCB2-215	PLCB2	553	retained_intron		0	0	3.72047	5.09129		0.382669	0.33351	0.41845	0
ENST00000561902.1	ENSG00000261822.1	ENST00000561902	ENSG00000261822	542	lncRNA		0	0	1.86024	2.54564		0	1.00053	0	2.21584
ENST00000562558.6	ENSG00000205336.14	ADGRG1-214	ADGRG1	3862	protein_coding		0	0	18.6024	25.4564		0	61.6994	51.4694	0
ENST00000562751.1	ENSG00000069943.10	PIGB-203	PIGB	753	retained_intron		0	0	3.72047	5.09129		0.765339	0	2.09225	0
ENST00000563112.1	ENSG00000179335.20	CLK3-210	CLK3	665	retained_intron		0	0	3.72047	5.09129		0	0.667021	1.6738	0.738614
ENST00000563659.5	ENSG00000198373.13	WWP2-206	WWP2	561	protein_coding		0	0	3.72047	5.09129		0	0	0	0
ENST00000564106.1	ENSG00000103353.16	UBFD1-203	UBFD1	587	protein_coding_CDS_not_defined		0	0	1.86024	2.54564		2.29602	0	0	0
ENST00000564993.1	ENSG00000067225.21	PKM-212	PKM	663	retained_intron		0	0	1.86024	2.54564		1.53068	0.667021	3.76605	0.738614
ENST00000566289.5	ENSG00000188266.14	HYKK-204	HYKK	2180	nonsense_mediated_decay		0	0	1.86024	2.54564		0.765339	2.66808	0	0
ENST00000567085.1	ENSG00000158545.16	ZC3H18-210	ZC3H18	712	protein_coding		0	0	1.86024	2.54564		0	0	1.6738	16.2495
ENST00000568547.5	ENSG00000166912.17	MTMR10-208	MTMR10	1106	nonsense_mediated_decay		0	0	1.86024	2.54564		0	0	0	0
ENST00000568750.1	ENSG00000090905.19	TNRC6A-213	TNRC6A	609	protein_coding		0	0	1.86024	2.54564		0	0	0	0
ENST00000569551.6	ENSG00000129636.13	ITFG1-212	ITFG1	559	retained_intron		0	0	3.72047	5.09129		0	0	0	0.738614
ENST00000570267.3	ENSG00000259877.3	ZNF778-DT-201	ZNF778-DT	2494	lncRNA		0	0	3.72047	5.09129		7.27072	2.66808	9.2059	1.47723
ENST00000574376.1	ENSG00000171298.15	GAA-208	GAA	952	protein_coding_CDS_not_defined		0	0	1.86024	2.54564		1.53068	4.66915	2.92915	0.738614
ENST00000576940.1	ENSG00000182446.15	NPLOC4-220	NPLOC4	216	protein_coding_CDS_not_defined		0	0	1.86024	2.54564		0	0.667021	4.1845	2.21584
ENST00000577393.1	ENSG00000154845.16	PPP4R1-204	PPP4R1	531	retained_intron		0	0	1.86024	2.54564		0.382669	1.66755	0	0.738614
ENST00000580979.1	ENSG00000264456.1	ENST00000580979	ENSG00000264456	1661	lncRNA		0	0	1.86024	2.54564		3.82669	4.00212	1.6738	11.8178
ENST00000583197.5	ENSG00000072134.16	EPN2-222	EPN2	637	protein_coding		0	0	1.86024	2.54564		2.67869	0	0	0
ENST00000583359.2	ENSG00000178927.19	CYBC1-228	CYBC1	933	protein_coding_CDS_not_defined		0	0	3.72047	5.09129		0	0	0	1.47723
ENST00000583990.1	ENSG00000171634.19	BPTF-216	BPTF	464	protein_coding		0	0	1.86024	2.54564		0	0	0	0
ENST00000586250.1	ENSG00000182087.14	TMEM259-203	TMEM259	418	protein_coding		0	0	3.72047	5.09129		0	0	2.92915	0
ENST00000587678.1	ENSG00000179943.8	FIZ1-203	FIZ1	600	protein_coding		0	0	3.72047	5.09129		4.59203	0	0	0.738614
ENST00000587679.1	ENSG00000173786.17	CNP-207	CNP	581	protein_coding		0	0	3.72047	5.09129		0	0	0	0
ENST00000590402.1	ENSG00000070540.13	WIPI1-208	WIPI1	685	retained_intron		0	0	1.86024	2.54564		16.8375	28.0149	7.95055	2.21584
ENST00000592252.1	ENSG00000267096.1	ENST00000592252	ENSG00000267096	802	lncRNA		0	0	1.86024	2.54564		2.67869	0.667021	2.09225	0
ENST00000592943.5	ENSG00000175221.16	MED16-207	MED16	1628	protein_coding		0	0	3.72047	5.09129		0	1.00053	3.76605	0
ENST00000594066.1	ENSG00000141867.19	BRD4-204	BRD4	587	retained_intron		0	0	1.86024	2.54564		2.29602	2.33457	8.78745	0
ENST00000594472.1	ENSG00000229692.3	SOS1-IT1-202	SOS1-IT1	1191	lncRNA		0	0	3.72047	5.09129		0	0	0	0
ENST00000594590.3	ENSG00000268199.3	ENST00000594590	ENSG00000268199	659	lncRNA		0	0	3.72047	5.09129		0	0.667021	0	0
ENST00000595071.5	ENSG00000130529.16	TRPM4-204	TRPM4	2947	retained_intron		0	0	1.86024	2.54564		12.2454	0.667021	11.2982	0
ENST00000597140.5	ENSG00000261857.7	MIA-204	MIA	410	protein_coding		0	0	1.86024	2.54564		3.82669	0	0	0
ENST00000597870.1	ENSG00000090013.11	BLVRB-203	BLVRB	1392	nonsense_mediated_decay		0	0	3.72047	5.09129		0	0	0	0
ENST00000598446.1	ENSG00000256087.7	ZNF432-204	ZNF432	862	protein_coding_CDS_not_defined		0	0	1.86024	2.54564		0	0	0	2.21584
ENST00000599216.5	ENSG00000188897.10	ENST00000599216	ENSG00000188897	2085	protein_coding		0	0	1.86024	2.54564		0	0.667021	0	0
ENST00000599508.1	ENSG00000167554.15	ZNF610-206	ZNF610	546	retained_intron		0	0	1.86024	2.54564		0	0	0	0
ENST00000600297.1	ENSG00000130304.17	SLC27A1-209	SLC27A1	1163	nonsense_mediated_decay		0	0	3.72047	5.09129		1.91335	0.667021	5.0214	0
ENST00000601288.1	ENSG00000105072.9	C19orf44-208	C19orf44	439	protein_coding		0	0	1.86024	2.54564		2.29602	0	0	0
ENST00000603631.1	ENSG00000188352.13	FOCAD-207	FOCAD	672	protein_coding_CDS_not_defined		0	0	3.72047	5.09129		0	0	0	0
ENST00000609975.3	ENSG00000272913.3	LINC03052-201	LINC03052	1890	lncRNA		0	0	1.86024	2.54564		0.765339	6.3367	2.5107	0
ENST00000612330.3	ENSG00000277969.3	ENST00000612330	ENSG00000277969	2385	lncRNA		0	0	1.86024	2.54564		1.91335	0.667021	0	0
ENST00000612760.1	ENSG00000278619.5	MRM1-203	MRM1	1284	protein_coding		0	0	1.86024	2.54564		4.9747	0	0	0
ENST00000612926.1	ENSG00000278540.5	ACACA-227	ACACA	339	retained_intron		0	0	1.86024	2.54564		0	3.00159	0	0
ENST00000614385.1	ENSG00000196526.11	AFAP1-210	AFAP1	356	protein_coding		0	0	1.86024	2.54564		0.765339	0	0	0
ENST00000618063.1	ENSG00000176723.10	ZNF843-203	ZNF843	1765	protein_coding		0	0	1.86024	2.54564		0.382669	1.33404	0.8369	0
ENST00000619092.1	ENSG00000276248.1	ENST00000619092	ENSG00000276248	3362	lncRNA		0	0	1.86024	2.54564		3.44402	6.00319	2.09225	3.69307
ENST00000620245.4	ENSG00000215474.8	SKOR2-203	SKOR2	3048	protein_coding		0	0	1.86024	2.54564		0.765339	0	1.25535	0
ENST00000620300.6	ENSG00000278390.8	KBTBD6-DT-204	KBTBD6-DT	1267	lncRNA		0	0	3.72047	5.09129		5.35737	8.67127	2.92915	2.95445
ENST00000623251.1	ENSG00000280317.1	ENST00000623251	ENSG00000280317	301	TEC		0	0	1.86024	2.54564		0.382669	0	0	0.738614
ENST00000623597.3	ENSG00000276600.5	RAB7B-204	RAB7B	2330	nonsense_mediated_decay		0	0	18.6024	25.4564		0.765339	0	0	0
ENST00000624035.1	ENSG00000279880.1	ENST00000624035	ENSG00000279880	2139	TEC		0	0	1.86024	2.54564		3.44402	1.33404	2.09225	1.47723
ENST00000625513.1	ENSG00000229140.13	CCDC26-206	CCDC26	783	lncRNA		0	0	1.86024	2.54564		5.35737	10.3388	18.8303	10.3406
ENST00000627375.2	ENSG00000235652.12	EPM2A-DT-209	EPM2A-DT	731	lncRNA		0	0	1.86024	2.54564		0	0	0	0
ENST00000637885.1	ENSG00000255595.6	LINC02350-206	LINC02350	2885	lncRNA		0	0	3.72047	5.09129		0	1.33404	0	0
ENST00000638180.1	ENSG00000256654.5	ENST00000638180	ENSG00000256654	1029	lncRNA		0	0	1.86024	2.54564		0	1.00053	0	0
ENST00000639805.1	ENSG00000120071.15	KANSL1-230	KANSL1	557	protein_coding_CDS_not_defined		0	0	1.86024	2.54564		0	0	0	0
ENST00000641895.1	ENSG00000204695.4	OR14J1-203	OR14J1	6443	protein_coding		0	0	3.72047	5.09129		22.5775	13.3404	32.2207	44.3168
ENST00000642725.1	ENSG00000162924.16	REL-203	REL	2156	protein_coding_CDS_not_defined		0	0	1.86024	2.54564		0	1.00053	3.76605	5.90891
ENST00000643028.2	ENSG00000112759.19	SLC29A1-212	SLC29A1	811	protein_coding		0	0	3.72047	5.09129		4.9747	0	19.6672	0
ENST00000643104.1	ENSG00000106367.15	AP1S1-204	AP1S1	167	protein_coding_CDS_not_defined		0	0	1.86024	2.54564		0	0	0	0
ENST00000646747.1	ENSG00000285077.4	ARHGAP11B-206	ARHGAP11B	567	protein_coding_CDS_not_defined		0	0	1.86024	2.54564		0	0	0	0
ENST00000648930.1	ENSG00000285651.1	ENST00000648930	ENSG00000285651	2795	lncRNA		0	0	1.86024	2.54564		5.35737	6.00319	6.6952	4.43168
ENST00000649978.1	ENSG00000285898.1	ENST00000649978	ENSG00000285898	2467	lncRNA		0	0	1.86024	2.54564		7.27072	1.33404	0.41845	0
ENST00000650239.1	ENSG00000197989.16	SNHG12-216	SNHG12	1149	lncRNA		0	0	3.72047	5.09129		0	0	0	0
ENST00000650758.1	ENSG00000286269.1	ENST00000650758	ENSG00000286269	5878	lncRNA		0	0	1.86024	2.54564		11.0974	8.00425	11.2982	18.4653
ENST00000652709.1	ENSG00000286108.1	ENST00000652709	ENSG00000286108	1804	lncRNA		0	0	3.72047	5.09129		3.44402	3.66861	0	0
ENST00000652753.1	ENSG00000176124.16	DLEU1-238	DLEU1	754	lncRNA		0	0	1.86024	2.54564		0	3.3351	0	0
ENST00000654046.1	ENSG00000260289.2	ENST00000654046	ENSG00000260289	842	lncRNA		0	0	3.72047	5.09129		0.765339	3.00159	1.6738	0
ENST00000654482.1	ENSG00000263072.11	ZNF213-AS1-217	ZNF213-AS1	4485	lncRNA		0	0	3.72047	5.09129		3.06136	8.33776	10.0428	8.86336
ENST00000654634.1	ENSG00000157193.18	LRP8-217	LRP8	899	protein_coding_CDS_not_defined		0	0	3.72047	5.09129		2.67869	0	5.0214	0
ENST00000655051.1	ENSG00000240137.9	ERICH6-AS1-204	ERICH6-AS1	3626	lncRNA		0	0	1.86024	2.54564		3.44402	3.00159	0	0
ENST00000655064.1	ENSG00000287322.1	ENST00000655064	ENSG00000287322	1551	lncRNA		0	0	1.86024	2.54564		0.765339	0.33351	2.09225	0
ENST00000656340.1	ENSG00000247679.4	ENST00000656340	ENSG00000247679	2090	lncRNA		0	0	1.86024	2.54564		14.5414	17.3425	20.0856	8.12475
ENST00000660100.1	ENSG00000230590.13	FTX-251	FTX	1262	lncRNA		0	0	3.72047	5.09129		8.8014	7.67074	6.27675	8.12475
ENST00000665540.1	ENSG00000233928.8	ENST00000665540	ENSG00000233928	1483	lncRNA		0	0	1.86024	2.54564		4.59203	9.6718	16.738	4.43168
ENST00000667317.3	ENSG00000244879.11	GABPB1-AS1-209	GABPB1-AS1	1380	lncRNA		0	0	3.72047	5.09129		0	0	0	0
ENST00000667827.1	ENSG00000258017.4	TUBA1B-AS1-209	TUBA1B-AS1	2597	lncRNA		0	0	1.86024	2.54564		6.50538	4.33564	8.369	0
ENST00000671111.1	ENSG00000288091.1	ENST00000671111	ENSG00000288091	2670	lncRNA		0	0	1.86024	2.54564		9.18407	12.6734	16.738	9.60198
ENST00000673986.1	ENSG00000288579.1	ENST00000673986	ENSG00000288579	1600	transcribed_processed_pseudogene		0	0	1.86024	2.54564		11.8628	24.6798	13.8089	25.1129
ENST00000674823.1	ENSG00000203865.13	ATP1A1-AS1-206	ATP1A1-AS1	4746	lncRNA		0	0	1.86024	2.54564		5.74004	6.00319	9.2059	2.95445
ENST00000675172.1	ENSG00000104419.17	NDRG1-242	NDRG1	351	nonsense_mediated_decay		0	0	1.86024	2.54564		1.14801	0	0	0
ENST00000685295.2	ENSG00000226026.8	RWDD3-DT-204	RWDD3-DT	864	lncRNA		0	0	1.86024	2.54564		0	0	5.43985	0
ENST00000688413.1	ENSG00000135424.19	ITGA7-223	ITGA7	2964	retained_intron		0	0	3.72047	5.09129		12.6281	20.3441	15.4827	4.43168
ENST00000688917.2	ENSG00000288939.2	ENST00000688917	ENSG00000288939	926	lncRNA		0	0	1.86024	2.54564		0	2.66808	0.41845	0
ENST00000689036.1	ENSG00000108094.17	CUL2-232	CUL2	2204	retained_intron		0	0	1.86024	2.54564		1.53068	1.66755	7.95055	2.21584
ENST00000690783.2	ENSG00000289046.2	ENST00000690783	ENSG00000289046	2339	lncRNA		0	0	3.72047	5.09129		0	2.33457	4.60295	0
ENST00000691872.2	ENSG00000289575.2	ENST00000691872	ENSG00000289575	548	lncRNA		0	0	3.72047	5.09129		2.29602	4.00212	2.5107	1.47723
ENST00000698443.1	ENSG00000128891.17	CCDC32-215	CCDC32	2433	protein_coding		0	0	3.72047	5.09129		3.82669	0.667021	2.5107	0
ENST00000700802.2	ENSG00000289831.2	ENST00000700802	ENSG00000289831	865	lncRNA		0	0	1.86024	2.54564		0	0.33351	0	0
ENST00000701235.1	ENSG00000291050.2	TEKT4P2-226	TEKT4P2	384	lncRNA		0	0	3.72047	5.09129		3.06136	1.33404	1.25535	4.43168
ENST00000706484.1	ENSG00000108379.11	WNT3-206	WNT3	3043	nonsense_mediated_decay		0	0	3.72047	5.09129		0	2.33457	0.8369	0
ENST00000706830.1	ENSG00000126001.17	CEP250-218	CEP250	8186	protein_coding		0	0	1.86024	2.54564		0	0	0	0
ENST00000711168.1	ENSG00000292345.1	ZBED1-207	ZBED1	947	protein_coding		0	0	1.86024	2.54564		0	0	0	3.69307
ENST00000717473.1	ENSG00000233101.11	HOXB-AS3-221	HOXB-AS3	901	lncRNA		0	0	1.86024	2.54564		0	0	0	0
ENST00000720255.1	ENSG00000293966.1	ENST00000720255	ENSG00000293966	653	lncRNA		0	0	1.86024	2.54564		2.29602	1.33404	0	8.86336
ENST00000720417.1	ENSG00000293993.1	ENST00000720417	ENSG00000293993	877	lncRNA		0	0	3.72047	5.09129		0	0.667021	0	0
ENST00000725535.1	ENSG00000294732.1	ENST00000725535	ENSG00000294732	606	lncRNA		0	0	1.86024	2.54564		4.59203	1.33404	0	0
ENST00000726052.1	ENSG00000294800.1	ENST00000726052	ENSG00000294800	1516	lncRNA		0	0	1.86024	2.54564		0	0	0.41845	0
ENST00000727458.1	ENSG00000172965.18	MIR4435-2HG-346	MIR4435-2HG	1141	lncRNA		0	0	3.72047	5.09129		0	0	0	0
ENST00000738597.1	ENSG00000251616.2	ENST00000738597	ENSG00000251616	585	lncRNA		0	0	3.72047	5.09129		0	0	0	0
ENST00000740328.1	ENSG00000296561.1	ENST00000740328	ENSG00000296561	617	lncRNA		0	0	1.86024	2.54564		0	1.33404	1.6738	0
ENST00000741216.1	ENSG00000296698.1	ENST00000741216	ENSG00000296698	895	lncRNA		0	0	3.72047	5.09129		0.382669	0	0	0
ENST00000741664.1	ENSG00000225112.2	ENST00000741664	ENSG00000225112	857	lncRNA		0	0	1.86024	2.54564		1.53068	1.33404	6.27675	0
ENST00000748293.1	ENSG00000234279.3	LINC01937-203	LINC01937	738	lncRNA		0	0	1.86024	2.54564		0	0	0	0
ENST00000749254.1	ENSG00000297606.1	ENST00000749254	ENSG00000297606	581	lncRNA		0	0	1.86024	2.54564		0.765339	0.667021	2.5107	2.95445
ENST00000759811.1	ENSG00000299013.1	ENST00000759811	ENSG00000299013	1295	lncRNA		0	0	1.86024	2.54564		0	0.33351	0	3.69307
ENST00000762198.1	ENSG00000299279.1	ENST00000762198	ENSG00000299279	439	lncRNA		0	0	1.86024	2.54564		0	0.33351	1.6738	0
ENST00000762802.1	ENSG00000299352.1	ENST00000762802	ENSG00000299352	1570	lncRNA		0	0	1.86024	2.54564		7.27072	3.3351	4.60295	1.47723
ENST00000771107.1	ENSG00000300349.1	ENST00000771107	ENSG00000300349	510	lncRNA		0	0	1.86024	2.54564		0	0	0	0
ENST00000773675.1	ENSG00000232860.11	SMG7-AS1-236	SMG7-AS1	889	lncRNA		0	0	1.86024	2.54564		0	0	0	4.43168
ENST00000778853.1	ENSG00000301426.1	ENST00000778853	ENSG00000301426	418	lncRNA		0	0	1.86024	2.54564		0	0	0	0
ENST00000780643.1	ENSG00000206195.12	DUXAP8-277	DUXAP8	1556	lncRNA		0	0	1.86024	2.54564		0	0	0	2.21584
ENST00000785766.1	ENSG00000302317.1	ENST00000785766	ENSG00000302317	731	lncRNA		0	0	1.86024	2.54564		0	0	0	0
ENST00000791519.1	ENSG00000260942.2	CAPN10-DT-202	CAPN10-DT	774	lncRNA		0	0	1.86024	2.54564		0	1.00053	0	0
ENST00000793270.1	ENSG00000232907.10	DLGAP4-AS1-208	DLGAP4-AS1	1821	lncRNA		0	0	3.72047	5.09129		0	3.3351	0	0
ENST00000795151.1	ENSG00000255440.3	ENST00000795151	ENSG00000255440	470	lncRNA		0	0	1.86024	2.54564		0	0	0	0
ENST00000796838.1	ENSG00000293669.2	ENST00000796838	ENSG00000293669	562	lncRNA		0	0	1.86024	2.54564		0	0	0	0
ENST00000797633.1	ENSG00000303865.1	ENST00000797633	ENSG00000303865	628	lncRNA		0	0	3.72047	5.09129		4.59203	2.33457	0	12.5564
ENST00000800322.1	ENSG00000304176.1	ENST00000800322	ENSG00000304176	1422	lncRNA		0	0	3.72047	5.09129		0	3.00159	3.76605	0
ENST00000803365.1	ENSG00000304435.1	ENST00000803365	ENSG00000304435	1731	lncRNA		0	0	1.86024	2.54564		11.4801	1.66755	0.8369	2.95445
ENST00000807757.1	ENSG00000267374.4	MIR924HG-305	MIR924HG	1623	lncRNA		0	0	1.86024	2.54564		3.82669	3.00159	1.25535	1.47723
ENST00000808499.1	ENSG00000305096.1	ENST00000808499	ENSG00000305096	601	lncRNA		0	0	1.86024	2.54564		0	0.667021	0.41845	0
ENST00000809345.1	ENSG00000285600.3	ENST00000809345	ENSG00000285600	1162	lncRNA		0	0	1.86024	2.54564		0	1.00053	0	0
ENST00000816150.1	ENSG00000248964.8	ENST00000816150	ENSG00000248964	897	lncRNA		0	0	1.86024	2.54564		4.59203	4.66915	0	0
ENST00000818564.1	ENSG00000267690.2	LDLRAD4-AS1-202	LDLRAD4-AS1	957	lncRNA		0	0	1.86024	2.54564		1.53068	1.33404	3.76605	0
ENST00000820259.1	ENSG00000306697.1	ENST00000820259	ENSG00000306697	508	lncRNA		0	0	1.86024	2.54564		0	2.00106	0	0
ENST00000822659.1	ENSG00000125804.15	FAM182A-317	FAM182A	560	lncRNA		0	0	1.86024	2.54564		1.91335	1.66755	0	1.47723
ENST00000823343.1	ENSG00000307078.1	ENST00000823343	ENSG00000307078	608	lncRNA		0	0	1.86024	2.54564		0.382669	0	0	0
ENST00000833751.1	ENSG00000267761.4	MIR4527HG-209	MIR4527HG	267	lncRNA		0	0	1.86024	2.54564		0.382669	4.33564	0.8369	0.738614
ENST00000834536.1	ENSG00000308482.1	ENST00000834536	ENSG00000308482	649	lncRNA		0	0	1.86024	2.54564		0.382669	0	0	0
ENST00000836512.1	ENSG00000308807.1	ENST00000836512	ENSG00000308807	1720	lncRNA		0	0	3.72047	5.09129		3.06136	2.66808	0.41845	2.21584
ENST00000836732.1	ENSG00000280109.4	PLAC4-217	PLAC4	1276	lncRNA		0	0	3.72047	5.09129		6.50538	3.3351	4.60295	8.12475
ENST00000840842.1	ENSG00000288826.2	ENST00000840842	ENSG00000288826	657	lncRNA		0	0	1.86024	2.54564		0	0.667021	0	0
ENST00000842959.1	ENSG00000234807.10	JUN-DT-251	JUN-DT	2248	lncRNA		0	0	1.86024	2.54564		0	0	0	0
ENST00000844527.1	ENSG00000309870.1	ENST00000844527	ENSG00000309870	388	lncRNA		0	0	1.86024	2.54564		0	0	0	0
ENST00000295317.4	ENSG00000163162.9	RNF149-201	RNF149	2953	protein_coding		0	0	13.0217	17.8195		18.3681	26.3473	22.1779	35.4535
ENST00000359158.7	ENSG00000101745.17	ANKRD12-202	ANKRD12	2250	nonsense_mediated_decay		0	0	13.0217	17.8195		0	1.66755	0	26.5901
ENST00000429546.5	ENSG00000128585.18	MKLN1-204	MKLN1	572	protein_coding		0	0	13.0217	17.8195		1.53068	6.00319	2.09225	0
ENST00000438329.5	ENSG00000273899.5	NOL12-202	NOL12	945	nonsense_mediated_decay		0	0	13.0217	17.8195		2.67869	1.66755	0	0
ENST00000471937.1	ENSG00000065600.13	PACC1-203	PACC1	753	protein_coding_CDS_not_defined		0	0	13.0217	17.8195		0	0	0	14.7723
ENST00000524702.5	ENSG00000174672.16	BRSK2-203	BRSK2	580	protein_coding		0	0	13.0217	17.8195		1.91335	0	0	0
ENST00000529255.1	ENSG00000177666.17	PNPLA2-204	PNPLA2	1301	retained_intron		0	0	13.0217	17.8195		3.06136	1.66755	0	8.12475
ENST00000597146.1	ENSG00000105486.15	LIG1-213	LIG1	589	retained_intron		0	0	13.0217	17.8195		0	0	0	0
ENST00000228438.3	ENSG00000110852.5	CLEC2B-201	CLEC2B	1533	protein_coding		0	0	5.58071	7.63693		0	6.00319	0.41845	0
ENST00000244221.9	ENSG00000124374.9	PAIP2B-201	PAIP2B	6300	protein_coding		0	0	5.58071	7.63693		1.14801	10.6723	1.25535	0
ENST00000355766.5	ENSG00000197969.14	VPS13A-201	VPS13A	753	retained_intron		0	0	5.58071	7.63693		0.382669	1.00053	0	0
ENST00000360473.8	ENSG00000198553.9	KCNRG-202	KCNRG	1623	protein_coding		0	0	5.58071	7.63693		0	4.00212	0	0
ENST00000374282.8	ENSG00000158006.14	PAFAH2-201	PAFAH2	3487	protein_coding		0	0	5.58071	7.63693		1.14801	7.00372	0	1.47723
ENST00000379962.4	ENSG00000086717.19	PPEF1-203	PPEF1	2222	nonsense_mediated_decay		0	0	5.58071	7.63693		1.53068	0	0	2.21584
ENST00000396290.2	ENSG00000115738.10	ID2-203	ID2	1299	protein_coding		0	0	5.58071	7.63693		0	0	0	0
ENST00000397286.7	ENSG00000131043.13	AAR2-203	AAR2	1466	protein_coding		0	0	5.58071	7.63693		3.44402	0	3.3476	0
ENST00000417187.2	ENSG00000169255.15	B3GALNT1-204	B3GALNT1	1929	protein_coding		0	0	5.58071	7.63693		0	4.66915	0	0
ENST00000423985.1	ENSG00000225469.3	ENST00000423985	ENSG00000225469	1124	unprocessed_pseudogene		0	0	5.58071	7.63693		0	1.33404	0.8369	0.738614
ENST00000440118.1	ENSG00000164403.15	SHROOM1-204	SHROOM1	1080	protein_coding		0	0	5.58071	7.63693		0.382669	0	2.09225	0
ENST00000440613.1	ENSG00000151465.14	CDC123-204	CDC123	685	protein_coding		0	0	5.58071	7.63693		2.67869	0	0	14.7723
ENST00000445090.5	ENSG00000144535.20	DIS3L2-211	DIS3L2	3250	nonsense_mediated_decay		0	0	5.58071	7.63693		1.91335	1.33404	0	0
ENST00000454346.1	ENSG00000235084.3	CHCHD2P6-201	CHCHD2P6	447	processed_pseudogene		0	0	5.58071	7.63693		0	0	0	0.738614
ENST00000454367.2	ENSG00000225226.3	LINC01795-201	LINC01795	1326	lncRNA		0	0	5.58071	7.63693		1.91335	1.66755	0	0
ENST00000455367.5	ENSG00000116857.17	TMEM9-207	TMEM9	487	protein_coding		0	0	5.58071	7.63693		0	8.67127	0	5.1703
ENST00000462080.1	ENSG00000125772.15	GPCPD1-203	GPCPD1	633	protein_coding_CDS_not_defined		0	0	5.58071	7.63693		2.67869	3.00159	0	0
ENST00000462512.1	ENSG00000114541.15	FRMD4B-205	FRMD4B	561	protein_coding		0	0	5.58071	7.63693		0.382669	0	0	0
ENST00000463456.5	ENSG00000138095.20	LRPPRC-206	LRPPRC	3549	retained_intron		0	0	5.58071	7.63693		13.7761	4.66915	3.76605	30.2832
ENST00000464831.1	ENSG00000126882.14	FAM78A-204	FAM78A	792	protein_coding		0	0	5.58071	7.63693		0	0.33351	0	0
ENST00000473261.1	ENSG00000152104.12	PTPN14-202	PTPN14	442	protein_coding_CDS_not_defined		0	0	5.58071	7.63693		3.06136	0	0.8369	0
ENST00000476050.5	ENSG00000009790.15	TRAF3IP3-211	TRAF3IP3	3302	retained_intron		0	0	5.58071	7.63693		8.41873	7.67074	9.62435	1.47723
ENST00000478454.5	ENSG00000163660.12	CCNL1-220	CCNL1	580	retained_intron		0	0	5.58071	7.63693		0	12.0064	3.76605	1.47723
ENST00000482694.1	ENSG00000042445.14	RETSAT-206	RETSAT	601	protein_coding_CDS_not_defined		0	0	5.58071	7.63693		1.14801	0	0	2.95445
ENST00000487351.6	ENSG00000196975.16	ANXA4-211	ANXA4	552	retained_intron		0	0	5.58071	7.63693		0	1.33404	0	0.738614
ENST00000492035.1	ENSG00000143630.10	HCN3-203	HCN3	532	protein_coding_CDS_not_defined		0	0	5.58071	7.63693		0.382669	2.33457	0.8369	0
ENST00000519973.6	ENSG00000147454.14	SLC25A37-206	SLC25A37	4672	protein_coding		0	0	5.58071	7.63693		11.8628	21.0112	18.8303	6.64752
ENST00000520179.5	ENSG00000168575.11	SLC20A2-207	SLC20A2	2284	protein_coding		0	0	5.58071	7.63693		4.20936	0	0	0
ENST00000520304.5	ENSG00000102878.18	HSF4-211	HSF4	565	protein_coding		0	0	5.58071	7.63693		0	0	0	0
ENST00000526303.1	ENSG00000166266.14	CUL5-202	CUL5	751	retained_intron		0	0	5.58071	7.63693		0.765339	0	0	0
ENST00000528034.1	ENSG00000060749.17	QSER1-204	QSER1	304	retained_intron		0	0	5.58071	7.63693		0.765339	0	2.5107	0
ENST00000531166.5	ENSG00000137752.25	CASP1-210	CASP1	300	protein_coding		0	0	5.58071	7.63693		0	1.00053	1.25535	0
ENST00000534082.1	ENSG00000026508.21	CD44-237	CD44	564	retained_intron		0	0	5.58071	7.63693		0	0	0	3.69307
ENST00000535739.5	ENSG00000111321.11	LTBR-205	LTBR	928	retained_intron		0	0	5.58071	7.63693		8.03606	0	0	8.86336
ENST00000541280.1	ENSG00000111707.12	SUDS3-202	SUDS3	659	protein_coding_CDS_not_defined		0	0	5.58071	7.63693		2.67869	2.00106	0.8369	0
ENST00000549155.6	ENSG00000151572.18	ANO4-205	ANO4	1385	nonsense_mediated_decay		0	0	5.58071	7.63693		19.8988	11.6729	24.2701	0
ENST00000553198.1	ENSG00000123405.14	NFE2-205	NFE2	1208	protein_coding		0	0	5.58071	7.63693		0	0	0	0
ENST00000555738.6	ENSG00000133961.22	NUMB-217	NUMB	1553	protein_coding		0	0	5.58071	7.63693		0	0	0	0
ENST00000562686.1	ENSG00000168488.19	ATXN2L-209	ATXN2L	489	retained_intron		0	0	5.58071	7.63693		4.9747	0	0	0
ENST00000563508.1	ENSG00000140265.14	ZSCAN29-203	ZSCAN29	701	protein_coding_CDS_not_defined		0	0	5.58071	7.63693		1.91335	2.00106	0	0
ENST00000567016.1	ENSG00000040199.18	PHLPP2-204	PHLPP2	4812	protein_coding		0	0	5.58071	7.63693		3.06136	5.33617	0	0
ENST00000577483.1	ENSG00000141298.19	SSH2-205	SSH2	1630	retained_intron		0	0	5.58071	7.63693		1.14801	1.33404	0	0
ENST00000582665.5	ENSG00000166579.16	NDEL1-214	NDEL1	555	protein_coding		0	0	5.58071	7.63693		0	0	4.60295	3.69307
ENST00000585858.1	ENSG00000130733.11	YIPF2-202	YIPF2	656	protein_coding		0	0	5.58071	7.63693		0	0	0	0
ENST00000587167.1	ENSG00000176170.14	SPHK1-204	SPHK1	456	retained_intron		0	0	5.58071	7.63693		0	0	0	0.738614
ENST00000594605.6	ENSG00000178078.12	STAP2-201	STAP2	1376	protein_coding		0	0	5.58071	7.63693		0.765339	0	0	0
ENST00000597965.2	ENSG00000039650.12	PNKP-210	PNKP	351	protein_coding		0	0	5.58071	7.63693		0	0.667021	7.95055	0
ENST00000602282.5	ENSG00000270006.5	C16orf95-DT-201	C16orf95-DT	442	lncRNA		0	0	5.58071	7.63693		0	0	0	0
ENST00000606725.5	ENSG00000105705.16	SUGP1-215	SUGP1	728	protein_coding_CDS_not_defined		0	0	5.58071	7.63693		3.82669	0	0	0
ENST00000608909.1	ENSG00000273174.1	ENST00000608909	ENSG00000273174	565	lncRNA		0	0	5.58071	7.63693		0.765339	1.00053	2.09225	0
ENST00000624212.1	ENSG00000279433.1	ENST00000624212	ENSG00000279433	2254	TEC		0	0	5.58071	7.63693		1.91335	1.66755	5.8583	8.12475
ENST00000645688.1	ENSG00000171456.22	ASXL1-219	ASXL1	500	protein_coding		0	0	5.58071	7.63693		0	3.66861	3.3476	0
ENST00000665054.1	ENSG00000288107.2	ENST00000665054	ENSG00000288107	3180	lncRNA		0	0	5.58071	7.63693		7.65339	5.66968	0	9.60198
ENST00000668896.1	ENSG00000232053.8	ENST00000668896	ENSG00000232053	1550	lncRNA		0	0	5.58071	7.63693		0	0	0	0
ENST00000685176.3	ENSG00000288871.3	ENST00000685176	ENSG00000288871	2405	lncRNA		0	0	5.58071	7.63693		6.50538	0	2.09225	2.95445
ENST00000695536.1	ENSG00000160299.19	PCNT-220	PCNT	1742	retained_intron		0	0	5.58071	7.63693		5.74004	0	3.3476	9.60198
ENST00000699987.1	ENSG00000162599.18	NFIA-229	NFIA	3047	protein_coding		0	0	5.58071	7.63693		0	0	0	0
ENST00000700005.1	ENSG00000116062.19	MSH6-220	MSH6	3067	retained_intron		0	0	5.58071	7.63693		0	0.667021	10.4613	2.95445
ENST00000706801.1	ENSG00000174799.12	CEP135-207	CEP135	3285	retained_intron		0	0	5.58071	7.63693		0	0	2.92915	0
ENST00000725023.1	ENSG00000272870.5	SAP30-DT-208	SAP30-DT	735	lncRNA		0	0	5.58071	7.63693		0	0	0	0
ENST00000775488.1	ENSG00000301008.1	ENST00000775488	ENSG00000301008	1083	lncRNA		0	0	5.58071	7.63693		0	1.33404	0	7.38614
ENST00000829405.1	ENSG00000307854.1	ENST00000829405	ENSG00000307854	902	lncRNA		0	0	5.58071	7.63693		0.382669	0	0.41845	0
ENST00000266304.9	ENSG00000167074.15	TEF-201	TEF	4381	protein_coding		0	0	9.30118	12.7282		6.50538	4.00212	0	1.47723
ENST00000284006.10	ENSG00000153885.15	KCTD15-201	KCTD15	4918	protein_coding		0	0	9.30118	12.7282		13.7761	3.00159	11.7166	0
ENST00000367688.3	ENSG00000152061.24	RABGAP1L-206	RABGAP1L	1425	protein_coding		0	0	9.30118	12.7282		0	0	0	0
ENST00000476487.5	ENSG00000175309.15	PHYKPL-206	PHYKPL	2251	retained_intron		0	0	9.30118	12.7282		19.8988	10.6723	2.09225	19.9426
ENST00000480908.1	ENSG00000114125.14	RNF7-205	RNF7	782	protein_coding		0	0	9.30118	12.7282		29.4655	3.3351	0	10.3406
ENST00000484021.5	ENSG00000100151.16	PICK1-214	PICK1	2531	retained_intron		0	0	9.30118	12.7282		0	3.66861	1.25535	0
ENST00000485139.1	ENSG00000157800.18	SLC37A3-217	SLC37A3	575	retained_intron		0	0	9.30118	12.7282		3.82669	1.33404	0	0
ENST00000503201.1	ENSG00000113580.15	NR3C1-209	NR3C1	2594	protein_coding		0	0	9.30118	12.7282		0	8.00425	8.369	0
ENST00000522422.5	ENSG00000156162.16	DPY19L4-206	DPY19L4	680	protein_coding		0	0	9.30118	12.7282		0	0	0	5.1703
ENST00000525676.6	ENSG00000135365.17	PHF21A-205	PHF21A	2388	protein_coding		0	0	9.30118	12.7282		4.9747	0	0	0
ENST00000533948.1	ENSG00000179526.17	SHARPIN-208	SHARPIN	981	protein_coding_CDS_not_defined		0	0	9.30118	12.7282		3.06136	3.3351	0	0
ENST00000553655.1	ENSG00000100605.17	ITPK1-204	ITPK1	390	protein_coding_CDS_not_defined		0	0	9.30118	12.7282		0	0	0	0
ENST00000566658.1	ENSG00000174446.13	SNAPC5-207	SNAPC5	574	protein_coding		0	0	9.30118	12.7282		0	0	0	19.204
ENST00000581585.5	ENSG00000101782.15	RIOK3-207	RIOK3	1966	protein_coding		0	0	9.30118	12.7282		0	0	0	0
ENST00000620033.4	ENSG00000134121.10	CHL1-216	CHL1	7311	protein_coding		0	0	9.30118	12.7282		0	25.6803	9.62435	14.0337
ENST00000640410.1	ENSG00000099381.20	SETD1A-203	SETD1A	718	retained_intron		0	0	9.30118	12.7282		4.59203	1.00053	2.92915	0.738614
ENST00000679228.1	ENSG00000135486.19	HNRNPA1-280	HNRNPA1	2515	retained_intron		0	0	9.30118	12.7282		86.866	110.725	0	84.9406
ENST00000821488.1	ENSG00000293494.3	ZPLD2P-212	ZPLD2P	500	lncRNA		0	0	9.30118	12.7282		0.765339	1.66755	0.41845	0
ENST00000535641.5	ENSG00000089053.13	ANAPC5-209	ANAPC5	2627	retained_intron		0	0	20.4626	28.0021		0	0	0	0
ENST00000282111.4	ENSG00000152284.5	TCF7L1-201	TCF7L1	2985	protein_coding		1.35498	4.40255	7.44095	12.7282		4.59203	3.3351	3.76605	0
ENST00000559313.6	ENSG00000188549.13	CCDC9B-206	CCDC9B	4717	protein_coding_CDS_not_defined		24.3896	30.8179	1.86024	0		34.4402	0	0	23.6356
ENST00000265838.9	ENSG00000075239.15	ACAT1-201	ACAT1	1537	protein_coding		27.0995	19.8115	0	0		0	25.3468	21.341	4.43168
ENST00000496163.5	ENSG00000240682.10	ISY1-207	ISY1	752	protein_coding		27.0995	19.8115	0	0		1.91335	0	0	0
ENST00000553829.1	ENSG00000272888.9	CHASERR-201	CHASERR	732	lncRNA		27.0995	19.8115	0	0		10.3321	5.66968	1.6738	17.7267
ENST00000265447.8	ENSG00000122359.18	ANXA11-201	ANXA11	2526	protein_coding		47.4242	4.40255	48.3662	5.09129		32.5269	39.0207	38.079	29.5445
ENST00000375669.7	ENSG00000126216.15	TUBGCP3-202	TUBGCP3	2723	protein_coding		28.4545	30.8179	3.72047	12.7282		8.8014	0	23.4332	0
ENST00000443213.5	ENSG00000115875.19	SRSF7-208	SRSF7	1903	nonsense_mediated_decay		6.77489	13.2077	40.9252	38.1847		70.0285	55.3627	66.952	31.7604
ENST00000304494.10	ENSG00000147889.18	CDKN2A-201	CDKN2A	978	protein_coding		20.3247	17.6102	7.44095	0		26.7869	1.66755	7.11365	14.0337
ENST00000535492.5	ENSG00000127314.18	RAP1B-215	RAP1B	509	protein_coding		20.3247	17.6102	7.44095	0		1.53068	25.3468	10.8797	19.204
ENST00000676283.1	ENSG00000160789.25	LMNA-235	LMNA	3342	retained_intron		17.6147	8.8051	5.58071	0		21.0468	4.66915	6.27675	4.43168
ENST00000719973.1	ENSG00000293925.1	ENST00000719973	ENSG00000293925	1658	lncRNA		2.70995	8.8051	5.58071	12.7282		6.12271	8.33776	12.5535	4.43168
ENST00000429957.1	ENSG00000197785.14	ATAD3A-205	ATAD3A	498	retained_intron		5.41991	0	29.7638	17.8195		0	5.66968	5.8583	0
ENST00000265339.7	ENSG00000119048.9	UBE2B-201	UBE2B	2241	protein_coding		17.6147	11.0064	13.0217	7.63693		44.3897	19.0101	32.2207	22.897
ENST00000483404.5	ENSG00000059588.10	TARBP1-207	TARBP1	3082	protein_coding_CDS_not_defined		2.70995	8.8051	3.72047	10.1826		42.859	53.0282	28.8731	19.9426
ENST00000299977.9	ENSG00000166750.10	SLFN5-201	SLFN5	10555	protein_coding		1.35498	4.40255	1.86024	5.09129		16.4548	22.6787	23.8517	14.0337
ENST00000376693.3	ENSG00000167799.10	NUDT8-202	NUDT8	745	protein_coding		1.35498	4.40255	1.86024	5.09129		0.765339	0	0.41845	0
ENST00000382093.5	ENSG00000182551.14	ADI1-202	ADI1	3870	protein_coding		1.35498	4.40255	1.86024	5.09129		17.2201	19.0101	20.0856	7.38614
ENST00000455555.1	ENSG00000198554.12	WDHD1-203	WDHD1	768	protein_coding		1.35498	4.40255	1.86024	5.09129		0.382669	1.33404	6.6952	0
ENST00000606927.1	ENSG00000140543.15	DET1-208	DET1	3844	retained_intron		1.35498	4.40255	1.86024	5.09129		3.44402	10.0053	1.6738	0
ENST00000367701.10	ENSG00000185278.16	ZBTB37-201	ZBTB37	19183	protein_coding		31.1645	19.8115	44.6457	38.1847		76.9165	133.738	73.6472	44.3168
ENST00000785007.1	ENSG00000302206.1	ENST00000785007	ENSG00000302206	425	lncRNA		146.338	127.674	104.173	96.7345		120.541	141.742	109.215	168.404
ENST00000456936.4	ENSG00000134970.14	TMED7-201	TMED7	3918	protein_coding		189.697	129.875	206.486	152.739		252.562	304.161	215.083	352.319
ENST00000302475.9	ENSG00000171444.19	MCC-201	MCC	8239	protein_coding		31.1645	37.4217	11.1614	10.1826		78.8299	65.368	11.2982	79.0317
ENST00000406189.4	ENSG00000176624.12	MEX3C-201	MEX3C	4142	protein_coding		31.1645	37.4217	13.0217	12.7282		75.7685	42.6893	55.6539	51.703
ENST00000373275.5	ENSG00000165288.11	BRWD3-201	BRWD3	12921	protein_coding		32.5195	41.8242	14.8819	17.8195		103.703	169.09	121.351	132.212
ENST00000595091.6	ENSG00000213799.13	ZNF845-202	ZNF845	4413	protein_coding		43.3593	61.6357	11.1614	17.8195		32.1442	23.3457	14.2273	14.0337
ENST00000281456.11	ENSG00000151729.11	SLC25A4-201	SLC25A4	4415	protein_coding		5.41991	4.40255	16.7421	12.7282		16.0721	11.6729	10.8797	27.3287
ENST00000849936.1	ENSG00000214922.10	HLA-F-AS1-273	HLA-F-AS1	1369	lncRNA		5.41991	4.40255	16.7421	12.7282		0	1.00053	0.41845	1.47723
ENST00000404789.8	ENSG00000155100.11	OTUD6B-202	OTUD6B	3148	protein_coding		21.6796	13.2077	3.72047	0		28.7002	26.0138	22.5963	48.0099
ENST00000263277.8	ENSG00000024422.12	EHD2-201	EHD2	3506	protein_coding		10.8398	6.60383	1.86024	0		7.65339	8.67127	8.369	5.1703
ENST00000587757.5	ENSG00000168675.19	LDLRAD4-212	LDLRAD4	2171	protein_coding		10.8398	6.60383	1.86024	0		0	2.00106	2.92915	0
ENST00000650429.1	ENSG00000116819.9	TFAP2E-202	TFAP2E	1379	protein_coding_CDS_not_defined		10.8398	6.60383	1.86024	0		1.53068	4.00212	1.6738	0
ENST00000295238.11	ENSG00000082258.13	CCNT2-202	CCNT2	6819	protein_coding		16.2597	4.40255	13.0217	0		35.5883	19.0101	56.9092	11.0792
ENST00000496204.1	ENSG00000113522.14	RAD50-208	RAD50	473	protein_coding_CDS_not_defined		16.2597	4.40255	13.0217	0		1.14801	0.33351	0	8.86336
ENST00000645908.1	ENSG00000122406.14	RPL5-210	RPL5	591	retained_intron		25.7446	19.8115	11.1614	0		25.2562	6.3367	2.5107	10.3406
ENST00000367287.5	ENSG00000134375.11	TIMM17A-201	TIMM17A	1650	protein_coding		39.2943	13.2077	55.8071	35.639		32.1442	41.0218	49.7956	59.0891
ENST00000447630.5	ENSG00000008324.12	SS18L2-202	SS18L2	1047	protein_coding		10.8398	19.8115	0	5.09129		4.59203	6.00319	16.738	2.95445
ENST00000591991.1	ENSG00000160633.13	SAFB-210	SAFB	3471	retained_intron		10.8398	19.8115	0	5.09129		6.50538	7.00372	3.76605	11.8178
ENST00000396368.8	ENSG00000166783.22	MARF1-201	MARF1	7730	protein_coding		101.623	74.8434	0	0		76.5339	116.395	102.52	125.564
ENST00000420397.1	ENSG00000136536.15	MARCHF7-204	MARCHF7	983	protein_coding		13.5498	0	20.4626	5.09129		9.18407	0	0	0
ENST00000293350.9	ENSG00000161618.10	ALDH16A1-201	ALDH16A1	3099	protein_coding		32.5195	39.623	16.7421	28.0021		13.3934	10.3388	28.8731	12.5564
ENST00000422090.2	ENSG00000213024.13	NUP62-202	NUP62	3479	protein_coding		0	0	24.1831	17.8195		0.765339	0	25.107	0
ENST00000435660.5	ENSG00000152683.14	SLC30A6-205	SLC30A6	4776	protein_coding		0	0	24.1831	17.8195		0	13.6739	33.0576	10.3406
ENST00000472711.5	ENSG00000197114.12	ZGPAT-208	ZGPAT	787	protein_coding_CDS_not_defined		0	0	24.1831	17.8195		1.53068	0	0.41845	0
ENST00000626380.2	ENSG00000169764.16	UGP2-230	UGP2	276	protein_coding		0	0	24.1831	17.8195		0	4.66915	0	0.738614
ENST00000644855.1	ENSG00000169359.16	SLC33A1-209	SLC33A1	2478	nonsense_mediated_decay		0	0	24.1831	17.8195		1.53068	15.008	17.1565	43.5782
ENST00000477442.6	ENSG00000112081.18	SRSF3-203	SRSF3	1095	nonsense_mediated_decay		140.918	68.2395	152.539	84.0062		47.8337	24.6798	52.3063	35.4535
ENST00000259569.6	ENSG00000137040.10	RANBP6-201	RANBP6	4600	protein_coding		0	8.8051	26.0433	28.0021		32.9096	36.6861	26.3624	36.9307
ENST00000473288.1	ENSG00000101407.13	TTI1-204	TTI1	545	protein_coding_CDS_not_defined		9.48484	15.4089	0	2.54564		0	0.33351	0	0
ENST00000254190.4	ENSG00000131873.7	CHSY1-201	CHSY1	4662	protein_coding		21.6796	19.8115	46.5059	53.4585		77.2992	58.6978	85.7823	54.6574
ENST00000778462.1	ENSG00000175061.21	SNHG29-280	SNHG29	1014	lncRNA		17.6147	26.4153	0	2.54564		0	0	0	1.47723
ENST00000511001.2	ENSG00000072609.18	CHFR-208	CHFR	892	protein_coding_CDS_not_defined		1.35498	0	18.6024	12.7282		5.35737	2.33457	0.8369	2.95445
ENST00000582885.1	ENSG00000176155.21	CCDC57-215	CCDC57	537	protein_coding_CDS_not_defined		1.35498	0	18.6024	12.7282		2.29602	1.00053	4.60295	10.3406
ENST00000374987.4	ENSG00000169188.5	APEX2-201	APEX2	3239	protein_coding		33.8744	50.6293	20.4626	40.7303		23.3428	15.675	30.5469	31.0218
ENST00000358675.6	ENSG00000154380.19	ENAH-202	ENAH	3655	retained_intron		21.6796	39.623	5.58071	17.8195		43.6243	71.3712	49.3771	33.2376
ENST00000359957.8	ENSG00000174744.14	BRMS1-201	BRMS1	1424	protein_coding		29.8095	22.0128	0	0		0	0	8.78745	0
ENST00000505993.5	ENSG00000145782.13	ATG12-204	ATG12	773	nonsense_mediated_decay		29.8095	22.0128	0	0		13.3934	0	0	12.5564
ENST00000406369.2	ENSG00000152683.14	SLC30A6-204	SLC30A6	4589	protein_coding		14.9047	11.0064	0	0		52.043	15.3415	0	0
ENST00000470099.1	ENSG00000118961.15	LDAH-210	LDAH	2116	retained_intron		14.9047	11.0064	0	0		0	0	2.5107	0
ENST00000526076.6	ENSG00000034152.20	MAP2K3-209	MAP2K3	575	protein_coding		14.9047	11.0064	0	0		0	0	0	0
ENST00000531042.5	ENSG00000071894.17	CPSF1-205	CPSF1	580	nonsense_mediated_decay		14.9047	11.0064	0	0		4.9747	0	2.09225	15.5109
ENST00000581583.1	ENSG00000176225.15	RTTN-207	RTTN	2355	retained_intron		14.9047	11.0064	0	0		11.8628	0	0	0
ENST00000617987.1	ENSG00000122783.17	CYREN-213	CYREN	1727	protein_coding		14.9047	11.0064	0	0		1.53068	1.66755	0	0
ENST00000625138.1	ENSG00000117859.19	OSBPL9-227	OSBPL9	863	protein_coding		14.9047	11.0064	0	0		0	0	1.25535	0
ENST00000653124.1	ENSG00000236753.8	MKLN1-AS-208	MKLN1-AS	2722	lncRNA		14.9047	11.0064	0	0		0	0	1.6738	0
ENST00000827592.1	ENSG00000307632.1	ENST00000827592	ENSG00000307632	1163	lncRNA		14.9047	11.0064	0	0		0.382669	1.33404	0	0
ENST00000310118.9	ENSG00000175166.17	PSMD2-201	PSMD2	2913	protein_coding		201.892	184.907	137.658	137.465		94.902	130.736	148.55	106.36
ENST00000456504.5	ENSG00000140563.16	MCTP2-204	MCTP2	4493	nonsense_mediated_decay		16.2597	22.0128	0	0		9.9494	21.0112	0	15.5109
ENST00000275364.8	ENSG00000146535.15	GNA12-201	GNA12	4369	protein_coding		24.3896	33.0191	0	0		37.5016	19.0101	0	38.4079
ENST00000483605.5	ENSG00000163541.12	SUCLG1-204	SUCLG1	655	protein_coding_CDS_not_defined		24.3896	33.0191	0	0		0	0	0	3.69307
ENST00000158771.9	ENSG00000072849.11	DERL2-201	DERL2	4167	protein_coding		8.12986	11.0064	0	0		7.27072	20.3441	8.369	12.5564
ENST00000327532.7	ENSG00000158163.15	DZIP1L-201	DZIP1L	3492	protein_coding		8.12986	11.0064	0	0		16.0721	17.6761	7.95055	12.5564
ENST00000355674.9	ENSG00000171490.13	RSL1D1-201	RSL1D1	1323	protein_coding		8.12986	11.0064	0	0		5.35737	8.00425	12.972	11.8178
ENST00000466564.3	ENSG00000005810.20	MYCBP2-203	MYCBP2	2402	retained_intron		8.12986	11.0064	0	0		14.1588	10.3388	7.5321	5.90891
ENST00000468796.1	ENSG00000133612.20	AGAP3-208	AGAP3	540	protein_coding		8.12986	11.0064	0	0		1.91335	1.33404	7.95055	14.7723
ENST00000472574.1	ENSG00000148143.13	ZNF462-207	ZNF462	551	protein_coding		8.12986	11.0064	0	0		0	3.3351	0.41845	3.69307
ENST00000480539.1	ENSG00000161204.12	ABCF3-213	ABCF3	533	retained_intron		8.12986	11.0064	0	0		0	0.33351	3.3476	7.38614
ENST00000483495.5	ENSG00000214078.13	CPNE1-225	CPNE1	1853	retained_intron		8.12986	11.0064	0	0		16.4548	13.3404	31.8022	50.2257
ENST00000565351.5	ENSG00000140859.16	KIFC3-220	KIFC3	297	protein_coding		8.12986	11.0064	0	0		1.91335	4.00212	3.3476	0
ENST00000573796.2	ENSG00000262959.2	RPL23AP86-201	RPL23AP86	541	processed_pseudogene		8.12986	11.0064	0	0		0	0	0	0
ENST00000618702.1	ENSG00000274423.1	SEC22B2P-201	SEC22B2P	573	transcribed_unprocessed_pseudogene		8.12986	11.0064	0	0		0	0	0	0
ENST00000676836.2	ENSG00000165280.18	VCP-208	VCP	3597	retained_intron		8.12986	11.0064	0	0		0	2.00106	17.1565	0
ENST00000686326.3	ENSG00000288926.3	ENST00000686326	ENSG00000288926	2041	lncRNA		8.12986	11.0064	0	0		0	0	2.09225	1.47723
ENST00000810648.1	ENSG00000290829.2	ENST00000810648	ENSG00000290829	457	lncRNA		8.12986	11.0064	0	0		0	0	0	0
ENST00000261191.12	ENSG00000064102.15	INTS13-201	INTS13	2634	protein_coding		25.7446	13.2077	59.5276	38.1847		35.2056	46.0244	39.3343	16.9881
ENST00000710364.1	ENSG00000292256.1	ENST00000710364	ENSG00000292256	589	lncRNA		1663.91	1976.75	2550.38	2632.2		11.8628	15.675	32.2207	39.1465
ENST00000263384.12	ENSG00000105058.12	FAM32A-201	FAM32A	1463	protein_coding		102.978	74.8434	109.754	84.0062		40.9456	52.6946	41.0081	62.0435
ENST00000482188.1	ENSG00000179222.18	MAGED1-207	MAGED1	680	protein_coding_CDS_not_defined		18.9697	24.214	0	10.1826		12.2454	23.6792	27.6177	22.897
ENST00000478020.1	ENSG00000121579.14	NAA50-204	NAA50	473	protein_coding		0	6.60383	18.6024	20.3651		0.765339	2.66808	0	17.7267
ENST00000492112.3	ENSG00000188529.15	SRSF10-214	SRSF10	7656	protein_coding		5.41991	0	18.6024	17.8195		50.1297	75.7069	31.8022	33.9762
ENST00000541774.5	ENSG00000141736.14	ERBB2-204	ERBB2	4341	protein_coding		0	15.4089	20.4626	30.5477		1.53068	11.6729	0	0
ENST00000394818.8	ENSG00000149503.14	INCENP-202	INCENP	4114	protein_coding		168.017	147.485	109.754	104.371		19.5161	0	34.3129	0
ENST00000394642.7	ENSG00000006042.12	TMEM98-202	TMEM98	1683	protein_coding		14.9047	13.2077	40.9252	48.3672		6.12271	12.6734	17.1565	11.8178
ENST00000589647.5	ENSG00000108984.16	MAP2K6-205	MAP2K6	1512	protein_coding		0	8.8051	1.86024	10.1826		0	4.66915	8.369	0
ENST00000689647.1	ENSG00000288793.1	ENST00000689647	ENSG00000288793	1487	lncRNA		0	8.8051	1.86024	10.1826		5.35737	10.6723	8.369	18.4653
ENST00000610774.1	ENSG00000101246.20	ARFRP1-206	ARFRP1	5178	retained_intron		6.77489	33.0191	0	28.0021		22.9602	26.3473	23.8517	35.4535
ENST00000440161.5	ENSG00000171148.14	TADA3-204	TADA3	1617	protein_coding		8.12986	0	39.065	22.9108		1.91335	0	13.8089	25.1129
ENST00000518127.5	ENSG00000154582.18	ELOC-202	ELOC	1943	protein_coding		8.12986	0	39.065	22.9108		18.3681	7.00372	29.2915	33.2376
ENST00000563701.2	ENSG00000261079.2	ENST00000563701	ENSG00000261079	2934	lncRNA		23.0346	28.6166	3.72047	2.54564		1.14801	6.3367	13.8089	14.0337
ENST00000369851.7	ENSG00000065135.12	GNAI3-201	GNAI3	9044	protein_coding		97.5584	88.051	117.195	114.554		91.458	130.403	108.379	98.9742
ENST00000649764.2	ENSG00000141543.12	EIF4A3-209	EIF4A3	2524	protein_coding		20.3247	0	40.9252	15.2739		10.7147	7.67074	10.8797	8.86336
ENST00000248054.10	ENSG00000127511.10	SIN3B-201	SIN3B	5038	protein_coding		36.5844	37.4217	40.9252	43.2759		75.0032	21.3447	59.4199	73.1228
ENST00000584668.5	ENSG00000136450.13	SRSF1-207	SRSF1	758	nonsense_mediated_decay		58.264	83.6485	0	5.09129		37.5016	23.0122	5.0214	42.101
ENST00000545653.5	ENSG00000153071.15	DAB2-217	DAB2	4537	protein_coding		24.3896	30.8179	0	12.7282		0	16.6755	0	56.8733
ENST00000695562.2	ENSG00000289688.2	ENST00000695562	ENSG00000289688	13905	lncRNA		20.3247	61.6357	9.30118	53.4585		90.31	76.3739	69.8812	68.6911
ENST00000020945.4	ENSG00000019549.13	SNAI2-201	SNAI2	2180	protein_coding		44.7142	37.4217	14.8819	15.2739		31.3789	39.6877	57.3277	47.2713
ENST00000373391.6	ENSG00000156639.12	ZFAND3-203	ZFAND3	3001	protein_coding		31.1645	0	59.5276	38.1847		52.043	12.3399	0	38.4079
ENST00000367353.2	ENSG00000162702.8	ZNF281-203	ZNF281	4864	protein_coding		65.0389	70.4408	31.624	25.4564		0	83.3776	30.5469	43.5782
ENST00000373044.3	ENSG00000196449.4	YRDC-201	YRDC	1848	protein_coding		46.0692	33.0191	68.8288	63.6411		37.5016	41.6888	34.7314	26.5901
ENST00000699836.1	ENSG00000115758.14	ODC1-206	ODC1	1889	protein_coding		44.7142	17.6102	31.624	0		19.5161	15.008	2.5107	0
ENST00000371841.1	ENSG00000132122.12	SPATA6-201	SPATA6	818	protein_coding		5.41991	0	14.8819	12.7282		0	2.66808	0	0.738614
ENST00000396774.6	ENSG00000047249.18	ATP6V1H-203	ATP6V1H	1892	protein_coding		58.264	19.8115	31.624	0		36.7363	65.0345	44.7742	42.8396
ENST00000403744.7	ENSG00000100266.19	PACSIN2-204	PACSIN2	2110	protein_coding		9.48484	11.0064	33.4843	43.2759		0	10.3388	6.6952	4.43168
ENST00000332783.12	ENSG00000183475.13	ASB7-201	ASB7	4926	protein_coding		23.0346	11.0064	16.7421	2.54564		40.1803	26.0138	28.4546	38.4079
ENST00000176763.10	ENSG00000072786.13	STK10-201	STK10	5892	protein_coding		85.3636	96.8561	102.313	119.645		120.158	87.0462	128.883	95.2812
ENST00000561186.5	ENSG00000157450.16	RNF111-212	RNF111	4536	protein_coding		0	30.8179	11.1614	45.8216		64.6711	48.0255	0	0
ENST00000308488.11	ENSG00000048649.14	RSF1-201	RSF1	11242	protein_coding		51.4891	28.6166	13.0217	0		69.2632	95.384	87.4561	101.19
ENST00000414274.7	ENSG00000110958.16	PTGES3-202	PTGES3	1547	protein_coding		88.0735	160.693	65.1083	129.828		183.299	119.063	162.777	132.95
ENST00000256366.6	ENSG00000213463.5	SYNJ2BP-201	SYNJ2BP	7057	protein_coding		12.1948	2.20128	29.7638	15.2739		73.0899	85.7122	57.3277	48.7485
ENST00000533805.5	ENSG00000158555.15	GDPD5-215	GDPD5	2424	protein_coding		4.06493	13.2077	0	10.1826		0	3.3351	0	0
