## Supplementary Tables 1 - 7 for "Cell-Surface RNA Forms Ternary Complex with RNA-Binding Proteins and Heparan Sulfate to Recruit Immune Receptors" (part 22 of 22)

### Sheet: Supplementary Table 6 (continued)
Supplementary Table 6. Full RPM table from Kallisto quant pseudo-alignment.											scaling factor	0.701764	0.499317	1.59899	2.26765		normalized on background RNA
ENST00000491729.1	ENSG00000160285.15	LSS-210	LSS	2143	retained_intron		12.1948	39.623	0	30.5477		112.887	97.385	144.365	113.008
ENST00000525981.1	ENSG00000166441.13	RPL27A-203	RPL27A	297	protein_coding		333.324	156.291	150.679	20.3651		16.0721	39.6877	10.0428	98.2356
ENST00000369305.1	ENSG00000198924.8	DCLRE1A-202	DCLRE1A	4241	protein_coding		13.5498	13.2077	3.72047	0		30.2309	29.0154	8.78745	0
ENST00000394287.7	ENSG00000125686.12	MED1-202	MED1	2870	protein_coding		13.5498	13.2077	3.72047	0		0	3.00159	0	0
ENST00000409957.5	ENSG00000138078.16	PREPL-207	PREPL	4703	protein_coding		33.8744	33.0191	9.30118	0		53.191	65.368	15.4827	26.5901
ENST00000435905.5	ENSG00000204859.13	ZBTB48-203	ZBTB48	1001	protein_coding		6.77489	6.60383	1.86024	0		8.41873	0.667021	0	2.21584
ENST00000470117.2	ENSG00000135093.13	USP30-205	USP30	615	nonsense_mediated_decay		6.77489	6.60383	1.86024	0		0	0	2.5107	0
ENST00000478384.5	ENSG00000156504.17	PABIR2-205	PABIR2	743	protein_coding_CDS_not_defined		6.77489	6.60383	1.86024	0		0	3.00159	0.41845	8.86336
ENST00000587725.5	ENSG00000134444.15	RELCH-206	RELCH	3268	non_stop_decay		6.77489	6.60383	1.86024	0		0	0	8.369	2.21584
ENST00000623232.1	ENSG00000256591.5	ENST00000623232	ENSG00000256591	6012	TEC		6.77489	6.60383	1.86024	0		14.1588	14.0074	14.6458	18.4653
ENST00000682709.1	ENSG00000135317.14	SNX14-243	SNX14	9207	retained_intron		6.77489	6.60383	1.86024	0		27.9349	29.0154	29.2915	25.1129
ENST00000755225.1	ENSG00000291174.2	FAUP4-208	FAUP4	689	lncRNA		6.77489	6.60383	1.86024	0		0	2.66808	8.369	0
ENST00000204517.11	ENSG00000090447.12	TFAP4-201	TFAP4	2163	protein_coding		20.3247	19.8115	5.58071	0		3.06136	16.0085	8.369	5.90891
ENST00000539573.5	ENSG00000139180.11	NDUFA9-205	NDUFA9	500	retained_intron		20.3247	0	27.9036	10.1826		3.06136	8.33776	0.8369	2.95445
ENST00000314174.5	ENSG00000169641.16	LUZP1-202	LUZP1	3715	protein_coding		44.7142	17.6102	27.9036	5.09129		4.20936	2.66808	0	26.5901
ENST00000589251.5	ENSG00000104969.11	SGTA-204	SGTA	637	protein_coding		28.4545	19.8115	1.86024	0		0	1.33404	2.92915	0
ENST00000493039.5	ENSG00000101138.12	CSTF1-206	CSTF1	2234	nonsense_mediated_decay		20.3247	13.2077	44.6457	45.8216		22.9602	28.3484	25.5255	16.2495
ENST00000262498.8	ENSG00000070761.8	CFAP20-201	CFAP20	1281	protein_coding		0	4.40255	11.1614	12.7282		8.8014	10.0053	6.6952	8.12475
ENST00000685985.3	ENSG00000289155.3	ENST00000685985	ENSG00000289155	810	lncRNA		0	4.40255	11.1614	12.7282		1.14801	4.66915	2.5107	0
ENST00000374514.8	ENSG00000011009.12	LYPLA2-205	LYPLA2	1635	protein_coding		14.9047	17.6102	39.065	35.639		12.6281	30.683	10.4613	19.9426
ENST00000520687.1	ENSG00000113140.11	SPARC-202	SPARC	1598	retained_intron		337.389	279.562	288.337	213.834		300.778	359.858	307.142	244.481
ENST00000470914.5	ENSG00000134330.19	IAH1-202	IAH1	2137	protein_coding		0	0	20.4626	15.2739		11.4801	14.3409	0	0
ENST00000485532.1	ENSG00000185686.18	PRAME-212	PRAME	709	protein_coding_CDS_not_defined		0	0	20.4626	15.2739		4.59203	4.33564	6.6952	0
ENST00000489277.6	ENSG00000126698.11	DNAJC8-205	DNAJC8	1600	protein_coding		0	0	20.4626	15.2739		25.2562	25.0133	0.41845	13.295
ENST00000706470.1	ENSG00000111786.10	SRSF9-213	SRSF9	949	nonsense_mediated_decay		0	0	61.3878	45.8216		24.8735	0	25.107	0
ENST00000376629.8	ENSG00000177674.16	AGTRAP-203	AGTRAP	1100	protein_coding		0	0	40.9252	30.5477		11.8628	0	0	16.9881
ENST00000471813.1	ENSG00000106245.11	BUD31-207	BUD31	341	retained_intron		5.41991	0	13.0217	10.1826		7.65339	22.0117	10.0428	1.47723
ENST00000530958.5	ENSG00000149311.22	ATM-214	ATM	5718	protein_coding		0	0	0	119.645		41.3283	56.0297	131.812	67.2138
ENST00000493399.1	ENSG00000125970.12	RALY-210	RALY	513	protein_coding_CDS_not_defined		1.35498	0	24.1831	30.5477		12.2454	0	12.972	0
ENST00000285039.12	ENSG00000167306.21	MYO5B-201	MYO5B	9583	protein_coding		23.0346	30.8179	0	0		21.4295	44.0234	0	0
ENST00000419783.3	ENSG00000233276.9	GPX1-202	GPX1	899	protein_coding		81.2986	44.0255	48.3662	0		11.8628	0	33.8945	0
ENST00000486318.1	ENSG00000058453.17	CROCC-209	CROCC	724	protein_coding_CDS_not_defined		10.8398	13.2077	0	5.09129		0	0.667021	0	2.95445
ENST00000632280.1	ENSG00000282542.1	ENST00000632280	ENSG00000282542	776	TEC		10.8398	13.2077	0	5.09129		19.1335	20.3441	15.4827	26.5901
ENST00000796739.1	ENSG00000226756.2	ENST00000796739	ENSG00000226756	547	lncRNA		10.8398	13.2077	0	5.09129		0	4.66915	4.60295	0
ENST00000495497.1	ENSG00000068024.18	HDAC4-212	HDAC4	849	retained_intron		5.41991	6.60383	0	2.54564		0	2.00106	0	0
ENST00000514014.1	ENSG00000163694.15	RBM47-212	RBM47	2419	protein_coding		5.41991	6.60383	0	2.54564		2.67869	0	0	11.8178
ENST00000588208.6	ENSG00000254901.8	BORCS8-207	BORCS8	457	protein_coding		5.41991	6.60383	0	2.54564		0	0.667021	0	0
ENST00000647688.1	ENSG00000285792.1	ENST00000647688	ENSG00000285792	2184	lncRNA		5.41991	6.60383	0	2.54564		0	3.3351	4.1845	6.64752
ENST00000523863.5	ENSG00000123124.14	WWP1-210	WWP1	796	protein_coding_CDS_not_defined		16.2597	6.60383	7.44095	0		2.67869	0.667021	0	0
ENST00000521710.2	ENSG00000181163.14	NPM1-209	NPM1	1021	retained_intron		2.70995	11.0064	18.6024	22.9108		5.35737	15.675	5.43985	14.7723
ENST00000634363.1	ENSG00000168566.13	SNRNP48-203	SNRNP48	781	nonsense_mediated_decay		4.06493	8.8051	9.30118	12.7282		0	0	0.41845	5.1703
ENST00000698129.2	ENSG00000289740.2	TALAM1-201	TALAM1	8388	lncRNA		0	0	78.13	58.5498		37.5016	7.67074	53.1432	0
ENST00000322887.8	ENSG00000113615.13	SEC24A-201	SEC24A	2700	protein_coding		10.8398	6.60383	42.7854	30.5477		29.8482	34.3516	18.8303	24.3743
ENST00000439638.1	ENSG00000112159.13	MDN1-202	MDN1	3654	protein_coding_CDS_not_defined		23.0346	19.8115	0	2.54564		0	0	0	22.897
ENST00000407008.8	ENSG00000087095.13	NLK-201	NLK	3526	protein_coding		33.8744	15.4089	22.3228	0		58.1657	33.351	22.1779	17.7267
ENST00000532444.5	ENSG00000149100.13	EIF3M-212	EIF3M	633	nonsense_mediated_decay		51.4891	2.20128	65.1083	20.3651		0	34.0181	27.1993	33.2376
ENST00000409012.6	ENSG00000176058.13	TPRN-202	TPRN	2659	protein_coding		17.6147	13.2077	0	0		0	0	7.5321	8.12475
ENST00000427179.5	ENSG00000145908.14	ZNF300-202	ZNF300	4155	protein_coding		17.6147	13.2077	0	0		15.3068	30.0159	23.4332	39.8851
ENST00000544567.5	ENSG00000197345.13	MRPL21-206	MRPL21	654	nonsense_mediated_decay		17.6147	13.2077	0	0		1.53068	0	0	0
ENST00000555495.5	ENSG00000100605.17	ITPK1-207	ITPK1	3035	protein_coding		17.6147	13.2077	0	0		0	0	0	0
ENST00000562370.5	ENSG00000103326.12	CAPN15-202	CAPN15	942	protein_coding		17.6147	13.2077	0	0		1.53068	0.33351	0	0
ENST00000673819.1	ENSG00000100503.27	NIN-218	NIN	1287	protein_coding_CDS_not_defined		17.6147	13.2077	0	0		0	0	0	0
ENST00000339594.9	ENSG00000009954.11	BAZ1B-201	BAZ1B	6115	protein_coding		120.593	37.4217	70.689	0		147.328	123.732	169.472	167.665
ENST00000363925.1	ENSG00000200795.1	RNU4-1-201	RNU4-1	141	snRNA		39662.9	46200.4	51550.9	62045		213.912	303.161	325.554	365.614
ENST00000706141.1	ENSG00000153922.12	CHD1-213	CHD1	5919	nonsense_mediated_decay		35.2294	46.2268	27.9036	40.7303		225.392	130.069	138.507	237.834
ENST00000590151.5	ENSG00000131473.17	ACLY-207	ACLY	4309	protein_coding		98.9133	134.278	0	2.54564		43.2416	123.732	10.0428	160.279
ENST00000439109.6	ENSG00000181019.13	NQO1-204	NQO1	924	protein_coding		0	41.8242	117.195	129.828		22.5775	30.683	0	31.7604
ENST00000511075.5	ENSG00000163682.17	RPL9-208	RPL9	1028	retained_intron		0	13.2077	13.0217	30.5477		8.41873	8.67127	10.0428	14.0337
ENST00000533357.5	ENSG00000158887.20	MPZ-205	MPZ	1951	protein_coding		29.8095	15.4089	9.30118	0		6.50538	6.67021	12.5535	5.1703
ENST00000672602.2	ENSG00000158887.20	MPZ-207	MPZ	1951	protein_coding		29.8095	15.4089	9.30118	0		6.50538	6.67021	12.5535	5.1703
ENST00000674861.1	ENSG00000158887.20	MPZ-208	MPZ	1951	retained_intron		29.8095	15.4089	9.30118	0		6.50538	6.67021	12.5535	5.1703
ENST00000421625.6	ENSG00000090686.16	USP48-205	USP48	2818	protein_coding		16.2597	15.4089	37.2047	43.2759		45.9203	63.0335	76.5764	93.0653
ENST00000589005.5	ENSG00000131115.16	ZNF227-208	ZNF227	2943	protein_coding		28.4545	8.8051	16.7421	0		0	23.0122	0	0
ENST00000484801.5	ENSG00000135314.14	KHDC1-205	KHDC1	2053	protein_coding_CDS_not_defined		5.41991	0	11.1614	7.63693		6.88805	5.66968	4.60295	9.60198
ENST00000380412.7	ENSG00000169957.10	ZNF768-201	ZNF768	2289	protein_coding		58.264	61.6357	0	17.8195		11.4801	22.3452	43.1004	31.7604
ENST00000311915.12	ENSG00000174206.13	KICS2-201	KICS2	2698	protein_coding		14.9047	19.8115	0	0		0.382669	3.66861	15.4827	0
ENST00000346424.6	ENSG00000156709.15	AIFM1-203	AIFM1	1200	protein_coding		14.9047	19.8115	0	0		0	0	0	0
ENST00000355467.6	ENSG00000243943.10	ZNF512-201	ZNF512	3531	protein_coding		0	0	37.2047	28.0021		37.8843	5.33617	15.4827	0
ENST00000447036.5	ENSG00000115042.10	FAHD2A-204	FAHD2A	1366	protein_coding		6.77489	6.60383	3.72047	2.54564		5.74004	8.00425	0.41845	5.1703
ENST00000465502.1	ENSG00000111696.12	NT5DC3-204	NT5DC3	552	protein_coding_CDS_not_defined		6.77489	6.60383	3.72047	2.54564		5.35737	0	2.5107	0
ENST00000557927.1	ENSG00000181026.15	AEN-203	AEN	5039	retained_intron		35.2294	17.6102	18.6024	5.09129		1.53068	3.66861	4.60295	9.60198
ENST00000304858.7	ENSG00000170606.16	HSPA4-201	HSPA4	4774	protein_coding		449.852	352.204	545.049	478.581		525.022	426.226	617.632	486.008
ENST00000406360.2	ENSG00000118689.15	FOXO3-202	FOXO3	7296	protein_coding		35.2294	0	39.065	5.09129		0	51.3606	0	20.6812
ENST00000502268.5	ENSG00000121073.15	SLC35B1-203	SLC35B1	481	nonsense_mediated_decay		32.5195	30.8179	9.30118	0		23.3428	13.6739	17.9934	14.0337
ENST00000466552.1	ENSG00000119969.16	HELLS-209	HELLS	2724	retained_intron		0	6.60383	14.8819	17.8195		0	0	0	0
ENST00000358056.8	ENSG00000197045.14	GMFB-201	GMFB	4085	protein_coding		40.6493	30.8179	70.689	53.4585		60.8444	60.6989	30.1284	98.2356
ENST00000829598.1	ENSG00000307884.1	ENST00000829598	ENSG00000307884	704	lncRNA		23.0346	96.8561	46.5059	114.554		30.2309	23.0122	17.5749	29.5445
ENST00000515000.1	ENSG00000157510.14	AFAP1L1-205	AFAP1L1	2319	protein_coding		16.2597	0	29.7638	10.1826		3.44402	0	0	1.47723
ENST00000503602.6	ENSG00000250132.7	ENST00000503602	ENSG00000250132	3207	lncRNA		4.06493	0	7.44095	2.54564		0.765339	5.33617	1.25535	5.90891
ENST00000518983.1	ENSG00000104365.16	IKBKB-210	IKBKB	447	protein_coding		4.06493	0	7.44095	2.54564		0	0	0.41845	0.738614
ENST00000521082.5	ENSG00000122550.18	KLHL7-213	KLHL7	3165	nonsense_mediated_decay		4.06493	0	7.44095	2.54564		4.9747	2.33457	0	16.2495
ENST00000578500.1	ENSG00000253174.2	ENST00000578500	ENSG00000253174	884	lncRNA		4.06493	0	7.44095	2.54564		1.91335	3.3351	3.76605	1.47723
ENST00000601406.5	ENSG00000229833.11	PET100-205	PET100	332	protein_coding		4.06493	0	7.44095	2.54564		0	0	0	0
ENST00000690746.3	ENSG00000289585.3	ENST00000690746	ENSG00000289585	1449	lncRNA		4.06493	0	7.44095	2.54564		0.765339	0	3.3476	0
ENST00000508193.2	ENSG00000157895.11	C12orf43-204	C12orf43	764	retained_intron		8.12986	0	14.8819	5.09129		0.765339	0	0	2.95445
ENST00000468881.1	ENSG00000130810.20	PPAN-207	PPAN	627	retained_intron		20.3247	22.0128	3.72047	0		4.9747	1.33404	1.25535	0
ENST00000335464.10	ENSG00000109066.14	TMEM104-201	TMEM104	4703	protein_coding		37.9394	33.0191	13.0217	0		41.711	23.0122	12.1351	0
ENST00000303155.9	ENSG00000171208.10	NETO2-201	NETO2	3241	protein_coding		32.5195	6.60383	39.065	15.2739		23.7255	16.342	61.0937	39.8851
ENST00000258733.9	ENSG00000136235.17	GPNMB-201	GPNMB	2650	protein_coding		201.892	160.693	63.2481	56.0042		151.154	217.449	156.082	139.598
ENST00000649921.1	ENSG00000285967.2	NIPBL-DT-203	NIPBL-DT	5337	lncRNA		17.6147	11.0064	9.30118	0		19.8988	19.6771	15.9011	19.204
ENST00000429602.7	ENSG00000170085.18	SIMC1-203	SIMC1	3305	protein_coding		8.12986	19.8115	31.624	50.9129		20.2815	23.3457	20.5041	36.1921
ENST00000403627.7	ENSG00000133193.13	VCF1-201	VCF1	2798	protein_coding		24.3896	26.4153	13.0217	17.8195		21.0468	35.3521	27.1993	31.0218
ENST00000537853.1	ENSG00000197837.4	H4C16-203	H4C16	448	protein_coding_CDS_not_defined		8.12986	8.8051	13.0217	15.2739		0.765339	2.66808	0	0
ENST00000627608.1	ENSG00000140105.18	WARS1-244	WARS1	123	protein_coding		16.2597	24.214	3.72047	7.63693		4.20936	2.66808	7.5321	3.69307
ENST00000587001.6	ENSG00000065268.11	WDR18-204	WDR18	1465	protein_coding		14.9047	41.8242	0	30.5477		0	19.0101	14.2273	0
ENST00000509535.5	ENSG00000204628.12	RACK1-222	RACK1	456	protein_coding		70.4588	66.0383	0	12.7282		7.65339	0	66.952	0
ENST00000261890.7	ENSG00000103769.10	RAB11A-201	RAB11A	4895	protein_coding		23.0346	13.2077	5.58071	0		32.9096	31.0165	10.4613	16.9881
ENST00000373935.4	ENSG00000151151.6	IPMK-201	IPMK	6093	protein_coding		10.8398	33.0191	18.6024	43.2759		17.2201	35.6856	13.8089	11.0792
ENST00000619039.5	ENSG00000276293.5	PIP4K2B-204	PIP4K2B	5383	protein_coding		18.9697	44.0255	24.1831	50.9129		66.5845	48.359	45.1926	34.7148
ENST00000599705.1	ENSG00000105193.9	RPS16-205	RPS16	407	protein_coding		27.0995	19.8115	91.1516	104.371		43.2416	64.034	66.1151	56.1346
ENST00000228741.8	ENSG00000111145.8	ELK3-201	ELK3	4201	protein_coding		17.6147	28.6166	0	15.2739		32.5269	16.6755	24.6886	19.9426
ENST00000367879.9	ENSG00000143179.16	UCK2-201	UCK2	4801	protein_coding		36.5844	39.623	11.1614	20.3651		17.6028	16.6755	0	22.897
ENST00000276096.10	ENSG00000147155.11	EBP-201	EBP	904	protein_coding_CDS_not_defined		0	30.8179	5.58071	38.1847		0	9.00478	9.2059	8.12475
ENST00000636120.1	ENSG00000113448.21	PDE4D-227	PDE4D	6659	protein_coding		21.6796	6.60383	29.7638	12.7282		38.6496	57.6973	48.5402	0
ENST00000427836.8	ENSG00000178385.15	PLEKHM3-202	PLEKHM3	9774	protein_coding		17.6147	6.60383	24.1831	15.2739		17.9855	35.6856	3.3476	5.90891
ENST00000372645.3	ENSG00000166681.14	BEX3-204	BEX3	913	protein_coding		0	0	52.0866	68.7324		26.0215	23.6792	44.3557	15.5109
ENST00000393408.7	ENSG00000108468.15	CBX1-202	CBX1	2422	protein_coding		0	41.8242	22.3228	71.278		4.20936	16.6755	4.60295	0
ENST00000395246.5	ENSG00000158985.14	CDC42SE2-202	CDC42SE2	3485	protein_coding		40.6493	30.8179	0	0		0	2.33457	9.2059	0
ENST00000577940.6	ENSG00000198231.14	DDX42-203	DDX42	1427	nonsense_mediated_decay		20.3247	15.4089	0	0		8.41873	20.3441	7.11365	0
ENST00000263383.8	ENSG00000105135.16	ILVBL-201	ILVBL	2305	protein_coding		20.3247	0	70.689	38.1847		13.7761	18.3431	0	0
ENST00000422424.7	ENSG00000166595.12	CIAO2B-201	CIAO2B	668	protein_coding		43.3593	13.2077	37.2047	5.09129		4.9747	7.67074	23.4332	24.3743
ENST00000478079.2	ENSG00000005483.23	KMT2E-209	KMT2E	6867	nonsense_mediated_decay		32.5195	17.6102	9.30118	0		4.59203	6.67021	55.6539	14.0337
ENST00000487898.1	ENSG00000185104.21	FAF1-203	FAF1	681	protein_coding_CDS_not_defined		10.8398	15.4089	22.3228	30.5477		27.9349	21.3447	27.6177	21.4198
ENST00000684182.1	ENSG00000072110.17	ACTN1-241	ACTN1	3505	protein_coding		78.5887	103.46	0	0		13.7761	25.3468	0	0
ENST00000333503.8	ENSG00000184207.9	PGP-201	PGP	3164	protein_coding		24.3896	26.4153	37.2047	43.2759		51.2777	20.6776	51.4694	40.6238
ENST00000611841.1	ENSG00000183495.15	EP400-207	EP400	3129	retained_intron		1.35498	37.4217	0	35.639		0	3.66861	0	0.738614
ENST00000360876.9	ENSG00000106263.19	EIF3B-201	EIF3B	3096	protein_coding		182.922	246.543	93.0118	178.195		155.746	74.0393	154.827	184.653
ENST00000373729.5	ENSG00000148187.18	MRRF-207	MRRF	870	protein_coding		0	0	16.7421	12.7282		0	11.0058	13.3904	5.1703
ENST00000564029.5	ENSG00000140474.14	ULK3-206	ULK3	942	retained_intron		0	0	16.7421	12.7282		0	0	0	0
ENST00000591909.5	ENSG00000176014.13	TUBB6-213	TUBB6	1017	protein_coding		0	0	16.7421	12.7282		1.91335	0	5.43985	11.0792
ENST00000244137.12	ENSG00000124299.16	PEPD-201	PEPD	1907	protein_coding		0	0	50.2264	38.1847		29.0829	21.6782	0	0
ENST00000467196.5	ENSG00000101361.17	NOP56-207	NOP56	1320	nonsense_mediated_decay		12.1948	2.20128	9.30118	0		6.12271	0	0	23.6356
ENST00000845364.1	ENSG00000231721.9	LINC-PINT-469	LINC-PINT	1431	lncRNA		9.48484	35.2204	0	28.0021		52.8084	49.3595	40.5897	39.8851
ENST00000526686.1	ENSG00000109971.14	HSPA8-208	HSPA8	740	protein_coding		852.281	589.942	1291	924.069		1035.89	353.188	922.264	1722.45
ENST00000547387.1	ENSG00000258017.4	TUBA1B-AS1-201	TUBA1B-AS1	897	lncRNA		105.688	138.68	0	0		47.451	13.6739	151.06	16.2495
ENST00000468013.3	ENSG00000244034.3	RN7SL424P-201	RN7SL424P	289	misc_RNA		5.41991	0	9.30118	5.09129		0	0	0	0
ENST00000512095.5	ENSG00000157796.18	WDR19-213	WDR19	3095	retained_intron		5.41991	0	9.30118	5.09129		0.765339	0.33351	24.6886	5.1703
ENST00000533519.1	ENSG00000172732.12	MUS81-216	MUS81	694	retained_intron		5.41991	0	9.30118	5.09129		0	0	0	2.21584
ENST00000789880.1	ENSG00000267858.9	MZF1-AS1-262	MZF1-AS1	610	lncRNA		5.41991	0	9.30118	5.09129		0	0	0	0
ENST00000430157.6	ENSG00000221983.8	UBA52-201	UBA52	572	protein_coding		425.463	316.984	327.402	188.378		170.671	124.066	228.474	186.869
ENST00000533219.5	ENSG00000133816.19	MICAL2-227	MICAL2	752	retained_intron		8.12986	13.2077	0	2.54564		0.765339	3.00159	3.3476	0
ENST00000237654.9	ENSG00000118816.12	CCNI-201	CCNI	2759	protein_coding		127.368	107.863	9.30118	17.8195		101.407	191.435	114.237	81.9861
ENST00000464483.1	ENSG00000082153.18	BZW1-212	BZW1	530	retained_intron		29.8095	17.6102	16.7421	7.63693		11.4801	4.33564	19.6672	0
ENST00000675785.2	ENSG00000134684.13	YARS1-213	YARS1	2899	protein_coding		18.9697	8.8051	7.44095	0		11.0974	12.0064	30.5469	5.90891
ENST00000569860.1	ENSG00000261117.1	ENST00000569860	ENSG00000261117	813	lncRNA		9.48484	4.40255	3.72047	0		0.382669	0.667021	0.8369	0.738614
ENST00000624710.1	ENSG00000279232.3	ENST00000624710	ENSG00000279232	2904	lncRNA		9.48484	4.40255	3.72047	0		3.82669	0	0	0
ENST00000491737.5	ENSG00000125676.20	THOC2-216	THOC2	4452	protein_coding		20.3247	37.4217	44.6457	56.0042		171.053	0	17.5749	0
ENST00000311181.5	ENSG00000174684.7	B4GAT1-201	B4GAT1	2007	protein_coding		14.9047	13.2077	22.3228	22.9108		24.1082	30.683	13.8089	31.0218
ENST00000535846.1	ENSG00000212719.16	LINC02693-204	LINC02693	708	lncRNA		0	11.0064	5.58071	15.2739		0	0	0	11.0792
ENST00000394983.6	ENSG00000167394.13	ZNF668-202	ZNF668	2717	protein_coding		13.5498	24.214	1.86024	15.2739		0	0	0.8369	0
ENST00000676007.1	ENSG00000142871.18	CCN1-206	CCN1	1957	retained_intron		10.8398	39.623	0	25.4564		67.3498	21.0112	5.43985	5.90891
ENST00000435803.6	ENSG00000179869.15	ABCA13-204	ABCA13	17188	protein_coding		37.9394	13.2077	53.9469	25.4564		103.703	67.0356	133.067	169.143
ENST00000675197.1	ENSG00000109099.16	PMP22-220	PMP22	1254	protein_coding_CDS_not_defined		0	4.40255	24.1831	22.9108		12.2454	13.6739	0	0
ENST00000586027.5	ENSG00000123159.16	GIPC1-205	GIPC1	1386	protein_coding		4.06493	13.2077	16.7421	22.9108		0	18.3431	1.6738	22.897
ENST00000377093.9	ENSG00000054523.20	KIF1B-205	KIF1B	7800	protein_coding		47.4242	35.2204	20.4626	0		56.2524	61.0324	46.8664	44.3168
ENST00000524745.2	ENSG00000232040.4	SCAND3-202	SCAND3	1501	protein_coding_CDS_not_defined		710.008	565.728	353.445	292.749		25.2562	8.00425	143.947	101.929
ENST00000555075.5	ENSG00000072110.17	ACTN1-214	ACTN1	828	protein_coding		0	8.8051	18.6024	33.0934		1.14801	0	0	0
ENST00000531427.5	ENSG00000166266.14	CUL5-203	CUL5	3596	nonsense_mediated_decay		8.12986	22.0128	9.30118	22.9108		33.2922	19.0101	0	22.897
ENST00000259727.5	ENSG00000137198.10	GMPR-201	GMPR	1508	protein_coding		24.3896	8.8051	42.7854	22.9108		27.5522	17.3425	35.1498	4.43168
ENST00000627447.1	ENSG00000034152.20	MAP2K3-214	MAP2K3	351	protein_coding		5.41991	24.214	3.72047	22.9108		0	1.00053	2.5107	2.21584
ENST00000216185.7	ENSG00000100348.10	TXN2-201	TXN2	1336	protein_coding		74.5237	46.2268	39.065	0		18.7508	16.342	16.3196	42.101
ENST00000528157.7	ENSG00000145050.19	MANF-204	MANF	909	protein_coding		42.0043	50.6293	14.8819	15.2739		22.9602	38.6872	16.738	3.69307
ENST00000718430.1	ENSG00000189306.12	RRP7A-204	RRP7A	1177	protein_coding		6.77489	11.0064	33.4843	45.8216		5.35737	11.3394	0	22.897
ENST00000593886.1	ENSG00000198521.12	ZNF43-204	ZNF43	2051	retained_intron		2.70995	2.20128	18.6024	22.9108		26.7869	21.3447	27.6177	2.95445
ENST00000677521.1	ENSG00000196262.15	PPIA-214	PPIA	4776	retained_intron		6.77489	37.4217	40.9252	63.6411		101.407	129.736	34.3129	23.6356
ENST00000303887.10	ENSG00000166508.19	MCM7-201	MCM7	2467	protein_coding		298.095	213.524	171.142	48.3672		110.591	97.0515	70.7181	47.2713
ENST00000699648.1	ENSG00000231925.14	TAPBP-242	TAPBP	3179	protein_coding		0	0	37.2047	48.3672		0	2.00106	0	31.0218
ENST00000368431.7	ENSG00000160688.19	FLAD1-205	FLAD1	1803	protein_coding		13.5498	17.6102	0	0		4.59203	3.66861	2.5107	0
ENST00000377560.9	ENSG00000173064.14	HECTD4-202	HECTD4	15759	protein_coding		13.5498	17.6102	0	0		79.5952	28.3484	15.9011	0
ENST00000447123.6	ENSG00000106636.9	YKT6-204	YKT6	1710	retained_intron		13.5498	17.6102	0	0		0	1.00053	10.4613	0
ENST00000467797.1	ENSG00000184924.6	PTRHD1-202	PTRHD1	424	protein_coding_CDS_not_defined		13.5498	17.6102	0	0		0	6.00319	0	2.21584
ENST00000478110.1	ENSG00000241506.1	PSMC1P1-201	PSMC1P1	1320	processed_pseudogene		13.5498	17.6102	0	0		0	3.66861	0.41845	0
ENST00000637891.1	ENSG00000181090.21	EHMT1-248	EHMT1	1930	nonsense_mediated_decay		13.5498	17.6102	0	0		0	0	2.09225	16.2495
ENST00000700293.1	ENSG00000099341.13	PSMD8-210	PSMD8	1199	protein_coding		13.5498	17.6102	0	0		0.382669	4.66915	7.11365	0
ENST00000240304.5	ENSG00000108848.16	LUC7L3-201	LUC7L3	1972	protein_coding		6.77489	8.8051	0	0		16.0721	0	0	28.0673
ENST00000372819.5	ENSG00000101104.13	PABPC1L-205	PABPC1L	2100	retained_intron		6.77489	8.8051	0	0		2.67869	0	11.7166	10.3406
ENST00000377957.4	ENSG00000204923.4	FBXO48-201	FBXO48	5699	protein_coding		6.77489	8.8051	0	0		8.03606	16.342	10.8797	16.9881
ENST00000379262.8	ENSG00000124523.17	SIRT5-203	SIRT5	2339	protein_coding		6.77489	8.8051	0	0		10.7147	6.00319	0	0
ENST00000379615.3	ENSG00000164219.10	PGGT1B-202	PGGT1B	903	protein_coding		6.77489	8.8051	0	0		0	0	0	0
ENST00000382905.8	ENSG00000132950.19	ZMYM5-202	ZMYM5	1382	protein_coding		6.77489	8.8051	0	0		0.382669	0	0	6.64752
ENST00000433883.1	ENSG00000125676.20	THOC2-206	THOC2	876	nonsense_mediated_decay		6.77489	8.8051	0	0		0	0	0	13.295
ENST00000440632.5	ENSG00000189077.11	TMEM120A-204	TMEM120A	1352	nonsense_mediated_decay		6.77489	8.8051	0	0		0	5.33617	1.25535	0
ENST00000469535.5	ENSG00000117335.21	CD46-212	CD46	7826	retained_intron		6.77489	8.8051	0	0		28.7002	14.0074	8.78745	53.9188
ENST00000471301.3	ENSG00000173068.19	BNC2-207	BNC2	745	protein_coding		6.77489	8.8051	0	0		1.53068	2.00106	5.8583	2.95445
ENST00000471319.1	ENSG00000237441.10	RGL2-240	RGL2	1037	protein_coding_CDS_not_defined		6.77489	8.8051	0	0		0	0	7.11365	22.897
ENST00000476239.5	ENSG00000148337.22	CIZ1-215	CIZ1	853	protein_coding_CDS_not_defined		6.77489	8.8051	0	0		0	0	0	0
ENST00000478037.1	ENSG00000148300.12	REXO4-205	REXO4	847	protein_coding_CDS_not_defined		6.77489	8.8051	0	0		0	0	0	0
ENST00000486601.5	ENSG00000116266.11	STXBP3-206	STXBP3	514	protein_coding_CDS_not_defined		6.77489	8.8051	0	0		0	0	6.6952	0.738614
ENST00000488203.1	ENSG00000122966.18	CIT-205	CIT	2283	retained_intron		6.77489	8.8051	0	0		26.7869	23.0122	20.5041	29.5445
ENST00000524212.1	ENSG00000104728.16	ARHGEF10-215	ARHGEF10	538	protein_coding_CDS_not_defined		6.77489	8.8051	0	0		1.14801	2.33457	1.6738	0
ENST00000525461.1	ENSG00000254578.1	ENST00000525461	ENSG00000254578	429	lncRNA		6.77489	8.8051	0	0		1.14801	0.667021	0	2.21584
ENST00000530874.1	ENSG00000088280.21	ASAP3-210	ASAP3	591	retained_intron		6.77489	8.8051	0	0		2.67869	0	0	0
ENST00000541029.1	ENSG00000111676.15	ATN1-204	ATN1	855	retained_intron		6.77489	8.8051	0	0		0.382669	1.66755	2.5107	0
ENST00000572725.5	ENSG00000181045.16	SLC26A11-212	SLC26A11	1862	protein_coding		6.77489	8.8051	0	0		0	2.66808	0	9.60198
ENST00000589337.5	ENSG00000105576.16	TNPO2-214	TNPO2	541	protein_coding		6.77489	8.8051	0	0		0	3.00159	2.09225	25.1129
ENST00000607738.1	ENSG00000149609.6	C20orf144-202	C20orf144	2254	retained_intron		6.77489	8.8051	0	0		8.03606	3.66861	9.62435	11.0792
ENST00000608661.1	ENSG00000273247.8	RAB33B-AS1-202	RAB33B-AS1	2510	lncRNA		6.77489	8.8051	0	0		6.88805	1.66755	10.8797	8.12475
ENST00000690490.3	ENSG00000288061.4	ENST00000690490	ENSG00000288061	747	lncRNA		6.77489	8.8051	0	0		0.382669	0	0	0
ENST00000844135.1	ENSG00000309824.1	ENST00000844135	ENSG00000309824	550	lncRNA		6.77489	8.8051	0	0		0	3.00159	0	2.95445
ENST00000510164.5	ENSG00000122203.15	KIAA1191-210	KIAA1191	1243	protein_coding		33.8744	44.0255	0	0		1.91335	19.0101	25.5255	28.0673
ENST00000586955.5	ENSG00000132024.18	CC2D1A-203	CC2D1A	2743	nonsense_mediated_decay		25.7446	19.8115	0	0		50.1297	11.6729	53.9801	70.9069
ENST00000604879.6	ENSG00000270647.7	TAF15-211	TAF15	641	nonsense_mediated_decay		25.7446	19.8115	0	0		42.4763	0	31.8022	11.8178
ENST00000789789.1	ENSG00000291073.2	ENST00000789789	ENSG00000291073	1930	lncRNA		1.35498	24.214	0	0		37.1189	48.359	76.1579	122.61
ENST00000619046.5	ENSG00000071553.18	ATP6AP1-210	ATP6AP1	1646	protein_coding		24.3896	26.4153	0	7.63693		27.5522	0	0	0
ENST00000381796.1	ENSG00000205790.2	DPP9-AS1-201	DPP9-AS1	3071	lncRNA		8.12986	8.8051	0	2.54564		7.27072	0	2.92915	5.90891
ENST00000683139.1	ENSG00000206560.12	ANKRD28-216	ANKRD28	7744	protein_coding		66.3939	57.2332	22.3228	0		0	235.458	0	96.0198
ENST00000354216.11	ENSG00000198276.16	UCKL1-201	UCKL1	1838	protein_coding		31.1645	41.8242	0	17.8195		31.7616	21.0112	49.7956	45.0554
ENST00000668789.2	ENSG00000231527.8	FAM27C-223	FAM27C	2344	lncRNA		17.6147	13.2077	7.44095	0		0	30.683	2.09225	0
ENST00000328257.13	ENSG00000214517.10	PPME1-201	PPME1	2487	protein_coding		14.9047	19.8115	42.7854	56.0042		20.2815	25.0133	8.369	14.0337
ENST00000574468.2	ENSG00000007168.15	PAFAH1B1-208	PAFAH1B1	5457	protein_coding		27.0995	0	50.2264	17.8195		0	0	0	0
ENST00000354480.2	ENSG00000102317.18	RBM3-201	RBM3	1884	protein_coding		9.48484	35.2204	0	22.9108		44.007	26.3473	24.2701	6.64752
ENST00000636215.2	ENSG00000175105.8	ZNF654-203	ZNF654	6460	protein_coding		42.0043	33.0191	20.4626	5.09129		61.6098	51.6941	38.079	76.8158
ENST00000704074.1	ENSG00000153187.21	HNRNPU-232	HNRNPU	3015	protein_coding		104.333	66.0383	78.13	45.8216		44.7723	112.727	0	74.6
ENST00000342260.9	ENSG00000135540.12	NHSL1-201	NHSL1	736	protein_coding		10.8398	6.60383	5.58071	2.54564		2.29602	10.0053	0	5.1703
ENST00000381883.5	ENSG00000205808.7	PLPP6-201	PLPP6	2965	protein_coding		10.8398	6.60383	5.58071	2.54564		21.0468	15.3415	11.2982	21.4198
ENST00000649530.1	ENSG00000156535.15	CD109-205	CD109	3516	protein_coding_CDS_not_defined		4.06493	2.20128	27.9036	33.0934		66.9671	29.6824	41.0081	51.703
ENST00000731665.1	ENSG00000295666.1	ENST00000731665	ENSG00000295666	1375	lncRNA		0	15.4089	1.86024	17.8195		0	3.00159	0	8.12475
ENST00000367474.2	ENSG00000203727.4	SAMD5-201	SAMD5	6326	protein_coding		18.9697	13.2077	1.86024	0		22.1948	15.675	33.476	41.3624
ENST00000404664.7	ENSG00000138867.17	GUCD1-203	GUCD1	1606	protein_coding		37.9394	26.4153	3.72047	0		0	6.67021	12.972	0
ENST00000495910.6	ENSG00000196712.20	NF1-216	NF1	8223	nonsense_mediated_decay		10.8398	4.40255	7.44095	0		35.2056	34.3516	42.6819	36.1921
ENST00000637722.1	ENSG00000049618.25	ARID1B-228	ARID1B	4235	retained_intron		10.8398	4.40255	7.44095	0		8.8014	20.6776	31.3838	0.738614
ENST00000405786.3	ENSG00000147533.19	GOLGA7-202	GOLGA7	2021	protein_coding		43.3593	17.6102	29.7638	0		18.7508	41.0218	15.4827	35.4535
ENST00000297592.5	ENSG00000197275.14	RAD54B-201	RAD54B	1879	protein_coding		5.41991	2.20128	3.72047	0		3.06136	3.3351	9.2059	20.6812
ENST00000399875.1	ENSG00000183307.4	TMEM121B-202	TMEM121B	3961	protein_coding		5.41991	2.20128	3.72047	0		3.06136	2.33457	5.8583	5.90891
ENST00000442842.5	ENSG00000101337.16	TM9SF4-204	TM9SF4	563	nonsense_mediated_decay		5.41991	2.20128	3.72047	0		0	0	0	4.43168
ENST00000508609.5	ENSG00000176783.15	RUFY1-211	RUFY1	812	protein_coding		5.41991	2.20128	3.72047	0		3.06136	9.00478	1.6738	0
ENST00000519640.5	ENSG00000169499.15	PLEKHA2-203	PLEKHA2	565	protein_coding		5.41991	2.20128	3.72047	0		0	1.33404	7.11365	0
ENST00000529078.1	ENSG00000255480.1	ENST00000529078	ENSG00000255480	365	lncRNA		5.41991	2.20128	3.72047	0		0.765339	0.33351	0	0
ENST00000547760.1	ENSG00000203546.7	ENST00000547760	ENSG00000203546	749	nonsense_mediated_decay		5.41991	2.20128	3.72047	0		1.53068	0	2.09225	0
ENST00000549724.3	ENSG00000174456.16	C12orf76-206	C12orf76	1166	protein_coding_CDS_not_defined		5.41991	2.20128	3.72047	0		0	0	1.25535	1.47723
ENST00000643923.1	ENSG00000168394.13	TAP1-205	TAP1	1992	protein_coding_CDS_not_defined		5.41991	2.20128	3.72047	0		4.20936	2.00106	0	0
ENST00000258201.9	ENSG00000135723.14	FHOD1-201	FHOD1	3813	protein_coding		101.623	85.8498	46.5059	43.2759		55.8697	38.3537	41.845	25.1129
ENST00000298317.9	ENSG00000165526.9	RPUSD4-201	RPUSD4	2468	protein_coding		12.1948	37.4217	0	28.0021		34.8229	31.0165	0	30.2832
ENST00000432913.5	ENSG00000012211.13	PRICKLE3-203	PRICKLE3	990	protein_coding		2.70995	0	9.30118	5.09129		0	0	4.1845	0
ENST00000585066.1	ENSG00000284031.1	MIR4761-201	MIR4761	82	miRNA		8.12986	13.2077	1.86024	5.09129		0	0	0	0
ENST00000319769.10	ENSG00000158850.15	B4GALT3-201	B4GALT3	1933	protein_coding		10.8398	24.214	0	10.1826		6.50538	16.342	16.3196	0
ENST00000539785.5	ENSG00000186111.11	PIP5K1C-203	PIP5K1C	2289	protein_coding		10.8398	0	16.7421	7.63693		0	0	16.3196	3.69307
ENST00000478982.1	ENSG00000239288.1	BRD7P7-201	BRD7P7	1619	processed_pseudogene		2.70995	26.4153	0	22.9108		133.552	101.054	105.031	88.6336
ENST00000267973.7	ENSG00000140395.9	SKIC8-201	SKIC8	1202	protein_coding		0	0	42.7854	33.0934		0.382669	37.3532	8.369	28.0673
ENST00000372568.4	ENSG00000175063.17	UBE2C-205	UBE2C	914	protein_coding		0	19.8115	20.4626	35.639		2.67869	8.33776	28.8731	19.9426
ENST00000479689.1	ENSG00000106266.11	SNX8-207	SNX8	560	retained_intron		23.0346	52.8306	1.86024	25.4564		10.7147	11.0058	4.60295	13.295
ENST00000404526.6	ENSG00000003756.17	RBM5-203	RBM5	580	protein_coding		0	0	33.4843	43.2759		2.29602	0	0	2.21584
ENST00000715213.1	ENSG00000293586.2	ENST00000715213	ENSG00000293586	8822	lncRNA		0	0	33.4843	43.2759		12.6281	49.3595	16.738	25.8515
ENST00000374104.7	ENSG00000244462.8	RBM12-202	RBM12	5213	protein_coding		104.333	74.8434	79.9902	56.0042		26.4042	16.0085	83.69	147.723
ENST00000287461.8	ENSG00000156853.13	ZNF689-201	ZNF689	3557	protein_coding		44.7142	26.4153	55.8071	40.7303		48.599	65.0345	45.6111	31.0218
ENST00000256433.6	ENSG00000134049.6	IER3IP1-201	IER3IP1	3679	protein_coding		43.3593	33.0191	20.4626	15.2739		44.3897	48.359	30.1284	57.6119
ENST00000363435.1	ENSG00000200305.1	Y_RNA.134-201	Y_RNA	105	misc_RNA		5.41991	11.0064	18.6024	28.0021		0	0	0	0
ENST00000369014.10	ENSG00000143420.19	ENSA-208	ENSA	1227	protein_coding		101.623	46.2268	78.13	28.0021		55.1044	56.6968	67.7889	42.101
ENST00000004531.14	ENSG00000003989.18	SLC7A2-201	SLC7A2	7560	protein_coding		0	0	124.636	96.7345		31.7616	11.3394	88.293	135.166
ENST00000434114.6	ENSG00000099290.17	WASHC2A-205	WASHC2A	3287	nonsense_mediated_decay		0	0	31.624	40.7303		0	0	3.76605	0
ENST00000625161.1	ENSG00000169554.23	ZEB2-225	ZEB2	3061	retained_intron		54.1991	72.6421	0	30.5477		64.6711	50.3601	41.0081	38.4079
ENST00000397128.7	ENSG00000132356.12	PRKAA1-204	PRKAA1	5254	protein_coding		13.5498	15.4089	29.7638	28.0021		52.043	49.026	45.6111	23.6356
ENST00000594346.1	ENSG00000152767.17	FARP1-210	FARP1	2692	retained_intron		0	6.60383	11.1614	15.2739		0.382669	0	0	0
ENST00000394718.4	ENSG00000179841.8	AKAP5-202	AKAP5	6487	protein_coding		0	2.20128	3.72047	5.09129		2.67869	5.66968	5.8583	3.69307
ENST00000447548.5	ENSG00000136770.11	DNAJC1-203	DNAJC1	363	protein_coding_CDS_not_defined		0	2.20128	3.72047	5.09129		4.59203	0	0.8369	7.38614
ENST00000505703.2	ENSG00000185129.8	PURA-203	PURA	784	protein_coding		0	2.20128	3.72047	5.09129		0	0	0	0
ENST00000536248.1	ENSG00000104131.13	EIF3J-204	EIF3J	533	protein_coding		0	2.20128	3.72047	5.09129		23.7255	16.6755	26.7808	22.1584
ENST00000549738.5	ENSG00000111670.16	GNPTAB-205	GNPTAB	550	nonsense_mediated_decay		0	2.20128	3.72047	5.09129		0	0.33351	0	0
ENST00000570283.1	ENSG00000087245.13	MMP2-207	MMP2	755	protein_coding		0	2.20128	3.72047	5.09129		2.29602	0.667021	1.6738	0.738614
ENST00000599598.1	ENSG00000269190.6	FBXO17-206	FBXO17	510	protein_coding		0	2.20128	3.72047	5.09129		6.88805	7.67074	7.95055	2.95445
ENST00000608694.3	ENSG00000273329.3	ENST00000608694	ENSG00000273329	7128	lncRNA		0	2.20128	3.72047	5.09129		22.9602	16.342	27.6177	0
ENST00000693040.1	ENSG00000174405.15	LIG4-219	LIG4	2853	protein_coding		0	2.20128	3.72047	5.09129		0	1.66755	0	0
ENST00000716773.1	ENSG00000290576.2	ENST00000716773	ENSG00000290576	2935	retained_intron		0	2.20128	3.72047	5.09129		4.9747	3.00159	10.0428	9.60198
ENST00000728189.1	ENSG00000295132.1	ENST00000728189	ENSG00000295132	558	lncRNA		0	2.20128	3.72047	5.09129		0	0.33351	0	0
ENST00000390689.3	ENSG00000184351.8	KRTAP19-1-201	KRTAP19-1	662	protein_coding		0	4.40255	7.44095	10.1826		1.14801	2.66808	8.78745	0.738614
ENST00000451139.6	ENSG00000185621.11	LMLN-205	LMLN	5998	retained_intron		0	4.40255	7.44095	10.1826		7.27072	3.00159	0	0
ENST00000629846.2	ENSG00000152556.17	PFKM-231	PFKM	381	protein_coding		0	4.40255	7.44095	10.1826		3.44402	5.33617	9.2059	15.5109
ENST00000418194.7	ENSG00000172845.18	SP3-203	SP3	3937	protein_coding		62.3289	48.4281	0	0		64.6711	16.6755	32.6391	0
ENST00000304330.9	ENSG00000103932.12	RPAP1-201	RPAP1	4663	protein_coding		101.623	61.6357	22.3228	0		63.9058	0	7.95055	90.8495
ENST00000362063.6	ENSG00000198740.9	ZNF652-201	ZNF652	5988	protein_coding		4.06493	0	102.313	76.3693		109.061	106.056	122.606	141.814
ENST00000465602.1	ENSG00000106070.20	GRB10-214	GRB10	381	protein_coding_CDS_not_defined		1.35498	2.20128	5.58071	7.63693		0.765339	1.66755	1.25535	0
ENST00000362692.1	ENSG00000199562.1	RNU6-37P-201	RNU6-37P	107	snRNA		7395.47	8012.64	9853.68	11172.8		61.6098	99.3861	53.9801	93.0653
ENST00000364234.1	ENSG00000201104.1	RNU6-11P-201	RNU6-11P	107	snRNA		7395.47	8012.64	9853.68	11172.8		61.6098	99.3861	53.9801	93.0653
ENST00000361575.4	ENSG00000198918.8	RPL39-201	RPL39	390	protein_coding		281.835	202.517	368.327	269.838		97.198	170.757	93.7328	82.7247
ENST00000389003.7	ENSG00000007202.16	BLTP2-201	BLTP2	6852	protein_coding		0	0	120.915	155.284		122.454	3.66861	56.4908	54.6574
ENST00000446876.1	ENSG00000068024.18	HDAC4-204	HDAC4	554	protein_coding		1.35498	0	11.1614	7.63693		11.0974	0	0	0
ENST00000647955.1	ENSG00000053438.11	NNAT-202	NNAT	998	protein_coding		1.35498	0	11.1614	7.63693		0	0	0	0
ENST00000635625.1	ENSG00000179295.19	PTPN11-205	PTPN11	1794	protein_coding		4.06493	0	33.4843	22.9108		1.91335	22.6787	15.4827	33.2376
ENST00000417088.2	ENSG00000233927.5	RPS28-201	RPS28	334	retained_intron		35.2294	39.623	59.5276	58.5498		20.2815	35.3521	24.6886	20.6812
ENST00000593646.6	ENSG00000219200.12	RNASEK-210	RNASEK	603	protein_coding		65.0389	28.6166	44.6457	12.7282		16.8375	20.6776	13.3904	27.3287
ENST00000261797.7	ENSG00000070614.15	NDST1-201	NDST1	8011	protein_coding		54.1991	107.863	91.1516	155.284		113.653	98.0521	143.11	139.598
ENST00000691414.1	ENSG00000011405.14	PIK3C2A-206	PIK3C2A	8428	protein_coding		0	0	133.937	104.371		229.219	32.3505	0	0
ENST00000366977.8	ENSG00000117697.15	NSL1-202	NSL1	13115	protein_coding		24.3896	13.2077	7.44095	0		50.895	38.0202	12.1351	53.1802
ENST00000530909.2	ENSG00000152219.6	ARL14EP-202	ARL14EP	5359	protein_coding		12.1948	6.60383	3.72047	0		12.6281	18.3431	15.9011	5.90891
ENST00000393387.5	ENSG00000118482.12	PHF3-202	PHF3	6947	protein_coding		8.12986	26.4153	29.7638	43.2759		50.5124	119.73	42.2635	104.883
ENST00000230895.11	ENSG00000112977.16	DAP-201	DAP	2301	protein_coding		65.0389	37.4217	72.5492	43.2759		49.3644	52.6946	30.1284	48.0099
ENST00000268220.12	ENSG00000140612.14	SEC11A-201	SEC11A	1079	protein_coding		0	39.623	16.7421	61.0954		34.8229	52.0276	31.3838	46.5327
ENST00000475941.1	ENSG00000128191.17	DGCR8-204	DGCR8	2669	retained_intron		0	13.2077	5.58071	20.3651		3.82669	6.67021	8.369	14.7723
ENST00000369220.8	ENSG00000112237.13	CCNC-203	CCNC	2118	protein_coding		33.8744	26.4153	0	0		0	0.33351	0	45.794
ENST00000526596.2	ENSG00000167323.13	STIM1-206	STIM1	4168	protein_coding		33.8744	26.4153	0	0		4.59203	0	0	5.90891
ENST00000261183.8	ENSG00000091039.17	OSBPL8-201	OSBPL8	7204	protein_coding		63.6839	22.0128	46.5059	0		129.725	80.0425	0.41845	139.598
ENST00000465906.5	ENSG00000134453.16	RBM17-207	RBM17	914	retained_intron		1.35498	0	9.30118	10.1826		5.35737	0	0	0
ENST00000521826.5	ENSG00000164609.10	SLU7-208	SLU7	568	protein_coding		1.35498	0	9.30118	10.1826		1.14801	0	1.6738	5.1703
ENST00000530710.5	ENSG00000116497.18	S100PBP-214	S100PBP	725	protein_coding		1.35498	0	9.30118	10.1826		1.14801	8.00425	0	0
ENST00000332303.6	ENSG00000185115.6	NSMCE3-201	NSMCE3	4834	protein_coding		10.8398	11.0064	0	2.54564		6.88805	5.66968	11.2982	2.95445
ENST00000643434.1	ENSG00000140326.13	CDAN1-206	CDAN1	3901	nonsense_mediated_decay		10.8398	11.0064	0	2.54564		0	11.0058	0	8.86336
ENST00000612104.1	ENSG00000277049.1	RNA5SP530-201	RNA5SP530	118	rRNA		27.0995	17.6102	37.2047	30.5477		0.382669	2.00106	0.41845	3.69307
ENST00000265174.5	ENSG00000138801.9	PAPSS1-201	PAPSS1	2513	protein_coding		28.4545	52.8306	65.1083	81.4606		68.1152	90.7148	38.079	39.1465
ENST00000564152.3	ENSG00000260708.3	TBC1D22A-DT-201	TBC1D22A-DT	735	lncRNA		12.1948	8.8051	7.44095	5.09129		2.29602	5.33617	9.62435	7.38614
ENST00000673217.1	ENSG00000285976.4	ENST00000673217	ENSG00000285976	4498	nonsense_mediated_decay		44.7142	57.2332	0	0		1.14801	43.0228	43.1004	0
ENST00000367183.7	ENSG00000198625.14	MDM4-204	MDM4	9098	protein_coding		0	63.837	59.5276	140.01		0	0	0	0
ENST00000257868.10	ENSG00000135414.10	GDF11-201	GDF11	8801	protein_coding		81.2986	55.0319	50.2264	15.2739		68.4978	57.0303	61.9306	45.794
ENST00000358406.10	ENSG00000197448.14	GSTK1-201	GSTK1	1032	protein_coding		48.7792	15.4089	72.5492	45.8216		16.0721	25.3468	25.5255	43.5782
ENST00000260408.8	ENSG00000137845.15	ADAM10-201	ADAM10	11158	protein_coding		31.1645	26.4153	20.4626	12.7282		135.848	185.098	110.471	144.768
ENST00000368516.1	ENSG00000143612.21	C1orf43-203	C1orf43	872	protein_coding		0	0	26.0433	20.3651		8.03606	9.6718	0.41845	0
ENST00000714347.1	ENSG00000106799.15	TGFBR1-216	TGFBR1	5998	nonsense_mediated_decay		0	0	78.13	61.0954		17.6028	0	0	0
ENST00000274711.7	ENSG00000146006.8	LRRTM2-201	LRRTM2	6064	protein_coding		0	0	13.0217	10.1826		39.0323	34.6851	24.6886	24.3743
ENST00000298281.8	ENSG00000165494.12	PCF11-201	PCF11	7677	protein_coding		0	0	13.0217	10.1826		55.1044	55.3627	30.9653	5.90891
ENST00000365642.1	ENSG00000202512.1	RN7SKP230-201	RN7SKP230	335	misc_RNA		0	0	13.0217	10.1826		0	0	0	0
ENST00000453168.5	ENSG00000163527.11	STT3B-204	STT3B	1888	protein_coding_CDS_not_defined		0	0	13.0217	10.1826		1.14801	4.66915	11.2982	0
ENST00000475080.1	ENSG00000148229.13	POLE3-203	POLE3	455	protein_coding_CDS_not_defined		0	0	13.0217	10.1826		0	2.33457	5.43985	1.47723
ENST00000480006.1	ENSG00000107771.17	CCSER2-205	CCSER2	772	protein_coding		0	0	13.0217	10.1826		0	9.6718	19.6672	6.64752
ENST00000538533.5	ENSG00000111358.14	GTF2H3-205	GTF2H3	555	protein_coding		0	0	13.0217	10.1826		0	0	0	0
ENST00000645187.1	ENSG00000101266.19	CSNK2A1-230	CSNK2A1	821	protein_coding		0	0	13.0217	10.1826		5.35737	4.00212	0	0
ENST00000652645.1	ENSG00000250333.2	ENST00000652645	ENSG00000250333	1775	lncRNA		0	0	13.0217	10.1826		6.50538	20.0106	21.341	3.69307
ENST00000677110.1	ENSG00000082898.19	XPO1-227	XPO1	6571	retained_intron		0	0	13.0217	10.1826		4.59203	7.67074	14.6458	6.64752
ENST00000684469.1	ENSG00000114554.12	PLXNA1-205	PLXNA1	1315	protein_coding		0	0	13.0217	10.1826		0	3.3351	1.6738	0
ENST00000693675.1	ENSG00000100241.22	SBF1-267	SBF1	827	retained_intron		0	0	13.0217	10.1826		4.59203	8.67127	0	0.738614
ENST00000842655.1	ENSG00000291100.2	ENST00000842655	ENSG00000291100	2117	lncRNA		0	0	13.0217	10.1826		0	0	1.6738	0
ENST00000311506.10	ENSG00000087995.16	METTL2A-201	METTL2A	5799	protein_coding		27.0995	11.0064	39.065	20.3651		22.9602	21.6782	23.8517	0
ENST00000363717.1	ENSG00000200587.1	RNA5SP514-201	RNA5SP514	111	rRNA_pseudogene		24.3896	24.214	7.44095	2.54564		0	0	0	1.47723
ENST00000308074.4	ENSG00000134955.12	SLC37A2-201	SLC37A2	2696	protein_coding		36.5844	28.6166	0	0		0	0	0	0
ENST00000298573.9	ENSG00000111266.9	DUSP16-202	DUSP16	6661	protein_coding		12.1948	8.8051	20.4626	15.2739		46.6857	38.0202	34.3129	33.9762
ENST00000398004.4	ENSG00000175782.11	SLC35E3-202	SLC35E3	17722	protein_coding		10.8398	13.2077	3.72047	7.63693		15.6894	11.6729	18.4118	7.38614
ENST00000346617.8	ENSG00000020256.20	ZFP64-202	ZFP64	2876	protein_coding		29.8095	4.40255	24.1831	0		0	0	0	27.3287
ENST00000482287.5	ENSG00000114030.13	KPNA1-207	KPNA1	727	protein_coding		18.9697	24.214	0	0		0	13.0069	18.4118	0
ENST00000643784.1	ENSG00000134371.15	CDC73-206	CDC73	1054	nonsense_mediated_decay		18.9697	24.214	0	0		0	0	12.972	0
ENST00000397353.6	ENSG00000063854.13	HAGH-201	HAGH	1257	protein_coding		27.0995	15.4089	7.44095	0		0	4.66915	0	13.295
ENST00000359611.4	ENSG00000278677.2	H2AC17-201	H2AC17	487	protein_coding		747.947	803.466	1119.86	1277.91		53.191	50.6936	94.1513	94.5425
ENST00000389980.7	ENSG00000115306.17	SPTBN1-203	SPTBN1	2164	protein_coding		134.143	68.2395	98.5926	22.9108		60.4618	122.732	46.448	66.4752
ENST00000343537.12	ENSG00000143514.18	TP53BP2-201	TP53BP2	4632	protein_coding		39.2943	30.8179	0	0		69.6458	36.6861	41.0081	54.6574
ENST00000675673.1	ENSG00000109654.16	TRIM2-254	TRIM2	6841	protein_coding		39.2943	30.8179	0	0		7.27072	12.6734	51.8878	0
ENST00000395384.9	ENSG00000103485.19	QPRT-202	QPRT	2200	protein_coding		97.5584	96.8561	165.561	150.193		96.05	150.08	104.194	134.428
ENST00000595112.5	ENSG00000088247.19	KHSRP-204	KHSRP	745	retained_intron		13.5498	8.8051	72.5492	84.0062		48.2163	20.6776	53.1432	0
ENST00000398337.8	ENSG00000203485.14	INF2-204	INF2	1689	protein_coding		12.1948	0	24.1831	15.2739		6.12271	6.67021	21.341	10.3406
ENST00000560626.6	ENSG00000173517.11	PEAK1-204	PEAK1	19217	protein_coding		2.70995	35.2204	0	33.0934		45.155	22.3452	29.71	1.47723
ENST00000589165.5	ENSG00000012061.17	ERCC1-208	ERCC1	1453	protein_coding		48.7792	55.0319	5.58071	0		12.2454	7.67074	18.4118	15.5109
ENST00000445118.7	ENSG00000228794.13	LINC01128-205	LINC01128	6616	lncRNA		6.77489	8.8051	1.86024	2.54564		6.50538	9.6718	7.11365	9.60198
ENST00000599433.1	ENSG00000268686.2	ENST00000599433	ENSG00000268686	3263	lncRNA		6.77489	8.8051	1.86024	2.54564		0	2.33457	3.3476	0
ENST00000624072.1	ENSG00000279080.1	ENST00000624072	ENSG00000279080	20397	lncRNA		6.77489	8.8051	1.86024	2.54564		20.2815	16.6755	12.1351	11.8178
ENST00000815557.1	ENSG00000289123.3	ENST00000815557	ENSG00000289123	1770	lncRNA		12.1948	13.2077	1.86024	5.09129		2.67869	4.66915	0	0
ENST00000510099.5	ENSG00000163110.15	PDLIM5-214	PDLIM5	554	protein_coding		14.9047	4.40255	9.30118	0		0	0	2.92915	0
ENST00000566264.2	ENSG00000131634.14	TMEM204-202	TMEM204	1833	protein_coding		14.9047	4.40255	9.30118	0		14.5414	13.0069	15.4827	8.86336
ENST00000396394.7	ENSG00000129084.19	PSMA1-201	PSMA1	1195	protein_coding		33.8744	2.20128	130.217	124.737		53.191	65.368	70.2996	32.499
ENST00000485784.2	ENSG00000106105.15	GARS1-208	GARS1	5212	retained_intron		31.1645	39.623	0	0		15.6894	4.33564	51.8878	22.1584
ENST00000273610.4	ENSG00000145040.4	UCN2-201	UCN2	1498	protein_coding		10.8398	15.4089	16.7421	22.9108		16.0721	3.00159	6.6952	9.60198
ENST00000374023.8	ENSG00000196821.10	ILRUN-202	ILRUN	4338	protein_coding		0	0	78.13	99.2801		35.9709	25.6803	0	0
ENST00000233078.9	ENSG00000071626.17	DAZAP1-201	DAZAP1	2184	protein_coding		0	0	26.0433	33.0934		19.8988	15.008	42.6819	0
ENST00000563343.5	ENSG00000051108.15	HERPUD1-206	HERPUD1	567	protein_coding		0	0	26.0433	33.0934		6.12271	35.0186	0	0
ENST00000221554.13	ENSG00000104957.14	YJU2B-201	YJU2B	1673	protein_coding		2.70995	0	16.7421	17.8195		8.8014	2.33457	0	5.1703
ENST00000405805.5	ENSG00000189403.15	HMGB1-206	HMGB1	4199	protein_coding		48.7792	46.2268	35.3445	35.639		27.9349	25.0133	18.8303	8.86336
ENST00000623210.1	ENSG00000280138.1	ENST00000623210	ENSG00000280138	18662	TEC		44.7142	66.0383	16.7421	30.5477		90.6926	120.731	112.563	50.2257
ENST00000264741.10	ENSG00000144668.12	ITGA9-201	ITGA9	7860	protein_coding		13.5498	24.214	44.6457	63.6411		61.2271	60.3654	48.9587	72.3841
ENST00000509601.1	ENSG00000143549.22	TPM3-220	TPM3	543	nonsense_mediated_decay		47.4242	37.4217	0	0		0	0	0	2.95445
ENST00000637848.1	ENSG00000132294.15	EFR3A-208	EFR3A	2547	protein_coding		13.5498	13.2077	11.1614	10.1826		0	15.675	49.7956	0
ENST00000478021.1	ENSG00000076604.16	TRAF4-211	TRAF4	718	nonsense_mediated_decay		12.1948	19.8115	0	10.1826		6.12271	2.66808	8.78745	4.43168
ENST00000569787.1	ENSG00000058600.16	POLR3E-218	POLR3E	727	retained_intron		12.1948	19.8115	0	10.1826		11.4801	0.33351	17.9934	13.295
ENST00000483485.5	ENSG00000089006.17	SNX5-211	SNX5	3087	protein_coding_CDS_not_defined		28.4545	15.4089	66.9685	45.8216		111.739	42.3558	82.0162	14.0337
ENST00000249923.7	ENSG00000129083.13	COPB1-201	COPB1	3481	protein_coding		210.021	149.687	20.4626	0		36.7363	25.6803	7.95055	0
ENST00000379938.7	ENSG00000124782.21	RREB1-204	RREB1	8625	protein_coding		27.0995	0	130.217	81.4606		130.49	117.062	59.4199	133.689
ENST00000498713.1	ENSG00000206560.12	ANKRD28-214	ANKRD28	1091	protein_coding_CDS_not_defined		16.2597	8.8051	9.30118	0		22.5775	18.6766	10.0428	31.7604
ENST00000676827.1	ENSG00000145907.16	G3BP1-222	G3BP1	1768	protein_coding		50.1342	39.623	0	0		0	0	0	25.1129
ENST00000648407.1	ENSG00000104738.19	MCM4-216	MCM4	2598	protein_coding		17.6147	52.8306	0	30.5477		14.1588	36.0191	12.1351	36.1921
ENST00000573283.7	ENSG00000184009.13	ACTG1-205	ACTG1	1919	protein_coding		4102.87	3187.45	3993.93	3049.68		1155.28	1585.18	1284.22	1363.48
ENST00000461696.1	ENSG00000206560.12	ANKRD28-206	ANKRD28	1878	protein_coding_CDS_not_defined		1.35498	22.0128	48.3662	81.4606		65.8191	34.0181	39.3343	27.3287
ENST00000481690.2	ENSG00000125772.15	GPCPD1-206	GPCPD1	819	nonsense_mediated_decay		1.35498	15.4089	9.30118	25.4564		17.9855	10.6723	18.4118	4.43168
ENST00000557960.1	ENSG00000166411.14	IDH3A-203	IDH3A	424	nonsense_mediated_decay		28.4545	24.214	9.30118	0		0	0.33351	28.0362	40.6238
ENST00000568870.1	ENSG00000141002.20	TCF25-223	TCF25	263	retained_intron		16.2597	15.4089	0	2.54564		1.91335	2.33457	8.369	5.1703
ENST00000259512.9	ENSG00000136986.10	DERL1-201	DERL1	3213	protein_coding		39.2943	59.4344	20.4626	35.639		37.5016	34.6851	35.1498	73.1228
ENST00000383578.7	ENSG00000132199.20	ENOSF1-202	ENOSF1	4188	protein_coding		12.1948	15.4089	0	0		3.82669	0	0	0
ENST00000507231.1	ENSG00000172262.12	ZNF131-208	ZNF131	538	retained_intron		12.1948	15.4089	0	0		8.03606	0	8.369	11.8178
ENST00000561867.1	ENSG00000117616.18	RSRP1-208	RSRP1	477	protein_coding		12.1948	15.4089	0	0		0	0	2.09225	0
ENST00000582867.1	ENSG00000108932.13	SLC16A6-203	SLC16A6	584	protein_coding		12.1948	15.4089	0	0		11.4801	10.6723	10.8797	22.897
ENST00000661889.1	ENSG00000224078.16	SNHG14-278	SNHG14	7640	lncRNA		12.1948	15.4089	0	0		0	0	0	0
ENST00000252594.10	ENSG00000130305.17	NSUN5-201	NSUN5	1672	protein_coding		24.3896	30.8179	0	0		7.27072	1.66755	0	0
ENST00000456764.1	ENSG00000115457.10	IGFBP2-204	IGFBP2	846	protein_coding		24.3896	30.8179	0	0		4.9747	25.0133	47.7033	4.43168
ENST00000468975.6	ENSG00000101199.13	ARFGAP1-205	ARFGAP1	2640	protein_coding_CDS_not_defined		52.8441	41.8242	0	0		0	22.3452	0	17.7267
ENST00000508895.5	ENSG00000145335.17	SNCA-211	SNCA	905	protein_coding		0	0	24.1831	30.5477		14.5414	34.6851	12.5535	0
ENST00000304061.8	ENSG00000170468.8	RIOX1-201	RIOX1	2462	protein_coding		5.41991	8.8051	18.6024	25.4564		10.3321	8.33776	9.62435	14.0337
ENST00000363214.1	ENSG00000200084.1	SNORD68-201	SNORD68	84	snoRNA		71.8138	136.479	0	45.8216		18.7508	7.00372	0	0
ENST00000529292.5	ENSG00000149809.17	TM7SF2-214	TM7SF2	1305	nonsense_mediated_decay		17.6147	11.0064	3.72047	0		0	0	0	2.95445
ENST00000384816.1	ENSG00000207547.1	MIR25-201	MIR25	84	miRNA		9.48484	11.0064	14.8819	17.8195		0.765339	0	0	0
ENST00000264515.11	ENSG00000117222.14	RBBP5-201	RBBP5	4367	protein_coding		62.3289	74.8434	0	25.4564		71.9418	54.0287	24.2701	40.6238
ENST00000512643.1	ENSG00000121892.15	PDS5A-209	PDS5A	581	nonsense_mediated_decay		35.2294	17.6102	13.0217	0		12.2454	13.3404	0	27.3287
ENST00000359606.3	ENSG00000078699.22	CBFA2T2-204	CBFA2T2	7274	protein_coding		29.8095	33.0191	7.44095	15.2739		0	16.6755	13.3904	35.4535
ENST00000409248.10	ENSG00000243449.8	NICOL1-201	NICOL1	425	protein_coding		21.6796	33.0191	5.58071	12.7282		10.7147	4.33564	3.76605	0
ENST00000584911.1	ENSG00000112541.19	PDE10A-208	PDE10A	2212	protein_coding_CDS_not_defined		9.48484	26.4153	1.86024	20.3651		24.1082	28.3484	19.2487	26.5901
ENST00000306442.5	ENSG00000168938.6	PPIC-201	PPIC	1364	protein_coding		9.48484	6.60383	44.6457	50.9129		15.6894	34.0181	19.2487	43.5782
ENST00000358064.3	ENSG00000197837.4	H4C16-201	H4C16	1918	nonsense_mediated_decay		10.8398	0	20.4626	7.63693		0	0.667021	2.09225	0.738614
ENST00000517426.5	ENSG00000102225.17	CDK16-208	CDK16	1574	protein_coding		10.8398	0	20.4626	7.63693		6.12271	0	35.5683	9.60198
ENST00000703541.1	ENSG00000174231.18	PRPF8-221	PRPF8	6942	protein_coding		93.4934	451.262	0	333.479		6.88805	115.061	0.41845	115.224
ENST00000365439.1	ENSG00000202309.1	Y_RNA.352-201	Y_RNA	102	misc_RNA		5.41991	0	7.44095	2.54564		0.382669	0.33351	0	0
ENST00000421999.8	ENSG00000184220.12	CMSS1-201	CMSS1	4302	protein_coding		5.41991	0	7.44095	2.54564		2.67869	13.6739	25.107	10.3406
ENST00000480646.1	ENSG00000221978.13	CCNL2-211	CCNL2	614	retained_intron		5.41991	0	7.44095	2.54564		0	5.33617	0	0
ENST00000528752.1	ENSG00000174516.15	PELI3-206	PELI3	1967	protein_coding		5.41991	0	7.44095	2.54564		0	5.33617	7.5321	3.69307
ENST00000533573.5	ENSG00000141279.18	NPEPPS-220	NPEPPS	559	protein_coding_CDS_not_defined		5.41991	0	7.44095	2.54564		0	0	0	0
ENST00000662121.1	ENSG00000232931.7	LINC00342-210	LINC00342	879	lncRNA		5.41991	0	7.44095	2.54564		3.06136	3.00159	6.27675	5.1703
ENST00000603357.3	ENSG00000180346.5	TIGD2-201	TIGD2	3186	protein_coding		16.2597	0	22.3228	7.63693		14.5414	11.0058	8.369	19.204
ENST00000469578.2	ENSG00000090104.12	RGS1-203	RGS1	1034	protein_coding		14.9047	30.8179	24.1831	38.1847		12.2454	27.6814	31.3838	44.3168
ENST00000367627.8	ENSG00000186283.14	TOR3A-203	TOR3A	2031	protein_coding		27.0995	39.623	3.72047	10.1826		16.8375	26.3473	27.1993	67.9525
ENST00000396551.9	ENSG00000204599.16	TRIM39-205	TRIM39	3166	protein_coding		18.9697	17.6102	0	2.54564		7.27072	0	7.11365	35.4535
ENST00000380421.3	ENSG00000087842.11	PIR-202	PIR	1539	protein_coding		17.6147	6.60383	9.30118	0		9.9494	8.33776	12.1351	3.69307
ENST00000320785.10	ENSG00000129250.12	KIF1C-201	KIF1C	7917	protein_coding		59.619	85.8498	52.0866	76.3693		58.1657	50.6936	35.5683	41.3624
ENST00000474715.1	ENSG00000134308.14	YWHAQ-205	YWHAQ	709	protein_coding_CDS_not_defined		18.9697	55.0319	5.58071	38.1847		45.155	38.6872	73.6472	56.8733
ENST00000398741.5	ENSG00000185686.18	PRAME-201	PRAME	2202	protein_coding		223.571	215.725	52.0866	0		10.7147	82.0436	15.4827	0
ENST00000307961.11	ENSG00000174444.15	RPL4-201	RPL4	2741	protein_coding		24.3896	6.60383	35.3445	20.3651		35.5883	26.0138	35.5683	53.1802
ENST00000255495.7	ENSG00000133131.15	MORC4-201	MORC4	2940	protein_coding		6.77489	0	14.8819	10.1826		2.67869	0	5.43985	0
ENST00000469638.1	ENSG00000116830.12	TTF2-204	TTF2	775	protein_coding_CDS_not_defined		6.77489	0	14.8819	10.1826		5.35737	5.00266	4.1845	6.64752
ENST00000459678.2	ENSG00000085999.13	RAD54L-203	RAD54L	775	nonsense_mediated_decay		10.8398	6.60383	5.58071	0		1.91335	0	0	11.8178
ENST00000579991.3	ENSG00000264364.3	DYNLL2-201	DYNLL2	6807	protein_coding		62.3289	39.623	89.2914	61.0954		82.2739	66.3686	97.0804	86.4178
ENST00000376809.10	ENSG00000206503.15	HLA-A-203	HLA-A	1535	protein_coding		10.8398	0	37.2047	33.0934		2.29602	18.0096	13.3904	0
ENST00000612288.2	ENSG00000273749.5	CYFIP1-205	CYFIP1	4318	protein_coding		134.143	162.894	0	56.0042		58.5484	4.66915	0	0
ENST00000510195.1	ENSG00000159210.10	SNF8-208	SNF8	445	retained_intron		37.9394	15.4089	18.6024	0		0	0	0	0
ENST00000373477.9	ENSG00000134684.13	YARS1-201	YARS1	2443	protein_coding		250.671	112.265	280.896	150.193		74.6205	197.772	115.911	50.2257
ENST00000358572.10	ENSG00000198498.10	TMA16-201	TMA16	1749	protein_coding		2.70995	0	14.8819	15.2739		32.9096	30.0159	23.0148	17.7267
ENST00000581779.1	ENSG00000196704.14	AMZ2-212	AMZ2	444	protein_coding_CDS_not_defined		2.70995	0	14.8819	15.2739		1.53068	11.6729	9.2059	15.5109
ENST00000591024.1	ENSG00000108788.12	MLX-209	MLX	796	protein_coding		2.70995	0	14.8819	15.2739		0	9.33829	5.8583	0.738614
ENST00000411938.1	ENSG00000128534.8	LSM8-202	LSM8	290	protein_coding		1.35498	0	7.44095	7.63693		1.14801	1.00053	0	0
ENST00000444636.5	ENSG00000185404.17	SP140L-204	SP140L	1781	protein_coding		1.35498	0	7.44095	7.63693		0	0	0	0
ENST00000539974.1	ENSG00000139163.16	ETNK1-204	ETNK1	441	retained_intron		1.35498	0	7.44095	7.63693		10.3321	5.66968	5.8583	3.69307
ENST00000544098.1	ENSG00000006118.15	TMEM132A-214	TMEM132A	3981	retained_intron		1.35498	0	7.44095	7.63693		6.88805	6.3367	3.76605	2.21584
ENST00000399614.6	ENSG00000205531.14	NAP1L4-202	NAP1L4	594	protein_coding		12.1948	0	66.9685	68.7324		74.6205	28.6819	25.9439	2.95445
ENST00000429711.7	ENSG00000144713.13	RPL32-204	RPL32	2094	protein_coding		4.06493	17.6102	20.4626	38.1847		0	5.66968	0	0
ENST00000643116.3	ENSG00000065000.20	AP3D1-213	AP3D1	5065	protein_coding		0	0	44.6457	56.0042		72.3245	0	62.3491	0
ENST00000481530.5	ENSG00000163507.15	CIP2A-204	CIP2A	2764	nonsense_mediated_decay		21.6796	8.8051	44.6457	25.4564		53.9564	36.6861	76.9948	119.655
ENST00000396391.5	ENSG00000062598.18	ELMO2-204	ELMO2	3574	protein_coding		0	0	66.9685	53.4585		52.4257	0	57.7461	0
ENST00000395144.7	ENSG00000114378.17	HYAL1-204	HYAL1	2031	protein_coding		0	0	22.3228	17.8195		0	0	0	0
ENST00000432854.5	ENSG00000136279.21	DBNL-204	DBNL	9618	protein_coding		0	0	22.3228	17.8195		0	2.33457	56.9092	31.7604
ENST00000399443.7	ENSG00000141447.19	OSBPL1A-204	OSBPL1A	3317	protein_coding		0	6.60383	13.0217	22.9108		26.4042	29.6824	21.7594	7.38614
ENST00000803207.1	ENSG00000304412.1	ENST00000803207	ENSG00000304412	499	lncRNA		0	6.60383	13.0217	22.9108		0	1.66755	0	3.69307
ENST00000704340.1	ENSG00000015171.21	ZMYND11-225	ZMYND11	3047	protein_coding_CDS_not_defined		4.06493	6.60383	13.0217	17.8195		49.3644	57.3638	34.7314	39.1465
ENST00000247178.6	ENSG00000126775.9	ATG14-201	ATG14	4715	protein_coding		20.3247	8.8051	9.30118	0		26.0215	43.6899	13.3904	50.9643
ENST00000579456.5	ENSG00000141367.14	CLTC-210	CLTC	2301	protein_coding		102.978	134.278	24.1831	35.639		5.74004	25.0133	85.3638	39.8851
ENST00000469475.1	ENSG00000108671.11	PSMD11-203	PSMD11	473	retained_intron		0	8.8051	31.624	48.3672		6.12271	1.66755	0.41845	20.6812
ENST00000680472.1	ENSG00000160710.19	ADAR-227	ADAR	2477	retained_intron		14.9047	24.214	3.72047	15.2739		11.4801	6.00319	7.5321	14.0337
ENST00000354958.6	ENSG00000178209.17	PLEC-204	PLEC	14751	protein_coding		135.498	169.498	0	0		24.1082	70.0372	110.471	99.7128
ENST00000238789.10	ENSG00000119778.15	ATAD2B-201	ATAD2B	8112	protein_coding		0	11.0064	14.8819	22.9108		52.043	45.0239	39.3343	36.1921
ENST00000626068.2	ENSG00000114062.22	UBE3A-207	UBE3A	772	retained_intron		0	11.0064	14.8819	22.9108		0	4.33564	4.60295	20.6812
ENST00000519576.1	ENSG00000173334.4	TRIB1-202	TRIB1	1409	protein_coding		4.06493	0	39.065	28.0021		3.06136	8.00425	6.27675	15.5109
ENST00000479151.5	ENSG00000132676.16	DAP3-219	DAP3	725	protein_coding		17.6147	22.0128	0	0		1.91335	2.33457	0	0
ENST00000557235.5	ENSG00000170581.15	STAT2-210	STAT2	3073	protein_coding		17.6147	22.0128	0	0		0	8.33776	23.0148	16.2495
ENST00000645176.1	ENSG00000156500.16	PABIR3-214	PABIR3	2392	nonsense_mediated_decay		17.6147	22.0128	0	0		0.765339	4.33564	5.43985	0
ENST00000512507.5	ENSG00000113648.17	MACROH2A1-218	MACROH2A1	10982	protein_coding_CDS_not_defined		40.6493	41.8242	31.624	30.5477		99.494	89.0473	123.443	62.0435
ENST00000630771.2	ENSG00000060339.14	CCAR1-218	CCAR1	4540	protein_coding		4.06493	0	42.7854	48.3672		24.4908	12.0064	0	0
ENST00000263620.8	ENSG00000116017.11	ARID3A-201	ARID3A	5948	protein_coding		16.2597	13.2077	9.30118	7.63693		27.9349	22.3452	31.3838	27.3287
ENST00000527776.5	ENSG00000149182.15	ARFGAP2-213	ARFGAP2	709	protein_coding		13.5498	22.0128	0	5.09129		0	0	0	0
ENST00000558502.5	ENSG00000185787.16	MORF4L1-205	MORF4L1	855	protein_coding		98.9133	79.2459	0	0		52.043	42.3558	73.2288	51.703
ENST00000376936.9	ENSG00000171824.14	EXOSC10-202	EXOSC10	2796	protein_coding		47.4242	0	100.453	66.1867		87.2486	126.734	25.107	19.204
ENST00000375647.5	ENSG00000184677.18	ZBTB40-202	ZBTB40	8701	protein_coding		0	0	63.2481	78.915		143.118	94.717	165.288	118.917
ENST00000447318.6	ENSG00000134287.10	ARF3-202	ARF3	1089	protein_coding		43.3593	85.8498	9.30118	58.5498		34.8229	12.0064	23.8517	4.43168
ENST00000372647.6	ENSG00000112659.14	CUL9-202	CUL9	7684	protein_coding		9.48484	22.0128	0	10.1826		9.56674	3.3351	0	42.8396
ENST00000584796.5	ENSG00000101558.14	VAPA-208	VAPA	654	protein_coding_CDS_not_defined		73.1688	35.2204	83.7107	48.3672		63.5231	111.726	7.11365	99.7128
ENST00000230321.11	ENSG00000112559.15	MDFI-201	MDFI	1606	protein_coding		31.1645	77.0446	0	38.1847		23.7255	21.3447	26.7808	20.6812
ENST00000322038.5	ENSG00000179981.11	TSHZ1-201	TSHZ1	4992	protein_coding		8.12986	8.8051	13.0217	12.7282		27.1695	13.0069	20.5041	11.8178
ENST00000677389.1	ENSG00000160789.25	LMNA-238	LMNA	2029	protein_coding		120.593	440.255	314.38	595.681		48.9817	44.6904	0	52.4416
ENST00000489901.1	ENSG00000187231.14	SESTD1-209	SESTD1	652	retained_intron		2.70995	6.60383	5.58071	10.1826		0	1.66755	3.76605	0
ENST00000465139.6	ENSG00000140350.15	ANP32A-203	ANP32A	2440	protein_coding		0	0	53.9469	43.2759		43.2416	66.7021	68.2074	25.1129
ENST00000678657.1	ENSG00000145907.16	G3BP1-263	G3BP1	1187	protein_coding		0	0	53.9469	43.2759		49.3644	19.3436	56.0723	28.0673
ENST00000273223.10	ENSG00000144713.13	RPL32-201	RPL32	567	protein_coding		136.853	125.473	89.2914	66.1867		73.0899	64.701	66.952	44.3168
ENST00000283195.11	ENSG00000153201.17	RANBP2-201	RANBP2	11708	protein_coding		188.342	121.07	135.797	78.915		374.251	340.514	348.569	278.457
ENST00000465454.1	ENSG00000189159.16	JPT1-204	JPT1	509	protein_coding_CDS_not_defined		0	26.4153	24.1831	45.8216		3.82669	9.6718	3.76605	22.1584
ENST00000648335.1	ENSG00000083168.11	KAT6A-213	KAT6A	5532	protein_coding		14.9047	44.0255	0	25.4564		14.9241	0	22.5963	0
ENST00000560997.1	ENSG00000157734.14	SNX22-206	SNX22	3367	retained_intron		12.1948	2.20128	18.6024	10.1826		3.44402	6.3367	7.95055	14.7723
ENST00000215882.10	ENSG00000100075.10	SLC25A1-201	SLC25A1	1548	protein_coding		48.7792	83.6485	0	22.9108		37.8843	22.6787	21.341	0
ENST00000570219.1	ENSG00000103429.11	BFAR-212	BFAR	722	protein_coding		32.5195	72.6421	13.0217	48.3672		3.06136	3.66861	28.0362	23.6356
ENST00000649228.1	ENSG00000285844.2	KCNQ5-DT-201	KCNQ5-DT	3938	lncRNA		14.9047	6.60383	13.0217	5.09129		10.7147	17.6761	9.2059	5.1703
ENST00000563418.2	ENSG00000179335.20	CLK3-212	CLK3	10498	protein_coding		5.41991	13.2077	11.1614	17.8195		23.7255	27.0143	31.8022	11.8178
ENST00000704860.1	ENSG00000247077.8	PGAM5-205	PGAM5	1360	protein_coding		21.6796	11.0064	14.8819	2.54564		0	9.00478	8.369	0
ENST00000376958.5	ENSG00000152749.8	GPR180-201	GPR180	8884	protein_coding		47.4242	85.8498	31.624	66.1867		167.227	192.436	141.436	197.21
ENST00000647998.2	ENSG00000117528.14	ABCD3-207	ABCD3	3538	protein_coding		2.70995	0	50.2264	38.1847		0	0	0	0
ENST00000656666.1	ENSG00000112992.18	NNT-215	NNT	3660	protein_coding		0	0	20.4626	25.4564		2.67869	3.00159	0	2.21584
ENST00000604270.5	ENSG00000242950.7	ERVW-1-205	ERVW-1	3352	protein_coding_CDS_not_defined		12.1948	2.20128	31.624	17.8195		31.7616	27.3479	17.5749	38.4079
ENST00000357258.8	ENSG00000181722.18	ZBTB20-201	ZBTB20	27125	protein_coding		29.8095	39.623	0	2.54564		99.494	102.721	92.059	105.622
ENST00000490098.1	ENSG00000135778.12	NTPCR-205	NTPCR	8705	protein_coding_CDS_not_defined		0	4.40255	14.8819	22.9108		4.9747	12.6734	7.5321	0.738614
ENST00000679303.1	ENSG00000168675.19	LDLRAD4-240	LDLRAD4	6100	protein_coding_CDS_not_defined		0	4.40255	14.8819	22.9108		35.9709	24.0127	33.476	27.3287
ENST00000370487.5	ENSG00000101189.7	MRGBP-201	MRGBP	2752	protein_coding		14.9047	26.4153	22.3228	35.639		16.0721	28.3484	28.0362	45.0554
ENST00000327535.6	ENSG00000185436.12	IFNLR1-201	IFNLR1	4566	protein_coding		2.70995	11.0064	0	7.63693		1.14801	2.66808	5.43985	3.69307
ENST00000356853.10	ENSG00000187736.14	NHEJ1-201	NHEJ1	8020	protein_coding		2.70995	11.0064	0	7.63693		3.82669	16.6755	21.341	19.204
ENST00000470338.1	ENSG00000100038.20	TOP3B-215	TOP3B	624	retained_intron		2.70995	11.0064	0	7.63693		0	1.33404	1.6738	0
ENST00000546443.5	ENSG00000012822.16	CALCOCO1-203	CALCOCO1	1523	protein_coding		2.70995	11.0064	0	7.63693		0	3.66861	2.09225	0
ENST00000565646.5	ENSG00000153774.9	CFDP1-205	CFDP1	608	protein_coding_CDS_not_defined		2.70995	11.0064	0	7.63693		0	20.0106	0	0
ENST00000569864.5	ENSG00000156858.12	PRR14-212	PRR14	528	protein_coding		2.70995	11.0064	0	7.63693		0	0	0	1.47723
ENST00000606082.5	ENSG00000170634.13	ACYP2-207	ACYP2	713	protein_coding		2.70995	11.0064	0	7.63693		0	3.66861	2.5107	0
ENST00000715311.1	ENSG00000291072.2	ENST00000715311	ENSG00000291072	2041	lncRNA		2.70995	11.0064	0	7.63693		16.8375	15.008	19.2487	15.5109
ENST00000850016.1	ENSG00000310463.1	ENST00000850016	ENSG00000310463	648	lncRNA		2.70995	11.0064	0	7.63693		6.88805	2.00106	8.369	0
ENST00000304743.7	ENSG00000100731.16	PCNX1-201	PCNX1	12865	protein_coding		2.70995	19.8115	9.30118	28.0021		48.2163	61.0324	33.476	53.1802
ENST00000369555.6	ENSG00000163349.22	HIPK1-204	HIPK1	3966	protein_coding		23.0346	28.6166	0	0		51.6604	0	15.4827	27.3287
ENST00000645697.1	ENSG00000197102.14	DYNC1H1-230	DYNC1H1	3547	retained_intron		23.0346	28.6166	0	0		39.7976	5.66968	0	19.9426
ENST00000335509.11	ENSG00000186815.13	TPCN1-201	TPCN1	5248	protein_coding		0	0	31.624	25.4564		0	0	0	7.38614
ENST00000434436.8	ENSG00000071655.18	MBD3-202	MBD3	5678	protein_coding		0	0	31.624	25.4564		5.35737	0	0	0
ENST00000380916.9	ENSG00000175893.13	ZDHHC21-201	ZDHHC21	9121	protein_coding		8.12986	2.20128	14.8819	7.63693		39.4149	40.3548	40.1712	52.4416
ENST00000392038.7	ENSG00000105221.18	AKT2-206	AKT2	5250	protein_coding		4.06493	0	20.4626	20.3651		30.9962	5.00266	0.41845	26.5901
ENST00000317216.3	ENSG00000179388.9	EGR3-201	EGR3	4514	protein_coding		51.4891	92.4536	24.1831	58.5498		17.2201	36.3526	16.3196	40.6238
ENST00000225525.4	ENSG00000213977.8	TAX1BP3-201	TAX1BP3	1280	protein_coding		4.06493	17.6102	18.6024	35.639		7.65339	6.3367	7.11365	5.1703
ENST00000521545.7	ENSG00000104341.17	LAPTM4B-203	LAPTM4B	2442	protein_coding		89.4285	63.837	148.819	137.465		66.2018	101.721	91.6406	50.2257
ENST00000650323.1	ENSG00000266010.5	GATA6-AS1-208	GATA6-AS1	795	lncRNA		8.12986	15.4089	1.86024	7.63693		5.35737	2.33457	0	0
ENST00000410064.5	ENSG00000187514.17	PTMA-205	PTMA	814	protein_coding		24.3896	46.2268	5.58071	22.9108		13.7761	15.3415	1.6738	18.4653
ENST00000656829.1	ENSG00000163041.13	H3-3A-207	H3-3A	600	protein_coding_CDS_not_defined		0	13.2077	3.72047	17.8195		25.2562	31.6835	44.3557	22.1584
ENST00000496816.5	ENSG00000258366.12	RTEL1-211	RTEL1	2222	nonsense_mediated_decay		5.41991	0	14.8819	7.63693		12.2454	2.66808	0	0
ENST00000441639.5	ENSG00000088367.23	EPB41L1-212	EPB41L1	5967	protein_coding		18.9697	35.2204	3.72047	22.9108		6.88805	0	0	3.69307
ENST00000375549.8	ENSG00000204370.14	SDHD-201	SDHD	1339	protein_coding		55.5541	55.0319	0	10.1826		59.3138	29.0154	59.0015	22.1584
ENST00000274712.8	ENSG00000146007.11	ZMAT2-201	ZMAT2	1544	protein_coding		33.8744	11.0064	70.689	40.7303		47.0683	47.025	38.4974	71.6455
ENST00000594729.5	ENSG00000196235.14	SUPT5H-206	SUPT5H	364	protein_coding		17.6147	11.0064	53.9469	56.0042		2.67869	0	0	5.90891
ENST00000553300.6	ENSG00000092199.19	HNRNPC-204	HNRNPC	3165	protein_coding		36.5844	8.8051	52.0866	28.0021		104.086	53.3617	16.3196	42.8396
ENST00000497825.5	ENSG00000197958.13	RPL12-204	RPL12	864	protein_coding_CDS_not_defined		9.48484	39.623	18.6024	50.9129		0.765339	6.67021	0	0.738614
ENST00000439374.6	ENSG00000197622.13	CDC42SE1-202	CDC42SE1	3498	protein_coding		6.77489	44.0255	0	35.639		17.6028	0	0	0
ENST00000697897.1	ENSG00000126524.12	SBDS-213	SBDS	1164	protein_coding		28.4545	35.2204	0	0		0	0	27.1993	2.95445
ENST00000384614.1	ENSG00000207344.1	SNORA22C-201	SNORA22C	134	snoRNA		117.883	114.466	148.819	152.739		10.7147	15.3415	21.7594	39.8851
ENST00000638689.1	ENSG00000124155.19	PIGT-225	PIGT	4314	retained_intron		0	4.40255	26.0433	25.4564		8.03606	11.0058	12.1351	2.21584
ENST00000392568.7	ENSG00000183828.15	NUDT14-202	NUDT14	854	protein_coding		5.41991	4.40255	1.86024	0		4.9747	1.33404	4.1845	5.90891
ENST00000483414.1	ENSG00000106683.15	LIMK1-205	LIMK1	3374	retained_intron		5.41991	4.40255	1.86024	0		0.765339	1.33404	0	6.64752
ENST00000492822.1	ENSG00000189043.10	NDUFA4-206	NDUFA4	566	protein_coding_CDS_not_defined		5.41991	4.40255	1.86024	0		0	1.00053	0	0
ENST00000772461.1	ENSG00000271780.3	ENST00000772461	ENSG00000271780	1103	lncRNA		5.41991	4.40255	1.86024	0		0	1.33404	0	0
ENST00000821451.1	ENSG00000289009.3	ENST00000821451	ENSG00000289009	1349	lncRNA		5.41991	4.40255	1.86024	0		0	0	0	0
ENST00000507703.1	ENSG00000164056.11	SPRY1-204	SPRY1	1012	protein_coding		21.6796	17.6102	7.44095	0		4.59203	2.66808	12.972	8.86336
ENST00000497106.5	ENSG00000166348.20	USP54-215	USP54	4773	protein_coding_CDS_not_defined		43.3593	11.0064	29.7638	0		0	0	3.3476	0
ENST00000288607.3	ENSG00000157778.9	PSMG3-202	PSMG3	1428	protein_coding		5.41991	13.2077	29.7638	43.2759		9.18407	5.33617	5.43985	18.4653
ENST00000555085.1	ENSG00000170348.9	TMED10-203	TMED10	553	retained_intron		14.9047	2.20128	27.9036	12.7282		2.29602	0	11.7166	0
ENST00000444129.7	ENSG00000004700.16	RECQL-204	RECQL	3745	protein_coding		70.4588	55.0319	46.5059	25.4564		120.158	138.74	63.6044	67.2138
ENST00000560079.7	ENSG00000166716.10	ZNF592-203	ZNF592	8187	protein_coding		33.8744	41.8242	0	0		40.9456	33.351	51.8878	33.2376
ENST00000262134.10	ENSG00000087253.13	LPCAT2-201	LPCAT2	5313	protein_coding		23.0346	6.60383	14.8819	0		21.0468	6.00319	15.0642	12.5564
ENST00000648777.1	ENSG00000067992.17	PDK3-204	PDK3	4720	nonsense_mediated_decay		23.0346	6.60383	14.8819	0		0	0	0	12.5564
ENST00000453270.2	ENSG00000185551.15	NR2F2-204	NR2F2	1712	protein_coding		2.70995	0	13.0217	12.7282		3.06136	7.00372	0.41845	1.47723
ENST00000490323.5	ENSG00000136682.16	ZNG1B-208	ZNG1B	880	retained_intron		2.70995	0	13.0217	12.7282		0	1.00053	0	0
ENST00000368485.8	ENSG00000160712.13	IL6R-202	IL6R	5764	protein_coding		24.3896	24.214	13.0217	10.1826		23.3428	29.3489	18.8303	14.7723
ENST00000223321.9	ENSG00000106588.12	PSMA2-201	PSMA2	1434	protein_coding		63.6839	55.0319	52.0866	40.7303		20.6641	27.0143	2.5107	0
ENST00000294309.8	ENSG00000162341.18	TPCN2-201	TPCN2	4969	protein_coding		28.4545	11.0064	14.8819	0		18.3681	18.0096	29.71	0
ENST00000530945.1	ENSG00000172757.13	CFL1-210	CFL1	1509	retained_intron		0	6.60383	11.1614	20.3651		8.41873	11.3394	3.3476	3.69307
ENST00000558898.1	ENSG00000140443.15	IGF1R-205	IGF1R	1034	protein_coding		0	6.60383	11.1614	20.3651		0	3.66861	0	0
ENST00000635259.1	ENSG00000092847.14	AGO1-203	AGO1	2836	nonsense_mediated_decay		85.3636	46.2268	40.9252	10.1826		0	0	49.7956	33.2376
ENST00000367506.10	ENSG00000121486.12	TRMT1L-201	TRMT1L	4361	protein_coding		31.1645	13.2077	14.8819	0		41.3283	47.025	19.2487	48.7485
ENST00000277746.11	ENSG00000148572.16	NRBF2-201	NRBF2	1813	protein_coding		21.6796	8.8051	39.065	22.9108		27.1695	44.0234	30.1284	5.1703
ENST00000532993.5	ENSG00000196914.9	ARHGEF12-213	ARHGEF12	8753	protein_coding		10.8398	28.6166	37.2047	61.0954		161.486	162.42	148.968	165.449
ENST00000323534.5	ENSG00000181467.5	RAP2B-201	RAP2B	8402	protein_coding		84.0086	66.0383	117.195	106.917		110.591	117.396	101.683	107.838
ENST00000475412.5	ENSG00000255154.9	HTD2-203	HTD2	648	protein_coding		0	0	18.6024	22.9108		0	0	0	0
ENST00000522263.5	ENSG00000164944.12	VIRMA-207	VIRMA	3219	nonsense_mediated_decay		0	0	18.6024	22.9108		5.74004	6.3367	11.7166	0
ENST00000526496.1	ENSG00000175216.15	CKAP5-205	CKAP5	582	protein_coding		0	0	18.6024	22.9108		6.12271	3.00159	13.8089	5.1703
ENST00000547479.5	ENSG00000187109.15	NAP1L1-206	NAP1L1	623	protein_coding		0	0	18.6024	22.9108		4.59203	2.33457	7.11365	8.86336
ENST00000556807.1	ENSG00000140153.18	WDR20-211	WDR20	2382	protein_coding		0	0	18.6024	22.9108		0	1.00053	0	0
ENST00000674655.1	ENSG00000169247.14	SH3TC2-217	SH3TC2	943	nonsense_mediated_decay		0	0	18.6024	22.9108		3.06136	2.00106	1.6738	15.5109
ENST00000606320.6	ENSG00000051825.15	MPHOSPH9-220	MPHOSPH9	6369	protein_coding		12.1948	0	20.4626	10.1826		74.6205	109.058	72.8103	0
ENST00000377663.3	ENSG00000162413.17	KLHL21-202	KLHL21	6445	protein_coding		25.7446	90.2523	0	58.5498		71.5592	62.0329	78.6686	60.5663
ENST00000290155.8	ENSG00000159079.19	CFAP298-201	CFAP298	3516	protein_coding		2.70995	2.20128	0	0		1.53068	3.00159	8.369	0
ENST00000310109.5	ENSG00000175536.7	LIPT2-201	LIPT2	2333	protein_coding		2.70995	2.20128	0	0		2.67869	0.667021	0.41845	3.69307
ENST00000312891.3	ENSG00000176402.6	GJC3-201	GJC3	1119	protein_coding		2.70995	2.20128	0	0		0	2.00106	0.41845	0
ENST00000333751.8	ENSG00000213859.8	KCTD11-201	KCTD11	2783	protein_coding		2.70995	2.20128	0	0		0.765339	1.33404	2.09225	0
ENST00000334557.10	ENSG00000102081.16	FMR1-202	FMR1	1295	protein_coding		2.70995	2.20128	0	0		4.20936	0	1.6738	0
ENST00000339381.6	ENSG00000169962.5	TAS1R3-201	TAS1R3	3475	protein_coding		2.70995	2.20128	0	0		3.82669	0.667021	7.11365	16.2495
ENST00000363780.1	ENSG00000200650.1	RNA5SP114-201	RNA5SP114	113	rRNA_pseudogene		2.70995	2.20128	0	0		0	0	0	0
ENST00000367558.6	ENSG00000143333.7	RGS16-201	RGS16	2408	protein_coding		2.70995	2.20128	0	0		1.53068	0	0	0
ENST00000379090.9	ENSG00000196391.11	ZNF774-202	ZNF774	5613	protein_coding		2.70995	2.20128	0	0		0.765339	3.3351	5.0214	17.7267
ENST00000379316.3	ENSG00000105185.12	PDCD5-202	PDCD5	154	protein_coding		2.70995	2.20128	0	0		0	0	2.09225	0
ENST00000381469.7	ENSG00000185291.12	IL3RA-202	IL3RA	1476	protein_coding		2.70995	2.20128	0	0		0.765339	0	2.5107	2.95445
ENST00000406452.8	ENSG00000176623.12	RMDN1-201	RMDN1	2970	protein_coding		2.70995	2.20128	0	0		25.2562	27.0143	11.2982	14.0337
ENST00000409174.1	ENSG00000159399.10	HK2-202	HK2	5278	protein_coding		27.0995	22.0128	0	0		0	26.6808	0	61.3049
ENST00000416082.1	ENSG00000215093.3	EEF1A1P29-201	EEF1A1P29	1096	processed_pseudogene		2.70995	2.20128	0	0		0	0.667021	0	0
ENST00000420693.1	ENSG00000228886.1	ENST00000420693	ENSG00000228886	310	lncRNA		2.70995	2.20128	0	0		5.74004	5.33617	10.8797	0
ENST00000422584.1	ENSG00000234383.1	CTBP2P8-201	CTBP2P8	1330	processed_pseudogene		2.70995	2.20128	0	0		11.0974	9.00478	12.5535	2.95445
ENST00000452711.1	ENSG00000224981.1	ENST00000452711	ENSG00000224981	1766	processed_pseudogene		2.70995	2.20128	0	0		19.1335	10.3388	9.2059	8.12475
ENST00000459787.1	ENSG00000136732.16	GYPC-204	GYPC	758	protein_coding_CDS_not_defined		2.70995	2.20128	0	0		7.27072	1.66755	5.0214	0
ENST00000460600.1	ENSG00000132424.17	PNISR-203	PNISR	2178	retained_intron		2.70995	2.20128	0	0		15.3068	12.0064	7.95055	2.21584
ENST00000460781.1	ENSG00000125633.11	CCDC93-204	CCDC93	842	protein_coding_CDS_not_defined		2.70995	2.20128	0	0		3.44402	0.667021	6.6952	0
ENST00000461958.2	ENSG00000181220.18	ZNF746-203	ZNF746	5051	protein_coding		2.70995	2.20128	0	0		11.0974	10.3388	11.7166	7.38614
ENST00000463037.5	ENSG00000132196.16	HSD17B7-203	HSD17B7	859	protein_coding_CDS_not_defined		2.70995	2.20128	0	0		0	1.00053	1.6738	0
ENST00000463455.1	ENSG00000100220.12	RTCB-202	RTCB	628	retained_intron		2.70995	2.20128	0	0		4.59203	0.667021	3.3476	0
ENST00000465416.5	ENSG00000108100.18	CCNY-205	CCNY	432	protein_coding_CDS_not_defined		2.70995	2.20128	0	0		1.91335	0	3.76605	8.86336
ENST00000466018.5	ENSG00000214188.9	ST7-OT4-203	ST7-OT4	894	lncRNA		2.70995	2.20128	0	0		0	1.66755	0.41845	0.738614
ENST00000466848.1	ENSG00000183513.9	COA5-203	COA5	481	protein_coding_CDS_not_defined		2.70995	2.20128	0	0		0	5.33617	1.25535	0
ENST00000467276.5	ENSG00000151692.15	RNF144A-205	RNF144A	900	protein_coding_CDS_not_defined		2.70995	2.20128	0	0		0.382669	0.667021	6.6952	0
ENST00000468560.1	ENSG00000114098.18	ARMC8-209	ARMC8	829	protein_coding		2.70995	2.20128	0	0		4.59203	3.3351	0.8369	0
ENST00000469918.5	ENSG00000117481.12	NSUN4-202	NSUN4	865	nonsense_mediated_decay		2.70995	2.20128	0	0		0	0	0	0
ENST00000470116.2	ENSG00000108474.17	PIGL-206	PIGL	550	nonsense_mediated_decay		2.70995	2.20128	0	0		0	1.00053	0	0
ENST00000470267.1	ENSG00000196730.13	DAPK1-208	DAPK1	579	retained_intron		2.70995	2.20128	0	0		0	0	0	0
ENST00000471632.1	ENSG00000153214.11	TMEM87B-205	TMEM87B	583	protein_coding		2.70995	2.20128	0	0		0.765339	0	0	0
ENST00000472054.2	ENSG00000112414.15	ADGRG6-208	ADGRG6	1247	retained_intron		2.70995	2.20128	0	0		0	1.66755	0	0
ENST00000473653.1	ENSG00000049246.15	PER3-205	PER3	523	retained_intron		2.70995	2.20128	0	0		6.88805	0	0	0
ENST00000477557.3	ENSG00000138231.14	DBR1-204	DBR1	838	nonsense_mediated_decay		2.70995	2.20128	0	0		1.14801	2.66808	4.60295	0
ENST00000478357.1	ENSG00000108175.19	ZMIZ1-203	ZMIZ1	4252	protein_coding_CDS_not_defined		2.70995	2.20128	0	0		5.74004	5.00266	1.6738	5.90891
ENST00000481144.5	ENSG00000136161.13	RCBTB2-204	RCBTB2	670	protein_coding_CDS_not_defined		2.70995	2.20128	0	0		0	0	0	0
ENST00000481349.2	ENSG00000293477.2	CRYZL2P-203	CRYZL2P	2631	lncRNA		2.70995	2.20128	0	0		1.14801	2.33457	3.3476	0
ENST00000482155.1	ENSG00000213533.13	STIMATE-205	STIMATE	525	protein_coding		2.70995	2.20128	0	0		0	4.66915	0	0
ENST00000483293.1	ENSG00000064933.19	PMS1-219	PMS1	663	protein_coding_CDS_not_defined		2.70995	2.20128	0	0		0	6.3367	7.11365	8.12475
ENST00000483460.5	ENSG00000121864.10	ZNF639-205	ZNF639	480	retained_intron		2.70995	2.20128	0	0		0	0	0	0
ENST00000485325.1	ENSG00000153107.13	ANAPC1-208	ANAPC1	2369	retained_intron		2.70995	2.20128	0	0		11.4801	4.66915	9.2059	0
ENST00000485416.1	ENSG00000198420.10	TCAF1-206	TCAF1	577	protein_coding		2.70995	2.20128	0	0		0.765339	1.33404	1.25535	0
ENST00000488968.1	ENSG00000158863.22	FHIP2B-208	FHIP2B	2702	retained_intron		2.70995	2.20128	0	0		1.53068	3.66861	1.25535	2.95445
ENST00000489118.1	ENSG00000168038.11	ULK4-211	ULK4	1028	protein_coding_CDS_not_defined		2.70995	2.20128	0	0		7.65339	3.66861	0.41845	0
ENST00000490814.6	ENSG00000028310.18	BRD9-209	BRD9	3477	nonsense_mediated_decay		2.70995	2.20128	0	0		7.27072	2.33457	1.25535	0
ENST00000491375.1	ENSG00000242802.9	AP5Z1-205	AP5Z1	786	retained_intron		2.70995	2.20128	0	0		6.50538	2.33457	8.78745	7.38614
ENST00000491936.5	ENSG00000183726.11	TMEM50A-205	TMEM50A	965	protein_coding_CDS_not_defined		2.70995	2.20128	0	0		0	0	0	0
ENST00000492805.1	ENSG00000114388.14	NPRL2-215	NPRL2	786	retained_intron		2.70995	2.20128	0	0		1.53068	4.00212	0	0
ENST00000493796.5	ENSG00000117335.21	CD46-217	CD46	408	protein_coding_CDS_not_defined		2.70995	2.20128	0	0		0	4.33564	3.3476	0
ENST00000494571.1	ENSG00000144848.11	ATG3-207	ATG3	2758	retained_intron		2.70995	2.20128	0	0		2.67869	4.00212	0.41845	2.95445
ENST00000496294.1	ENSG00000242299.1	RPS18P5-201	RPS18P5	459	processed_pseudogene		2.70995	2.20128	0	0		4.59203	4.33564	2.5107	0
ENST00000497895.5	ENSG00000133619.18	KRBA1-208	KRBA1	527	protein_coding		2.70995	2.20128	0	0		1.91335	0	0	0
ENST00000502766.2	ENSG00000249328.4	ENST00000502766	ENSG00000249328	2126	lncRNA		2.70995	2.20128	0	0		1.53068	3.3351	2.09225	0.738614
ENST00000503401.1	ENSG00000151466.12	SCLT1-205	SCLT1	1604	protein_coding		2.70995	2.20128	0	0		4.9747	0	0	2.21584
ENST00000504242.1	ENSG00000152700.14	SAR1B-206	SAR1B	676	protein_coding_CDS_not_defined		2.70995	2.20128	0	0		0.382669	0.33351	1.25535	1.47723
ENST00000506442.5	ENSG00000164221.13	CCDC112-205	CCDC112	2145	protein_coding		2.70995	2.20128	0	0		0	0	16.3196	0
ENST00000508273.5	ENSG00000196455.8	PIK3R4-204	PIK3R4	817	protein_coding		2.70995	2.20128	0	0		0	0	0	0
ENST00000510434.1	ENSG00000157911.11	PEX10-206	PEX10	907	nonsense_mediated_decay		2.70995	2.20128	0	0		0	0	0	0
ENST00000511116.5	ENSG00000113658.18	SMAD5-207	SMAD5	847	protein_coding		2.70995	2.20128	0	0		1.14801	4.00212	0	0
ENST00000513372.5	ENSG00000123933.17	MXD4-203	MXD4	4228	retained_intron		2.70995	2.20128	0	0		0.765339	8.33776	0	0
ENST00000514518.1	ENSG00000164615.6	CAMLG-202	CAMLG	895	protein_coding		2.70995	2.20128	0	0		3.44402	12.3399	0	0
ENST00000514825.1	ENSG00000170606.16	HSPA4-203	HSPA4	690	retained_intron		2.70995	2.20128	0	0		35.2056	26.0138	17.9934	0
ENST00000520381.5	ENSG00000066777.9	ARFGEF1-207	ARFGEF1	5882	protein_coding		2.70995	2.20128	0	0		11.0974	9.00478	7.5321	0
ENST00000520463.1	ENSG00000135749.20	PCNX2-221	PCNX2	766	protein_coding_CDS_not_defined		2.70995	2.20128	0	0		0	0	0	0
ENST00000522233.1	ENSG00000181638.20	ZFP41-204	ZFP41	548	protein_coding_CDS_not_defined		2.70995	2.20128	0	0		3.06136	4.66915	2.09225	2.95445
ENST00000522899.1	ENSG00000158106.15	RHPN1-203	RHPN1	1778	retained_intron		2.70995	2.20128	0	0		7.65339	1.66755	4.1845	5.90891
ENST00000525552.1	ENSG00000171763.20	AFG2B-202	AFG2B	362	nonsense_mediated_decay		2.70995	2.20128	0	0		1.14801	1.33404	2.92915	8.86336
ENST00000525736.1	ENSG00000149084.13	HSD17B12-203	HSD17B12	4292	retained_intron		2.70995	2.20128	0	0		8.03606	19.3436	10.8797	7.38614
ENST00000529677.1	ENSG00000175115.13	PACS1-208	PACS1	679	protein_coding		2.70995	2.20128	0	0		0	0	0	0
ENST00000529779.1	ENSG00000131931.8	THAP1-203	THAP1	461	protein_coding		2.70995	2.20128	0	0		0.382669	1.00053	0	2.21584
ENST00000529971.1	ENSG00000204839.9	MROH6-203	MROH6	1680	protein_coding		2.70995	2.20128	0	0		7.27072	0	0.41845	2.21584
ENST00000531520.5	ENSG00000174915.12	PTDSS2-212	PTDSS2	890	nonsense_mediated_decay		2.70995	2.20128	0	0		0	0.667021	0	0
ENST00000533555.5	ENSG00000172732.12	MUS81-217	MUS81	547	retained_intron		2.70995	2.20128	0	0		4.20936	1.66755	3.76605	0.738614
ENST00000534035.1	ENSG00000110455.14	ACCS-213	ACCS	532	retained_intron		2.70995	2.20128	0	0		2.29602	4.33564	0.8369	0
ENST00000536161.1	ENSG00000185504.17	FAAP100-204	FAAP100	924	protein_coding		2.70995	2.20128	0	0		0	5.66968	0	8.12475
ENST00000536615.5	ENSG00000111325.16	OGFOD2-209	OGFOD2	627	protein_coding_CDS_not_defined		2.70995	2.20128	0	0		0	3.3351	0	0
ENST00000539254.1	ENSG00000149187.19	CELF1-219	CELF1	572	protein_coding_CDS_not_defined		2.70995	2.20128	0	0		3.82669	0.667021	9.62435	0
ENST00000540562.1	ENSG00000169592.15	INO80E-203	INO80E	3064	retained_intron		2.70995	2.20128	0	0		0	5.00266	0	15.5109
ENST00000544049.2	ENSG00000162989.5	KCNJ3-203	KCNJ3	4523	protein_coding		2.70995	2.20128	0	0		1.14801	1.33404	0	3.69307
ENST00000544292.5	ENSG00000148498.17	PARD3-212	PARD3	2475	protein_coding		2.70995	2.20128	0	0		0	3.00159	0	0
ENST00000545776.5	ENSG00000196839.14	ADA-209	ADA	549	retained_intron		2.70995	2.20128	0	0		0	0	0	0
ENST00000546491.1	ENSG00000120868.15	APAF1-204	APAF1	892	protein_coding_CDS_not_defined		2.70995	2.20128	0	0		3.06136	2.33457	7.11365	5.1703
ENST00000547632.1	ENSG00000139567.14	ACVRL1-204	ACVRL1	857	retained_intron		2.70995	2.20128	0	0		0.382669	0	0	0
ENST00000551480.2	ENSG00000170653.19	ATF7-208	ATF7	473	protein_coding		2.70995	2.20128	0	0		0	0	0	0
ENST00000555522.1	ENSG00000119718.11	EIF2B2-205	EIF2B2	772	retained_intron		2.70995	2.20128	0	0		0	1.66755	0	8.12475
ENST00000555652.5	ENSG00000197555.10	SIPA1L1-210	SIPA1L1	379	protein_coding_CDS_not_defined		2.70995	2.20128	0	0		0	0	0.8369	0.738614
ENST00000556515.1	ENSG00000168175.16	MAPK1IP1L-204	MAPK1IP1L	534	protein_coding_CDS_not_defined		2.70995	2.20128	0	0		4.59203	3.00159	11.2982	0
ENST00000556763.1	ENSG00000258476.9	LINC02207-206	LINC02207	915	lncRNA		2.70995	2.20128	0	0		0	1.00053	0	0
ENST00000561645.2	ENSG00000225526.6	MKRN2OS-202	MKRN2OS	901	nonsense_mediated_decay		2.70995	2.20128	0	0		5.35737	0	1.25535	0
ENST00000562906.2	ENSG00000140943.18	MBTPS1-205	MBTPS1	2925	retained_intron		2.70995	2.20128	0	0		6.50538	7.67074	2.5107	5.90891
ENST00000564870.1	ENSG00000187741.16	FANCA-216	FANCA	460	protein_coding		2.70995	2.20128	0	0		0.765339	0	12.1351	0.738614
ENST00000567844.1	ENSG00000158717.11	RNF166-209	RNF166	633	protein_coding		2.70995	2.20128	0	0		0.382669	0	0	0
ENST00000574593.1	ENSG00000167978.19	SRRM2-219	SRRM2	1440	protein_coding_CDS_not_defined		2.70995	2.20128	0	0		2.67869	0	0	0
ENST00000581423.1	ENSG00000167733.14	HSD11B1L-216	HSD11B1L	689	retained_intron		2.70995	2.20128	0	0		1.14801	0	2.09225	0
ENST00000582882.5	ENSG00000134508.13	CABLES1-208	CABLES1	604	protein_coding		2.70995	2.20128	0	0		1.53068	6.3367	9.2059	35.4535
ENST00000587464.1	ENSG00000160505.16	NLRP4-202	NLRP4	572	protein_coding		2.70995	2.20128	0	0		3.44402	0	0.41845	0
ENST00000592713.1	ENSG00000105613.10	MAST1-208	MAST1	406	retained_intron		2.70995	2.20128	0	0		0.765339	0	0.41845	0
ENST00000595867.1	ENSG00000105559.13	PLEKHA4-206	PLEKHA4	766	nonsense_mediated_decay		2.70995	2.20128	0	0		0	0	0	0
ENST00000602923.2	ENSG00000293274.1	ENST00000602923	ENSG00000293274	1178	lncRNA		2.70995	2.20128	0	0		4.20936	1.00053	1.6738	0
ENST00000603118.5	ENSG00000156026.15	MCU-205	MCU	544	protein_coding_CDS_not_defined		2.70995	2.20128	0	0		0.765339	3.3351	0	0
ENST00000604200.3	ENSG00000270419.3	CAHM-201	CAHM	1815	lncRNA		2.70995	2.20128	0	0		0	1.33404	6.6952	2.95445
ENST00000608113.3	ENSG00000272606.3	PPP4R3B-DT-201	PPP4R3B-DT	997	lncRNA		2.70995	2.20128	0	0		0	0.33351	5.0214	4.43168
ENST00000609937.3	ENSG00000273472.3	ENST00000609937	ENSG00000273472	2451	lncRNA		2.70995	2.20128	0	0		0	0.33351	5.0214	2.21584
ENST00000610152.1	ENSG00000105656.13	ELL-206	ELL	529	retained_intron		2.70995	2.20128	0	0		0	0	0	0.738614
ENST00000614450.4	ENSG00000278540.5	ACACA-233	ACACA	591	protein_coding_CDS_not_defined		2.70995	2.20128	0	0		2.67869	0	15.9011	0
ENST00000614551.1	ENSG00000162836.12	ACP6-209	ACP6	672	retained_intron		2.70995	2.20128	0	0		0	0	0	0
ENST00000628131.2	ENSG00000236581.10	STARD13-AS-248	STARD13-AS	940	lncRNA		2.70995	2.20128	0	0		1.14801	0.667021	1.6738	0
ENST00000636257.1	ENSG00000197694.19	SPTAN1-230	SPTAN1	100	protein_coding		2.70995	2.20128	0	0		0	0	2.5107	0
ENST00000637051.1	ENSG00000283320.1	MIR103B2-201	MIR103B2	62	miRNA		2.70995	2.20128	0	0		0	0	0	0
ENST00000637379.1	ENSG00000283418.1	U6.105-201	U6	88	snRNA		2.70995	2.20128	0	0		1.53068	0	0.41845	0
ENST00000638018.1	ENSG00000203668.3	CHML-203	CHML	705	protein_coding		2.70995	2.20128	0	0		0	1.00053	2.09225	0
ENST00000638160.1	ENSG00000203668.3	CHML-205	CHML	705	protein_coding		2.70995	2.20128	0	0		0	1.00053	2.09225	0
ENST00000638605.1	ENSG00000171094.18	ALK-206	ALK	1757	protein_coding_CDS_not_defined		2.70995	2.20128	0	0		0	0	0	0
ENST00000643241.1	ENSG00000205981.9	DNAJC19-210	DNAJC19	520	nonsense_mediated_decay		2.70995	2.20128	0	0		0.765339	11.3394	2.92915	0
ENST00000651080.1	ENSG00000234741.11	GAS5-231	GAS5	1071	lncRNA		2.70995	2.20128	0	0		0.382669	2.33457	1.25535	15.5109
ENST00000651604.1	ENSG00000260853.2	NFATC2IP-AS1-203	NFATC2IP-AS1	2204	lncRNA		2.70995	2.20128	0	0		4.20936	11.3394	11.2982	21.4198
ENST00000659693.1	ENSG00000236268.7	LINC01361-204	LINC01361	4519	lncRNA		2.70995	2.20128	0	0		1.53068	3.3351	4.1845	2.21584
ENST00000674942.1	ENSG00000178177.17	LCORL-209	LCORL	1978	protein_coding		2.70995	2.20128	0	0		0.382669	0	3.76605	0
ENST00000677275.1	ENSG00000149131.17	SERPING1-216	SERPING1	2359	retained_intron		2.70995	2.20128	0	0		3.44402	3.00159	7.95055	0
ENST00000687486.1	ENSG00000132155.14	RAF1-229	RAF1	385	nonsense_mediated_decay		2.70995	2.20128	0	0		0	2.66808	0	0
ENST00000692352.1	ENSG00000065534.20	MYLK-253	MYLK	4331	protein_coding		2.70995	2.20128	0	0		6.50538	0.33351	1.6738	10.3406
ENST00000695958.1	ENSG00000144460.13	NYAP2-203	NYAP2	2556	protein_coding_CDS_not_defined		2.70995	2.20128	0	0		0	0	0	0
ENST00000697088.1	ENSG00000152457.19	DCLRE1C-235	DCLRE1C	3078	nonsense_mediated_decay		2.70995	2.20128	0	0		2.67869	6.00319	0	2.21584
ENST00000697318.1	ENSG00000104320.15	NBN-238	NBN	2125	retained_intron		2.70995	2.20128	0	0		0	9.6718	5.0214	0
ENST00000697579.1	ENSG00000230798.8	FOXD3-AS1-220	FOXD3-AS1	430	lncRNA		2.70995	2.20128	0	0		0	0	0	12.5564
ENST00000697607.1	ENSG00000253729.9	PRKDC-219	PRKDC	3573	retained_intron		2.70995	2.20128	0	0		12.2454	8.00425	29.2915	1.47723
ENST00000700122.1	ENSG00000289788.1	ENST00000700122	ENSG00000289788	1427	lncRNA		2.70995	2.20128	0	0		7.65339	3.66861	9.62435	25.1129
ENST00000711217.1	ENSG00000292332.1	IL3RA-204	IL3RA	1476	protein_coding		2.70995	2.20128	0	0		0.765339	0	2.5107	2.95445
ENST00000713611.1	ENSG00000169057.26	MECP2-230	MECP2	777	nonsense_mediated_decay		2.70995	2.20128	0	0		0	0	0	0
ENST00000719792.1	ENSG00000291102.2	GUSBP1-287	GUSBP1	311	lncRNA		2.70995	2.20128	0	0		0	0	0	0
ENST00000722616.1	ENSG00000294305.1	ENST00000722616	ENSG00000294305	1102	lncRNA		2.70995	2.20128	0	0		1.91335	8.67127	1.25535	1.47723
ENST00000725057.1	ENSG00000294658.1	ENST00000725057	ENSG00000294658	1155	lncRNA		2.70995	2.20128	0	0		2.29602	0.33351	0.41845	6.64752
ENST00000725174.1	ENSG00000290418.2	TPTEP1-218	TPTEP1	1576	lncRNA		2.70995	2.20128	0	0		0	0.33351	0	3.69307
ENST00000728821.1	ENSG00000295248.1	ENST00000728821	ENSG00000295248	342	lncRNA		2.70995	2.20128	0	0		1.53068	0	0	0
ENST00000730414.1	ENSG00000246334.4	PRR7-AS1-206	PRR7-AS1	910	lncRNA		2.70995	2.20128	0	0		0	4.33564	7.5321	14.0337
ENST00000765273.1	ENSG00000299635.1	ENST00000765273	ENSG00000299635	436	lncRNA		2.70995	2.20128	0	0		0	0	0	0
ENST00000770562.1	ENSG00000300281.1	ENST00000770562	ENSG00000300281	457	lncRNA		2.70995	2.20128	0	0		0	0	0	0.738614
ENST00000789213.1	ENSG00000302722.1	ENST00000789213	ENSG00000302722	558	lncRNA		2.70995	2.20128	0	0		0	0.33351	1.6738	0
ENST00000794773.1	ENSG00000235159.3	LINC02939-212	LINC02939	697	lncRNA		2.70995	2.20128	0	0		0	2.33457	0	4.43168
ENST00000809060.1	ENSG00000305147.1	ENST00000809060	ENSG00000305147	1194	lncRNA		2.70995	2.20128	0	0		4.9747	11.3394	5.0214	5.1703
ENST00000809468.1	ENSG00000253582.2	OXR1-AS1-204	OXR1-AS1	286	lncRNA		2.70995	2.20128	0	0		0	0	0.8369	0
ENST00000816406.1	ENSG00000292982.2	WASH5P-220	WASH5P	661	lncRNA		2.70995	2.20128	0	0		5.74004	2.33457	1.6738	12.5564
ENST00000819200.1	ENSG00000287245.2	ENST00000819200	ENSG00000287245	620	lncRNA		2.70995	2.20128	0	0		3.44402	1.33404	0.41845	5.90891
ENST00000830436.1	ENSG00000308011.1	ENST00000830436	ENSG00000308011	1368	lncRNA		2.70995	2.20128	0	0		0	0	0	0
ENST00000832373.1	ENSG00000308189.1	ENST00000832373	ENSG00000308189	1544	lncRNA		2.70995	2.20128	0	0		0.382669	0.33351	1.6738	0
ENST00000836349.1	ENSG00000263627.2	PPP4R1-AS1-209	PPP4R1-AS1	288	lncRNA		2.70995	2.20128	0	0		0	0	0	0
ENST00000837437.1	ENSG00000244479.8	OR2A1-AS1-278	OR2A1-AS1	728	lncRNA		2.70995	2.20128	0	0		0	0	0	0
ENST00000837975.1	ENSG00000287877.2	ENST00000837975	ENSG00000287877	1451	lncRNA		2.70995	2.20128	0	0		0	9.33829	12.5535	2.21584
ENST00000398805.8	ENSG00000119471.15	HSDL2-202	HSDL2	3174	protein_coding		21.6796	17.6102	0	0		24.4908	30.683	13.3904	0
ENST00000460332.1	ENSG00000146909.8	NOM1-202	NOM1	706	protein_coding_CDS_not_defined		21.6796	17.6102	0	0		19.8988	4.33564	1.25535	5.1703
ENST00000508532.5	ENSG00000017260.20	ATP2C1-214	ATP2C1	4969	protein_coding		21.6796	17.6102	0	0		5.74004	0	17.5749	0
ENST00000539941.6	ENSG00000141030.13	COPS3-212	COPS3	1699	protein_coding		21.6796	17.6102	0	0		19.1335	3.3351	11.2982	0
ENST00000593832.1	ENSG00000130309.12	COLGALT1-202	COLGALT1	2941	retained_intron		21.6796	17.6102	0	0		16.8375	6.3367	28.4546	22.1584
ENST00000639853.1	ENSG00000120071.15	KANSL1-231	KANSL1	1425	protein_coding		21.6796	17.6102	0	0		10.7147	15.675	0	0
ENST00000693721.1	ENSG00000101871.18	MID1-223	MID1	1992	retained_intron		21.6796	17.6102	0	0		3.06136	2.66808	7.5321	0
ENST00000381295.7	ENSG00000090989.18	EXOC1-203	EXOC1	3592	protein_coding		18.9697	15.4089	0	0		0	27.6814	12.5535	0
ENST00000382125.9	ENSG00000032389.13	EIPR1-201	EIPR1	1657	protein_coding		16.2597	13.2077	0	0		0	15.008	2.09225	0
ENST00000416841.8	ENSG00000179304.18	FAM156B-201	FAM156B	3757	protein_coding		18.9697	15.4089	0	0		45.5377	13.0069	0	106.36
ENST00000417582.6	ENSG00000167491.18	GATAD2A-204	GATAD2A	655	protein_coding		18.9697	15.4089	0	0		0	6.67021	0	38.4079
ENST00000429713.7	ENSG00000172403.11	SYNPO2-202	SYNPO2	15416	protein_coding		16.2597	13.2077	0	0		0	23.6792	13.3904	0
ENST00000450364.3	ENSG00000108604.18	SMARCD2-204	SMARCD2	993	protein_coding		16.2597	13.2077	0	0		0	0	0	2.95445
ENST00000468536.5	ENSG00000204209.13	DAXX-206	DAXX	817	protein_coding_CDS_not_defined		18.9697	15.4089	0	0		2.29602	0	6.27675	0
ENST00000475716.5	ENSG00000089006.17	SNX5-208	SNX5	715	protein_coding_CDS_not_defined		18.9697	15.4089	0	0		31.3789	19.3436	13.3904	34.7148
ENST00000477997.6	ENSG00000102103.18	PQBP1-216	PQBP1	2013	retained_intron		16.2597	13.2077	0	0		0.765339	0	0	0
ENST00000487363.5	ENSG00000164985.15	PSIP1-209	PSIP1	660	protein_coding_CDS_not_defined		16.2597	13.2077	0	0		1.53068	0	3.3476	0
ENST00000528086.5	ENSG00000026508.21	CD44-227	CD44	580	protein_coding_CDS_not_defined		18.9697	15.4089	0	0		0	0	3.76605	0
ENST00000534814.5	ENSG00000141279.18	NPEPPS-223	NPEPPS	512	protein_coding_CDS_not_defined		16.2597	13.2077	0	0		0	0	0	0
ENST00000543464.6	ENSG00000108582.12	CPD-202	CPD	4007	protein_coding		16.2597	13.2077	0	0		18.3681	13.3404	15.0642	35.4535
ENST00000570123.5	ENSG00000131143.10	COX4I1-218	COX4I1	551	protein_coding_CDS_not_defined		18.9697	15.4089	0	0		3.06136	1.33404	0	0
ENST00000612353.4	ENSG00000198715.13	GLMP-213	GLMP	1365	protein_coding		18.9697	15.4089	0	0		0	0	2.09225	0
ENST00000697375.1	ENSG00000083093.12	PALB2-207	PALB2	5177	protein_coding_CDS_not_defined		16.2597	13.2077	0	0		12.6281	2.00106	5.0214	0
ENST00000219207.10	ENSG00000102934.10	PLLP-201	PLLP	1497	protein_coding		8.12986	6.60383	0	0		0	2.00106	7.5321	1.47723
ENST00000238688.9	ENSG00000119705.10	SLIRP-201	SLIRP	394	protein_coding		8.12986	6.60383	0	0		4.20936	1.33404	0	0
ENST00000261200.9	ENSG00000069431.14	ABCC9-201	ABCC9	8668	protein_coding		8.12986	6.60383	0	0		4.20936	5.00266	2.09225	1.47723
ENST00000267436.9	ENSG00000087299.12	L2HGDH-202	L2HGDH	6095	protein_coding		8.12986	6.60383	0	0		17.6028	27.0143	20.5041	5.1703
ENST00000322522.8	ENSG00000151689.13	INPP1-201	INPP1	1919	protein_coding		8.12986	6.60383	0	0		0	2.33457	5.8583	2.95445
ENST00000354289.9	ENSG00000105835.13	NAMPT-202	NAMPT	1495	protein_coding		8.12986	6.60383	0	0		9.18407	0	15.0642	18.4653
ENST00000359842.10	ENSG00000143171.13	RXRG-201	RXRG	1966	protein_coding		8.12986	6.60383	0	0		6.12271	3.00159	2.09225	0
ENST00000368400.5	ENSG00000179085.8	DPM3-203	DPM3	396	protein_coding		8.12986	6.60383	0	0		3.06136	7.00372	0.8369	0
ENST00000372518.5	ENSG00000124257.7	NEURL2-201	NEURL2	1199	protein_coding		8.12986	6.60383	0	0		3.82669	3.00159	8.78745	0
ENST00000381941.8	ENSG00000125898.13	FAM110A-204	FAM110A	1807	protein_coding		8.12986	6.60383	0	0		1.53068	3.00159	0	0
ENST00000396535.7	ENSG00000185634.12	SHC4-202	SHC4	2799	protein_coding		8.12986	6.60383	0	0		11.0974	4.00212	0	0
ENST00000425020.6	ENSG00000155975.10	VPS37A-202	VPS37A	4051	nonsense_mediated_decay		8.12986	6.60383	0	0		12.2454	20.6776	7.95055	0
ENST00000436178.1	ENSG00000119912.18	IDE-203	IDE	772	protein_coding_CDS_not_defined		8.12986	6.60383	0	0		9.9494	7.00372	0	0
ENST00000465413.6	ENSG00000170017.12	ALCAM-203	ALCAM	2496	protein_coding		8.12986	6.60383	0	0		5.74004	9.33829	0.41845	20.6812
ENST00000469631.1	ENSG00000106462.12	EZH2-204	EZH2	414	retained_intron		8.12986	6.60383	0	0		0	0	5.0214	0
ENST00000470408.5	ENSG00000009335.19	UBE3C-205	UBE3C	5197	retained_intron		8.12986	6.60383	0	0		3.44402	4.66915	13.3904	1.47723
ENST00000470907.6	ENSG00000115318.12	LOXL3-208	LOXL3	2837	retained_intron		8.12986	6.60383	0	0		3.44402	14.6745	0	20.6812
ENST00000473749.1	ENSG00000136536.15	MARCHF7-207	MARCHF7	821	protein_coding_CDS_not_defined		8.12986	6.60383	0	0		4.9747	1.66755	0	0
ENST00000473874.1	ENSG00000033050.9	ABCF2-204	ABCF2	648	protein_coding_CDS_not_defined		8.12986	6.60383	0	0		9.56674	1.66755	3.76605	0
ENST00000491486.5	ENSG00000141956.14	PRDM15-212	PRDM15	520	protein_coding		8.12986	6.60383	0	0		0	2.00106	7.95055	20.6812
ENST00000520011.1	ENSG00000134014.18	ELP3-206	ELP3	472	retained_intron		8.12986	6.60383	0	0		2.67869	0.667021	0	0
ENST00000526785.5	ENSG00000110429.14	FBXO3-203	FBXO3	5798	protein_coding		8.12986	6.60383	0	0		7.65339	25.0133	8.78745	11.0792
ENST00000530522.1	ENSG00000138050.15	THUMPD2-208	THUMPD2	1561	nonsense_mediated_decay		8.12986	6.60383	0	0		0	0	0	5.90891
ENST00000534472.5	ENSG00000134910.14	STT3A-216	STT3A	1561	retained_intron		8.12986	6.60383	0	0		5.74004	4.33564	4.60295	0
ENST00000535288.1	ENSG00000105676.14	ARMC6-204	ARMC6	622	protein_coding		8.12986	6.60383	0	0		0	0	0	0
ENST00000541014.5	ENSG00000047621.12	FERRY3-205	FERRY3	1049	protein_coding		8.12986	6.60383	0	0		4.59203	0.667021	0	0
ENST00000556664.1	ENSG00000100906.12	NFKBIA-206	NFKBIA	381	retained_intron		8.12986	6.60383	0	0		0	0	1.6738	0.738614
ENST00000556935.5	ENSG00000129566.13	TEP1-209	TEP1	7643	protein_coding		8.12986	6.60383	0	0		0	0	0.8369	2.21584
ENST00000559920.5	ENSG00000285331.2	TCF12-DT-201	TCF12-DT	2284	lncRNA		8.12986	6.60383	0	0		2.67869	8.67127	6.6952	0
ENST00000563308.1	ENSG00000048471.14	SNX29-202	SNX29	683	protein_coding		8.12986	6.60383	0	0		0	1.33404	0	0
ENST00000564846.1	ENSG00000128973.13	CLN6-205	CLN6	1762	retained_intron		8.12986	6.60383	0	0		9.18407	8.33776	5.43985	22.1584
ENST00000581549.2	ENSG00000227036.11	LINC00511-213	LINC00511	2266	lncRNA		8.12986	6.60383	0	0		0	3.66861	0	0
ENST00000582218.2	ENSG00000235749.4	ENST00000582218	ENSG00000235749	1166	lncRNA		8.12986	6.60383	0	0		0	0	3.76605	0
ENST00000593231.1	ENSG00000130159.15	ECSIT-214	ECSIT	745	nonsense_mediated_decay		8.12986	6.60383	0	0		0	2.33457	0.8369	7.38614
ENST00000596243.5	ENSG00000104946.14	TBC1D17-205	TBC1D17	2831	retained_intron		8.12986	6.60383	0	0		2.29602	6.00319	0	2.21584
ENST00000649326.1	ENSG00000130844.19	ZNF331-225	ZNF331	2711	protein_coding		8.12986	6.60383	0	0		0	0	0	0
ENST00000650373.2	ENSG00000187240.17	DYNC2H1-211	DYNC2H1	13704	protein_coding		8.12986	6.60383	0	0		0	0	0	0
ENST00000674431.1	ENSG00000165868.16	HSPA12A-224	HSPA12A	6144	retained_intron		8.12986	6.60383	0	0		11.0974	4.00212	15.9011	0
ENST00000676178.1	ENSG00000185900.11	POMK-218	POMK	1899	nonsense_mediated_decay		8.12986	6.60383	0	0		0	0	1.25535	0
ENST00000688759.1	ENSG00000264343.7	NOTCH2NLA-207	NOTCH2NLA	1393	protein_coding		8.12986	6.60383	0	0		0	0	0	0
ENST00000698304.1	ENSG00000107960.12	STN1-218	STN1	1457	protein_coding		8.12986	6.60383	0	0		5.74004	13.0069	6.6952	0
ENST00000794771.1	ENSG00000235159.3	LINC02939-210	LINC02939	1493	lncRNA		8.12986	6.60383	0	0		0	1.33404	1.6738	0
ENST00000482635.1	ENSG00000069849.11	ATP1B3-206	ATP1B3	569	retained_intron		32.5195	26.4153	0	0		24.4908	8.67127	16.3196	0
ENST00000478378.5	ENSG00000134375.11	TIMM17A-202	TIMM17A	821	protein_coding_CDS_not_defined		13.5498	11.0064	0	0		28.7002	2.66808	41.4266	8.12475
ENST00000505056.1	ENSG00000164175.15	SLC45A2-203	SLC45A2	739	retained_intron		13.5498	11.0064	0	0		10.3321	0	1.6738	8.86336
ENST00000624324.2	ENSG00000279198.2	ENST00000624324	ENSG00000279198	3104	TEC		13.5498	11.0064	0	0		11.8628	7.67074	8.78745	8.12475
ENST00000781095.1	ENSG00000301726.1	ENST00000781095	ENSG00000301726	528	lncRNA		13.5498	11.0064	0	0		0	1.33404	0	1.47723
ENST00000238609.4	ENSG00000119632.4	IFI27L2-201	IFI27L2	451	protein_coding		5.41991	4.40255	0	0		3.44402	3.66861	0	0.738614
ENST00000306954.5	ENSG00000170270.5	GON7-201	GON7	1125	protein_coding		5.41991	4.40255	0	0		3.44402	5.66968	6.27675	0
ENST00000319332.10	ENSG00000090530.10	P3H2-201	P3H2	3477	protein_coding		5.41991	4.40255	0	0		19.5161	0	8.78745	2.21584
ENST00000337566.9	ENSG00000100413.17	POLR3H-201	POLR3H	1330	protein_coding		5.41991	4.40255	0	0		0	0	0	17.7267
ENST00000355610.9	ENSG00000133131.15	MORC4-202	MORC4	3798	protein_coding		5.41991	4.40255	0	0		14.1588	22.3452	7.11365	5.1703
ENST00000369611.4	ENSG00000081026.19	MAGI3-202	MAGI3	3596	protein_coding		5.41991	4.40255	0	0		1.14801	5.00266	6.27675	1.47723
ENST00000370520.3	ENSG00000167046.4	ENST00000370520	ENSG00000167046	1933	lncRNA		5.41991	4.40255	0	0		0.765339	1.00053	0	11.8178
ENST00000371738.4	ENSG00000213221.5	DNLZ-201	DNLZ	3096	protein_coding		5.41991	4.40255	0	0		5.35737	2.66808	10.0428	5.1703
ENST00000397560.7	ENSG00000006459.11	KDM7A-201	KDM7A	9220	protein_coding		5.41991	4.40255	0	0		9.18407	9.33829	13.3904	0
ENST00000403245.8	ENSG00000135315.12	CEP162-202	CEP162	5155	protein_coding		5.41991	4.40255	0	0		10.7147	14.0074	0	2.95445
ENST00000427750.2	ENSG00000149115.14	TNKS1BP1-202	TNKS1BP1	1946	retained_intron		5.41991	4.40255	0	0		2.29602	2.00106	9.2059	5.1703
ENST00000464806.1	ENSG00000094880.11	CDC23-203	CDC23	562	retained_intron		5.41991	4.40255	0	0		1.53068	0	0	5.90891
ENST00000477735.1	ENSG00000121879.6	PIK3CA-204	PIK3CA	245	protein_coding		5.41991	4.40255	0	0		0	1.33404	0	8.12475
ENST00000480615.1	ENSG00000144028.15	SNRNP200-204	SNRNP200	1646	retained_intron		5.41991	4.40255	0	0		2.29602	0	0	0
ENST00000484143.2	ENSG00000168615.13	ADAM9-208	ADAM9	5847	protein_coding_CDS_not_defined		5.41991	4.40255	0	0		6.12271	11.0058	2.92915	16.2495
ENST00000485668.5	ENSG00000222009.10	BTBD19-207	BTBD19	2659	retained_intron		5.41991	4.40255	0	0		0	0	6.27675	0
ENST00000490472.1	ENSG00000158163.15	DZIP1L-208	DZIP1L	708	retained_intron		5.41991	4.40255	0	0		9.9494	2.33457	7.95055	5.90891
ENST00000494012.1	ENSG00000127603.32	MACF1-221	MACF1	667	protein_coding		5.41991	4.40255	0	0		5.35737	0.33351	5.43985	8.12475
ENST00000495726.1	ENSG00000095319.14	NUP188-210	NUP188	516	retained_intron		5.41991	4.40255	0	0		1.53068	0	1.6738	0
ENST00000504122.2	ENSG00000134987.13	WDR36-201	WDR36	554	retained_intron		5.41991	4.40255	0	0		6.88805	0	10.8797	0
ENST00000504170.2	ENSG00000155329.12	ZCCHC10-203	ZCCHC10	325	protein_coding		5.41991	4.40255	0	0		1.53068	2.33457	6.6952	4.43168
ENST00000504695.1	ENSG00000124279.12	FASTKD3-203	FASTKD3	817	protein_coding		5.41991	4.40255	0	0		0	0	0	0
ENST00000507580.5	ENSG00000178950.18	GAK-209	GAK	468	nonsense_mediated_decay		5.41991	4.40255	0	0		0	0	0	0
ENST00000515209.5	ENSG00000169223.16	LMAN2-208	LMAN2	1149	protein_coding		5.41991	4.40255	0	0		6.12271	0	3.76605	0
ENST00000518325.2	ENSG00000253537.3	PCDHGA7-201	PCDHGA7	4759	protein_coding		5.41991	4.40255	0	0		3.44402	0	0	0
ENST00000520763.5	ENSG00000198042.11	MAK16-205	MAK16	569	retained_intron		5.41991	4.40255	0	0		4.20936	0	0	0
ENST00000526044.5	ENSG00000090686.16	USP48-211	USP48	549	protein_coding		5.41991	4.40255	0	0		0	1.66755	1.25535	0
ENST00000526137.1	ENSG00000213445.10	SIPA1-202	SIPA1	379	protein_coding		5.41991	4.40255	0	0		2.67869	0	0	0
ENST00000532797.1	ENSG00000051009.11	FHIP1B-205	FHIP1B	488	protein_coding_CDS_not_defined		5.41991	4.40255	0	0		0	0	0	0
ENST00000546689.1	ENSG00000171310.11	CHST11-202	CHST11	756	protein_coding		5.41991	4.40255	0	0		0	0	0	0
ENST00000552593.1	ENSG00000139651.11	ZNF740-204	ZNF740	966	retained_intron		5.41991	4.40255	0	0		4.9747	0	7.95055	5.1703
ENST00000555450.2	ENSG00000206190.13	ATP10A-204	ATP10A	2254	retained_intron		5.41991	4.40255	0	0		9.56674	1.66755	2.92915	0
ENST00000556726.5	ENSG00000015133.20	CCDC88C-210	CCDC88C	3617	protein_coding		5.41991	4.40255	0	0		3.06136	0	1.25535	0
ENST00000561211.5	ENSG00000138592.14	USP8-217	USP8	609	nonsense_mediated_decay		5.41991	4.40255	0	0		0	0	0	0
ENST00000566659.1	ENSG00000140992.20	PDPK1-215	PDPK1	451	protein_coding		5.41991	4.40255	0	0		0	0	0.41845	0
ENST00000567731.1	ENSG00000261766.1	ENST00000567731	ENSG00000261766	544	lncRNA		5.41991	4.40255	0	0		0.765339	0	0	0.738614
ENST00000568333.1	ENSG00000169951.10	ZNF764-203	ZNF764	949	retained_intron		5.41991	4.40255	0	0		6.88805	3.00159	0.41845	0
ENST00000585284.1	ENSG00000179094.17	PER1-219	PER1	461	retained_intron		5.41991	4.40255	0	0		0	0	0	8.86336
ENST00000588387.3	ENSG00000267169.3	ADGRL1-AS1-201	ADGRL1-AS1	2895	lncRNA		5.41991	4.40255	0	0		19.5161	11.0058	23.4332	23.6356
ENST00000592214.1	ENSG00000105325.15	FZR1-208	FZR1	598	retained_intron		5.41991	4.40255	0	0		1.53068	7.00372	2.92915	4.43168
ENST00000600303.1	ENSG00000268093.1	ENST00000600303	ENSG00000268093	766	lncRNA		5.41991	4.40255	0	0		0	0	0.8369	0
ENST00000606089.3	ENSG00000271737.3	ENST00000606089	ENSG00000271737	769	lncRNA		5.41991	4.40255	0	0		0	1.33404	2.09225	0
ENST00000616898.2	ENSG00000136929.13	HEMGN-202	HEMGN	2084	protein_coding		5.41991	4.40255	0	0		1.14801	2.00106	8.369	0
ENST00000635031.2	ENSG00000170846.17	MRFAP1L2-203	MRFAP1L2	1973	protein_coding		5.41991	4.40255	0	0		13.3934	1.66755	4.1845	0
ENST00000644133.1	ENSG00000285091.1	ENST00000644133	ENSG00000285091	1925	lncRNA		5.41991	4.40255	0	0		0	0	0.41845	0
ENST00000652246.1	ENSG00000286146.1	ENST00000652246	ENSG00000286146	329	TEC		5.41991	4.40255	0	0		3.82669	2.33457	0	0
ENST00000654069.1	ENSG00000244128.10	LINC01322-211	LINC01322	680	lncRNA		5.41991	4.40255	0	0		1.53068	1.33404	0	0
ENST00000657859.1	ENSG00000231606.2	ENST00000657859	ENSG00000231606	1239	lncRNA		5.41991	4.40255	0	0		8.03606	12.0064	7.11365	1.47723
ENST00000658182.1	ENSG00000205562.6	FLRT2-AS1-202	FLRT2-AS1	3734	lncRNA		5.41991	4.40255	0	0		0	2.33457	2.5107	2.95445
ENST00000686669.1	ENSG00000172915.20	NBEA-218	NBEA	3609	retained_intron		5.41991	4.40255	0	0		6.88805	5.33617	0	0
ENST00000686959.1	ENSG00000100596.8	SPTLC2-207	SPTLC2	2887	retained_intron		5.41991	4.40255	0	0		0.765339	3.3351	5.8583	0
ENST00000692376.1	ENSG00000196436.9	NPIPB15-203	NPIPB15	2430	protein_coding		5.41991	4.40255	0	0		15.3068	3.66861	0	0
ENST00000698534.1	ENSG00000136631.16	VPS45-226	VPS45	2160	protein_coding		5.41991	4.40255	0	0		0	0	0	0
ENST00000705692.1	ENSG00000166436.18	TRIM66-212	TRIM66	4068	retained_intron		5.41991	4.40255	0	0		19.1335	28.0149	25.5255	19.204
ENST00000723504.1	ENSG00000294422.1	ENST00000723504	ENSG00000294422	632	lncRNA		5.41991	4.40255	0	0		0	0	1.25535	0
ENST00000760124.1	ENSG00000293477.2	CRYZL2P-208	CRYZL2P	2510	lncRNA		5.41991	4.40255	0	0		8.8014	11.0058	2.5107	11.0792
ENST00000763077.1	ENSG00000299385.1	ENST00000763077	ENSG00000299385	364	lncRNA		5.41991	4.40255	0	0		1.14801	0.33351	0	0
ENST00000769848.1	ENSG00000224905.9	ENST00000769848	ENSG00000224905	739	lncRNA		5.41991	4.40255	0	0		1.53068	3.3351	5.8583	0
ENST00000780223.1	ENSG00000224870.10	MRPL20-AS1-218	MRPL20-AS1	402	lncRNA		5.41991	4.40255	0	0		0	0	2.09225	0
ENST00000783621.1	ENSG00000302052.1	ENST00000783621	ENSG00000302052	421	lncRNA		5.41991	4.40255	0	0		0	0	0	0
ENST00000801820.1	ENSG00000304292.1	ENST00000801820	ENSG00000304292	321	lncRNA		5.41991	4.40255	0	0		0	0	0.8369	0
ENST00000808135.1	ENSG00000273018.8	FAM106A-283	FAM106A	504	lncRNA		5.41991	4.40255	0	0		0	0.667021	0	0
ENST00000820569.1	ENSG00000306736.1	ENST00000820569	ENSG00000306736	1364	lncRNA		5.41991	4.40255	0	0		6.12271	1.00053	2.92915	0
ENST00000823069.1	ENSG00000258561.3	ENST00000823069	ENSG00000258561	587	lncRNA		5.41991	4.40255	0	0		0	1.33404	0	0
ENST00000828396.1	ENSG00000307741.1	ENST00000828396	ENSG00000307741	1522	lncRNA		5.41991	4.40255	0	0		0.765339	2.00106	2.92915	0
ENST00000848619.1	ENSG00000310262.1	ENST00000848619	ENSG00000310262	804	lncRNA		5.41991	4.40255	0	0		3.06136	0.33351	0.41845	0
ENST00000850612.1	ENSG00000118729.15	CASQ2-210	CASQ2	4964	protein_coding_CDS_not_defined		5.41991	4.40255	0	0		0	0	0	0
ENST00000261381.7	ENSG00000103489.12	XYLT1-201	XYLT1	9970	protein_coding		10.8398	8.8051	0	0		3.82669	9.00478	6.27675	0.738614
ENST00000261596.9	ENSG00000101577.11	LPIN2-201	LPIN2	6299	protein_coding		10.8398	8.8051	0	0		26.0215	25.0133	70.7181	0
ENST00000296755.12	ENSG00000131711.15	MAP1B-201	MAP1B	11790	protein_coding		10.8398	8.8051	0	0		0.382669	6.3367	0.8369	0
ENST00000453954.6	ENSG00000071564.19	TCF3-203	TCF3	3585	protein_coding		10.8398	8.8051	0	0		0	0	0	12.5564
ENST00000456939.5	ENSG00000101457.13	DNTTIP1-205	DNTTIP1	1073	protein_coding		10.8398	8.8051	0	0		3.06136	0	5.43985	7.38614
ENST00000467302.5	ENSG00000134186.12	PRPF38B-204	PRPF38B	2043	protein_coding_CDS_not_defined		10.8398	8.8051	0	0		26.0215	19.0101	22.5963	7.38614
ENST00000485245.2	ENSG00000075568.17	TMEM131-208	TMEM131	7476	retained_intron		10.8398	8.8051	0	0		7.65339	2.66808	6.6952	5.1703
ENST00000511070.5	ENSG00000113621.15	TXNDC15-210	TXNDC15	1006	nonsense_mediated_decay		10.8398	8.8051	0	0		2.29602	0	0	0
ENST00000525265.1	ENSG00000198431.18	TXNRD1-203	TXNRD1	572	retained_intron		10.8398	8.8051	0	0		4.59203	2.00106	17.9934	0
ENST00000526451.5	ENSG00000175376.9	EIF1AD-204	EIF1AD	2761	protein_coding		10.8398	8.8051	0	0		6.88805	25.3468	23.8517	5.1703
ENST00000533861.5	ENSG00000185475.11	TMEM179B-205	TMEM179B	797	protein_coding		10.8398	8.8051	0	0		0	0	4.1845	0
ENST00000533904.6	ENSG00000134940.14	ACRV1-204	ACRV1	1936	protein_coding		10.8398	8.8051	0	0		4.20936	1.66755	5.8583	8.86336
ENST00000543804.5	ENSG00000133103.18	COG6-211	COG6	553	nonsense_mediated_decay		10.8398	8.8051	0	0		0	0	3.76605	0
ENST00000546918.1	ENSG00000167552.16	TUBA1A-203	TUBA1A	984	protein_coding		10.8398	8.8051	0	0		0	1.33404	1.6738	0
ENST00000555945.1	ENSG00000198718.13	TOGARAM1-206	TOGARAM1	3908	retained_intron		10.8398	8.8051	0	0		0	2.33457	3.76605	9.60198
ENST00000587989.1	ENSG00000168591.16	TMUB2-209	TMUB2	1969	protein_coding		10.8398	8.8051	0	0		0	8.33776	0	0
ENST00000648020.2	ENSG00000171793.17	CTPS1-211	CTPS1	4018	nonsense_mediated_decay		10.8398	8.8051	0	0		28.3175	11.6729	13.3904	22.897
ENST00000696618.1	ENSG00000179456.12	ZBTB18-206	ZBTB18	3731	protein_coding		10.8398	8.8051	0	0		9.56674	4.66915	0	2.21584
ENST00000336278.9	ENSG00000168807.17	SNTB2-201	SNTB2	9754	protein_coding		66.3939	59.4344	46.5059	43.2759		102.555	100.053	110.471	122.61
ENST00000175091.5	ENSG00000068697.7	LAPTM4A-201	LAPTM4A	1365	protein_coding		112.463	101.259	63.2481	40.7303		72.7072	89.0473	53.5616	58.3505
ENST00000525970.5	ENSG00000009307.17	CSDE1-211	CSDE1	503	protein_coding		104.333	68.2395	20.4626	0		0	28.6819	38.9159	27.3287
ENST00000424340.7	ENSG00000243716.13	NPIPB5-204	NPIPB5	6463	protein_coding		73.1688	127.674	33.4843	78.915		446.575	313.166	469.919	347.148
ENST00000424492.7	ENSG00000104131.13	EIF3J-202	EIF3J	1550	protein_coding		42.0043	44.0255	22.3228	28.0021		49.747	29.6824	29.71	45.0554
ENST00000568865.3	ENSG00000064666.15	CNN2-209	CNN2	1492	protein_coding		43.3593	41.8242	9.30118	0		1.91335	16.6755	6.6952	8.86336
ENST00000565803.2	ENSG00000177200.18	CHD9-216	CHD9	9565	protein_coding		0	15.4089	37.2047	61.0954		14.9241	65.368	40.1712	58.3505
ENST00000528098.5	ENSG00000134802.18	SLC43A3-209	SLC43A3	1260	protein_coding_CDS_not_defined		21.6796	33.0191	9.30118	17.8195		32.1442	12.3399	7.11365	36.9307
ENST00000397676.8	ENSG00000214160.10	ALG3-201	ALG3	1552	protein_coding		92.1384	28.6166	68.8288	0		16.0721	49.026	43.5188	44.3168
ENST00000540977.1	ENSG00000064490.14	RFXANK-208	RFXANK	389	retained_intron		10.8398	4.40255	24.1831	15.2739		0	0.33351	4.1845	2.21584
ENST00000368703.6	ENSG00000188643.11	S100A16-201	S100A16	946	protein_coding		12.1948	13.2077	5.58071	5.09129		3.44402	9.00478	7.11365	15.5109
ENST00000216121.12	ENSG00000184117.12	NIPSNAP1-201	NIPSNAP1	2013	protein_coding		51.4891	19.8115	35.3445	0		14.1588	47.3585	18.4118	26.5901
ENST00000481823.5	ENSG00000102024.19	PLS3-205	PLS3	2858	nonsense_mediated_decay		25.7446	28.6166	0	7.63693		1.53068	3.66861	0	0
ENST00000361665.7	ENSG00000082641.16	NFE2L1-202	NFE2L1	4729	protein_coding		17.6147	0	117.195	122.191		130.108	96.3845	123.861	59.8277
ENST00000578361.5	ENSG00000169696.16	ASPSCR1-206	ASPSCR1	590	retained_intron		6.77489	0	13.0217	5.09129		0	0	0	0
ENST00000364558.1	ENSG00000201428.1	RN7SKP71-201	RN7SKP71	318	misc_RNA		20.3247	30.8179	5.58071	12.7282		0	0	0	0
ENST00000308733.9	ENSG00000066136.21	NFYC-201	NFYC	2158	protein_coding		8.12986	17.6102	0	7.63693		0	0	10.8797	0
ENST00000405876.9	ENSG00000139437.18	TCHP-202	TCHP	3096	protein_coding		13.5498	6.60383	24.1831	15.2739		16.8375	8.67127	8.369	9.60198
ENST00000365186.1	ENSG00000202056.1	RNA5SP19-201	RNA5SP19	109	rRNA_pseudogene		84.0086	83.6485	42.7854	33.0934		3.44402	1.00053	0.41845	11.8178
ENST00000501597.3	ENSG00000229117.9	RPL41-202	RPL41	469	protein_coding		372.619	239.939	318.101	173.104		119.01	157.417	112.982	220.107
ENST00000289166.6	ENSG00000158246.8	TENT5B-201	TENT5B	2382	protein_coding		14.9047	11.0064	20.4626	17.8195		11.4801	11.6729	10.8797	14.7723
ENST00000395511.8	ENSG00000109016.18	DHRS7B-202	DHRS7B	1253	protein_coding		0	4.40255	13.0217	20.3651		6.88805	4.33564	0	0
ENST00000441531.1	ENSG00000229589.1	ACVR2B-AS1-201	ACVR2B-AS1	2517	lncRNA		10.8398	11.0064	1.86024	0		0.382669	7.67074	5.8583	0
ENST00000593576.1	ENSG00000293107.1	ENST00000593576	ENSG00000293107	2887	lncRNA		10.8398	11.0064	1.86024	0		19.1335	5.33617	5.0214	14.7723
ENST00000467748.1	ENSG00000137955.16	RABGGTB-206	RABGGTB	468	protein_coding_CDS_not_defined		20.3247	17.6102	1.86024	2.54564		13.7761	14.0074	13.3904	12.5564
ENST00000226004.8	ENSG00000108861.9	DUSP3-201	DUSP3	4095	protein_coding		117.883	68.2395	107.894	56.0042		107.913	133.404	81.5978	98.2356
ENST00000265560.9	ENSG00000114316.13	USP4-201	USP4	4070	protein_coding		24.3896	35.2204	0	15.2739		19.5161	22.0117	12.1351	5.90891
ENST00000377264.8	ENSG00000110046.14	ATG2A-201	ATG2A	6318	protein_coding		33.8744	77.0446	0	35.639		1.91335	26.6808	25.9439	11.8178
ENST00000582730.6	ENSG00000136450.13	SRSF1-205	SRSF1	3117	protein_coding		132.788	138.68	174.862	173.104		243.378	141.408	191.232	155.109
ENST00000476371.1	ENSG00000120333.4	MRPS14-202	MRPS14	2115	protein_coding		10.8398	6.60383	24.1831	22.9108		13.3934	27.3479	17.1565	28.8059
ENST00000373474.9	ENSG00000136944.19	LMX1B-202	LMX1B	6312	protein_coding		1.35498	2.20128	3.72047	5.09129		2.29602	1.66755	1.25535	2.21584
ENST00000660627.1	ENSG00000287177.2	ENST00000660627	ENSG00000287177	4401	lncRNA		1.35498	2.20128	3.72047	5.09129		9.18407	4.33564	13.3904	2.21584
ENST00000696602.2	ENSG00000162738.8	VANGL2-203	VANGL2	5362	protein_coding		1.35498	2.20128	3.72047	5.09129		6.50538	5.00266	7.5321	8.12475
ENST00000800005.1	ENSG00000304143.1	ENST00000800005	ENSG00000304143	711	lncRNA		1.35498	2.20128	3.72047	5.09129		0.382669	3.66861	2.09225	0
ENST00000367071.4	ENSG00000160307.10	S100B-202	S100B	971	protein_coding		40.6493	46.2268	63.2481	73.8237		24.4908	33.6846	38.4974	5.90891
ENST00000319004.6	ENSG00000179409.11	GEMIN4-201	GEMIN4	3744	protein_coding		39.2943	24.214	63.2481	53.4585		11.4801	17.3425	40.5897	17.7267
ENST00000060969.6	ENSG00000052723.12	SIKE1-201	SIKE1	5494	protein_coding		33.8744	22.0128	24.1831	10.1826		73.8552	89.0473	69.4627	67.2138
ENST00000672178.1	ENSG00000101868.13	POLA1-207	POLA1	5201	nonsense_mediated_decay		0	28.6166	61.3878	78.915		15.6894	6.00319	0	0
ENST00000463879.1	ENSG00000065413.20	ANKRD44-209	ANKRD44	3058	retained_intron		9.48484	15.4089	0	7.63693		1.53068	1.00053	1.6738	0.738614
ENST00000489785.5	ENSG00000122873.12	CISD1-204	CISD1	577	protein_coding_CDS_not_defined		9.48484	15.4089	0	7.63693		0.765339	5.00266	0	3.69307
ENST00000597584.5	ENSG00000104976.13	SNAPC2-206	SNAPC2	1413	protein_coding		9.48484	15.4089	0	7.63693		0	6.00319	0	8.86336
ENST00000254803.4	ENSG00000132467.4	UTP3-201	UTP3	2020	protein_coding		28.4545	59.4344	46.5059	81.4606		47.8337	41.3553	57.3277	94.5425
ENST00000365633.1	ENSG00000202503.1	SNORD34-201	SNORD34	71	snoRNA		7841.25	9414.86	9831.35	11842.3		146.945	277.481	153.99	166.927
ENST00000216554.8	ENSG00000100664.11	EIF5-201	EIF5	5710	protein_coding		0	44.0255	39.065	91.6432		26.4042	66.7021	35.9867	53.1802
ENST00000392514.9	ENSG00000089157.16	RPLP0-203	RPLP0	1105	protein_coding		979.648	693.402	1043.59	745.874		330.244	412.219	313.001	316.127
ENST00000525684.1	ENSG00000110696.10	C11orf58-207	C11orf58	575	protein_coding		16.2597	19.8115	0	0		12.2454	0	7.95055	10.3406
ENST00000696689.1	ENSG00000233954.7	UQCRHL-202	UQCRHL	276	protein_coding		16.2597	19.8115	0	0		0	4.66915	0	33.2376
ENST00000412285.6	ENSG00000081377.17	CDC14B-204	CDC14B	5271	nonsense_mediated_decay		5.41991	6.60383	0	0		3.06136	21.3447	5.0214	9.60198
ENST00000416859.6	ENSG00000066136.21	NFYC-208	NFYC	547	protein_coding		5.41991	6.60383	0	0		0	0	0	0
ENST00000423068.1	ENSG00000130741.11	EIF2S3-202	EIF2S3	773	protein_coding		5.41991	6.60383	0	0		5.74004	18.6766	18.8303	0
ENST00000430490.7	ENSG00000091073.20	DTX2-206	DTX2	2641	protein_coding		5.41991	6.60383	0	0		14.9241	0	0	0
ENST00000446495.2	ENSG00000230159.2	ENST00000446495	ENSG00000230159	866	lncRNA		5.41991	6.60383	0	0		0	0	1.25535	0
ENST00000451819.5	ENSG00000114982.19	KANSL3-210	KANSL3	693	nonsense_mediated_decay		5.41991	6.60383	0	0		2.67869	2.33457	0	0
ENST00000456084.1	ENSG00000159082.18	SYNJ1-208	SYNJ1	583	protein_coding		5.41991	6.60383	0	0		0	2.00106	0	1.47723
ENST00000457105.2	ENSG00000107829.15	FBXW4-202	FBXW4	630	protein_coding_CDS_not_defined		5.41991	6.60383	0	0		0	1.66755	5.0214	0
ENST00000458574.1	ENSG00000143158.11	MPC2-203	MPC2	645	protein_coding		5.41991	6.60383	0	0		4.20936	0	4.1845	0
ENST00000463151.5	ENSG00000066135.13	KDM4A-202	KDM4A	1023	protein_coding		5.41991	6.60383	0	0		9.18407	6.3367	3.76605	2.21584
ENST00000466648.1	ENSG00000144589.22	STK11IP-207	STK11IP	594	retained_intron		5.41991	6.60383	0	0		0	0	0	0
ENST00000466698.1	ENSG00000196189.14	SEMA4A-209	SEMA4A	465	retained_intron		5.41991	6.60383	0	0		0	1.66755	0	0
ENST00000469967.1	ENSG00000114023.16	FAM162A-202	FAM162A	1015	protein_coding		5.41991	6.60383	0	0		4.20936	4.00212	0.8369	24.3743
ENST00000479350.1	ENSG00000127124.16	HIVEP3-204	HIVEP3	940	protein_coding_CDS_not_defined		5.41991	6.60383	0	0		3.44402	1.33404	2.5107	0.738614
ENST00000481439.1	ENSG00000136169.17	SETDB2-203	SETDB2	574	protein_coding_CDS_not_defined		5.41991	6.60383	0	0		1.14801	2.33457	12.1351	0
ENST00000492091.1	ENSG00000076003.5	MCM6-203	MCM6	712	protein_coding_CDS_not_defined		5.41991	6.60383	0	0		0	0	0	16.2495
ENST00000492774.1	ENSG00000105726.17	ATP13A1-211	ATP13A1	482	retained_intron		5.41991	6.60383	0	0		0	0	0	0
ENST00000496319.2	ENSG00000165271.17	NOL6-206	NOL6	759	protein_coding_CDS_not_defined		5.41991	6.60383	0	0		2.29602	0.33351	0	0
ENST00000496803.6	ENSG00000196998.19	WDR45-225	WDR45	986	retained_intron		5.41991	6.60383	0	0		0	6.67021	0	2.21584
ENST00000508754.1	ENSG00000145817.17	YIPF5-203	YIPF5	793	retained_intron		5.41991	6.60383	0	0		19.5161	13.3404	0	8.12475
ENST00000510021.5	ENSG00000119048.9	UBE2B-207	UBE2B	415	nonsense_mediated_decay		5.41991	6.60383	0	0		1.14801	0.667021	0	0
ENST00000512567.5	ENSG00000163743.14	RCHY1-207	RCHY1	1164	retained_intron		5.41991	6.60383	0	0		0	1.66755	7.11365	0
ENST00000522337.5	ENSG00000154582.18	ELOC-207	ELOC	816	protein_coding		5.41991	6.60383	0	0		7.65339	0	0.8369	0
ENST00000523781.2	ENSG00000254298.2	ENST00000523781	ENSG00000254298	305	lncRNA		5.41991	6.60383	0	0		0	0	0	0
ENST00000526165.1	ENSG00000226268.3	ENST00000526165	ENSG00000226268	959	processed_pseudogene		5.41991	6.60383	0	0		3.44402	3.3351	3.3476	0
ENST00000542347.5	ENSG00000133316.16	WDR74-213	WDR74	988	retained_intron		5.41991	6.60383	0	0		0	0	0	8.86336
ENST00000547474.1	ENSG00000259075.6	POC1B-GALNT4-201	POC1B-GALNT4	2207	protein_coding		5.41991	6.60383	0	0		5.35737	7.67074	8.78745	0
ENST00000551352.1	ENSG00000066117.15	SMARCD1-210	SMARCD1	621	retained_intron		5.41991	6.60383	0	0		1.14801	0	0	0
ENST00000557276.1	ENSG00000185633.11	NDUFA4L2-207	NDUFA4L2	987	protein_coding_CDS_not_defined		5.41991	6.60383	0	0		0	2.00106	0	4.43168
ENST00000562602.1	ENSG00000153774.9	CFDP1-202	CFDP1	699	retained_intron		5.41991	6.60383	0	0		4.9747	0.33351	1.6738	0
ENST00000563448.1	ENSG00000157106.18	SMG1-207	SMG1	2016	retained_intron		5.41991	6.60383	0	0		23.7255	23.3457	27.6177	0
ENST00000572628.5	ENSG00000099385.12	BCL7C-203	BCL7C	1603	protein_coding		5.41991	6.60383	0	0		1.14801	5.66968	0	0
ENST00000577942.5	ENSG00000132591.12	ERAL1-205	ERAL1	698	retained_intron		5.41991	6.60383	0	0		0	2.00106	0	13.295
ENST00000585237.2	ENSG00000275090.1	RN7SL296P-201	RN7SL296P	299	misc_RNA		5.41991	6.60383	0	0		0	0	0	0
ENST00000586612.1	ENSG00000141759.15	TXNL4A-206	TXNL4A	448	protein_coding_CDS_not_defined		5.41991	6.60383	0	0		0	0	1.25535	0
ENST00000597681.1	ENSG00000130479.11	MAP1S-212	MAP1S	947	protein_coding_CDS_not_defined		5.41991	6.60383	0	0		4.20936	0.33351	0.8369	0
ENST00000599385.5	ENSG00000105516.11	DBP-204	DBP	709	protein_coding		5.41991	6.60383	0	0		5.74004	9.33829	0	12.5564
ENST00000612344.2	ENSG00000276399.2	FLJ36000-201	FLJ36000	3842	lncRNA		5.41991	6.60383	0	0		14.5414	8.33776	10.8797	0.738614
ENST00000618303.1	ENSG00000274414.1	ENST00000618303	ENSG00000274414	2335	lncRNA		5.41991	6.60383	0	0		4.20936	5.66968	2.09225	9.60198
ENST00000624437.1	ENSG00000074696.13	HACD3-212	HACD3	2746	TEC		5.41991	6.60383	0	0		19.5161	12.6734	27.1993	5.1703
ENST00000649864.1	ENSG00000171793.17	CTPS1-216	CTPS1	4790	protein_coding		5.41991	6.60383	0	0		36.3536	16.342	25.107	15.5109
ENST00000682569.1	ENSG00000149311.22	ATM-237	ATM	3013	retained_intron		5.41991	6.60383	0	0		6.12271	6.00319	6.27675	2.21584
ENST00000697395.1	ENSG00000289234.3	ZNF496-DT-205	ZNF496-DT	1747	lncRNA		5.41991	6.60383	0	0		0	0	0	0
ENST00000723450.1	ENSG00000294414.1	ENST00000723450	ENSG00000294414	707	lncRNA		5.41991	6.60383	0	0		2.29602	5.33617	8.369	12.5564
ENST00000754980.1	ENSG00000298338.1	ENST00000754980	ENSG00000298338	1309	lncRNA		5.41991	6.60383	0	0		3.44402	3.3351	5.0214	6.64752
ENST00000756241.1	ENSG00000275532.3	ENST00000756241	ENSG00000275532	480	lncRNA		5.41991	6.60383	0	0		0	0.33351	0	0
ENST00000774717.1	ENSG00000290763.2	SDHAP1-266	SDHAP1	3127	lncRNA		5.41991	6.60383	0	0		13.0108	7.67074	12.972	5.1703
ENST00000796229.1	ENSG00000303642.1	ENST00000796229	ENSG00000303642	1523	lncRNA		5.41991	6.60383	0	0		0.382669	0.33351	0	0
ENST00000800247.1	ENSG00000291065.2	ENST00000800247	ENSG00000291065	636	lncRNA		5.41991	6.60383	0	0		0	1.33404	0	0
ENST00000837197.1	ENSG00000247271.10	ZBED5-AS1-216	ZBED5-AS1	439	lncRNA		5.41991	6.60383	0	0		0	0.33351	1.25535	0
ENST00000519110.5	ENSG00000153310.22	CYRIB-212	CYRIB	1902	protein_coding		27.0995	33.0191	0	0		9.9494	0	0	0
ENST00000316985.7	ENSG00000147548.17	NSD3-201	NSD3	3995	protein_coding		10.8398	13.2077	0	0		19.8988	31.35	31.3838	0
ENST00000338447.10	ENSG00000110583.13	NAA40-201	NAA40	4707	retained_intron		10.8398	13.2077	0	0		22.1948	27.3479	39.3343	16.2495
ENST00000444094.5	ENSG00000099917.17	MED15-215	MED15	551	nonsense_mediated_decay		10.8398	13.2077	0	0		0	0	0	0
ENST00000449653.5	ENSG00000093010.15	COMT-209	COMT	1035	protein_coding		10.8398	13.2077	0	0		2.67869	1.66755	15.9011	0
ENST00000479446.5	ENSG00000107331.18	ABCA2-216	ABCA2	6295	nonsense_mediated_decay		10.8398	13.2077	0	0		0	9.33829	21.7594	2.21584
ENST00000501215.1	ENSG00000247775.3	SNCA-AS1-201	SNCA-AS1	2646	lncRNA		10.8398	13.2077	0	0		0.382669	1.66755	0	0
ENST00000584010.5	ENSG00000198231.14	DDX42-216	DDX42	3929	retained_intron		10.8398	13.2077	0	0		28.7002	26.6808	20.0856	11.0792
ENST00000601097.1	ENSG00000130479.11	MAP1S-220	MAP1S	650	retained_intron		10.8398	13.2077	0	0		1.14801	0	0	0
ENST00000609318.5	ENSG00000107929.16	LARP4B-210	LARP4B	4848	retained_intron		10.8398	13.2077	0	0		4.20936	8.67127	8.369	4.43168
ENST00000438792.6	ENSG00000126777.18	KTN1-207	KTN1	4449	protein_coding		32.5195	39.623	0	0		30.9962	42.6893	56.4908	149.2
ENST00000538336.5	ENSG00000122642.11	FKBP9-214	FKBP9	3621	protein_coding		32.5195	39.623	0	0		42.0936	0	0	7.38614
ENST00000545284.1	ENSG00000122218.17	COPA-207	COPA	879	retained_intron		21.6796	26.4153	0	0		21.8122	33.351	7.5321	0
ENST00000474879.7	ENSG00000100258.18	LMF2-202	LMF2	2593	protein_coding		37.9394	35.2204	26.0433	25.4564		26.4042	26.0138	29.2915	33.9762
ENST00000682141.1	ENSG00000196305.19	IARS1-212	IARS1	6402	retained_intron		12.1948	35.2204	0	20.3651		57.4004	52.0276	31.3838	19.9426
ENST00000832875.1	ENSG00000236021.5	COP1-DT-217	COP1-DT	1281	lncRNA		9.48484	8.8051	1.86024	2.54564		0	3.3351	0	2.95445
ENST00000324685.11	ENSG00000103549.22	RNF40-201	RNF40	5309	protein_coding		74.5237	35.2204	31.624	0		2.29602	0	37.6605	18.4653
ENST00000351018.5	ENSG00000177105.10	RHOG-201	RHOG	1295	protein_coding		4.06493	6.60383	27.9036	35.639		17.2201	15.3415	20.5041	16.9881
ENST00000478266.6	ENSG00000198721.13	ECI2-208	ECI2	1133	nonsense_mediated_decay		0	0	37.2047	30.5477		11.8628	7.00372	0	0
ENST00000527971.5	ENSG00000135372.10	NAT10-202	NAT10	1600	protein_coding		0	0	18.6024	15.2739		0	0	0	0
ENST00000590097.5	ENSG00000123143.13	PKN1-212	PKN1	848	protein_coding		0	0	18.6024	15.2739		29.0829	22.0117	24.2701	45.0554
ENST00000675996.1	ENSG00000160213.10	CSTB-204	CSTB	1258	protein_coding_CDS_not_defined		0	0	18.6024	15.2739		3.44402	3.66861	12.5535	13.295
ENST00000257336.6	ENSG00000134897.14	BIVM-201	BIVM	3789	protein_coding		0	0	9.30118	7.63693		45.9203	74.7063	66.952	50.9643
ENST00000382085.7	ENSG00000242110.9	AMACR-203	AMACR	1195	protein_coding		0	0	9.30118	7.63693		0	0	0	0
ENST00000411990.6	ENSG00000123836.15	PFKFB2-203	PFKFB2	1876	nonsense_mediated_decay		0	0	9.30118	7.63693		0	3.66861	0	6.64752
ENST00000419415.1	ENSG00000226520.1	KIRREL1-IT1-201	KIRREL1-IT1	587	lncRNA		0	0	9.30118	7.63693		1.53068	4.33564	6.27675	0
ENST00000434463.7	ENSG00000103160.12	HSDL1-202	HSDL1	1493	protein_coding		0	0	9.30118	7.63693		0	12.0064	2.92915	11.8178
ENST00000444458.5	ENSG00000115355.18	CCDC88A-208	CCDC88A	4236	protein_coding		0	0	9.30118	7.63693		0	6.67021	55.6539	0
ENST00000464480.1	ENSG00000100281.14	HMGXB4-205	HMGXB4	559	retained_intron		0	0	9.30118	7.63693		1.91335	2.33457	6.27675	0
ENST00000466710.1	ENSG00000067066.17	SP100-214	SP100	574	retained_intron		0	0	9.30118	7.63693		2.29602	0	0	0
ENST00000487090.1	ENSG00000099910.17	KLHL22-210	KLHL22	596	protein_coding_CDS_not_defined		0	0	9.30118	7.63693		1.53068	1.00053	6.6952	0
ENST00000491934.3	ENSG00000168209.6	DDIT4-204	DDIT4	1371	nonsense_mediated_decay		0	0	9.30118	7.63693		0	8.33776	0	0
ENST00000545009.1	ENSG00000103199.14	ZNF500-202	ZNF500	2440	protein_coding		0	0	9.30118	7.63693		3.44402	5.00266	14.6458	0
ENST00000552090.1	ENSG00000174233.12	ADCY6-208	ADCY6	861	protein_coding_CDS_not_defined		0	0	9.30118	7.63693		0	4.66915	2.5107	0
ENST00000561122.1	ENSG00000285331.2	TCF12-DT-203	TCF12-DT	3017	lncRNA		0	0	9.30118	7.63693		0	3.00159	0	0
ENST00000564828.5	ENSG00000089486.17	CDIP1-207	CDIP1	1636	protein_coding		0	0	9.30118	7.63693		5.35737	5.33617	0	7.38614
ENST00000565996.1	ENSG00000149929.16	HIRIP3-205	HIRIP3	582	retained_intron		0	0	9.30118	7.63693		1.53068	0	0	6.64752
ENST00000570769.5	ENSG00000213918.11	DNASE1-207	DNASE1	2732	nonsense_mediated_decay		0	0	9.30118	7.63693		2.29602	6.00319	0	8.86336
ENST00000593209.5	ENSG00000167925.17	GHDC-211	GHDC	1827	protein_coding		0	0	9.30118	7.63693		0	0	0	0
ENST00000598607.1	ENSG00000125651.14	GTF2F1-206	GTF2F1	568	protein_coding		0	0	9.30118	7.63693		7.27072	0	8.78745	2.21584
ENST00000629955.1	ENSG00000169554.23	ZEB2-229	ZEB2	1435	protein_coding_CDS_not_defined		0	0	9.30118	7.63693		22.1948	5.33617	25.107	11.0792
ENST00000663503.1	ENSG00000260271.5	ENST00000663503	ENSG00000260271	5635	lncRNA		0	0	9.30118	7.63693		2.29602	3.00159	5.0214	2.95445
ENST00000692936.2	ENSG00000290916.2	ENST00000692936	ENSG00000290916	745	lncRNA		0	0	9.30118	7.63693		0	0.33351	2.92915	0
ENST00000807644.1	ENSG00000251141.7	MRPS30-DT-231	MRPS30-DT	1569	lncRNA		0	0	9.30118	7.63693		1.91335	0	0	0
ENST00000321280.11	ENSG00000175866.16	BAIAP2-201	BAIAP2	1939	protein_coding		0	0	27.9036	22.9108		8.03606	0	3.76605	0
ENST00000620309.4	ENSG00000277791.5	PSMB3-212	PSMB3	552	nonsense_mediated_decay		0	0	27.9036	22.9108		0	0	11.7166	0
ENST00000365574.1	ENSG00000202444.1	RNU5E-6P-201	RNU5E-6P	115	snRNA		33726.7	47213	49348.4	60041.6		41.711	29.3489	136.415	234.141
ENST00000374479.4	ENSG00000179163.12	FUCA1-201	FUCA1	2043	protein_coding		32.5195	44.0255	3.72047	20.3651		30.2309	33.351	37.2421	17.7267
ENST00000398022.7	ENSG00000101337.16	TM9SF4-202	TM9SF4	3768	protein_coding		36.5844	81.4472	61.3878	101.826		70.0285	114.728	136.833	66.4752
ENST00000472871.1	ENSG00000080166.16	DCT-203	DCT	3540	retained_intron		128.723	154.089	93.0118	124.737		469.918	478.587	480.799	381.125
ENST00000453846.5	ENSG00000123600.21	METTL8-208	METTL8	558	protein_coding		0	0	16.7421	20.3651		0	1.66755	1.6738	6.64752
ENST00000479135.5	ENSG00000182944.18	EWSR1-216	EWSR1	7285	retained_intron		0	0	16.7421	20.3651		48.9817	33.351	42.6819	62.7822
ENST00000497313.5	ENSG00000159131.17	GART-218	GART	457	protein_coding_CDS_not_defined		0	0	16.7421	20.3651		3.44402	0	22.1779	15.5109
ENST00000510871.5	ENSG00000163694.15	RBM47-207	RBM47	4951	nonsense_mediated_decay		0	0	16.7421	20.3651		1.53068	0	0	0
ENST00000538643.5	ENSG00000104973.19	MED25-202	MED25	1623	protein_coding		0	0	16.7421	20.3651		0	0	0	0
ENST00000679837.1	ENSG00000120697.10	ALG5-210	ALG5	901	protein_coding		0	0	16.7421	20.3651		0	0	0	6.64752
ENST00000544474.5	ENSG00000067840.13	PDZD4-209	PDZD4	3418	protein_coding		6.77489	13.2077	0	7.63693		0	5.66968	6.27675	0
ENST00000561331.2	ENSG00000140598.16	EFL1-208	EFL1	2744	protein_coding_CDS_not_defined		6.77489	13.2077	0	7.63693		0	0	0	0
ENST00000313116.11	ENSG00000147124.13	ZNF41-201	ZNF41	4297	protein_coding		13.5498	26.4153	0	15.2739		16.8375	9.00478	10.4613	32.499
ENST00000317040.12	ENSG00000141971.14	MVB12A-201	MVB12A	1250	protein_coding		13.5498	26.4153	0	15.2739		4.9747	3.00159	5.43985	0
ENST00000507429.5	ENSG00000114120.14	SLC25A36-208	SLC25A36	3537	protein_coding		6.77489	8.8051	3.72047	5.09129		28.7002	38.0202	36.4052	33.2376
ENST00000377107.7	ENSG00000102226.10	USP11-204	USP11	3196	protein_coding		153.112	149.687	78.13	58.5498		33.2922	53.3617	0	14.7723
ENST00000781717.1	ENSG00000301773.1	ENST00000781717	ENSG00000301773	346	lncRNA		31.1645	8.8051	20.4626	0		4.59203	2.33457	0	0
ENST00000402377.3	ENSG00000196172.9	ZNF681-201	ZNF681	6497	protein_coding		8.12986	0	18.6024	12.7282		13.3934	13.6739	7.95055	5.1703
ENST00000413569.5	ENSG00000170802.17	FOXN2-202	FOXN2	932	protein_coding		0	6.60383	7.44095	12.7282		3.06136	1.00053	2.5107	34.7148
ENST00000480381.1	ENSG00000163785.14	RYK-203	RYK	541	retained_intron		0	6.60383	7.44095	12.7282		4.9747	3.66861	3.76605	2.21584
ENST00000527413.1	ENSG00000173465.8	ZNRD2-204	ZNRD2	532	retained_intron		1.35498	0	22.3228	25.4564		10.3321	0	0	2.21584
ENST00000317147.10	ENSG00000125107.19	CNOT1-201	CNOT1	8411	protein_coding		50.1342	101.259	199.045	224.017		140.057	187.766	94.9882	275.503
ENST00000458385.7	ENSG00000164323.15	CFAP97-201	CFAP97	4851	protein_coding		36.5844	26.4153	53.9469	40.7303		66.9671	74.0393	56.9092	68.6911
ENST00000426991.2	ENSG00000229152.2	ANKRD10-IT1-201	ANKRD10-IT1	800	lncRNA		16.2597	8.8051	5.58071	0		35.9709	19.3436	28.4546	31.0218
ENST00000684121.1	ENSG00000116128.12	BCL9-204	BCL9	5639	protein_coding		9.48484	0	24.1831	17.8195		0	0	4.1845	45.0554
ENST00000649141.2	ENSG00000206418.5	RAB12-202	RAB12	2147	protein_coding		42.0043	37.4217	70.689	61.0954		57.7831	45.6909	47.7033	51.703
ENST00000538333.3	ENSG00000106683.15	LIMK1-208	LIMK1	2170	protein_coding		0	8.8051	7.44095	17.8195		0	1.66755	6.27675	0
ENST00000621997.3	ENSG00000277368.3	ENST00000621997	ENSG00000277368	996	lncRNA		0	8.8051	7.44095	17.8195		0	2.00106	8.369	0
ENST00000308159.10	ENSG00000102900.13	NUP93-201	NUP93	8234	protein_coding		8.12986	0	20.4626	10.1826		0	0	0	1.47723
ENST00000648233.2	ENSG00000285840.3	ENST00000648233	ENSG00000285840	1461	lncRNA		2.70995	2.20128	9.30118	10.1826		4.59203	0.667021	3.76605	0
ENST00000459187.1	ENSG00000238622.1	SNORD97-201	SNORD97	142	snoRNA		2212.68	2967.32	2861.04	3752.28		2.67869	13.6739	13.3904	16.2495
ENST00000278422.9	ENSG00000213593.11	TMX2-201	TMX2	1645	protein_coding		130.078	105.661	42.7854	0		57.7831	57.6973	23.8517	25.1129
ENST00000398213.4	ENSG00000170473.17	PYM1-202	PYM1	1073	protein_coding		28.4545	6.60383	20.4626	0		0	1.66755	0	0
ENST00000432378.5	ENSG00000159147.18	DONSON-204	DONSON	1618	protein_coding		0	24.214	24.1831	53.4585		0	0	10.0428	0
ENST00000379412.9	ENSG00000134333.15	LDHA-203	LDHA	1922	protein_coding		481.017	356.607	314.38	155.284		231.898	282.817	324.717	380.386
ENST00000786474.1	ENSG00000214772.3	GUCY2C-AS1-203	GUCY2C-AS1	1220	lncRNA		35.2294	0	52.0866	20.3651		20.6641	14.6745	23.8517	25.8515
ENST00000359003.7	ENSG00000198646.14	NCOA6-201	NCOA6	7083	protein_coding		28.4545	26.4153	61.3878	66.1867		121.306	85.7122	123.443	0
ENST00000642363.1	ENSG00000116786.14	PLEKHM2-205	PLEKHM2	3775	protein_coding		0	0	31.624	38.1847		4.20936	14.6745	5.8583	15.5109
ENST00000590310.2	ENSG00000136448.13	NMT1-209	NMT1	1328	protein_coding		0	22.0128	26.0433	53.4585		6.50538	11.3394	14.2273	5.1703
ENST00000380918.7	ENSG00000153914.16	SREK1-203	SREK1	2433	protein_coding		12.1948	19.8115	0	5.09129		20.6641	12.0064	16.738	0
ENST00000309594.5	ENSG00000173141.5	MRPL57-201	MRPL57	2233	protein_coding		13.5498	6.60383	5.58071	0		7.65339	9.33829	12.5535	14.7723
ENST00000624417.1	ENSG00000279692.1	ENST00000624417	ENSG00000279692	1536	TEC		13.5498	6.60383	5.58071	0		2.67869	2.00106	10.8797	0
ENST00000681037.1	ENSG00000117054.15	ACADM-242	ACADM	4651	nonsense_mediated_decay		13.5498	6.60383	5.58071	0		0	0	0	0
ENST00000530422.1	ENSG00000254911.3	SCARNA9-201	SCARNA9	353	lncRNA		60.974	61.6357	52.0866	50.9129		34.0576	37.3532	18.8303	18.4653
ENST00000457606.5	ENSG00000075142.14	SRI-205	SRI	769	nonsense_mediated_decay		4.06493	11.0064	0	7.63693		5.35737	9.00478	0	0
ENST00000556255.1	ENSG00000100441.10	KHNYN-204	KHNYN	2198	retained_intron		4.06493	11.0064	0	7.63693		8.8014	3.00159	8.78745	6.64752
ENST00000681563.1	ENSG00000168003.19	SLC3A2-238	SLC3A2	2843	retained_intron		0	4.40255	22.3228	22.9108		3.44402	7.67074	0	0
ENST00000771819.1	ENSG00000237638.4	LINC02245-219	LINC02245	980	lncRNA		0	6.60383	9.30118	17.8195		13.0108	9.6718	9.62435	8.86336
ENST00000311350.8	ENSG00000122557.11	HERPUD2-201	HERPUD2	2884	protein_coding		20.3247	8.8051	13.0217	0		2.67869	1.33404	0	1.47723
ENST00000599794.5	ENSG00000105197.11	TIMM50-212	TIMM50	786	protein_coding		32.5195	26.4153	46.5059	43.2759		11.0974	0	0.8369	5.1703
ENST00000370763.6	ENSG00000162616.9	DNAJB4-201	DNAJB4	2903	protein_coding		2.70995	0	11.1614	10.1826		21.0468	23.6792	15.9011	15.5109
ENST00000446344.3	ENSG00000104731.14	KLHDC4-205	KLHDC4	4444	protein_coding		2.70995	0	11.1614	10.1826		16.4548	18.3431	30.9653	16.2495
ENST00000592540.6	ENSG00000161888.12	SPC24-206	SPC24	2290	protein_coding		2.70995	0	11.1614	10.1826		17.6028	3.66861	3.76605	4.43168
ENST00000264027.9	ENSG00000109929.10	SC5D-201	SC5D	6854	protein_coding		4.06493	0	16.7421	15.2739		22.5775	42.6893	15.4827	15.5109
ENST00000364572.2	ENSG00000201442.2	Y_RNA.254-201	Y_RNA	99	misc_RNA		1.35498	0	5.58071	5.09129		0	0	0	0
ENST00000394802.4	ENSG00000169684.13	CHRNA5-202	CHRNA5	705	protein_coding		1.35498	0	5.58071	5.09129		0	0.33351	0.41845	19.9426
ENST00000459946.5	ENSG00000128596.17	CCDC136-203	CCDC136	624	protein_coding		1.35498	0	5.58071	5.09129		0	0	5.43985	0
ENST00000491919.5	ENSG00000183765.24	CHEK2-221	CHEK2	609	retained_intron		1.35498	0	5.58071	5.09129		1.14801	0	0	0
ENST00000644631.4	ENSG00000188010.16	MORN2-206	MORN2	727	protein_coding		1.35498	0	5.58071	5.09129		0	9.6718	6.27675	0
ENST00000264748.6	ENSG00000127418.15	FGFRL1-201	FGFRL1	3100	protein_coding		5.41991	39.623	0	33.0934		39.4149	17.6761	10.0428	33.9762
ENST00000433271.6	ENSG00000106609.16	TMEM248-205	TMEM248	1610	nonsense_mediated_decay		33.8744	30.8179	16.7421	10.1826		18.7508	0.667021	28.8731	19.204
ENST00000374242.9	ENSG00000148153.14	INIP-203	INIP	4114	protein_coding		17.6147	15.4089	11.1614	7.63693		22.5775	13.6739	13.8089	8.12475
ENST00000379594.7	ENSG00000145782.13	ATG12-201	ATG12	1082	nonsense_mediated_decay		4.06493	2.20128	16.7421	12.7282		16.4548	27.0143	0	6.64752
ENST00000476451.3	ENSG00000125944.22	HNRNPR-207	HNRNPR	2518	protein_coding		0	0	52.0866	43.2759		7.27072	3.00159	0	0
ENST00000300413.10	ENSG00000167088.11	SNRPD1-201	SNRPD1	4858	protein_coding		14.9047	22.0128	9.30118	15.2739		20.6641	22.0117	6.27675	36.9307
ENST00000578737.5	ENSG00000168461.13	RAB31-206	RAB31	328	protein_coding_CDS_not_defined		0	4.40255	11.1614	17.8195		2.29602	0	0.8369	0.738614
ENST00000354546.10	ENSG00000197043.15	ANXA6-201	ANXA6	2889	protein_coding		207.312	162.894	39.065	22.9108		33.2922	38.3537	33.0576	0
ENST00000319349.10	ENSG00000175832.13	ETV4-201	ETV4	2335	protein_coding		55.5541	19.8115	39.065	0		52.043	0	4.1845	13.295
ENST00000548590.1	ENSG00000197728.11	RPS26-202	RPS26	1204	retained_intron		4.06493	17.6102	0	12.7282		5.74004	6.67021	6.6952	0
ENST00000642136.1	ENSG00000109339.24	MAPK10-392	MAPK10	2973	retained_intron		4.06493	17.6102	0	12.7282		13.3934	8.33776	37.2421	19.9426
ENST00000326181.11	ENSG00000131653.14	TRAF7-201	TRAF7	3683	protein_coding		33.8744	0	76.2697	50.9129		44.007	53.0282	72.8103	39.1465
ENST00000392561.7	ENSG00000122965.11	RBM19-202	RBM19	3574	protein_coding		0	0	91.1516	109.463		3.82669	34.3516	0	0
ENST00000706062.1	ENSG00000238083.10	LRRC37A2-208	LRRC37A2	4361	retained_intron		4.06493	0	31.624	33.0934		39.4149	0	3.76605	2.21584
ENST00000357997.10	ENSG00000176915.15	ANKLE2-201	ANKLE2	4590	protein_coding		78.5887	33.0191	74.4095	28.0021		57.4004	37.3532	61.9306	62.0435
ENST00000327347.10	ENSG00000086475.15	SEPHS1-201	SEPHS1	3265	protein_coding		25.7446	4.40255	20.4626	0		38.2669	33.6846	65.6967	0
ENST00000566340.5	ENSG00000167005.14	NUDT21-204	NUDT21	581	protein_coding		14.9047	15.4089	5.58071	7.63693		14.5414	6.3367	6.6952	0
ENST00000307296.8	ENSG00000170248.15	PDCD6IP-201	PDCD6IP	5884	protein_coding		17.6147	44.0255	0	22.9108		0	42.6893	95.8251	52.4416
ENST00000310958.10	ENSG00000260916.8	CCPG1-201	CCPG1	6822	protein_coding		50.1342	41.8242	0	0		21.4295	112.727	30.5469	5.1703
ENST00000433688.2	ENSG00000188070.9	ZFTA-202	ZFTA	5716	protein_coding		9.48484	8.8051	14.8819	15.2739		33.2922	11.6729	32.6391	21.4198
ENST00000835284.1	ENSG00000308602.1	ENST00000835284	ENSG00000308602	990	lncRNA		21.6796	30.8179	0	12.7282		9.56674	0	24.2701	0
ENST00000727732.1	ENSG00000290578.2	ENST00000727732	ENSG00000290578	740	lncRNA		36.5844	39.623	94.8721	109.463		7.27072	9.6718	9.62435	7.38614
ENST00000265963.9	ENSG00000110768.12	GTF2H1-201	GTF2H1	3012	protein_coding		35.2294	11.0064	26.0433	0		13.3934	34.3516	10.4613	19.9426
ENST00000382044.9	ENSG00000067369.14	TP53BP1-203	TP53BP1	10369	protein_coding		33.8744	66.0383	0	25.4564		51.6604	60.6989	31.8022	0
ENST00000428572.1	ENSG00000128298.18	BAIAP2L2-203	BAIAP2L2	751	protein_coding		6.77489	13.2077	0	5.09129		19.1335	12.0064	35.1498	14.0337
ENST00000490276.5	ENSG00000169241.19	SLC50A1-211	SLC50A1	778	nonsense_mediated_decay		6.77489	13.2077	0	5.09129		0	1.00053	0	6.64752
ENST00000309519.8	ENSG00000117411.18	B4GALT2-201	B4GALT2	2004	protein_coding		27.0995	50.6293	0	28.0021		0	0	29.2915	16.2495
ENST00000587845.5	ENSG00000108106.14	UBE2S-202	UBE2S	743	protein_coding		81.2986	30.8179	102.313	48.3672		29.8482	32.684	34.3129	18.4653
ENST00000375143.6	ENSG00000221988.13	PPT2-247	PPT2	1754	protein_coding		0	0	14.8819	17.8195		0	0	0	0
ENST00000397661.6	ENSG00000008441.19	NFIX-203	NFIX	3143	protein_coding		0	0	14.8819	17.8195		0	0	0	0
ENST00000498161.1	ENSG00000219507.4	FTH1P8-201	FTH1P8	514	processed_pseudogene		0	0	14.8819	17.8195		7.65339	4.33564	7.11365	0
ENST00000595992.6	ENSG00000132002.10	DNAJB1-205	DNAJB1	1237	protein_coding		0	0	14.8819	17.8195		0	21.0112	0	0
ENST00000673870.1	ENSG00000265590.10	CFAP298-TCP10L-212	CFAP298-TCP10L	401	protein_coding		0	0	14.8819	17.8195		0	0	0	6.64752
ENST00000392562.5	ENSG00000177885.15	GRB2-203	GRB2	3729	protein_coding		0	0	29.7638	35.639		0	13.0069	0	0
ENST00000660240.1	ENSG00000055130.18	CUL1-207	CUL1	2650	protein_coding		0	0	29.7638	35.639		0	0	34.7314	0
ENST00000472118.5	ENSG00000112640.16	PPP2R5D-206	PPP2R5D	2963	protein_coding		0	0	59.5276	71.278		0	7.33723	0	0
ENST00000605806.1	ENSG00000270722.1	RNVU1-31-201	RNVU1-31	164	snRNA		4670.61	6522.38	7128.43	9464.7		344.02	342.182	497.119	650.719
ENST00000517198.2	ENSG00000253007.2	SNORA50B-201	SNORA50B	135	snoRNA		51.4891	61.6357	0	0		0	1.66755	4.60295	0
ENST00000254654.8	ENSG00000132323.9	ILKAP-201	ILKAP	1455	protein_coding		25.7446	30.8179	0	0		8.8014	0	15.0642	31.0218
ENST00000477592.2	ENSG00000168994.14	PXDC1-203	PXDC1	1697	protein_coding_CDS_not_defined		25.7446	30.8179	0	0		0	0	31.8022	0
ENST00000559596.6	ENSG00000137804.14	NUSAP1-208	NUSAP1	2263	protein_coding		25.7446	30.8179	0	0		73.8552	0.33351	0	64.998
ENST00000533349.5	ENSG00000167325.15	RRM1-212	RRM1	2863	nonsense_mediated_decay		47.4242	39.623	0	0		0	0	0	32.499
ENST00000460517.1	ENSG00000018408.15	WWTR1-202	WWTR1	604	protein_coding		17.6147	19.8115	0	5.09129		8.8014	4.00212	15.0642	1.47723
ENST00000341712.8	ENSG00000133030.22	MPRIP-202	MPRIP	3846	protein_coding		28.4545	59.4344	0	35.639		59.3138	39.3542	76.1579	57.6119
ENST00000331380.4	ENSG00000184260.6	H2AC20-201	H2AC20	494	protein_coding		859.056	937.743	1144.05	1176.09		58.1657	38.3537	76.9948	59.0891
ENST00000515018.1	ENSG00000071127.18	WDR1-215	WDR1	274	protein_coding_CDS_not_defined		16.2597	4.40255	35.3445	20.3651		5.74004	11.3394	7.11365	33.9762
ENST00000372945.8	ENSG00000182180.14	MRPS16-202	MRPS16	2579	protein_coding		0	46.2268	72.5492	106.917		18.7508	24.0127	13.8089	15.5109
ENST00000526036.1	ENSG00000254837.3	LIPT2-AS1-201	LIPT2-AS1	2493	lncRNA		1.35498	0	7.44095	5.09129		5.35737	15.008	13.3904	27.3287
ENST00000720934.1	ENSG00000229043.4	ZFAND2A-DT-208	ZFAND2A-DT	532	lncRNA		1.35498	0	7.44095	5.09129		0	0	0	0
ENST00000339255.2	ENSG00000001461.18	NIPAL3-202	NIPAL3	1676	protein_coding		12.1948	2.20128	16.7421	7.63693		3.06136	4.33564	9.62435	0
ENST00000612898.2	ENSG00000233822.6	H2BC15-203	H2BC15	542	protein_coding		139.563	171.7	189.744	231.654		32.9096	12.6734	41.0081	34.7148
ENST00000659240.2	ENSG00000282885.4	ENST00000659240	ENSG00000282885	1301	lncRNA		32.5195	107.863	146.959	203.651		1.14801	5.00266	0	0
ENST00000522687.5	ENSG00000147439.14	BIN3-211	BIN3	659	nonsense_mediated_decay		10.8398	4.40255	5.58071	0		8.41873	14.3409	3.3476	11.0792
ENST00000629977.2	ENSG00000185760.18	KCNQ5-212	KCNQ5	2830	protein_coding		10.8398	4.40255	5.58071	0		6.50538	6.3367	0	24.3743
ENST00000302351.9	ENSG00000171617.16	ENC1-201	ENC1	4821	protein_coding		0	24.214	7.44095	33.0934		21.8122	1.33404	10.8797	21.4198
ENST00000504156.7	ENSG00000170445.16	HARS1-207	HARS1	1948	protein_coding		98.9133	33.0191	59.5276	0		30.6136	7.33723	0	0
ENST00000645674.2	ENSG00000171863.15	RPS7-210	RPS7	732	protein_coding		424.108	310.38	321.821	188.378		104.469	159.418	101.683	135.166
ENST00000377526.4	ENSG00000115307.17	AUP1-201	AUP1	1458	protein_coding		86.7185	105.661	9.30118	40.7303		27.5522	15.675	14.6458	18.4653
ENST00000196551.8	ENSG00000083845.9	RPS5-201	RPS5	741	protein_coding		418.688	365.412	468.78	425.122		83.4219	92.0489	126.372	84.9406
ENST00000695080.1	ENSG00000005810.20	MYCBP2-214	MYCBP2	14539	protein_coding		0	0	57.6673	68.7324		139.292	0	60.2568	303.57
ENST00000455666.1	ENSG00000187688.15	TRPV2-202	TRPV2	796	protein_coding		12.1948	0	18.6024	7.63693		3.82669	2.33457	1.6738	22.1584
ENST00000505145.1	ENSG00000027847.14	B4GALT7-203	B4GALT7	2653	retained_intron		12.1948	0	18.6024	7.63693		8.41873	9.33829	12.1351	3.69307
ENST00000718395.1	ENSG00000198642.8	KLHL9-203	KLHL9	2742	nonsense_mediated_decay		12.1948	0	18.6024	7.63693		0	0	5.0214	5.1703
ENST00000572021.6	ENSG00000121060.19	TRIM25-205	TRIM25	2132	nonsense_mediated_decay		20.3247	24.214	0	0		0	9.33829	9.2059	0
ENST00000695777.1	ENSG00000117335.21	CD46-220	CD46	3169	protein_coding		20.3247	24.214	0	0		0	0	0	0
ENST00000602307.5	ENSG00000076201.16	PTPN23-206	PTPN23	5119	nonsense_mediated_decay		35.2294	57.2332	18.6024	43.2759		0	0	102.102	41.3624
ENST00000637056.1	ENSG00000177311.12	ZBTB38-222	ZBTB38	6056	protein_coding		37.9394	52.8306	0	7.63693		69.6458	56.0297	66.952	0
ENST00000480614.1	ENSG00000112715.26	VEGFA-212	VEGFA	12167	retained_intron		1.35498	13.2077	22.3228	38.1847		3.82669	20.0106	8.78745	11.8178
ENST00000374593.4	ENSG00000119326.15	CTNNAL1-202	CTNNAL1	761	protein_coding		8.12986	0	11.1614	2.54564		2.29602	0	0	16.9881
ENST00000361453.3	ENSG00000198763.3	MT-ND2-201	MT-ND2	1042	protein_coding		2325.14	2656.94	2522.48	2891.85		6324.76	5656.67	7503.23	6324.75
ENST00000278499.6	ENSG00000149212.12	SESN3-201	SESN3	1710	protein_coding		10.8398	8.8051	5.58071	2.54564		0	2.33457	0	0
ENST00000264108.5	ENSG00000128708.13	HAT1-201	HAT1	1634	protein_coding		39.2943	33.0191	0	0		59.3138	34.0181	57.3277	13.295
ENST00000361660.8	ENSG00000198874.14	TYW1-202	TYW1	3255	nonsense_mediated_decay		21.6796	37.4217	7.44095	25.4564		0	19.3436	0	14.0337
ENST00000439542.1	ENSG00000132635.17	PCED1A-203	PCED1A	1187	protein_coding		9.48484	0	22.3228	15.2739		34.4402	9.6718	19.2487	21.4198
ENST00000221957.9	ENSG00000105355.9	PLIN3-201	PLIN3	2232	protein_coding		109.753	70.4408	74.4095	40.7303		9.56674	43.0228	0	16.9881
ENST00000316157.8	ENSG00000107929.16	LARP4B-201	LARP4B	5963	protein_coding		0	22.0128	70.689	81.4606		110.974	83.7111	92.8959	78.293
ENST00000379804.1	ENSG00000131828.14	PDHA1-202	PDHA1	709	retained_intron		0	13.2077	16.7421	33.0934		19.8988	9.33829	5.8583	25.1129
ENST00000253048.10	ENSG00000130749.10	ZC3H4-201	ZC3H4	6143	protein_coding		59.619	74.8434	22.3228	30.5477		63.1405	44.0234	87.4561	0
ENST00000451351.5	ENSG00000100297.16	MCM5-206	MCM5	450	nonsense_mediated_decay		0	0	24.1831	20.3651		3.06136	1.00053	5.0214	0
ENST00000451652.5	ENSG00000119333.12	DYNC2I2-203	DYNC2I2	1039	retained_intron		0	0	24.1831	20.3651		0	0	0	2.95445
ENST00000590806.5	ENSG00000079805.19	DNM2-215	DNM2	5651	retained_intron		0	0	24.1831	20.3651		22.9602	24.6798	42.6819	14.7723
ENST00000734908.1	ENSG00000293241.2	GTF2IP4-203	GTF2IP4	3358	lncRNA		0	0	24.1831	20.3651		0	0	8.78745	0
ENST00000683616.1	ENSG00000055609.21	KMT2C-250	KMT2C	6408	protein_coding		20.3247	22.0128	9.30118	12.7282		79.2126	73.3723	78.2502	67.2138
ENST00000380385.6	ENSG00000168079.17	SCARA5-202	SCARA5	2934	protein_coding		4.06493	4.40255	1.86024	2.54564		0	0	0	14.0337
ENST00000474088.1	ENSG00000008710.20	PKD1-211	PKD1	923	retained_intron		4.06493	4.40255	1.86024	2.54564		0	2.33457	2.09225	0.738614
ENST00000625099.4	ENSG00000254827.8	SLC22A18AS-203	SLC22A18AS	1930	lncRNA		4.06493	4.40255	1.86024	2.54564		4.9747	0.33351	1.6738	0
ENST00000679984.1	ENSG00000119977.22	TCTN3-210	TCTN3	2364	nonsense_mediated_decay		29.8095	11.0064	16.7421	0		0	2.00106	0	0
ENST00000290858.11	ENSG00000067955.15	CBFB-201	CBFB	3134	protein_coding		70.4588	83.6485	0	0		61.9924	15.675	0	0
ENST00000355621.8	ENSG00000186591.13	UBE2H-201	UBE2H	5162	protein_coding		70.4588	83.6485	0	0		23.7255	68.0361	9.2059	0
ENST00000300128.9	ENSG00000166881.10	NEMP1-201	NEMP1	5617	protein_coding		0	17.6102	57.6673	66.1867		71.1765	32.017	37.2421	0
ENST00000472795.5	ENSG00000000460.17	FIRRM-206	FIRRM	925	protein_coding		10.8398	15.4089	0	2.54564		0	0	1.25535	0
ENST00000602155.5	ENSG00000105287.13	PRKD2-217	PRKD2	1043	retained_intron		0	0	27.9036	33.0934		6.50538	0	8.369	6.64752
ENST00000492417.5	ENSG00000136527.19	TRA2B-214	TRA2B	4141	retained_intron		27.0995	46.2268	35.3445	56.0042		155.746	130.736	149.805	161.018
ENST00000360382.4	ENSG00000196636.8	SDHAF3-201	SDHAF3	731	protein_coding		5.41991	2.20128	14.8819	10.1826		9.9494	1.00053	0	0
ENST00000624831.1	ENSG00000279495.1	ENST00000624831	ENSG00000279495	2501	TEC		14.9047	11.0064	1.86024	0		8.41873	9.6718	17.5749	4.43168
ENST00000462026.2	ENSG00000065911.13	MTHFD2-204	MTHFD2	895	protein_coding		13.5498	26.4153	57.6673	63.6411		10.3321	52.0276	13.8089	35.4535
ENST00000264079.11	ENSG00000090674.16	MCOLN1-201	MCOLN1	2084	protein_coding		31.1645	13.2077	37.2047	20.3651		8.8014	13.6739	10.4613	1.47723
ENST00000372348.9	ENSG00000097007.20	ABL1-202	ABL1	6719	protein_coding		0	63.837	42.7854	0		37.1189	38.3537	67.7889	127.042
ENST00000485744.5	ENSG00000143341.12	HMCN1-204	HMCN1	1884	protein_coding_CDS_not_defined		5.41991	0	20.4626	17.8195		6.50538	17.6761	8.78745	62.0435
ENST00000367225.6	ENSG00000091844.8	RGS17-202	RGS17	7773	protein_coding		8.12986	19.8115	0	10.1826		13.7761	14.0074	18.4118	22.1584
ENST00000460370.1	ENSG00000154222.15	CC2D1B-206	CC2D1B	577	retained_intron		8.12986	19.8115	0	10.1826		0	0.667021	0	1.47723
ENST00000369159.3	ENSG00000288825.1	H2AC18-201	H2AC18	533	protein_coding		1299.42	1540.89	1752.34	2077.25		92.9887	4.66915	79.924	164.711
ENST00000606602.1	ENSG00000089006.17	SNX5-219	SNX5	885	protein_coding		17.6147	26.4153	7.44095	17.8195		0	7.33723	4.60295	3.69307
ENST00000507773.6	ENSG00000121073.15	SLC35B1-209	SLC35B1	1320	nonsense_mediated_decay		13.5498	0	31.624	15.2739		9.9494	4.66915	24.2701	0
ENST00000294244.9	ENSG00000168005.9	SPINDOC-201	SPINDOC	1954	protein_coding		46.0692	44.0255	63.2481	58.5498		22.5775	22.3452	31.3838	35.4535
ENST00000371337.3	ENSG00000116209.12	TMEM59-202	TMEM59	600	protein_coding		18.9697	6.60383	11.1614	0		4.20936	19.3436	9.2059	1.47723
ENST00000600474.1	ENSG00000130309.12	COLGALT1-205	COLGALT1	552	protein_coding_CDS_not_defined		0	4.40255	27.9036	28.0021		4.20936	0	0	0
ENST00000725958.1	ENSG00000294779.1	ENST00000725958	ENSG00000294779	1315	lncRNA		8.12986	2.20128	14.8819	10.1826		1.14801	0.33351	1.25535	2.95445
ENST00000260372.8	ENSG00000137814.12	HAUS2-201	HAUS2	3921	protein_coding		12.1948	15.4089	0	5.09129		11.0974	12.0064	17.9934	22.897
ENST00000375136.8	ENSG00000158747.15	NBL1-202	NBL1	2024	protein_coding		0	0	40.9252	48.3672		24.8735	27.3479	25.9439	0
ENST00000588374.1	ENSG00000108883.13	EFTUD2-211	EFTUD2	524	nonsense_mediated_decay		0	15.4089	14.8819	28.0021		21.0468	14.0074	15.4827	2.95445
ENST00000263867.9	ENSG00000042493.16	CAPG-201	CAPG	1250	protein_coding		14.9047	17.6102	0	0		0	30.0159	0	0
ENST00000399017.6	ENSG00000182670.14	TTC3-203	TTC3	10363	protein_coding		14.9047	17.6102	0	0		122.072	108.391	67.3705	45.794
ENST00000460108.5	ENSG00000173226.17	IQCB1-204	IQCB1	988	protein_coding		14.9047	17.6102	0	0		1.14801	0	9.2059	0
ENST00000524933.1	ENSG00000197601.15	FAR1-202	FAR1	818	retained_intron		14.9047	17.6102	0	0		1.53068	0	0	7.38614
ENST00000714402.1	ENSG00000125841.14	NRSN2-212	NRSN2	1965	protein_coding		14.9047	17.6102	0	0		0	0	0	0
ENST00000400000.7	ENSG00000101558.14	VAPA-202	VAPA	6801	protein_coding		58.264	37.4217	104.173	91.6432		84.1873	93.0494	68.2074	109.315
ENST00000391929.7	ENSG00000162892.16	IL24-204	IL24	1320	protein_coding		14.9047	13.2077	3.72047	0		0	0.667021	0	0.738614
ENST00000268383.7	ENSG00000140743.8	CDR2-201	CDR2	2704	protein_coding		4.06493	6.60383	35.3445	33.0934		25.6388	28.3484	24.2701	45.0554
ENST00000464173.5	ENSG00000101294.20	HM13-206	HM13	587	protein_coding_CDS_not_defined		1.35498	6.60383	5.58071	10.1826		7.27072	7.67074	4.1845	0
ENST00000572855.1	ENSG00000261959.1	ENST00000572855	ENSG00000261959	1794	lncRNA		9.48484	17.6102	3.72047	12.7282		10.3321	13.3404	8.78745	5.90891
ENST00000288439.9	ENSG00000157637.13	SLC38A10-201	SLC38A10	2708	protein_coding		23.0346	13.2077	7.44095	0		13.7761	18.3431	28.4546	13.295
ENST00000320816.11	ENSG00000153071.15	DAB2-201	DAB2	4345	protein_coding		0	0	39.065	33.0934		83.0393	113.727	53.5616	36.9307
ENST00000405358.8	ENSG00000006468.15	ETV1-206	ETV1	4181	protein_coding		14.9047	8.8051	7.44095	0		0	19.3436	0	43.5782
ENST00000393979.3	ENSG00000239306.5	RBM14-202	RBM14	1426	protein_coding		13.5498	24.214	0	12.7282		20.2815	11.6729	0	9.60198
ENST00000524523.1	ENSG00000198730.10	CTR9-202	CTR9	902	protein_coding		0	11.0064	26.0433	33.0934		8.41873	10.0053	0	0
ENST00000512608.5	ENSG00000164151.12	ICE1-203	ICE1	613	protein_coding		12.1948	22.0128	0	7.63693		11.0974	13.6739	16.738	22.1584
ENST00000286713.7	ENSG00000148175.13	STOM-201	STOM	3145	protein_coding		100.268	55.0319	74.4095	33.0934		92.9887	64.701	83.2716	102.667
ENST00000367843.7	ENSG00000143164.16	DCAF6-203	DCAF6	3302	protein_coding		39.2943	28.6166	5.58071	0		0	0	0	0
ENST00000380071.8	ENSG00000133119.13	RFC3-201	RFC3	2306	protein_coding		84.0086	48.4281	68.8288	30.5477		96.4327	67.7026	102.939	93.8039
ENST00000542569.6	ENSG00000156671.15	SAMD8-203	SAMD8	6761	protein_coding		2.70995	24.214	16.7421	40.7303		0	9.00478	51.4694	0
ENST00000309446.11	ENSG00000118263.16	KLF7-201	KLF7	8365	protein_coding		14.9047	4.40255	11.1614	0		12.6281	9.00478	1.25535	15.5109
ENST00000478013.1	ENSG00000118257.17	NRP2-214	NRP2	1072	retained_intron		21.6796	28.6166	0	10.1826		21.8122	2.33457	24.2701	0
ENST00000261741.10	ENSG00000122965.11	RBM19-201	RBM19	4148	protein_coding		69.1038	99.0574	0	17.8195		52.8084	36.6861	47.2849	90.8495
ENST00000202017.6	ENSG00000088356.6	PDRG1-201	PDRG1	1957	protein_coding		5.41991	4.40255	24.1831	20.3651		4.20936	14.3409	37.6605	2.21584
ENST00000464112.5	ENSG00000198755.11	RPL10A-202	RPL10A	1063	protein_coding_CDS_not_defined		16.2597	0	37.2047	17.8195		16.8375	3.3351	13.3904	9.60198
ENST00000523958.5	ENSG00000197217.13	ENTPD4-211	ENTPD4	2026	retained_intron		4.06493	2.20128	13.0217	12.7282		2.29602	10.0053	0	0
ENST00000591501.3	ENSG00000267100.3	ILF3-DT-201	ILF3-DT	2021	lncRNA		5.41991	8.8051	13.0217	15.2739		11.8628	9.6718	25.107	12.5564
ENST00000340157.9	ENSG00000028116.18	VRK2-201	VRK2	1773	protein_coding		28.4545	24.214	0	0		10.3321	7.33723	0	18.4653
ENST00000530585.5	ENSG00000166441.13	RPL27A-207	RPL27A	577	retained_intron		779.112	920.133	1121.72	1211.73		3.82669	1.33404	10.4613	2.21584
ENST00000388835.4	ENSG00000111057.11	KRT18-201	KRT18	1413	protein_coding		94.8484	37.4217	68.8288	15.2739		17.6028	8.00425	20.5041	12.5564
ENST00000482468.6	ENSG00000172053.18	QARS1-219	QARS1	402	retained_intron		5.41991	15.4089	33.4843	48.3672		0	8.67127	20.9225	15.5109
ENST00000519760.1	ENSG00000170312.17	CDK1-208	CDK1	276	protein_coding_CDS_not_defined		16.2597	19.8115	3.72047	5.09129		3.06136	3.00159	3.76605	10.3406
ENST00000242592.9	ENSG00000122971.9	ACADS-201	ACADS	1859	protein_coding		5.41991	11.0064	7.44095	12.7282		6.50538	7.33723	2.92915	0
ENST00000441556.5	ENSG00000077063.11	CTTNBP2-206	CTTNBP2	5517	nonsense_mediated_decay		27.0995	17.6102	18.6024	7.63693		26.0215	29.3489	0	22.1584
ENST00000427512.6	ENSG00000197128.13	ZNF772-204	ZNF772	5130	protein_coding		12.1948	8.8051	1.86024	0		16.8375	6.3367	0	11.0792
ENST00000807878.1	ENSG00000253642.7	ENST00000807878	ENSG00000253642	1267	lncRNA		12.1948	8.8051	1.86024	0		7.27072	14.0074	6.6952	5.1703
ENST00000379188.7	ENSG00000005889.16	ZFX-204	ZFX	7513	protein_coding		24.3896	28.6166	0	0		0	17.009	43.5188	37.6693
ENST00000601453.3	ENSG00000149311.22	ATM-222	ATM	14216	protein_coding		0	0	39.065	45.8216		19.5161	0	183.281	120.394
ENST00000542135.5	ENSG00000077458.13	FAM76B-210	FAM76B	610	protein_coding		0	0	13.0217	15.2739		0	1.66755	4.60295	1.47723
ENST00000674900.1	ENSG00000072864.16	NDE1-218	NDE1	2313	nonsense_mediated_decay		0	0	13.0217	15.2739		1.14801	0	0	0
ENST00000532590.1	ENSG00000110074.12	FOXRED1-214	FOXRED1	674	retained_intron		8.12986	0	26.0433	15.2739		0.382669	0	0	0.738614
ENST00000643144.2	ENSG00000169359.16	SLC33A1-207	SLC33A1	9266	protein_coding		4.06493	0	13.0217	7.63693		13.7761	42.0223	9.2059	0
ENST00000338435.9	ENSG00000115419.14	GLS-202	GLS	4488	protein_coding		92.1384	118.869	78.13	106.917		311.493	264.14	248.559	302.832
ENST00000528080.6	ENSG00000166471.11	TMEM41B-204	TMEM41B	3798	protein_coding		28.4545	41.8242	9.30118	25.4564		31.7616	55.6962	0	79.7703
ENST00000263754.5	ENSG00000114166.8	KAT2B-201	KAT2B	4410	protein_coding		18.9697	0	27.9036	7.63693		53.9564	45.0239	43.5188	25.8515
ENST00000495350.5	ENSG00000108468.15	CBX1-205	CBX1	550	protein_coding		33.8744	39.623	0	0		0	8.00425	0	2.21584
ENST00000552673.5	ENSG00000139168.9	ZCRB1-205	ZCRB1	907	protein_coding		5.41991	30.8179	33.4843	63.6411		14.9241	12.3399	23.4332	0
ENST00000522308.1	ENSG00000172167.8	MTBP-206	MTBP	1981	retained_intron		0	0	14.8819	12.7282		6.12271	8.00425	2.09225	3.69307
ENST00000527813.5	ENSG00000166471.11	TMEM41B-203	TMEM41B	803	protein_coding		0	0	14.8819	12.7282		3.44402	2.33457	2.92915	8.86336
ENST00000646063.1	ENSG00000100888.15	CHD8-221	CHD8	1852	protein_coding		0	0	14.8819	12.7282		0	5.66968	0	0
ENST00000674921.1	ENSG00000049759.20	NEDD4L-244	NEDD4L	4246	retained_intron		0	0	14.8819	12.7282		28.3175	10.6723	24.2701	2.21584
ENST00000834991.1	ENSG00000242622.5	GSK3B-DT-208	GSK3B-DT	582	lncRNA		0	0	14.8819	12.7282		0	0	0	0
ENST00000581230.5	ENSG00000108654.16	DDX5-215	DDX5	3558	retained_intron		18.9697	44.0255	7.44095	30.5477		118.245	84.0446	46.0295	50.9643
ENST00000595700.5	ENSG00000105771.14	SMG9-203	SMG9	1401	retained_intron		14.9047	2.20128	13.0217	0		10.3321	0	33.0576	0
ENST00000630427.1	ENSG00000281156.1	MIR3651-201	MIR3651	90	miRNA		14.9047	2.20128	13.0217	0		0	0.33351	0.8369	0
ENST00000319826.8	ENSG00000122026.12	RPL21-203	RPL21	806	protein_coding		0	4.40255	9.30118	15.2739		0	1.33404	7.11365	0
ENST00000447750.7	ENSG00000203879.12	GDI1-204	GDI1	2240	protein_coding		46.0692	30.8179	27.9036	15.2739		22.9602	42.3558	33.0576	54.6574
ENST00000315377.4	ENSG00000137154.13	RPS6-201	RPS6	863	protein_coding		154.467	101.259	128.356	78.915		53.5737	120.064	101.265	71.6455
ENST00000676631.1	ENSG00000126561.18	STAT5A-212	STAT5A	3627	protein_coding		9.48484	13.2077	0	5.09129		0	0	0	0
ENST00000233114.13	ENSG00000014641.21	MDH1-201	MDH1	1296	protein_coding		65.0389	30.8179	40.9252	10.1826		34.4402	56.3633	17.1565	27.3287
ENST00000539945.7	ENSG00000014641.21	MDH1-215	MDH1	1296	protein_coding		65.0389	30.8179	40.9252	10.1826		34.4402	56.3633	17.1565	27.3287
ENST00000303731.9	ENSG00000170043.12	TRAPPC1-201	TRAPPC1	812	protein_coding		32.5195	15.4089	20.4626	5.09129		16.8375	18.3431	5.8583	0
ENST00000627368.2	ENSG00000132912.14	DCTN4-215	DCTN4	1774	protein_coding		13.5498	24.214	3.72047	12.7282		0	1.66755	0	0
ENST00000436216.2	ENSG00000182197.13	EXT1-202	EXT1	840	nonsense_mediated_decay		5.41991	13.2077	31.624	35.639		24.1082	26.6808	37.2421	15.5109
ENST00000504184.4	ENSG00000213888.4	LINC01521-201	LINC01521	1975	lncRNA		4.06493	2.20128	7.44095	5.09129		4.20936	2.66808	5.43985	8.12475
ENST00000512783.5	ENSG00000132570.15	PCBD2-204	PCBD2	5621	protein_coding		4.06493	2.20128	7.44095	5.09129		5.74004	13.3404	14.2273	17.7267
ENST00000567696.1	ENSG00000103253.19	HAGHL-215	HAGHL	2199	retained_intron		4.06493	2.20128	7.44095	5.09129		24.8735	17.009	5.0214	33.2376
ENST00000608763.1	ENSG00000183087.15	GAS6-204	GAS6	2646	retained_intron		4.06493	2.20128	7.44095	5.09129		6.50538	9.33829	4.1845	2.21584
ENST00000298299.4	ENSG00000165512.5	ZNF22-201	ZNF22	2103	protein_coding		20.3247	26.4153	26.0433	33.0934		36.3536	20.0106	59.8384	71.6455
ENST00000373331.2	ENSG00000101445.10	PPP1R16B-202	PPP1R16B	6106	protein_coding		23.0346	39.623	0	12.7282		43.6243	19.6771	32.6391	31.7604
ENST00000675065.1	ENSG00000072501.19	SMC1A-207	SMC1A	1761	retained_intron		0	11.0064	16.7421	30.5477		10.3321	7.67074	24.6886	0
ENST00000259873.5	ENSG00000204568.12	MRPS18B-206	MRPS18B	1398	protein_coding		75.8787	83.6485	91.1516	96.7345		25.6388	49.6931	43.1004	11.8178
ENST00000526875.1	ENSG00000109832.14	DDX25-203	DDX25	1445	protein_coding		42.0043	41.8242	14.8819	10.1826		17.9855	0	20.0856	0
ENST00000498525.5	ENSG00000101391.21	CDK5RAP1-216	CDK5RAP1	777	protein_coding_CDS_not_defined		21.6796	15.4089	3.72047	0		0	0	0	5.90891
ENST00000367352.3	ENSG00000162702.8	ZNF281-202	ZNF281	2933	protein_coding		0	6.60383	27.9036	30.5477		16.4548	15.008	38.4974	28.0673
ENST00000280562.9	ENSG00000090975.14	PITPNM2-201	PITPNM2	6785	protein_coding		0	2.20128	9.30118	10.1826		9.56674	0	7.95055	16.2495
ENST00000398341.7	ENSG00000160190.14	SLC37A1-202	SLC37A1	3094	protein_coding		0	2.20128	9.30118	10.1826		10.7147	11.0058	5.8583	4.43168
ENST00000477923.1	ENSG00000130640.15	TUBGCP2-206	TUBGCP2	512	protein_coding_CDS_not_defined		0	2.20128	9.30118	10.1826		0	0.33351	0	0.738614
ENST00000689440.1	ENSG00000125835.20	SNRPB-207	SNRPB	2572	retained_intron		0	2.20128	9.30118	10.1826		0	0.33351	15.0642	16.9881
ENST00000691016.1	ENSG00000289273.1	ENST00000691016	ENSG00000289273	864	lncRNA		0	2.20128	9.30118	10.1826		7.65339	5.00266	7.95055	0.738614
ENST00000483873.6	ENSG00000125484.12	GTF3C4-202	GTF3C4	1417	protein_coding		0	6.60383	7.44095	15.2739		0	0	0	0
ENST00000603687.1	ENSG00000271500.1	ENST00000603687	ENSG00000271500	1979	processed_pseudogene		0	6.60383	7.44095	15.2739		13.0108	32.017	15.0642	11.8178
ENST00000592055.2	ENSG00000079999.14	KEAP1-209	KEAP1	979	protein_coding		25.7446	26.4153	7.44095	5.09129		18.7508	0	7.5321	0
ENST00000368685.6	ENSG00000143553.11	SNAPIN-201	SNAPIN	1003	protein_coding		24.3896	15.4089	11.1614	0		0	13.6739	8.78745	15.5109
ENST00000398136.7	ENSG00000152558.15	TMEM123-202	TMEM123	3304	protein_coding		89.4285	59.4344	55.8071	30.5477		183.299	159.084	79.5055	198.687
ENST00000590206.1	ENSG00000196365.12	LONP1-209	LONP1	725	protein_coding		48.7792	28.6166	24.1831	0		8.03606	17.6761	5.0214	28.8059
ENST00000531469.5	ENSG00000175029.17	CTBP2-214	CTBP2	1918	protein_coding		46.0692	22.0128	20.4626	0		0	6.3367	18.4118	26.5901
ENST00000529022.5	ENSG00000160959.8	LRRC14-205	LRRC14	2243	protein_coding		17.6147	0	24.1831	7.63693		0	0	0	11.8178
ENST00000270815.5	ENSG00000142686.8	C1orf216-201	C1orf216	2628	protein_coding		63.6839	81.4472	48.3662	63.6411		71.9418	55.0292	117.166	57.6119
ENST00000367404.8	ENSG00000120253.14	NUP43-203	NUP43	1089	protein_coding		42.0043	0	59.5276	20.3651		27.9349	8.67127	10.8797	8.86336
ENST00000428849.7	ENSG00000237649.8	KIFC1-211	KIFC1	2391	protein_coding		48.7792	81.4472	57.6673	89.0975		39.0323	35.6856	37.2421	71.6455
ENST00000394688.8	ENSG00000166164.17	BRD7-201	BRD7	5424	protein_coding		13.5498	11.0064	3.72047	2.54564		13.3934	10.3388	2.09225	8.12475
ENST00000710357.1	ENSG00000166164.17	BRD7-209	BRD7	5424	protein_coding		13.5498	11.0064	3.72047	2.54564		13.3934	10.3388	2.09225	8.12475
ENST00000588569.1	ENSG00000141376.24	BCAS3-219	BCAS3	875	protein_coding_CDS_not_defined		21.6796	19.8115	22.3228	20.3651		6.12271	8.33776	2.09225	14.7723
ENST00000483264.1	ENSG00000060339.14	CCAR1-205	CCAR1	487	protein_coding_CDS_not_defined		27.0995	33.0191	7.44095	10.1826		1.91335	2.00106	0	0
ENST00000300452.8	ENSG00000167113.11	COQ4-201	COQ4	1245	protein_coding		14.9047	17.6102	26.0433	30.5477		5.35737	0	8.78745	3.69307
ENST00000397149.4	ENSG00000122692.9	SMU1-201	SMU1	7136	protein_coding		60.974	72.6421	94.8721	112.008		69.2632	79.042	52.7247	80.5089
ENST00000623726.1	ENSG00000279738.1	ENST00000623726	ENSG00000279738	19416	lncRNA		17.6147	37.4217	3.72047	25.4564		17.9855	43.0228	36.4052	27.3287
ENST00000475445.1	ENSG00000100083.20	GGA1-218	GGA1	2614	retained_intron		1.35498	15.4089	13.0217	25.4564		8.8014	6.67021	10.0428	4.43168
ENST00000526007.5	ENSG00000178685.14	PARP10-207	PARP10	2179	retained_intron		0	6.60383	13.0217	17.8195		14.1588	2.00106	19.2487	18.4653
ENST00000359172.3	ENSG00000168710.18	AHCYL1-201	AHCYL1	2503	protein_coding		6.77489	0	11.1614	5.09129		4.9747	6.67021	9.2059	0
ENST00000528071.5	ENSG00000030066.14	NUP160-206	NUP160	4138	protein_coding		6.77489	0	11.1614	5.09129		26.7869	12.0064	20.0856	0
ENST00000584377.5	ENSG00000141551.15	CSNK1D-222	CSNK1D	2891	retained_intron		6.77489	0	11.1614	5.09129		16.0721	17.3425	29.71	14.7723
ENST00000537485.5	ENSG00000174938.15	SEZ6L2-204	SEZ6L2	3423	protein_coding		0	0	50.2264	43.2759		0	0	35.5683	0
ENST00000476217.5	ENSG00000114850.7	SSR3-206	SSR3	807	protein_coding		28.4545	0	52.0866	20.3651		50.895	51.3606	12.5535	0
ENST00000690938.1	ENSG00000165494.12	PCF11-208	PCF11	6270	protein_coding		37.9394	44.0255	0	0		42.4763	43.6899	47.7033	98.9742
ENST00000302097.3	ENSG00000169548.3	ZNF280A-201	ZNF280A	2148	protein_coding		9.48484	11.0064	0	0		6.50538	5.33617	3.3476	0.738614
ENST00000341223.8	ENSG00000165410.15	CFL2-202	CFL2	3125	protein_coding		9.48484	11.0064	0	0		13.0108	17.3425	12.1351	25.1129
ENST00000451399.5	ENSG00000112659.14	CUL9-203	CUL9	2572	retained_intron		9.48484	11.0064	0	0		1.91335	0	2.09225	8.12475
ENST00000463102.5	ENSG00000126226.22	PCID2-209	PCID2	599	protein_coding_CDS_not_defined		9.48484	11.0064	0	0		0	0	0	0
ENST00000519401.5	ENSG00000164808.17	SPIDR-211	SPIDR	2090	protein_coding		9.48484	11.0064	0	0		4.9747	4.33564	1.25535	0
ENST00000532475.1	ENSG00000110713.18	NUP98-219	NUP98	553	protein_coding		9.48484	11.0064	0	0		0	0	0.8369	0
ENST00000537621.1	ENSG00000003056.8	M6PR-203	M6PR	581	protein_coding		9.48484	11.0064	0	0		8.8014	6.67021	2.92915	2.95445
ENST00000554514.1	ENSG00000165801.10	ARHGEF40-203	ARHGEF40	2928	retained_intron		9.48484	11.0064	0	0		7.27072	0	0	0
ENST00000555689.1	ENSG00000259049.1	ENST00000555689	ENSG00000259049	528	lncRNA		9.48484	11.0064	0	0		0	0	7.11365	2.95445
ENST00000558161.5	ENSG00000196547.15	MAN2A2-204	MAN2A2	4918	nonsense_mediated_decay		9.48484	11.0064	0	0		11.8628	29.6824	20.0856	0
ENST00000579851.5	ENSG00000141447.19	OSBPL1A-209	OSBPL1A	1291	nonsense_mediated_decay		9.48484	11.0064	0	0		0	0	6.27675	2.21584
ENST00000617590.1	ENSG00000104375.17	STK3-219	STK3	2485	protein_coding		9.48484	11.0064	0	0		0	0	0	0
ENST00000635257.1	ENSG00000186566.13	GPATCH8-211	GPATCH8	5602	retained_intron		9.48484	11.0064	0	0		54.3391	33.0175	0	53.9188
ENST00000685440.2	ENSG00000288940.2	ENST00000685440	ENSG00000288940	1884	lncRNA		9.48484	11.0064	0	0		0	0	0	0
ENST00000760422.1	ENSG00000250132.7	ENST00000760422	ENSG00000250132	946	lncRNA		9.48484	11.0064	0	0		8.03606	3.00159	4.1845	1.47723
ENST00000370978.9	ENSG00000056277.16	ZNF280C-201	ZNF280C	4638	protein_coding		18.9697	22.0128	0	0		17.9855	23.6792	26.7808	18.4653
ENST00000422066.6	ENSG00000177565.19	TBL1XR1-203	TBL1XR1	2619	protein_coding		18.9697	22.0128	0	0		13.0108	9.33829	0	0
ENST00000496826.1	ENSG00000176542.10	USF3-204	USF3	8397	retained_intron		18.9697	22.0128	0	0		27.1695	61.6994	31.8022	19.204
ENST00000519836.5	ENSG00000161013.17	MGAT4B-209	MGAT4B	1686	protein_coding		18.9697	22.0128	0	0		9.18407	0	46.448	0
ENST00000533979.5	ENSG00000149311.22	ATM-221	ATM	705	protein_coding_CDS_not_defined		18.9697	22.0128	0	0		2.67869	0	4.60295	0
ENST00000594885.1	ENSG00000167658.16	EEF2-202	EEF2	580	retained_intron		18.9697	22.0128	0	0		3.44402	5.33617	10.4613	6.64752
ENST00000512145.1	ENSG00000124795.17	DEK-205	DEK	791	retained_intron		33.8744	13.2077	26.0433	0		55.1044	32.3505	52.7247	138.859
ENST00000384413.1	ENSG00000207142.1	Y_RNA.490-201	Y_RNA	102	misc_RNA		357.714	365.412	459.479	453.125		1.53068	9.00478	0.41845	7.38614
ENST00000372991.9	ENSG00000112576.13	CCND3-203	CCND3	2026	protein_coding		58.264	35.2204	27.9036	0		24.8735	8.33776	15.4827	21.4198
ENST00000481260.1	ENSG00000107263.19	RAPGEF1-207	RAPGEF1	1034	protein_coding_CDS_not_defined		1.35498	8.8051	0	7.63693		5.35737	3.3351	3.76605	0
ENST00000510940.1	ENSG00000168924.15	LETM1-204	LETM1	563	retained_intron		1.35498	8.8051	0	7.63693		0	0.33351	0.41845	0
ENST00000521020.1	ENSG00000158941.17	CCAR2-207	CCAR2	614	retained_intron		1.35498	8.8051	0	7.63693		0	0.667021	0	0
ENST00000560903.1	ENSG00000259498.2	TPM1-AS-201	TPM1-AS	1410	lncRNA		1.35498	8.8051	0	7.63693		0	0	3.3476	0.738614
ENST00000587961.1	ENSG00000266976.3	ENST00000587961	ENSG00000266976	4453	lncRNA		1.35498	8.8051	0	7.63693		0	3.3351	2.5107	7.38614
ENST00000716730.1	ENSG00000230010.3	ENST00000716730	ENSG00000230010	594	lncRNA		1.35498	8.8051	0	7.63693		4.9747	0	0	8.86336
ENST00000748900.1	ENSG00000227963.3	RBM15-AS1-223	RBM15-AS1	588	lncRNA		1.35498	8.8051	0	7.63693		0	0	0	0
ENST00000396105.6	ENSG00000124201.15	ZNFX1-204	ZNFX1	7209	protein_coding		59.619	61.6357	37.2047	35.639		46.303	20.0106	48.1218	36.1921
ENST00000391971.7	ENSG00000168385.18	SEPTIN2-203	SEPTIN2	3251	protein_coding		155.822	107.863	102.313	45.8216		105.234	195.104	153.153	240.788
ENST00000338148.8	ENSG00000185414.20	MRPL30-201	MRPL30	4435	protein_coding		12.1948	0	29.7638	20.3651		21.4295	70.0372	30.5469	17.7267
ENST00000382870.7	ENSG00000121741.17	ZMYM2-201	ZMYM2	3456	retained_intron		0	8.8051	5.58071	15.2739		0	14.6745	15.9011	18.4653
ENST00000575332.2	ENSG00000006194.11	ZNF263-206	ZNF263	4687	protein_coding		0	8.8051	5.58071	15.2739		0	13.3404	4.60295	33.2376
ENST00000837942.1	ENSG00000230074.6	ENST00000837942	ENSG00000230074	1174	lncRNA		0	8.8051	5.58071	15.2739		12.6281	8.67127	7.5321	2.21584
ENST00000520547.4	ENSG00000253626.4	EIF5AL1-201	EIF5AL1	3908	protein_coding		29.8095	30.8179	0	5.09129		6.50538	11.0058	9.62435	1.47723
ENST00000705392.1	ENSG00000197381.18	ADARB1-214	ADARB1	2518	protein_coding		2.70995	0	9.30118	7.63693		0	8.00425	10.0428	0
ENST00000526562.5	ENSG00000166441.13	RPL27A-204	RPL27A	519	protein_coding		25.7446	0	100.453	86.5519		21.0468	7.00372	0	0
ENST00000555005.5	ENSG00000165914.15	TTC7B-206	TTC7B	2730	nonsense_mediated_decay		1.35498	0	16.7421	17.8195		4.9747	9.33829	12.5535	33.9762
ENST00000609175.1	ENSG00000165416.15	SUGT1-204	SUGT1	2802	retained_intron		8.12986	2.20128	5.58071	0		6.88805	8.33776	2.92915	19.9426
ENST00000620414.1	ENSG00000277534.1	ENST00000620414	ENSG00000277534	2821	lncRNA		8.12986	2.20128	5.58071	0		2.67869	2.66808	4.60295	1.47723
ENST00000621152.4	ENSG00000163029.16	SMC6-210	SMC6	500	protein_coding		8.12986	2.20128	5.58071	0		3.44402	1.33404	1.6738	0.738614
ENST00000531653.5	ENSG00000165916.9	PSMC3-211	PSMC3	498	retained_intron		17.6147	8.8051	42.7854	30.5477		0	8.33776	17.1565	17.7267
ENST00000442798.5	ENSG00000115806.13	GORASP2-202	GORASP2	1976	nonsense_mediated_decay		0	30.8179	5.58071	35.639		4.9747	18.3431	8.369	0
ENST00000254657.8	ENSG00000132326.13	PER2-201	PER2	6380	protein_coding		0	15.4089	20.4626	33.0934		0	0	12.972	0
ENST00000636128.1	ENSG00000104763.20	ASAH1-220	ASAH1	1608	protein_coding		0	0	35.3445	30.5477		0	0	0	0
ENST00000442263.4	ENSG00000102786.15	INTS6-203	INTS6	15428	protein_coding		55.5541	44.0255	22.3228	15.2739		118.245	173.092	96.662	139.598
ENST00000380361.7	ENSG00000282034.2	ENST00000380361	ENSG00000282034	11692	nonsense_mediated_decay		0	0	126.496	109.463		96.4327	0	113.818	93.8039
ENST00000304191.4	ENSG00000169612.4	RAMAC-201	RAMAC	1565	protein_coding		52.8441	26.4153	22.3228	0		33.2922	46.6915	32.6391	56.1346
ENST00000539079.5	ENSG00000089053.13	ANAPC5-214	ANAPC5	1715	nonsense_mediated_decay		77.2337	70.4408	22.3228	22.9108		25.2562	17.6761	21.7594	39.8851
ENST00000402038.7	ENSG00000227345.9	PARG-201	PARG	4128	protein_coding		16.2597	26.4153	0	7.63693		21.8122	33.351	0	4.43168
ENST00000319119.5	ENSG00000177125.6	ZBTB34-201	ZBTB34	6590	protein_coding		10.8398	17.6102	0	5.09129		27.5522	32.017	0	24.3743
ENST00000237283.9	ENSG00000189007.16	ADAT2-201	ADAT2	6244	protein_coding		5.41991	8.8051	0	2.54564		17.6028	0	0	0
ENST00000313871.9	ENSG00000197976.12	AKAP17A-201	AKAP17A	3199	protein_coding		5.41991	8.8051	0	2.54564		14.1588	17.6761	20.5041	30.2832
ENST00000475706.5	ENSG00000028310.18	BRD9-203	BRD9	744	retained_intron		5.41991	8.8051	0	2.54564		3.44402	3.3351	0	0
ENST00000503595.1	ENSG00000170085.18	SIMC1-209	SIMC1	847	protein_coding_CDS_not_defined		5.41991	8.8051	0	2.54564		4.59203	3.66861	2.92915	0
ENST00000516449.1	ENSG00000252258.1	SNORA70.17-201	SNORA70	133	snoRNA		5.41991	8.8051	0	2.54564		0	0	0	0
ENST00000581977.7	ENSG00000263528.8	IKBKE-203	IKBKE	3240	protein_coding		5.41991	8.8051	0	2.54564		3.06136	15.008	17.1565	0
ENST00000595533.1	ENSG00000167232.14	ZNF91-206	ZNF91	695	protein_coding		5.41991	8.8051	0	2.54564		0	0	6.27675	5.90891
ENST00000664457.1	ENSG00000287562.1	ENST00000664457	ENSG00000287562	4799	lncRNA		5.41991	8.8051	0	2.54564		16.8375	3.3351	15.4827	11.0792
ENST00000711132.1	ENSG00000292343.1	AKAP17A-204	AKAP17A	3199	protein_coding		5.41991	8.8051	0	2.54564		14.1588	17.6761	20.5041	30.2832
ENST00000750784.1	ENSG00000275457.2	ENST00000750784	ENSG00000275457	905	lncRNA		5.41991	8.8051	0	2.54564		1.53068	1.00053	7.5321	3.69307
ENST00000425929.6	ENSG00000151470.13	C4orf33-202	C4orf33	5513	protein_coding		9.48484	8.8051	1.86024	0		5.35737	13.0069	2.92915	0
ENST00000424760.5	ENSG00000006576.17	PHTF2-207	PHTF2	1977	protein_coding		23.0346	35.2204	0	15.2739		20.2815	2.00106	0	0
ENST00000355086.8	ENSG00000196935.10	SRGAP1-201	SRGAP1	22920	protein_coding		18.9697	13.2077	3.72047	0		25.6388	18.0096	29.71	5.90891
ENST00000474473.1	ENSG00000163565.20	IFI16-208	IFI16	1095	protein_coding		18.9697	13.2077	3.72047	0		0	34.3516	16.3196	22.897
ENST00000488010.5	ENSG00000144747.17	TMF1-203	TMF1	3399	nonsense_mediated_decay		28.4545	19.8115	5.58071	0		48.9817	34.3516	0	5.1703
ENST00000485387.1	ENSG00000106400.12	ZNHIT1-203	ZNHIT1	2898	retained_intron		9.48484	6.60383	1.86024	0		0	1.33404	0	1.47723
ENST00000525356.1	ENSG00000173653.8	RCE1-204	RCE1	1270	protein_coding		9.48484	6.60383	1.86024	0		0	0	0	13.295
ENST00000592106.5	ENSG00000062716.13	VMP1-215	VMP1	341	protein_coding		9.48484	6.60383	1.86024	0		11.4801	0	2.09225	0
ENST00000643868.1	ENSG00000065883.18	CDK13-211	CDK13	1901	protein_coding		9.48484	6.60383	1.86024	0		17.9855	15.3415	14.2273	0
ENST00000676061.1	ENSG00000178177.17	LCORL-214	LCORL	4934	nonsense_mediated_decay		9.48484	6.60383	1.86024	0		0	10.0053	12.5535	26.5901
ENST00000706868.1	ENSG00000067208.17	EVI5-214	EVI5	2923	protein_coding		0	19.8115	9.30118	30.5477		5.35737	0	32.2207	2.21584
ENST00000254958.10	ENSG00000101384.12	JAG1-201	JAG1	5940	protein_coding		20.3247	17.6102	0	0		1.53068	4.00212	1.6738	2.21584
ENST00000332810.4	ENSG00000181026.15	AEN-201	AEN	3072	protein_coding		90.7835	74.8434	109.754	96.7345		72.7072	44.0234	52.7247	70.1683
ENST00000246747.9	ENSG00000213465.8	ARL2-201	ARL2	932	protein_coding		54.1991	52.8306	16.7421	20.3651		0	11.0058	3.3476	0
ENST00000393196.8	ENSG00000239672.8	NME1-203	NME1	890	protein_coding		269.64	145.284	219.508	101.826		69.6458	40.0212	66.1151	61.3049
ENST00000437508.7	ENSG00000109654.16	TRIM2-203	TRIM2	3828	protein_coding		0	0	35.3445	40.7303		0	0	12.972	0
ENST00000526926.6	ENSG00000183309.12	ZNF623-203	ZNF623	3960	protein_coding		0	0	35.3445	40.7303		27.1695	8.33776	17.5749	62.7822
ENST00000232888.7	ENSG00000114767.7	RRP9-201	RRP9	1542	protein_coding		23.0346	33.0191	65.1083	81.4606		7.65339	8.00425	5.0214	20.6812
ENST00000338560.12	ENSG00000187688.15	TRPV2-201	TRPV2	2779	protein_coding		46.0692	68.2395	102.313	117.1		57.0177	50.6936	53.5616	34.7148
ENST00000419181.5	ENSG00000122034.17	GTF3A-202	GTF3A	1191	nonsense_mediated_decay		65.0389	74.8434	0	0		21.8122	0	7.95055	0
ENST00000600882.6	ENSG00000019144.20	PHLDB1-222	PHLDB1	5445	protein_coding		32.5195	37.4217	0	0		0	0	0.41845	0
ENST00000341369.11	ENSG00000187514.17	PTMA-201	PTMA	1212	protein_coding		168.017	112.265	83.7107	15.2739		39.0323	40.3548	66.952	31.7604
ENST00000573137.1	ENSG00000167699.14	GLOD4-205	GLOD4	447	protein_coding		0	4.40255	3.72047	7.63693		0	2.00106	0.41845	0
ENST00000658895.1	ENSG00000258819.3	LINC02289-205	LINC02289	980	lncRNA		0	4.40255	3.72047	7.63693		0	0	0	0
ENST00000380927.6	ENSG00000138593.9	SECISBP2L-202	SECISBP2L	2551	protein_coding		0	8.8051	7.44095	15.2739		25.2562	14.6745	12.972	8.12475
ENST00000460616.5	ENSG00000180879.14	SSR4-206	SSR4	2482	protein_coding_CDS_not_defined		0	8.8051	7.44095	15.2739		8.8014	12.0064	20.5041	9.60198
ENST00000354185.9	ENSG00000165732.14	DDX21-201	DDX21	4664	protein_coding		37.9394	0	126.496	101.826		127.812	164.754	134.322	104.145
ENST00000382584.8	ENSG00000163728.11	TTC14-202	TTC14	2274	protein_coding		6.77489	11.0064	20.4626	22.9108		12.2454	14.6745	25.107	33.2376
ENST00000568517.1	ENSG00000178741.12	COX5A-205	COX5A	582	protein_coding		0	0	46.5059	53.4585		9.9494	24.0127	0	19.9426
ENST00000367667.5	ENSG00000143207.21	COP1-203	COP1	2034	nonsense_mediated_decay		13.5498	0	33.4843	22.9108		39.0323	28.0149	24.2701	32.499
ENST00000688188.1	ENSG00000149474.15	KAT14-213	KAT14	3564	protein_coding		28.4545	22.0128	9.30118	0		29.0829	26.3473	20.9225	0
ENST00000402697.5	ENSG00000185686.18	PRAME-203	PRAME	2057	protein_coding		0	55.0319	111.614	183.286		119.776	37.3532	23.0148	93.0653
ENST00000650331.1	ENSG00000088035.18	ALG6-210	ALG6	623	protein_coding_CDS_not_defined		2.70995	2.20128	7.44095	7.63693		5.74004	0	0	0
ENST00000404674.7	ENSG00000157778.9	PSMG3-203	PSMG3	774	protein_coding		33.8744	15.4089	20.4626	0		14.5414	15.675	39.3343	28.0673
ENST00000427960.5	ENSG00000115368.10	WDR75-202	WDR75	4297	nonsense_mediated_decay		37.9394	37.4217	3.72047	7.63693		17.6028	14.3409	22.1779	9.60198
ENST00000449759.2	ENSG00000103485.19	QPRT-203	QPRT	1237	protein_coding		132.788	123.271	102.313	96.7345		49.3644	23.3457	53.5616	51.703
ENST00000367294.4	ENSG00000146476.11	ARMT1-201	ARMT1	2397	protein_coding		0	0	20.4626	17.8195		30.6136	37.0197	65.2782	45.794
ENST00000414861.6	ENSG00000080345.18	RIF1-202	RIF1	2534	protein_coding		0	0	20.4626	17.8195		12.6281	9.00478	0	37.6693
ENST00000424122.5	ENSG00000115282.21	TTC31-204	TTC31	2806	nonsense_mediated_decay		0	0	20.4626	17.8195		23.7255	17.009	7.95055	7.38614
ENST00000482338.5	ENSG00000125991.21	ERGIC3-214	ERGIC3	598	protein_coding_CDS_not_defined		0	0	20.4626	17.8195		0	26.0138	26.3624	4.43168
ENST00000548171.1	ENSG00000257218.6	GATC-202	GATC	931	nonsense_mediated_decay		0	0	20.4626	17.8195		1.53068	1.66755	5.0214	0.738614
ENST00000640465.1	ENSG00000058673.17	ZC3H11A-215	ZC3H11A	4365	protein_coding_CDS_not_defined		0	0	20.4626	17.8195		20.6641	43.3564	0	0
ENST00000672815.1	ENSG00000105647.20	PIK3R2-209	PIK3R2	741	nonsense_mediated_decay		0	0	20.4626	17.8195		0	10.6723	5.8583	0
ENST00000222345.11	ENSG00000105738.11	SIPA1L3-201	SIPA1L3	8004	protein_coding		44.7142	48.4281	24.1831	30.5477		102.173	58.3643	108.379	84.202
ENST00000374026.7	ENSG00000196821.10	ILRUN-203	ILRUN	4232	protein_coding		131.433	114.466	0	0		75.7685	123.065	121.769	105.622
ENST00000450814.6	ENSG00000163931.17	TKT-203	TKT	1941	nonsense_mediated_decay		281.835	129.875	195.325	30.5477		105.999	81.043	160.685	121.133
ENST00000367829.5	ENSG00000213064.10	SFT2D2-202	SFT2D2	491	protein_coding		8.12986	19.8115	0	12.7282		0	0	4.1845	4.43168
ENST00000318010.13	ENSG00000214013.10	GANC-201	GANC	5553	protein_coding		6.77489	15.4089	0	7.63693		18.7508	11.0058	7.95055	0.738614
ENST00000623037.2	ENSG00000108433.17	GOSR2-211	GOSR2	1814	protein_coding		55.5541	48.4281	0	0		45.5377	46.6915	3.3476	33.9762
ENST00000355451.8	ENSG00000015676.18	NUDCD3-202	NUDCD3	8036	protein_coding		39.2943	44.0255	29.7638	33.0934		47.451	25.6803	25.5255	4.43168
ENST00000361427.6	ENSG00000198830.13	HMGN2-201	HMGN2	1940	protein_coding		77.2337	57.2332	122.776	109.463		54.3391	91.3819	102.939	66.4752
ENST00000683769.1	ENSG00000198561.16	CTNND1-249	CTNND1	3555	protein_coding		23.0346	26.4153	0	0		0	0	0	7.38614
ENST00000648591.1	ENSG00000244879.11	GABPB1-AS1-207	GABPB1-AS1	2277	lncRNA		29.8095	4.40255	53.9469	25.4564		5.35737	11.0058	2.92915	13.295
ENST00000589919.1	ENSG00000161547.17	SRSF2-210	SRSF2	595	retained_intron		12.1948	28.6166	46.5059	58.5498		17.6028	17.3425	13.8089	30.2832
ENST00000579649.5	ENSG00000130255.13	RPL36-205	RPL36	449	protein_coding		163.952	77.0446	96.7323	0		10.3321	30.3494	11.7166	79.0317
ENST00000555067.2	ENSG00000100749.9	VRK1-205	VRK1	11646	retained_intron		6.77489	13.2077	13.0217	20.3651		43.2416	29.3489	33.0576	26.5901
ENST00000627767.1	ENSG00000242086.9	MUC20-OT1-297	MUC20-OT1	929	lncRNA		1.35498	0	13.0217	10.1826		0	4.00212	1.6738	0
ENST00000497516.5	ENSG00000122779.18	TRIM24-206	TRIM24	1515	protein_coding_CDS_not_defined		9.48484	6.60383	3.72047	0		11.4801	6.67021	10.4613	0
ENST00000525367.1	ENSG00000170242.19	USP47-206	USP47	434	retained_intron		9.48484	6.60383	3.72047	0		4.59203	5.00266	22.1779	1.47723
ENST00000720487.1	ENSG00000242588.8	ENST00000720487	ENSG00000242588	359	lncRNA		6.77489	11.0064	0	5.09129		1.14801	1.33404	2.5107	0
ENST00000764049.1	ENSG00000299493.1	ENST00000764049	ENSG00000299493	707	lncRNA		6.77489	11.0064	0	5.09129		0	0.33351	0	0.738614
ENST00000476922.5	ENSG00000131069.20	ACSS2-210	ACSS2	1527	protein_coding_CDS_not_defined		20.3247	33.0191	0	15.2739		0	0	0	0
ENST00000439211.7	ENSG00000228716.7	DHFR-201	DHFR	3919	protein_coding		66.3939	44.0255	39.065	12.7282		65.8191	66.0351	42.2635	48.7485
ENST00000614410.4	ENSG00000116127.20	ALMS1-206	ALMS1	11700	protein_coding		24.3896	33.0191	0	5.09129		0	73.3723	107.123	0
ENST00000649633.1	ENSG00000105866.15	SP4-205	SP4	5637	protein_coding		21.6796	33.0191	13.0217	25.4564		31.3789	4.66915	47.7033	0
ENST00000267116.8	ENSG00000139645.11	ANKRD52-201	ANKRD52	8681	protein_coding		63.6839	50.6293	48.3662	33.0934		91.0753	58.6978	82.4347	75.3386
ENST00000644846.1	ENSG00000091137.14	SLC26A4-208	SLC26A4	2905	nonsense_mediated_decay		10.8398	0	24.1831	15.2739		48.2163	62.7	27.1993	28.8059
ENST00000367677.3	ENSG00000120333.4	MRPS14-201	MRPS14	910	nonsense_mediated_decay		23.0346	24.214	1.86024	0		13.3934	2.66808	3.76605	0
ENST00000373016.4	ENSG00000183386.11	FHL3-201	FHL3	1656	protein_coding		10.8398	11.0064	39.065	43.2759		0	14.3409	23.4332	2.21584
ENST00000352848.8	ENSG00000136717.15	BIN1-206	BIN1	2070	protein_coding		35.2294	30.8179	0	0		10.3321	0	0	0
ENST00000312515.7	ENSG00000175550.8	DRAP1-201	DRAP1	822	protein_coding		17.6147	15.4089	0	0		7.27072	6.3367	21.341	16.9881
ENST00000314400.10	ENSG00000163608.15	NEPRO-201	NEPRO	4820	protein_coding		17.6147	15.4089	0	0		0	0	23.4332	0
ENST00000444415.7	ENSG00000076604.16	TRAF4-205	TRAF4	1456	protein_coding		17.6147	15.4089	0	0		6.50538	0.33351	0	0
ENST00000560255.3	ENSG00000259642.3	ST20-AS1-201	ST20-AS1	4534	lncRNA		17.6147	15.4089	0	0		9.18407	4.33564	19.6672	7.38614
ENST00000305533.10	ENSG00000247596.10	TWF2-201	TWF2	1614	protein_coding		0	19.8115	53.9469	81.4606		0	17.6761	6.6952	0
ENST00000381237.6	ENSG00000104635.15	SLC39A14-204	SLC39A14	4663	protein_coding		157.177	77.0446	120.915	35.639		77.2992	132.404	104.194	150.677
ENST00000371485.8	ENSG00000138180.16	CEP55-201	CEP55	2658	protein_coding		12.1948	8.8051	22.3228	20.3651		68.4978	51.0271	39.3343	48.7485
ENST00000496144.5	ENSG00000132549.20	VPS13B-206	VPS13B	5625	nonsense_mediated_decay		0	0	22.3228	25.4564		22.5775	24.6798	33.8945	0
ENST00000524794.5	ENSG00000170322.15	NFRKB-203	NFRKB	4351	protein_coding		0	0	22.3228	25.4564		39.0323	22.6787	30.5469	0
ENST00000220659.11	ENSG00000104221.14	BRF2-201	BRF2	2560	protein_coding		0	0	11.1614	12.7282		0	13.3404	3.76605	3.69307
ENST00000369649.8	ENSG00000126903.16	SLC10A3-202	SLC10A3	1763	protein_coding		0	0	11.1614	12.7282		0.382669	0	0	0
ENST00000373899.3	ENSG00000108064.11	TFAM-202	TFAM	1121	protein_coding_CDS_not_defined		0	0	11.1614	12.7282		2.67869	5.00266	3.3476	0
ENST00000469238.2	ENSG00000004455.18	AK2-205	AK2	6140	retained_intron		0	0	11.1614	12.7282		0	0	0	52.4416
ENST00000481912.2	ENSG00000198954.9	KIFBP-202	KIFBP	397	protein_coding_CDS_not_defined		0	0	11.1614	12.7282		0	0	2.09225	0
ENST00000487897.5	ENSG00000163932.16	PRKCD-206	PRKCD	562	protein_coding		0	0	11.1614	12.7282		0	0	0	11.8178
ENST00000493441.5	ENSG00000185420.19	SMYD3-217	SMYD3	823	protein_coding_CDS_not_defined		0	0	11.1614	12.7282		1.53068	1.33404	4.60295	0
ENST00000588278.1	ENSG00000141933.9	TPGS1-202	TPGS1	2873	retained_intron		0	0	11.1614	12.7282		4.20936	3.00159	1.25535	3.69307
ENST00000622887.1	ENSG00000086758.17	HUWE1-215	HUWE1	688	protein_coding		0	0	11.1614	12.7282		27.5522	22.3452	46.448	8.12475
ENST00000686611.1	ENSG00000068305.19	MEF2A-215	MEF2A	3192	protein_coding		0	0	11.1614	12.7282		14.5414	0	0	0
ENST00000690184.1	ENSG00000143153.14	ATP1B1-214	ATP1B1	1330	protein_coding		0	0	11.1614	12.7282		2.67869	0	2.92915	0
ENST00000691851.1	ENSG00000171100.16	MTM1-221	MTM1	2731	protein_coding		0	0	11.1614	12.7282		0	0	0	0
ENST00000706534.1	ENSG00000014138.10	POLA2-207	POLA2	2481	nonsense_mediated_decay		0	0	11.1614	12.7282		3.82669	0	5.43985	0
ENST00000460343.5	ENSG00000163931.17	TKT-205	TKT	7286	retained_intron		5.41991	8.8051	18.6024	20.3651		15.3068	7.33723	12.1351	9.60198
ENST00000556492.6	ENSG00000139977.14	NAA30-204	NAA30	7600	protein_coding		2.70995	4.40255	9.30118	10.1826		11.8628	27.0143	19.6672	0
ENST00000395260.3	ENSG00000182010.11	RTKN2-203	RTKN2	2076	protein_coding		5.41991	6.60383	1.86024	2.54564		6.88805	11.0058	7.5321	5.90891
ENST00000424117.5	ENSG00000114933.16	INO80D-203	INO80D	1664	protein_coding		5.41991	6.60383	1.86024	2.54564		4.9747	0	0	0
ENST00000296102.8	ENSG00000243147.8	MRPL33-201	MRPL33	508	protein_coding		10.8398	13.2077	3.72047	5.09129		4.20936	5.66968	6.27675	14.0337
ENST00000584610.2	ENSG00000169710.9	FASN-205	FASN	857	retained_intron		23.0346	22.0128	3.72047	0		23.7255	3.66861	2.09225	2.21584
ENST00000575014.5	ENSG00000132361.18	CLUH-211	CLUH	4959	protein_coding		67.7489	0	76.2697	0		37.8843	33.6846	103.357	87.1564
ENST00000263774.9	ENSG00000213619.11	NDUFS3-201	NDUFS3	894	protein_coding		63.6839	59.4344	42.7854	35.639		11.8628	29.0154	22.5963	36.1921
ENST00000352983.7	ENSG00000147604.14	RPL7-201	RPL7	1233	protein_coding		185.632	125.473	135.797	68.7324		95.2847	136.406	49.7956	88.6336
ENST00000374809.6	ENSG00000078804.13	TP53INP2-201	TP53INP2	4018	protein_coding		0	24.214	16.7421	43.2759		13.7761	0	19.6672	21.4198
ENST00000547914.5	ENSG00000196531.14	NACA-207	NACA	543	nonsense_mediated_decay		120.593	48.4281	122.776	50.9129		52.4257	102.054	91.6406	69.4297
ENST00000446125.1	ENSG00000080166.16	DCT-202	DCT	2395	protein_coding		250.671	387.425	122.776	241.836		187.508	300.493	349.824	269.594
ENST00000618305.2	ENSG00000275126.2	H4C13-201	H4C13	387	protein_coding		701.878	722.018	870.591	913.886		70.0285	25.0133	76.5764	59.0891
ENST00000370351.9	ENSG00000101194.18	SLC17A9-202	SLC17A9	3518	protein_coding		13.5498	15.4089	0	0		8.41873	1.66755	2.92915	0
ENST00000373539.3	ENSG00000067177.15	PHKA1-202	PHKA1	4476	protein_coding		13.5498	15.4089	0	0		10.3321	9.00478	8.369	8.86336
ENST00000431390.5	ENSG00000205581.11	HMGN1-206	HMGN1	1552	nonsense_mediated_decay		13.5498	15.4089	0	0		0	0	0	0
ENST00000481871.5	ENSG00000117543.22	DPH5-209	DPH5	972	protein_coding_CDS_not_defined		13.5498	15.4089	0	0		4.20936	5.33617	0	0
ENST00000503454.5	ENSG00000150753.12	CCT5-204	CCT5	762	nonsense_mediated_decay		13.5498	15.4089	0	0		13.0108	0	0	2.21584
ENST00000789243.1	ENSG00000302728.1	ENST00000789243	ENSG00000302728	785	lncRNA		13.5498	15.4089	0	0		0.765339	0	0	0
ENST00000600539.1	ENSG00000242539.2	ENST00000600539	ENSG00000242539	1697	lncRNA		27.0995	30.8179	0	0		0	2.66808	1.25535	23.6356
ENST00000240285.10	ENSG00000121039.10	RDH10-201	RDH10	3959	protein_coding		4.06493	0	13.0217	10.1826		11.4801	8.33776	13.3904	25.8515
ENST00000380909.9	ENSG00000170638.10	TRABD-202	TRABD	2305	protein_coding		0	0	26.0433	22.9108		12.6281	11.3394	23.4332	7.38614
ENST00000526148.6	ENSG00000110321.19	EIF4G2-208	EIF4G2	4001	protein_coding		0	0	26.0433	22.9108		69.2632	10.0053	0	0
ENST00000578324.5	ENSG00000161960.16	EIF4A1-207	EIF4A1	1577	retained_intron		119.238	114.466	425.994	384.392		264.807	181.096	256.928	136.644
ENST00000379542.10	ENSG00000137210.14	TMEM14B-202	TMEM14B	929	protein_coding		10.8398	35.2204	0	22.9108		0	32.3505	2.5107	25.8515
ENST00000447464.1	ENSG00000198612.11	COPS8-205	COPS8	496	nonsense_mediated_decay		4.06493	13.2077	9.30118	17.8195		0	5.66968	3.3476	2.21584
ENST00000247226.13	ENSG00000126822.18	PLEKHG3-201	PLEKHG3	10526	protein_coding		23.0346	33.0191	0	12.7282		9.9494	22.3452	33.476	8.86336
ENST00000738081.1	ENSG00000163597.18	SNHG16-231	SNHG16	486	lncRNA		14.9047	2.20128	24.1831	12.7282		9.9494	0	0	8.12475
ENST00000249289.5	ENSG00000128524.5	ATP6V1F-201	ATP6V1F	678	protein_coding		97.5584	107.863	76.2697	89.0975		43.6243	44.0234	25.9439	57.6119
ENST00000264331.9	ENSG00000077097.17	TOP2B-201	TOP2B	5814	protein_coding		54.1991	33.0191	16.7421	0		37.8843	52.0276	22.1779	75.3386
ENST00000374884.3	ENSG00000186767.7	SPIN4-201	SPIN4	4105	protein_coding		6.77489	11.0064	26.0433	28.0021		17.2201	17.009	16.738	13.295
ENST00000397517.6	ENSG00000102572.15	STK24-203	STK24	4578	protein_coding		35.2294	17.6102	24.1831	5.09129		61.2271	30.3494	37.6605	67.9525
ENST00000614510.4	ENSG00000290867.2	LINC01145-206	LINC01145	1141	lncRNA		1155.8	1098.44	1017.55	941.888		44.7723	4.33564	38.079	356.012
ENST00000376389.8	ENSG00000137312.15	FLOT1-201	FLOT1	1866	protein_coding		5.41991	4.40255	46.5059	50.9129		29.8482	30.0159	30.5469	50.2257
ENST00000235307.7	ENSG00000116667.15	C1orf21-201	C1orf21	10293	protein_coding		13.5498	0	42.7854	33.0934		43.2416	36.6861	25.107	54.6574
ENST00000311317.8	ENSG00000136051.15	WASHC4-201	WASHC4	2897	retained_intron		0	2.20128	9.30118	12.7282		0	1.66755	7.5321	0
ENST00000572681.6	ENSG00000079432.9	CIC-203	CIC	8218	protein_coding		42.0043	70.4408	0	22.9108		38.2669	0	6.6952	3.69307
ENST00000281187.10	ENSG00000151502.11	VPS26B-201	VPS26B	3661	protein_coding		60.974	39.623	37.2047	12.7282		27.9349	41.3553	25.107	26.5901
ENST00000557787.1	ENSG00000181026.15	AEN-202	AEN	1242	retained_intron		9.48484	22.0128	1.86024	15.2739		6.12271	0.667021	4.1845	0
ENST00000392271.6	ENSG00000105176.18	URI1-202	URI1	3460	protein_coding		8.12986	0	14.8819	7.63693		56.2524	46.0244	34.7314	30.2832
ENST00000525928.5	ENSG00000166012.17	TAF1D-204	TAF1D	1710	retained_intron		54.1991	193.712	206.486	328.388		13.0108	2.00106	0	0
ENST00000330188.13	ENSG00000143549.22	TPM3-206	TPM3	2108	protein_coding		269.64	277.361	226.949	229.108		124.368	171.091	149.805	87.1564
ENST00000604135.1	ENSG00000224078.16	SNHG14-222	SNHG14	511	lncRNA		1.35498	2.20128	24.1831	28.0021		6.88805	4.66915	4.1845	1.47723
ENST00000302692.7	ENSG00000171612.7	SLC25A33-201	SLC25A33	3865	protein_coding		44.7142	19.8115	63.2481	40.7303		25.2562	22.0117	31.3838	35.4535
ENST00000262545.7	ENSG00000125851.10	PCSK2-201	PCSK2	4691	protein_coding		14.9047	13.2077	0	0		9.18407	15.3415	0	0
ENST00000354098.7	ENSG00000176974.22	SHMT1-202	SHMT1	1656	protein_coding		14.9047	13.2077	0	0		0	5.33617	3.76605	9.60198
ENST00000405444.3	ENSG00000065882.18	TBC1D1-204	TBC1D1	566	protein_coding_CDS_not_defined		14.9047	13.2077	0	0		0	0	0	0
ENST00000426229.1	ENSG00000159346.13	ADIPOR1-204	ADIPOR1	879	protein_coding		14.9047	13.2077	0	0		0	7.00372	2.09225	22.1584
ENST00000481006.1	ENSG00000171863.15	RPS7-207	RPS7	5429	retained_intron		14.9047	13.2077	0	0		18.3681	27.0143	20.0856	10.3406
ENST00000508784.6	ENSG00000151612.18	ZNF827-203	ZNF827	7651	protein_coding		14.9047	13.2077	0	0		26.4042	5.33617	5.8583	5.90891
ENST00000523036.1	ENSG00000136986.10	DERL1-205	DERL1	542	protein_coding		14.9047	13.2077	0	0		0	0	0	0
ENST00000650836.2	ENSG00000165097.16	KDM1B-205	KDM1B	4538	protein_coding		14.9047	13.2077	0	0		25.6388	48.359	27.1993	31.0218
ENST00000677877.1	ENSG00000109861.17	CTSC-218	CTSC	1239	nonsense_mediated_decay		14.9047	13.2077	0	0		0	2.66808	0	0
ENST00000737002.1	ENSG00000290775.2	ENST00000737002	ENSG00000290775	939	lncRNA		14.9047	13.2077	0	0		9.56674	3.00159	9.62435	16.9881
ENST00000462152.5	ENSG00000064225.13	ST3GAL6-204	ST3GAL6	1102	protein_coding_CDS_not_defined		29.8095	26.4153	0	0		20.2815	15.3415	33.0576	30.2832
ENST00000513432.5	ENSG00000101639.19	CEP192-210	CEP192	8635	nonsense_mediated_decay		29.8095	26.4153	0	0		57.0177	18.3431	19.6672	7.38614
ENST00000522484.5	ENSG00000164930.12	FZD6-204	FZD6	3646	nonsense_mediated_decay		29.8095	26.4153	0	0		0	8.33776	14.6458	0
ENST00000717673.1	ENSG00000248554.2	C5orf34-AS1-212	C5orf34-AS1	1799	lncRNA		29.8095	26.4153	0	0		4.59203	3.00159	0.41845	0
ENST00000549920.6	ENSG00000063177.13	RPL18-208	RPL18	643	protein_coding		401.073	345.6	338.563	290.203		66.9671	95.7175	64.0229	110.053
ENST00000690370.1	ENSG00000116754.14	SRSF11-218	SRSF11	3034	retained_intron		21.6796	44.0255	39.065	63.6411		187.891	211.112	236.006	230.447
ENST00000299575.5	ENSG00000166454.10	ATMIN-201	ATMIN	4881	protein_coding		14.9047	0	46.5059	35.639		35.2056	29.0154	24.2701	41.3624
ENST00000385045.1	ENSG00000207779.1	MIR15B-201	MIR15B	98	miRNA		2.70995	0	5.58071	2.54564		0	0	0	5.90891
ENST00000394198.7	ENSG00000170854.18	RIOX2-203	RIOX2	4854	protein_coding		2.70995	0	5.58071	2.54564		9.9494	11.3394	8.78745	20.6812
ENST00000440192.1	ENSG00000226705.1	SDCBPP1-201	SDCBPP1	890	processed_pseudogene		2.70995	0	5.58071	2.54564		0	0.33351	0.41845	0
ENST00000566847.3	ENSG00000260475.3	SLC25A28-DT-201	SLC25A28-DT	1505	lncRNA		2.70995	0	5.58071	2.54564		0.382669	0	0	0
ENST00000587501.1	ENSG00000132478.10	UNK-204	UNK	984	nonsense_mediated_decay		2.70995	0	5.58071	2.54564		9.18407	1.33404	17.5749	11.0792
ENST00000757134.1	ENSG00000289885.2	ENST00000757134	ENSG00000289885	762	lncRNA		2.70995	0	5.58071	2.54564		1.91335	0	0	7.38614
ENST00000378106.10	ENSG00000101247.18	NDUFAF5-202	NDUFAF5	5449	protein_coding		5.41991	0	11.1614	5.09129		17.2201	6.00319	12.1351	14.7723
ENST00000447877.5	ENSG00000197586.13	ENTPD6-213	ENTPD6	932	protein_coding		9.48484	4.40255	5.58071	0		10.7147	0	0	0
ENST00000492034.1	ENSG00000068654.17	POLR1A-209	POLR1A	588	protein_coding_CDS_not_defined		9.48484	4.40255	5.58071	0		9.9494	6.00319	7.11365	2.95445
ENST00000706557.1	ENSG00000240344.10	PPIL3-216	PPIL3	1308	retained_intron		9.48484	4.40255	5.58071	0		7.27072	14.6745	0	0
ENST00000373451.9	ENSG00000137200.13	CMTR1-201	CMTR1	4034	protein_coding		63.6839	50.6293	102.313	94.1888		56.6351	46.3579	76.1579	69.4297
ENST00000613865.5	ENSG00000138326.21	RPS24-214	RPS24	634	protein_coding		82.6536	0	109.754	30.5477		25.6388	56.6968	63.6044	56.1346
ENST00000437604.6	ENSG00000091140.15	DLD-204	DLD	1859	protein_coding		0	0	31.624	35.639		53.9564	38.3537	12.972	67.9525
ENST00000715383.1	ENSG00000250988.9	SNHG21-207	SNHG21	2738	lncRNA		199.182	211.322	314.38	341.116		1.53068	0	9.2059	0
ENST00000229195.8	ENSG00000111596.14	CNOT2-201	CNOT2	2844	protein_coding		2.70995	4.40255	5.58071	7.63693		34.8229	0	17.5749	7.38614
ENST00000463094.5	ENSG00000204410.16	MSH5-210	MSH5	796	retained_intron		0	15.4089	5.58071	20.3651		9.9494	4.33564	13.3904	2.21584
ENST00000355105.8	ENSG00000159592.11	GPBP1L1-202	GPBP1L1	3641	protein_coding		101.623	90.2523	0	0		117.862	0	112.145	58.3505
ENST00000482821.5	ENSG00000144029.14	MRPS5-207	MRPS5	3680	retained_intron		21.6796	17.6102	1.86024	0		22.9602	25.0133	41.845	14.7723
ENST00000491240.5	ENSG00000102317.18	RBM3-211	RBM3	951	protein_coding_CDS_not_defined		21.6796	17.6102	1.86024	0		8.03606	1.33404	5.43985	5.1703
ENST00000391854.7	ENSG00000168243.11	GNG4-203	GNG4	4897	protein_coding		17.6147	19.8115	0	0		19.8988	7.67074	13.8089	7.38614
ENST00000589247.1	ENSG00000167645.17	YIF1B-211	YIF1B	734	protein_coding		17.6147	19.8115	0	0		0	7.33723	13.3904	12.5564
ENST00000697194.1	ENSG00000140983.15	RHOT2-228	RHOT2	2513	protein_coding		35.2294	39.623	0	0		4.59203	21.6782	0	0
ENST00000314797.10	ENSG00000181789.14	COPG1-201	COPG1	3078	protein_coding		208.666	202.517	275.315	277.475		110.974	194.77	138.925	109.315
ENST00000410031.5	ENSG00000132405.19	TBC1D14-202	TBC1D14	4201	protein_coding		23.0346	0	68.8288	40.7303		0	0	0	0
ENST00000496105.1	ENSG00000163611.11	SPICE1-206	SPICE1	3521	retained_intron		9.48484	13.2077	0	2.54564		10.3321	2.66808	0	24.3743
ENST00000584397.1	ENSG00000141522.13	ARHGDIA-216	ARHGDIA	622	retained_intron		10.8398	22.0128	29.7638	43.2759		17.6028	4.00212	2.09225	22.1584
ENST00000391079.1	ENSG00000277512.1	SNORD65-201	SNORD65	73	snoRNA		1757.41	2328.95	2455.51	2950.4		16.0721	61.6994	0.8369	2.95445
ENST00000466143.5	ENSG00000102606.20	ARHGEF7-211	ARHGEF7	1681	protein_coding		40.6493	0	52.0866	10.1826		12.6281	18.3431	28.8731	27.3287
ENST00000404141.6	ENSG00000157212.20	PAXIP1-201	PAXIP1	3864	protein_coding		12.1948	17.6102	5.58071	10.1826		33.2922	26.6808	27.6177	2.21584
ENST00000308748.10	ENSG00000174939.11	ASPHD1-201	ASPHD1	1816	protein_coding		12.1948	26.4153	0	12.7282		0	7.00372	11.7166	10.3406
ENST00000585266.5	ENSG00000007237.19	GAS7-219	GAS7	3535	protein_coding		92.1384	57.2332	27.9036	0		32.1442	26.0138	30.5469	20.6812
ENST00000564725.1	ENSG00000140464.20	PML-212	PML	4620	retained_intron		56.909	59.4344	106.034	114.554		5.74004	13.3404	14.2273	29.5445
ENST00000449797.5	ENSG00000134278.16	SPIRE1-205	SPIRE1	701	protein_coding		4.06493	0	29.7638	22.9108		5.35737	5.33617	1.25535	0
ENST00000673455.1	ENSG00000143970.18	ASXL2-206	ASXL2	2192	protein_coding		21.6796	4.40255	16.7421	0		0	7.00372	8.78745	0
ENST00000462210.1	ENSG00000241973.11	PI4KA-204	PI4KA	560	retained_intron		24.3896	4.40255	20.4626	0		0	4.00212	0	0
ENST00000471507.5	ENSG00000055070.17	SZRD1-203	SZRD1	892	protein_coding		24.3896	4.40255	20.4626	0		3.82669	7.33723	1.6738	21.4198
ENST00000414706.2	ENSG00000130544.12	ZNF557-202	ZNF557	5736	protein_coding		18.9697	22.0128	0	5.09129		5.35737	0	0	13.295
ENST00000475157.1	ENSG00000159388.6	BTG2-202	BTG2	1275	nonsense_mediated_decay		9.48484	11.0064	0	2.54564		1.91335	2.66808	4.1845	0
ENST00000539940.1	ENSG00000111266.9	DUSP16-204	DUSP16	566	protein_coding		9.48484	11.0064	0	2.54564		0	1.00053	7.5321	0
ENST00000621703.4	ENSG00000103148.17	NPRL3-212	NPRL3	2812	nonsense_mediated_decay		0	0	42.7854	38.1847		0	26.0138	0	0
ENST00000219789.11	ENSG00000103502.14	CDIPT-201	CDIPT	1843	protein_coding		88.0735	74.8434	24.1831	17.8195		5.35737	29.6824	0	36.1921
ENST00000357765.7	ENSG00000115446.12	UNC50-201	UNC50	1133	protein_coding		2.70995	8.8051	33.4843	43.2759		0	9.00478	3.76605	4.43168
ENST00000254941.6	ENSG00000132603.15	NIP7-202	NIP7	1887	protein_coding		0	0	20.4626	22.9108		0	0	0	0
ENST00000562150.5	ENSG00000087263.17	OGFOD1-203	OGFOD1	586	protein_coding		0	0	20.4626	22.9108		0	0	8.369	0
ENST00000498570.1	ENSG00000155438.12	NIFK-207	NIFK	374	retained_intron		1.35498	2.20128	7.44095	7.63693		0	1.66755	0	0
ENST00000304611.13	ENSG00000124587.14	PEX6-202	PEX6	3444	protein_coding		12.1948	0	37.2047	28.0021		11.8628	10.6723	5.43985	11.8178
ENST00000309534.10	ENSG00000163320.12	CGGBP1-201	CGGBP1	4495	protein_coding		63.6839	0	132.077	61.0954		143.118	156.083	99.5911	204.596
ENST00000428469.1	ENSG00000143543.15	JTB-204	JTB	520	protein_coding		27.0995	24.214	0	0		17.2201	23.6792	33.8945	49.4871
ENST00000585496.1	ENSG00000267062.1	ENST00000585496	ENSG00000267062	296	lncRNA		27.0995	24.214	0	0		0.382669	0	0	0
ENST00000678749.1	ENSG00000119638.14	NEK9-218	NEK9	5389	protein_coding		27.0995	24.214	0	0		11.4801	40.3548	0	43.5782
ENST00000469448.1	ENSG00000018610.15	STEEP1-202	STEEP1	576	protein_coding_CDS_not_defined		0	4.40255	7.44095	12.7282		8.8014	8.00425	9.2059	0
ENST00000543984.5	ENSG00000135124.16	P2RX4-213	P2RX4	1612	nonsense_mediated_decay		0	4.40255	7.44095	12.7282		0	0	0	5.90891
ENST00000252818.5	ENSG00000130522.6	JUND-201	JUND	1929	protein_coding		59.619	57.2332	29.7638	30.5477		35.5883	34.3516	74.0657	51.703
ENST00000264639.9	ENSG00000108344.15	PSMD3-201	PSMD3	2147	protein_coding		116.528	99.0574	180.443	170.558		57.7831	44.0234	57.3277	48.7485
ENST00000463181.5	ENSG00000122566.23	HNRNPA2B1-204	HNRNPA2B1	6284	retained_intron		120.593	94.6549	68.8288	48.3672		440.835	366.528	382.882	360.443
ENST00000586802.5	ENSG00000108840.17	HDAC5-204	HDAC5	3662	protein_coding		66.3939	44.0255	42.7854	22.9108		31.7616	44.6904	27.6177	54.6574
ENST00000475377.3	ENSG00000157827.20	FMNL2-202	FMNL2	5498	protein_coding		6.77489	13.2077	20.4626	25.4564		0	35.6856	43.9373	62.0435
ENST00000628161.2	ENSG00000182872.16	RBM10-206	RBM10	3105	protein_coding		16.2597	68.2395	37.2047	91.6432		21.8122	24.0127	0	46.5327
ENST00000230431.11	ENSG00000112667.13	DNPH1-201	DNPH1	654	protein_coding		0	17.6102	9.30118	28.0021		19.5161	5.33617	10.0428	1.47723
ENST00000816693.1	ENSG00000270419.3	CAHM-203	CAHM	444	lncRNA		0	4.40255	9.30118	12.7282		0.382669	3.00159	0	0
ENST00000276204.10	ENSG00000147251.16	DOCK11-202	DOCK11	6664	protein_coding		28.4545	11.0064	18.6024	0		0	14.6745	0	66.4752
ENST00000524496.5	ENSG00000166441.13	RPL27A-202	RPL27A	558	protein_coding		144.983	195.914	236.25	297.84		76.5339	173.092	103.357	96.0198
ENST00000272849.7	ENSG00000118257.17	NRP2-201	NRP2	5909	protein_coding		47.4242	57.2332	37.2047	45.8216		73.0899	56.3633	64.4413	54.6574
ENST00000301072.11	ENSG00000167553.17	TUBA1C-201	TUBA1C	2823	protein_coding		16.2597	6.60383	31.624	20.3651		3.44402	6.3367	10.0428	0
ENST00000243189.12	ENSG00000117616.18	RSRP1-201	RSRP1	1425	protein_coding		6.77489	4.40255	1.86024	0		0	0	0	0
ENST00000385215.1	ENSG00000284040.1	MIR296-201	MIR296	80	miRNA		6.77489	4.40255	1.86024	0		0	0	0	0
ENST00000460865.3	ENSG00000154917.11	RAB6B-202	RAB6B	723	protein_coding		6.77489	4.40255	1.86024	0		0	0	7.5321	0
ENST00000482034.5	ENSG00000180182.11	MED14-206	MED14	520	protein_coding_CDS_not_defined		6.77489	4.40255	1.86024	0		0	5.00266	3.76605	0
ENST00000804305.1	ENSG00000287117.2	ENST00000804305	ENSG00000287117	1299	lncRNA		6.77489	4.40255	1.86024	0		4.59203	1.00053	1.25535	9.60198
ENST00000172229.8	ENSG00000064300.9	NGFR-201	NGFR	3408	protein_coding		5.41991	26.4153	0	20.3651		3.06136	1.33404	14.2273	14.7723
ENST00000369519.4	ENSG00000203867.9	RBM20-201	RBM20	7293	protein_coding		1.35498	6.60383	0	5.09129		2.29602	3.00159	5.43985	3.69307
ENST00000416500.5	ENSG00000136167.15	LCP1-203	LCP1	819	protein_coding		1.35498	6.60383	0	5.09129		0	1.33404	0	3.69307
ENST00000494286.5	ENSG00000128585.18	MKLN1-208	MKLN1	582	protein_coding_CDS_not_defined		1.35498	6.60383	0	5.09129		13.3934	6.3367	2.92915	10.3406
ENST00000525100.1	ENSG00000175352.12	NRIP3-202	NRIP3	547	protein_coding		1.35498	6.60383	0	5.09129		0	0	5.43985	0
ENST00000543368.1	ENSG00000169246.17	NPIPB3-211	NPIPB3	685	retained_intron		1.35498	6.60383	0	5.09129		3.44402	2.66808	6.6952	0
ENST00000543449.1	ENSG00000185864.20	NPIPB4-215	NPIPB4	685	protein_coding_CDS_not_defined		1.35498	6.60383	0	5.09129		3.44402	2.66808	6.6952	0
ENST00000546168.5	ENSG00000243716.13	NPIPB5-223	NPIPB5	685	protein_coding_CDS_not_defined		1.35498	6.60383	0	5.09129		3.44402	2.66808	6.6952	0
ENST00000615939.1	ENSG00000269439.8	PGLS-DT-204	PGLS-DT	751	lncRNA		1.35498	6.60383	0	5.09129		0.382669	5.33617	1.6738	5.90891
ENST00000687362.3	ENSG00000289132.2	ENST00000687362	ENSG00000289132	3027	lncRNA		1.35498	6.60383	0	5.09129		4.9747	3.00159	4.60295	8.12475
ENST00000475697.5	ENSG00000117859.19	OSBPL9-210	OSBPL9	3375	retained_intron		0	30.8179	11.1614	43.2759		115.183	94.3834	77.4133	88.6336
ENST00000407071.7	ENSG00000162849.16	KIF26B-202	KIF26B	13593	protein_coding		32.5195	17.6102	16.7421	0		7.27072	25.3468	26.3624	0
ENST00000504293.5	ENSG00000186468.13	RPS23-203	RPS23	576	retained_intron		315.71	233.335	305.079	221.471		171.436	254.802	129.72	184.653
ENST00000263388.7	ENSG00000074181.9	NOTCH3-201	NOTCH3	8680	protein_coding		5.41991	11.0064	13.0217	17.8195		31.7616	61.0324	54.3985	36.9307
ENST00000698944.1	ENSG00000048828.18	FAM120A-207	FAM120A	4922	protein_coding		39.2943	35.2204	0	0		100.642	50.0266	0	48.0099
ENST00000267103.10	ENSG00000139637.14	MYG1-201	MYG1	1202	protein_coding		0	2.20128	31.624	30.5477		0	0	0	0
ENST00000223073.6	ENSG00000106344.8	RBM28-201	RBM28	15507	protein_coding		115.173	140.882	39.065	56.0042		167.227	106.39	100.428	67.2138
ENST00000438146.7	ENSG00000100320.24	RBFOX2-209	RBFOX2	7224	protein_coding		2.70995	6.60383	24.1831	30.5477		0.765339	44.0234	14.6458	90.1109
ENST00000461919.5	ENSG00000148719.16	DNAJB12-204	DNAJB12	2369	protein_coding		62.3289	50.6293	26.0433	10.1826		2.67869	11.6729	11.7166	13.295
ENST00000254977.7	ENSG00000132640.15	BTBD3-201	BTBD3	4686	protein_coding		31.1645	0	83.7107	58.5498		22.5775	64.3675	0	16.2495
ENST00000372172.5	ENSG00000126107.15	HECTD3-202	HECTD3	3597	protein_coding		18.9697	48.4281	37.2047	68.7324		27.9349	20.3441	30.5469	13.295
ENST00000373841.5	ENSG00000147140.17	NONO-202	NONO	2606	protein_coding		67.7489	101.259	37.2047	73.8237		4.59203	98.3856	136.833	0
ENST00000490936.5	ENSG00000196924.19	FLNA-215	FLNA	5374	retained_intron		0	101.259	20.4626	119.645		82.2739	28.0149	40.1712	55.396
ENST00000309922.7	ENSG00000174173.7	TRMT10C-201	TRMT10C	1813	protein_coding		51.4891	37.4217	35.3445	22.9108		54.3391	33.0175	51.0509	29.5445
ENST00000324198.11	ENSG00000100077.16	GRK3-201	GRK3	9277	protein_coding		5.41991	2.20128	14.8819	12.7282		23.3428	27.6814	27.1993	33.2376
ENST00000483985.3	ENSG00000147133.18	TAF1-217	TAF1	1022	protein_coding		5.41991	2.20128	14.8819	12.7282		17.2201	22.3452	42.6819	30.2832
ENST00000364647.1	ENSG00000201517.1	RNU6-707P-201	RNU6-707P	95	snRNA		54.1991	66.0383	26.0433	40.7303		0	0	1.25535	2.21584
ENST00000490996.1	ENSG00000136240.10	KDELR2-206	KDELR2	655	protein_coding		23.0346	39.623	18.6024	35.639		18.7508	28.0149	17.1565	54.6574
ENST00000451604.7	ENSG00000134532.20	SOX5-206	SOX5	7076	protein_coding		1.35498	6.60383	22.3228	25.4564		27.1695	18.3431	7.95055	18.4653
ENST00000586276.5	ENSG00000108883.13	EFTUD2-205	EFTUD2	3678	retained_intron		2.70995	4.40255	20.4626	20.3651		16.0721	12.3399	11.7166	10.3406
ENST00000397443.7	ENSG00000214078.13	CPNE1-204	CPNE1	1952	protein_coding		43.3593	0	50.2264	7.63693		0	25.3468	33.476	0
ENST00000409660.5	ENSG00000144320.14	LNPK-203	LNPK	2028	protein_coding		5.41991	0	16.7421	10.1826		8.8014	9.33829	10.0428	3.69307
ENST00000432126.7	ENSG00000081791.9	DELE1-202	DELE1	4907	protein_coding		5.41991	0	16.7421	10.1826		46.303	40.0212	30.5469	1.47723
ENST00000465376.7	ENSG00000162434.14	JAK1-202	JAK1	3144	protein_coding_CDS_not_defined		25.7446	28.6166	0	0		24.1082	0	47.2849	0
ENST00000555347.1	ENSG00000170345.11	FOS-206	FOS	1280	protein_coding		8.12986	15.4089	14.8819	22.9108		7.27072	15.3415	6.27675	5.1703
ENST00000483706.1	ENSG00000163931.17	TKT-211	TKT	565	retained_intron		0	13.2077	1.86024	15.2739		1.91335	0	10.4613	0
ENST00000309117.11	ENSG00000157538.14	VPS26C-201	VPS26C	3056	protein_coding		18.9697	15.4089	1.86024	0		9.9494	30.0159	20.5041	23.6356
ENST00000505560.5	ENSG00000039319.17	ZFYVE16-202	ZFYVE16	10805	protein_coding		8.12986	0	27.9036	17.8195		42.0936	61.6994	32.2207	50.2257
ENST00000706263.1	ENSG00000135837.18	CEP350-223	CEP350	4169	nonsense_mediated_decay		35.2294	13.2077	91.1516	63.6411		47.451	0	12.972	29.5445
ENST00000678515.1	ENSG00000156508.19	EEF1A1-220	EEF1A1	1842	protein_coding		630.064	294.971	572.953	231.654		281.262	233.457	257.347	312.434
ENST00000519520.7	ENSG00000286140.2	DERPC-202	DERPC	2803	protein_coding		29.8095	39.623	0	12.7282		0	49.026	25.107	28.0673
ENST00000376573.9	ENSG00000150867.14	PIP4K2A-202	PIP4K2A	3820	protein_coding		102.978	74.8434	59.5276	35.639		78.0646	66.3686	61.5122	83.4633
ENST00000422095.1	ENSG00000001629.10	ANKIB1-203	ANKIB1	2036	nonsense_mediated_decay		24.3896	22.0128	0	0		12.6281	10.3388	6.27675	0
ENST00000434484.5	ENSG00000136143.16	SUCLA2-202	SUCLA2	894	protein_coding		24.3896	22.0128	0	0		2.67869	3.00159	0	0
ENST00000699882.1	ENSG00000092098.18	RNF31-226	RNF31	3948	retained_intron		24.3896	22.0128	0	0		1.91335	6.3367	6.6952	0
ENST00000292928.7	ENSG00000161298.19	ZNF382-201	ZNF382	8336	protein_coding		12.1948	11.0064	0	0		12.2454	13.3404	5.0214	0
ENST00000373998.5	ENSG00000147130.14	ZMYM3-207	ZMYM3	6067	protein_coding		12.1948	11.0064	0	0		3.44402	10.3388	0	0
ENST00000422003.6	ENSG00000154114.13	TBCEL-202	TBCEL	5142	protein_coding		12.1948	11.0064	0	0		26.7869	0	25.5255	29.5445
ENST00000440972.1	ENSG00000198369.10	SPRED2-205	SPRED2	555	protein_coding		12.1948	11.0064	0	0		7.27072	0.33351	0	0
ENST00000463270.1	ENSG00000136758.21	YME1L1-205	YME1L1	745	protein_coding_CDS_not_defined		12.1948	11.0064	0	0		9.9494	3.00159	20.5041	0
ENST00000474096.5	ENSG00000163577.8	EIF5A2-203	EIF5A2	570	protein_coding		12.1948	11.0064	0	0		0	0	2.92915	0
ENST00000488766.5	ENSG00000198720.13	ANKRD13B-203	ANKRD13B	2671	nonsense_mediated_decay		12.1948	11.0064	0	0		0	1.33404	2.92915	0
ENST00000497762.1	ENSG00000105726.17	ATP13A1-215	ATP13A1	575	retained_intron		12.1948	11.0064	0	0		0	2.00106	3.76605	0
ENST00000524833.5	ENSG00000075239.15	ACAT1-203	ACAT1	506	retained_intron		12.1948	11.0064	0	0		0	0	0	0
ENST00000565494.5	ENSG00000138629.16	UBL7-207	UBL7	458	protein_coding		12.1948	11.0064	0	0		0	1.33404	2.09225	1.47723
ENST00000567539.5	ENSG00000103248.19	MTHFSD-215	MTHFSD	556	nonsense_mediated_decay		12.1948	11.0064	0	0		0	0	0	7.38614
ENST00000646025.1	ENSG00000057663.16	ATG5-211	ATG5	1888	nonsense_mediated_decay		12.1948	11.0064	0	0		3.06136	5.00266	7.11365	0
ENST00000678921.2	ENSG00000067560.14	RHOA-210	RHOA	3941	protein_coding		12.1948	11.0064	0	0		2.29602	3.66861	21.7594	16.9881
ENST00000800148.1	ENSG00000250999.3	ENST00000800148	ENSG00000250999	623	lncRNA		12.1948	11.0064	0	0		1.91335	1.33404	1.25535	0
ENST00000482747.1	ENSG00000101158.15	NELFCD-208	NELFCD	1701	retained_intron		35.2294	17.6102	24.1831	7.63693		4.59203	7.00372	20.0856	0
ENST00000343666.6	ENSG00000187713.7	TMEM203-201	TMEM203	1567	protein_coding		17.6147	13.2077	14.8819	10.1826		8.41873	9.33829	12.5535	6.64752
ENST00000336592.11	ENSG00000158290.19	CUL4B-201	CUL4B	4906	protein_coding		8.12986	0	33.4843	22.9108		16.4548	20.6776	0	0
ENST00000439602.7	ENSG00000231500.7	RPS18-230	RPS18	549	protein_coding		663.939	528.306	639.922	506.583		174.115	332.176	184.955	270.333
ENST00000397126.9	ENSG00000160321.16	ZNF208-201	ZNF208	9088	protein_coding		17.6147	22.0128	0	2.54564		59.3138	63.0335	35.1498	45.794
ENST00000292616.10	ENSG00000161036.13	LRWD1-201	LRWD1	2160	protein_coding		13.5498	8.8051	5.58071	0		4.9747	4.00212	2.92915	7.38614
ENST00000413724.5	ENSG00000107968.10	MAP3K8-204	MAP3K8	776	protein_coding		13.5498	8.8051	5.58071	0		0	3.3351	0.8369	0
ENST00000566008.1	ENSG00000169018.6	FEM1B-202	FEM1B	878	protein_coding		16.2597	19.8115	0	5.09129		30.6136	26.6808	16.3196	8.12475
ENST00000515982.1	ENSG00000251791.1	SCARNA6-201	SCARNA6	265	scaRNA		211.376	253.147	334.843	389.483		1.14801	1.00053	8.78745	8.86336
ENST00000364189.1	ENSG00000201059.1	RNA5SP336-201	RNA5SP336	117	rRNA_pseudogene		14.9047	41.8242	9.30118	35.639		0	0	0	0.738614
ENST00000658059.1	ENSG00000235823.6	OLMALINC-213	OLMALINC	5893	lncRNA		66.3939	182.706	0	109.463		173.732	125.4	148.55	153.632
ENST00000560156.1	ENSG00000172345.14	STARD5-204	STARD5	579	nonsense_mediated_decay		6.77489	11.0064	3.72047	7.63693		0	0.33351	4.60295	1.47723
ENST00000258955.7	ENSG00000136444.10	RSAD1-201	RSAD1	2467	protein_coding		14.9047	4.40255	40.9252	28.0021		37.1189	40.6883	60.6753	80.5089
ENST00000465019.1	ENSG00000088876.13	ZNF343-206	ZNF343	3172	retained_intron		2.70995	0	16.7421	12.7282		0	1.33404	0	0
ENST00000630539.1	ENSG00000049656.14	CLPTM1L-216	CLPTM1L	2032	protein_coding		37.9394	41.8242	0	0		34.0576	21.0112	24.2701	19.204
ENST00000315717.10	ENSG00000163466.16	ARPC2-202	ARPC2	1410	protein_coding		58.264	26.4153	87.4311	58.5498		105.234	111.726	77.8317	76.0772
ENST00000326765.10	ENSG00000178878.13	APOLD1-201	APOLD1	4724	protein_coding		81.2986	162.894	0	89.0975		0	0	33.0576	0
ENST00000513799.5	ENSG00000184840.12	TMED9-206	TMED9	772	retained_intron		42.0043	19.8115	72.5492	53.4585		41.711	46.0244	44.7742	36.1921
ENST00000834809.1	ENSG00000308529.1	ENST00000834809	ENSG00000308529	1322	lncRNA		9.48484	4.40255	7.44095	2.54564		0	0	2.92915	0
ENST00000473502.3	ENSG00000244384.3	RN7SL359P-201	RN7SL359P	288	misc_RNA		4.06493	8.8051	5.58071	10.1826		0	0	0	0
ENST00000266069.5	ENSG00000101193.8	GID8-201	GID8	4369	protein_coding		70.4588	68.2395	117.195	119.645		44.3897	51.3606	61.9306	62.7822
ENST00000419348.6	ENSG00000109854.14	HTATIP2-201	HTATIP2	1477	protein_coding		0	26.4153	35.3445	58.5498		13.0108	45.6909	36.8236	46.5327
ENST00000262056.14	ENSG00000063046.18	EIF4B-201	EIF4B	3856	protein_coding		239.831	187.108	132.077	89.0975		137.761	259.471	126.79	167.665
ENST00000378060.9	ENSG00000136100.14	VPS36-201	VPS36	4425	protein_coding		0	33.0191	18.6024	53.4585		71.5592	62.3664	62.7675	45.0554
ENST00000786584.1	ENSG00000290758.3	POLR2J4-284	POLR2J4	1766	lncRNA		18.9697	19.8115	0	2.54564		6.12271	5.33617	4.60295	0
ENST00000371429.4	ENSG00000058804.12	NDC1-201	NDC1	4552	protein_coding		65.0389	72.6421	89.2914	99.2801		143.118	84.7116	117.584	131.473
ENST00000713844.1	ENSG00000149311.22	ATM-259	ATM	9550	protein_coding		50.1342	55.0319	0	0		158.425	189.767	118.003	8.12475
ENST00000242465.4	ENSG00000122862.6	SRGN-201	SRGN	1217	protein_coding		17.6147	19.8115	11.1614	12.7282		16.8375	0	27.1993	12.5564
ENST00000481885.5	ENSG00000117448.14	AKR1A1-209	AKR1A1	516	protein_coding		0	6.60383	5.58071	12.7282		0	0	0	20.6812
ENST00000489144.5	ENSG00000168255.20	POLR2J3-204	POLR2J3	2553	nonsense_mediated_decay		0	6.60383	5.58071	12.7282		9.56674	16.342	9.62435	4.43168
ENST00000518680.1	ENSG00000104738.19	MCM4-205	MCM4	862	protein_coding_CDS_not_defined		0	6.60383	5.58071	12.7282		2.29602	3.00159	0	0
ENST00000524914.5	ENSG00000172717.17	GARIN2-202	GARIN2	1589	nonsense_mediated_decay		0	6.60383	5.58071	12.7282		0.382669	1.00053	0.8369	2.21584
ENST00000525583.5	ENSG00000147813.16	NAPRT-212	NAPRT	1066	nonsense_mediated_decay		0	6.60383	5.58071	12.7282		0	0	0	0
ENST00000642928.2	ENSG00000085063.18	CD59-211	CD59	7563	protein_coding		0	6.60383	5.58071	12.7282		115.566	163.42	115.074	56.8733
ENST00000679567.1	ENSG00000055609.21	KMT2C-214	KMT2C	1222	retained_intron		0	6.60383	5.58071	12.7282		2.29602	0	0	0
ENST00000329235.6	ENSG00000182287.15	AP1S2-201	AP1S2	2237	protein_coding		77.2337	70.4408	0	0		103.321	120.064	48.5402	0
ENST00000249636.11	ENSG00000033800.14	PIAS1-201	PIAS1	7980	protein_coding		13.5498	35.2204	0	20.3651		87.2486	66.0351	89.5483	51.703
ENST00000498294.5	ENSG00000088451.11	TGDS-203	TGDS	841	protein_coding_CDS_not_defined		6.77489	17.6102	0	10.1826		7.65339	3.66861	0	16.2495
ENST00000665913.1	ENSG00000274211.6	SOCS7-205	SOCS7	7978	protein_coding		6.77489	17.6102	0	10.1826		17.2201	12.0064	15.9011	13.295
ENST00000536202.1	ENSG00000160551.12	TAOK1-202	TAOK1	4068	protein_coding		0	13.2077	20.4626	35.639		24.8735	32.684	31.3838	32.499
ENST00000676347.1	ENSG00000060237.19	WNK1-221	WNK1	4596	protein_coding		39.2943	92.4536	3.72047	53.4585		176.793	118.73	197.09	194.255
ENST00000649731.1	ENSG00000100722.20	ZC3H14-226	ZC3H14	6188	nonsense_mediated_decay		0	0	22.3228	20.3651		33.2922	33.0175	17.1565	8.12475
ENST00000407796.7	ENSG00000142208.19	AKT1-203	AKT1	2779	protein_coding		0	0	66.9685	61.0954		26.4042	0	0	22.1584
ENST00000233379.9	ENSG00000115042.10	FAHD2A-201	FAHD2A	4775	protein_coding		0	0	5.58071	5.09129		0	4.66915	5.8583	0.738614
ENST00000323169.10	ENSG00000177599.13	ZNF491-201	ZNF491	2888	protein_coding		0	0	5.58071	5.09129		1.91335	3.3351	0	0
ENST00000351581.4	ENSG00000181625.18	SLX1B-202	SLX1B	762	protein_coding		0	0	5.58071	5.09129		0	0	11.7166	0
ENST00000398483.7	ENSG00000175581.14	MRPL48-203	MRPL48	1058	protein_coding		0	0	5.58071	5.09129		0	0	0	0
ENST00000409391.1	ENSG00000071073.13	MGAT4A-203	MGAT4A	2018	protein_coding		0	0	5.58071	5.09129		3.82669	0	0	0
ENST00000419065.6	ENSG00000180822.12	PSMG4-205	PSMG4	629	protein_coding		0	0	5.58071	5.09129		0	11.3394	11.2982	0
ENST00000432449.1	ENSG00000180902.18	D2HGDH-205	D2HGDH	566	protein_coding		0	0	5.58071	5.09129		7.65339	0	0	0
ENST00000446635.5	ENSG00000011426.11	ANLN-208	ANLN	829	protein_coding		0	0	5.58071	5.09129		12.6281	9.00478	6.27675	0
ENST00000448403.2	ENSG00000213041.4	RPL17P8-201	RPL17P8	552	processed_pseudogene		0	0	5.58071	5.09129		9.56674	8.67127	2.92915	2.21584
ENST00000452671.7	ENSG00000143390.18	RFX5-215	RFX5	3570	protein_coding		0	0	5.58071	5.09129		35.2056	67.0356	55.2354	47.2713
ENST00000462913.1	ENSG00000183605.17	SFXN4-205	SFXN4	278	protein_coding_CDS_not_defined		0	0	5.58071	5.09129		0	0.33351	0	5.1703
ENST00000464314.1	ENSG00000135052.16	GOLM1-204	GOLM1	697	retained_intron		0	0	5.58071	5.09129		7.65339	0	1.6738	0
ENST00000468642.5	ENSG00000138459.9	SLC35A5-204	SLC35A5	486	protein_coding		0	0	5.58071	5.09129		0	2.00106	5.0214	0
ENST00000469433.5	ENSG00000148143.13	ZNF462-205	ZNF462	669	protein_coding_CDS_not_defined		0	0	5.58071	5.09129		0	0	0	0
ENST00000469953.1	ENSG00000134597.17	RBMX2-203	RBMX2	729	protein_coding_CDS_not_defined		0	0	5.58071	5.09129		0	0	0	0
ENST00000474263.1	ENSG00000160563.14	MED27-204	MED27	762	protein_coding		0	0	5.58071	5.09129		1.14801	0	0	0
ENST00000482652.1	ENSG00000196236.13	XPNPEP3-205	XPNPEP3	1418	protein_coding_CDS_not_defined		0	0	5.58071	5.09129		4.59203	5.33617	0.8369	1.47723
ENST00000482808.2	ENSG00000077549.19	CAPZB-208	CAPZB	2063	retained_intron		0	0	5.58071	5.09129		0.382669	6.67021	0	0
ENST00000484339.1	ENSG00000158008.10	EXTL1-204	EXTL1	875	protein_coding_CDS_not_defined		0	0	5.58071	5.09129		6.50538	2.33457	5.43985	6.64752
ENST00000489298.1	ENSG00000182518.14	VCF2-207	VCF2	712	protein_coding		0	0	5.58071	5.09129		4.9747	2.00106	3.76605	1.47723
ENST00000495257.1	ENSG00000157800.18	SLC37A3-227	SLC37A3	573	protein_coding_CDS_not_defined		0	0	5.58071	5.09129		3.44402	0	0	0
ENST00000504730.5	ENSG00000156136.10	DCK-203	DCK	2401	protein_coding		0	0	5.58071	5.09129		0	0	0	0
ENST00000505344.1	ENSG00000124574.16	ABCC10-210	ABCC10	721	protein_coding		0	0	5.58071	5.09129		0.765339	0	2.92915	1.47723
ENST00000506157.1	ENSG00000087274.19	ADD1-210	ADD1	5179	retained_intron		0	0	5.58071	5.09129		12.2454	6.67021	20.9225	7.38614
ENST00000517720.1	ENSG00000156469.9	MTERF3-202	MTERF3	412	protein_coding		0	0	5.58071	5.09129		0.382669	0	0	0
ENST00000518614.5	ENSG00000096872.17	IFT74-209	IFT74	563	protein_coding		0	0	5.58071	5.09129		0	0	0	17.7267
ENST00000532536.5	ENSG00000179526.17	SHARPIN-206	SHARPIN	533	protein_coding		0	0	5.58071	5.09129		7.65339	1.33404	0	0
ENST00000549875.1	ENSG00000089022.15	MAPKAPK5-205	MAPKAPK5	974	protein_coding		0	0	5.58071	5.09129		3.82669	2.00106	2.92915	0
ENST00000558533.5	ENSG00000185418.16	TARS3-204	TARS3	1916	nonsense_mediated_decay		0	0	5.58071	5.09129		3.06136	5.00266	0	8.12475
ENST00000559944.1	ENSG00000137807.16	KIF23-210	KIF23	674	retained_intron		0	0	5.58071	5.09129		0.765339	1.00053	0.41845	2.95445
ENST00000560665.1	ENSG00000074603.19	DPP8-216	DPP8	564	protein_coding		0	0	5.58071	5.09129		0	1.00053	0	0
ENST00000576573.1	ENSG00000141543.12	EIF4A3-207	EIF4A3	697	retained_intron		0	0	5.58071	5.09129		2.67869	0	0	0
ENST00000593595.1	ENSG00000104973.19	MED25-203	MED25	506	retained_intron		0	0	5.58071	5.09129		3.06136	0.667021	0	0
ENST00000594684.1	ENSG00000269026.2	ENST00000594684	ENSG00000269026	612	protein_coding		0	0	5.58071	5.09129		0	0	6.6952	0
ENST00000595499.1	ENSG00000066044.15	ELAVL1-203	ELAVL1	799	retained_intron		0	0	5.58071	5.09129		2.67869	0.667021	2.92915	0
ENST00000600345.1	ENSG00000171017.11	LRRC8E-205	LRRC8E	531	protein_coding		0	0	5.58071	5.09129		0	0	0	0
ENST00000617779.1	ENSG00000173068.19	BNC2-214	BNC2	687	protein_coding		0	0	5.58071	5.09129		2.29602	0	0	0
ENST00000621027.4	ENSG00000019144.20	PHLDB1-227	PHLDB1	1318	protein_coding_CDS_not_defined		0	0	5.58071	5.09129		0	6.00319	0	2.95445
ENST00000634909.1	ENSG00000169118.18	CSNK1G1-210	CSNK1G1	615	protein_coding		0	0	5.58071	5.09129		0	1.00053	1.25535	0
ENST00000673604.1	ENSG00000134575.13	ACP2-216	ACP2	967	protein_coding		0	0	5.58071	5.09129		0	1.33404	0	0
ENST00000686968.1	ENSG00000167548.18	KMT2D-221	KMT2D	845	nonsense_mediated_decay		0	0	5.58071	5.09129		1.53068	3.3351	2.92915	0
ENST00000690052.1	ENSG00000148835.12	TAF5-206	TAF5	2933	nonsense_mediated_decay		0	0	5.58071	5.09129		0	0	0	0
ENST00000695692.1	ENSG00000125730.18	C3-227	C3	3190	retained_intron		0	0	5.58071	5.09129		0	0	0	0
ENST00000742718.1	ENSG00000255717.10	SNHG1-560	SNHG1	1256	lncRNA		0	0	5.58071	5.09129		0	0	0	0
ENST00000761709.1	ENSG00000299227.1	ENST00000761709	ENSG00000299227	1403	lncRNA		0	0	5.58071	5.09129		1.14801	1.00053	0.8369	0.738614
ENST00000763056.1	ENSG00000237499.8	WAKMAR2-235	WAKMAR2	2430	lncRNA		0	0	5.58071	5.09129		0	0	0	7.38614
ENST00000812365.1	ENSG00000305681.1	ENST00000812365	ENSG00000305681	499	lncRNA		0	0	5.58071	5.09129		0	0.33351	0	0
ENST00000826633.1	ENSG00000291146.2	RP9P-205	RP9P	1051	lncRNA		0	0	5.58071	5.09129		2.67869	13.0069	8.369	0
ENST00000832146.1	ENSG00000308179.1	ENST00000832146	ENSG00000308179	876	lncRNA		0	0	5.58071	5.09129		0	2.66808	0	14.0337
ENST00000845377.1	ENSG00000231721.9	LINC-PINT-482	LINC-PINT	1496	lncRNA		0	0	5.58071	5.09129		24.4908	38.6872	28.4546	19.9426
ENST00000848663.1	ENSG00000310275.1	ENST00000848663	ENSG00000310275	385	lncRNA		0	0	5.58071	5.09129		3.44402	5.33617	0	0
ENST00000377709.1	ENSG00000125871.14	MGME1-202	MGME1	1936	protein_coding		0	0	16.7421	15.2739		26.4042	20.0106	0	56.8733
ENST00000406549.7	ENSG00000185340.16	GAS2L1-201	GAS2L1	1803	protein_coding		0	0	16.7421	15.2739		0	7.00372	16.738	0
ENST00000409920.5	ENSG00000196975.16	ANXA4-202	ANXA4	1414	protein_coding		0	0	16.7421	15.2739		2.67869	4.33564	0	0
ENST00000452809.1	ENSG00000235919.6	ASH1L-AS1-201	ASH1L-AS1	909	lncRNA		0	0	16.7421	15.2739		8.41873	4.33564	0	6.64752
ENST00000473663.1	ENSG00000198736.13	MSRB1-203	MSRB1	373	protein_coding		0	0	16.7421	15.2739		0	1.33404	0	6.64752
ENST00000474903.1	ENSG00000171109.19	MFN1-206	MFN1	1919	protein_coding		0	0	16.7421	15.2739		4.9747	8.67127	0	3.69307
ENST00000478935.1	ENSG00000144746.7	ARL6IP5-203	ARL6IP5	1449	protein_coding		0	0	16.7421	15.2739		0	0	0	11.8178
ENST00000515516.1	ENSG00000070814.22	TCOF1-215	TCOF1	661	protein_coding		0	0	16.7421	15.2739		15.6894	5.66968	6.6952	46.5327
ENST00000526891.2	ENSG00000185803.12	SLC52A2-207	SLC52A2	1676	protein_coding		0	0	16.7421	15.2739		13.3934	10.6723	0	0
ENST00000777886.1	ENSG00000248664.4	ENST00000777886	ENSG00000248664	1042	lncRNA		0	0	16.7421	15.2739		0	0	0	0
ENST00000519253.5	ENSG00000078674.20	PCM1-211	PCM1	6443	protein_coding		0	0	44.6457	40.7303		57.0177	62.0329	53.9801	0
ENST00000375300.6	ENSG00000160584.17	SIK3-201	SIK3	6207	protein_coding		0	0	27.9036	25.4564		0	18.3431	0	0
ENST00000302514.4	ENSG00000172247.4	C1QTNF4-201	C1QTNF4	1413	protein_coding		0	0	11.1614	10.1826		0	0	2.5107	0
ENST00000375252.3	ENSG00000071967.12	CYBRD1-202	CYBRD1	3540	protein_coding		0	0	11.1614	10.1826		0	10.3388	0	11.8178
ENST00000377899.5	ENSG00000125851.10	PCSK2-202	PCSK2	4674	protein_coding		0	0	11.1614	10.1826		0	0	10.8797	14.0337
ENST00000409892.5	ENSG00000138069.18	RAB1A-204	RAB1A	2254	protein_coding		0	0	11.1614	10.1826		0	0	0	0
ENST00000423181.1	ENSG00000168887.11	C2orf68-204	C2orf68	976	nonsense_mediated_decay		0	0	11.1614	10.1826		0	0	0	0
ENST00000437968.1	ENSG00000011566.15	MAP4K3-206	MAP4K3	500	nonsense_mediated_decay		0	0	11.1614	10.1826		0	0	0	0
ENST00000456473.5	ENSG00000105974.13	CAV1-207	CAV1	557	protein_coding		0	0	11.1614	10.1826		0	0	3.3476	8.12475
ENST00000468261.1	ENSG00000143127.13	ITGA10-202	ITGA10	1438	retained_intron		0	0	11.1614	10.1826		2.67869	1.33404	14.2273	3.69307
ENST00000479307.5	ENSG00000163918.12	RFC4-211	RFC4	1043	retained_intron		0	0	11.1614	10.1826		27.5522	17.009	7.95055	33.9762
ENST00000481458.1	ENSG00000159259.8	CHAF1B-203	CHAF1B	541	protein_coding_CDS_not_defined		0	0	11.1614	10.1826		8.03606	8.67127	5.0214	2.95445
ENST00000498623.6	ENSG00000241553.13	ARPC4-208	ARPC4	942	protein_coding		0	0	11.1614	10.1826		4.20936	0	1.6738	0
ENST00000529530.1	ENSG00000150433.10	TMEM218-208	TMEM218	584	protein_coding		0	0	11.1614	10.1826		0	0	0	0
ENST00000560322.5	ENSG00000103995.14	CEP152-209	CEP152	1947	non_stop_decay		0	0	11.1614	10.1826		7.65339	3.00159	10.0428	0
ENST00000560423.5	ENSG00000198901.14	PRC1-217	PRC1	755	protein_coding		0	0	11.1614	10.1826		1.53068	2.00106	9.62435	12.5564
ENST00000561347.1	ENSG00000140395.9	SKIC8-216	SKIC8	1131	retained_intron		0	0	11.1614	10.1826		0	2.00106	0.8369	0
ENST00000567808.5	ENSG00000173517.11	PEAK1-209	PEAK1	520	protein_coding_CDS_not_defined		0	0	11.1614	10.1826		1.14801	0	0	9.60198
ENST00000571555.1	ENSG00000132359.17	RAP1GAP2-204	RAP1GAP2	4658	retained_intron		0	0	11.1614	10.1826		1.91335	3.66861	0	0
ENST00000572940.5	ENSG00000129219.14	PLD2-205	PLD2	3391	protein_coding		0	0	11.1614	10.1826		0	10.0053	7.11365	2.21584
ENST00000594085.5	ENSG00000105223.21	PLD3-216	PLD3	503	protein_coding_CDS_not_defined		0	0	11.1614	10.1826		0	3.3351	12.1351	0
ENST00000635682.1	ENSG00000142798.20	HSPG2-214	HSPG2	921	protein_coding		0	0	11.1614	10.1826		0	0	0.41845	0
ENST00000644722.1	ENSG00000103197.20	TSC2-252	TSC2	992	retained_intron		0	0	11.1614	10.1826		0	1.66755	2.5107	0
ENST00000677533.1	ENSG00000088832.18	FKBP1A-214	FKBP1A	2147	protein_coding		0	0	11.1614	10.1826		22.5775	17.3425	7.95055	12.5564
ENST00000716924.1	ENSG00000287886.2	ENST00000716924	ENSG00000287886	1355	lncRNA		0	0	11.1614	10.1826		3.44402	2.66808	2.92915	1.47723
ENST00000718304.1	ENSG00000198830.13	HMGN2-210	HMGN2	3507	protein_coding		0	0	11.1614	10.1826		21.0468	9.00478	17.1565	6.64752
ENST00000742373.1	ENSG00000262223.11	LINC03048-223	LINC03048	495	lncRNA		0	0	11.1614	10.1826		0	0	7.5321	20.6812
ENST00000334956.15	ENSG00000197702.14	PARVA-201	PARVA	8627	protein_coding		135.498	121.07	106.034	94.1888		125.516	116.062	117.166	94.5425
ENST00000689867.1	ENSG00000064313.13	TAF2-228	TAF2	3918	retained_intron		17.6147	22.0128	1.86024	7.63693		25.6388	18.3431	18.8303	12.5564
ENST00000547773.5	ENSG00000187109.15	NAP1L1-209	NAP1L1	1967	protein_coding		47.4242	22.0128	98.5926	68.7324		97.5807	93.0494	115.492	88.6336
ENST00000249042.8	ENSG00000128311.14	TST-201	TST	1125	protein_coding		0	0	9.30118	10.1826		4.59203	0	0	0
ENST00000256951.10	ENSG00000134531.10	EMP1-201	EMP1	5913	protein_coding		0	0	9.30118	10.1826		17.2201	5.00266	10.4613	0.738614
ENST00000377073.4	ENSG00000147117.8	ZNF157-201	ZNF157	2516	protein_coding		0	0	9.30118	10.1826		2.29602	8.67127	1.6738	0
ENST00000401827.8	ENSG00000205268.11	PDE7A-203	PDE7A	6961	protein_coding		0	0	9.30118	10.1826		8.8014	11.3394	6.6952	7.38614
ENST00000405520.5	ENSG00000175063.17	UBE2C-206	UBE2C	641	protein_coding		0	0	9.30118	10.1826		0	0	2.92915	0
ENST00000494754.1	ENSG00000018408.15	WWTR1-212	WWTR1	566	nonsense_mediated_decay		0	0	9.30118	10.1826		0	0	0	0
ENST00000514787.1	ENSG00000109436.8	TBC1D9-203	TBC1D9	541	retained_intron		0	0	9.30118	10.1826		0	1.00053	0	0
ENST00000533526.1	ENSG00000149311.22	ATM-218	ATM	234	protein_coding_CDS_not_defined		0	0	9.30118	10.1826		0	2.33457	1.25535	5.90891
ENST00000564030.5	ENSG00000140650.13	PMM2-205	PMM2	1036	retained_intron		0	0	9.30118	10.1826		11.4801	26.6808	6.27675	3.69307
ENST00000593564.2	ENSG00000130520.11	LSM4-202	LSM4	656	retained_intron		0	0	9.30118	10.1826		13.3934	5.66968	17.5749	11.0792
ENST00000601613.1	ENSG00000179134.16	SAMD4B-211	SAMD4B	2690	retained_intron		0	0	9.30118	10.1826		11.8628	15.3415	21.7594	11.8178
ENST00000634586.1	ENSG00000110395.8	CBL-203	CBL	3457	protein_coding		0	0	9.30118	10.1826		21.4295	39.3542	9.2059	15.5109
ENST00000668667.1	ENSG00000143933.20	CALM2-213	CALM2	1321	protein_coding		0	0	9.30118	10.1826		27.1695	1.33404	8.78745	20.6812
ENST00000675046.1	ENSG00000147224.13	PRPS1-213	PRPS1	518	nonsense_mediated_decay		0	0	9.30118	10.1826		0	5.00266	0	0
ENST00000769404.1	ENSG00000289301.3	ENST00000769404	ENSG00000289301	595	lncRNA		0	0	9.30118	10.1826		0	0	0	0
ENST00000371588.10	ENSG00000000419.14	DPM1-203	DPM1	1054	protein_coding		0	0	65.1083	71.278		3.82669	0	0	5.1703
ENST00000409386.3	ENSG00000130559.19	CAMSAP1-203	CAMSAP1	5730	protein_coding		0	0	37.2047	40.7303		0	0	28.8731	0
ENST00000465074.1	ENSG00000114127.11	XRN1-204	XRN1	643	protein_coding_CDS_not_defined		4.06493	8.8051	0	5.09129		0	0.667021	0	0
ENST00000494985.5	ENSG00000139842.15	CUL4A-210	CUL4A	292	protein_coding_CDS_not_defined		4.06493	8.8051	0	5.09129		0	0	0	0
ENST00000537688.5	ENSG00000111674.9	ENO2-207	ENO2	547	protein_coding		4.06493	8.8051	0	5.09129		0	5.66968	2.92915	0
ENST00000582161.5	ENSG00000109016.18	DHRS7B-209	DHRS7B	767	protein_coding		4.06493	8.8051	0	5.09129		0.382669	1.00053	0.41845	0
ENST00000679196.1	ENSG00000288663.1	ENST00000679196	ENSG00000288663	5568	retained_intron		4.06493	8.8051	0	5.09129		3.06136	6.67021	7.11365	0
ENST00000679489.1	ENSG00000075702.19	WDR62-211	WDR62	464	nonsense_mediated_decay		4.06493	8.8051	0	5.09129		3.06136	2.00106	0	0
ENST00000684768.1	ENSG00000055609.21	KMT2C-270	KMT2C	2757	protein_coding_CDS_not_defined		4.06493	8.8051	0	5.09129		4.20936	0	0	0
ENST00000762108.1	ENSG00000227630.5	LINC01132-207	LINC01132	842	lncRNA		4.06493	8.8051	0	5.09129		0.765339	0	0	3.69307
ENST00000373954.11	ENSG00000009780.16	FAM76A-204	FAM76A	3579	protein_coding		21.6796	19.8115	0	0		14.1588	18.0096	22.1779	5.1703
ENST00000378372.8	ENSG00000187522.16	HSPA14-201	HSPA14	1762	protein_coding		21.6796	19.8115	0	0		8.41873	10.3388	11.2982	13.295
ENST00000492449.5	ENSG00000156931.16	VPS8-225	VPS8	2980	retained_intron		21.6796	19.8115	0	0		0	26.3473	0	4.43168
ENST00000497186.5	ENSG00000008130.15	NADK-214	NADK	683	nonsense_mediated_decay		21.6796	19.8115	0	0		9.18407	0	0	0
ENST00000674331.1	ENSG00000159658.15	EFCAB14-211	EFCAB14	1724	retained_intron		21.6796	19.8115	0	0		0	9.6718	0	6.64752
ENST00000659310.1	ENSG00000286416.2	ENST00000659310	ENSG00000286416	3514	lncRNA		0	11.0064	13.0217	22.9108		4.59203	5.66968	1.25535	9.60198
ENST00000607355.3	ENSG00000288859.1	H2AC19-201	H2AC19	534	protein_coding		24.3896	30.8179	70.689	81.4606		5.35737	76.7074	3.76605	8.86336
ENST00000435070.7	ENSG00000111605.18	CPSF6-202	CPSF6	6584	protein_coding		24.3896	63.837	5.58071	43.2759		84.9526	76.0404	65.6967	75.3386
ENST00000559592.1	ENSG00000157450.16	RNF111-207	RNF111	699	protein_coding		5.41991	4.40255	3.72047	2.54564		1.91335	1.33404	5.0214	2.95445
ENST00000560846.1	ENSG00000140320.12	BAHD1-202	BAHD1	4432	protein_coding		48.7792	8.8051	66.9685	25.4564		35.9709	17.3425	30.1284	42.8396
ENST00000525815.6	ENSG00000110660.15	SLC35F2-204	SLC35F2	2769	protein_coding		23.0346	6.60383	18.6024	2.54564		33.2922	34.3516	44.3557	26.5901
ENST00000377813.6	ENSG00000125844.17	RRBP1-204	RRBP1	5049	protein_coding		74.5237	68.2395	0	0		7.65339	38.6872	9.2059	58.3505
ENST00000522655.5	ENSG00000165156.15	ZHX1-206	ZHX1	3357	protein_coding		2.70995	0	35.3445	35.639		17.2201	32.3505	75.321	64.998
ENST00000452543.5	ENSG00000100401.21	RANGAP1-206	RANGAP1	603	protein_coding		5.41991	11.0064	0	5.09129		6.88805	3.00159	0	0
ENST00000466402.1	ENSG00000198876.13	DCAF12-205	DCAF12	673	protein_coding_CDS_not_defined		5.41991	11.0064	0	5.09129		0	0	2.5107	0
ENST00000548650.1	ENSG00000131165.16	CHMP1A-205	CHMP1A	566	retained_intron		5.41991	11.0064	0	5.09129		0	0	0.41845	5.1703
ENST00000561847.2	ENSG00000260293.2	ENST00000561847	ENSG00000260293	5616	lncRNA		5.41991	11.0064	0	5.09129		5.74004	7.67074	1.25535	5.90891
ENST00000674710.1	ENSG00000104381.14	GDAP1-210	GDAP1	3580	protein_coding		5.41991	11.0064	0	5.09129		0	0	1.6738	0
ENST00000711307.1	ENSG00000103275.22	UBE2I-237	UBE2I	849	protein_coding		5.41991	11.0064	0	5.09129		9.18407	0	12.972	73.1228
ENST00000732145.1	ENSG00000250033.6	SLC7A11-AS1-206	SLC7A11-AS1	632	lncRNA		5.41991	11.0064	0	5.09129		0	0	0	0
ENST00000669065.1	ENSG00000247708.9	STX18-AS1-217	STX18-AS1	2292	lncRNA		1.35498	6.60383	9.30118	15.2739		21.8122	24.6798	14.6458	0
ENST00000297625.8	ENSG00000164976.9	MYORG-201	MYORG	6447	protein_coding		1.35498	0	13.0217	12.7282		34.4402	26.3473	33.8945	48.0099
ENST00000460408.5	ENSG00000163918.12	RFC4-210	RFC4	628	retained_intron		1.35498	0	13.0217	12.7282		1.53068	10.0053	5.8583	42.101
ENST00000238892.4	ENSG00000119878.7	CRIPT-201	CRIPT	6323	protein_coding		18.9697	19.8115	27.9036	28.0021		33.6749	48.6925	0	47.2713
ENST00000820003.1	ENSG00000250608.3	NUDT16-DT-210	NUDT16-DT	1363	lncRNA		6.77489	4.40255	16.7421	15.2739		0	2.00106	0	0
ENST00000505007.5	ENSG00000131508.17	UBE2D2-203	UBE2D2	1170	protein_coding		60.974	28.6166	29.7638	0		0	0	17.9934	30.2832
ENST00000577427.1	ENSG00000133028.12	SCO1-203	SCO1	1601	protein_coding		29.8095	15.4089	13.0217	0		13.3934	13.3404	20.5041	4.43168
ENST00000476531.1	ENSG00000102144.15	PGK1-203	PGK1	960	protein_coding_CDS_not_defined		36.5844	0	66.9685	33.0934		30.6136	82.7106	55.6539	86.4178
ENST00000333590.6	ENSG00000165195.16	PIGA-201	PIGA	3590	protein_coding		31.1645	28.6166	0	0		38.2669	7.00372	11.2982	16.2495
ENST00000369797.8	ENSG00000148843.15	PDCD11-201	PDCD11	6477	protein_coding		130.078	6.60383	139.518	15.2739		75.3859	12.0064	97.4989	62.0435
ENST00000703537.1	ENSG00000174231.18	PRPF8-217	PRPF8	2904	protein_coding		0	0	81.8504	89.0975		0	0	1.25535	0
ENST00000684162.1	ENSG00000099381.20	SETD1A-205	SETD1A	5934	protein_coding		73.1688	48.4281	20.4626	0		88.3966	2.00106	112.982	86.4178
ENST00000530129.6	ENSG00000109832.14	DDX25-204	DDX25	574	protein_coding		18.9697	0	35.3445	17.8195		4.20936	5.66968	0	15.5109
ENST00000243918.10	ENSG00000204070.10	SYS1-201	SYS1	2728	protein_coding		25.7446	15.4089	18.6024	7.63693		15.3068	23.6792	16.3196	17.7267
ENST00000623666.1	ENSG00000280320.1	ENST00000623666	ENSG00000280320	360	TEC		25.7446	15.4089	18.6024	7.63693		11.4801	26.3473	24.2701	30.2832
ENST00000650455.1	ENSG00000138246.17	DNAJC13-209	DNAJC13	7707	nonsense_mediated_decay		101.623	66.0383	40.9252	0		0	0	49.7956	0
ENST00000264033.6	ENSG00000110395.8	CBL-201	CBL	11168	protein_coding		20.3247	57.2332	68.8288	101.826		123.602	124.733	127.627	123.348
ENST00000297689.4	ENSG00000165030.5	NFIL3-201	NFIL3	2055	protein_coding		2.70995	6.60383	13.0217	17.8195		4.20936	4.33564	3.76605	10.3406
ENST00000515549.1	ENSG00000155903.14	RASA2-206	RASA2	494	nonsense_mediated_decay		2.70995	6.60383	13.0217	17.8195		1.53068	1.66755	2.09225	3.69307
ENST00000529639.6	ENSG00000149806.11	FAU-207	FAU	506	protein_coding		360.424	343.399	225.089	218.925		83.0393	101.721	100.846	227.493
ENST00000367302.5	ENSG00000134369.17	NAV1-203	NAV1	9685	protein_coding		86.7185	66.0383	35.3445	10.1826		55.4871	84.7116	97.4989	127.042
ENST00000566082.1	ENSG00000103005.13	USB1-212	USB1	3888	retained_intron		13.5498	19.8115	0	5.09129		11.0974	6.00319	3.3476	1.47723
ENST00000329627.11	ENSG00000215193.14	PEX26-201	PEX26	18445	protein_coding		0	13.2077	55.8071	73.8237		0	28.6819	6.6952	87.895
ENST00000299641.8	ENSG00000166507.19	NDST2-201	NDST2	3535	protein_coding		9.48484	8.8051	3.72047	2.54564		2.67869	0	10.4613	2.95445
ENST00000215565.3	ENSG00000099795.7	NDUFB7-201	NDUFB7	535	protein_coding		207.312	160.693	159.98	117.1		38.2669	27.6814	21.7594	99.7128
ENST00000569882.1	ENSG00000125107.19	CNOT1-219	CNOT1	831	protein_coding		0	6.60383	20.4626	25.4564		3.44402	11.3394	0	29.5445
ENST00000496934.5	ENSG00000087460.29	GNAS-254	GNAS	2837	retained_intron		27.0995	4.40255	22.3228	0		12.6281	13.6739	14.2273	28.8059
ENST00000544741.2	ENSG00000255639.3	ENST00000544741	ENSG00000255639	770	nonsense_mediated_decay		13.5498	2.20128	11.1614	0		0	0	3.3476	0
ENST00000328086.12	ENSG00000155592.16	ZKSCAN2-201	ZKSCAN2	7437	protein_coding		28.4545	19.8115	14.8819	5.09129		26.7869	13.0069	12.972	15.5109
ENST00000584577.5	ENSG00000172809.13	RPL38-208	RPL38	344	protein_coding		43.3593	15.4089	81.8504	50.9129		16.0721	21.0112	24.6886	0
ENST00000461951.5	ENSG00000227057.10	WDR46-233	WDR46	669	protein_coding_CDS_not_defined		0	13.2077	35.3445	45.8216		6.88805	13.6739	24.2701	41.3624
ENST00000333082.7	ENSG00000125818.18	PSMF1-202	PSMF1	3686	protein_coding		51.4891	66.0383	93.0118	104.371		37.8843	27.6814	37.2421	0
ENST00000343137.8	ENSG00000116731.23	PRDM2-203	PRDM2	5797	protein_coding		93.4934	101.259	0	0		104.469	0.33351	68.6258	0
ENST00000477889.5	ENSG00000198843.14	SELENOT-203	SELENOT	944	protein_coding		16.2597	17.6102	0	0		8.8014	13.6739	20.0856	3.69307
ENST00000561516.5	ENSG00000206053.13	JPT2-204	JPT2	1065	protein_coding		16.2597	17.6102	0	0		5.74004	2.66808	28.0362	10.3406
ENST00000615742.4	ENSG00000215301.11	DDX3X-211	DDX3X	485	nonsense_mediated_decay		16.2597	17.6102	0	0		0	0	1.25535	0
ENST00000622694.5	ENSG00000015475.19	BID-211	BID	2177	protein_coding		16.2597	17.6102	0	0		15.6894	0	11.7166	0
ENST00000699043.1	ENSG00000077097.17	TOP2B-223	TOP2B	4806	protein_coding		16.2597	17.6102	0	0		21.8122	0	0	0
ENST00000700012.1	ENSG00000146247.15	PHIP-203	PHIP	2876	nonsense_mediated_decay		16.2597	17.6102	0	0		11.0974	0	9.2059	0
ENST00000222969.10	ENSG00000106245.11	BUD31-201	BUD31	1052	protein_coding		8.12986	8.8051	0	0		0	3.66861	5.43985	0
ENST00000278279.7	ENSG00000149016.16	TUT1-201	TUT1	533	protein_coding		4.06493	4.40255	0	0		3.82669	1.33404	3.3476	2.21584
ENST00000290913.8	ENSG00000159685.11	CHCHD6-201	CHCHD6	1000	protein_coding		4.06493	4.40255	0	0		0	0	1.25535	0
ENST00000315289.6	ENSG00000182010.11	RTKN2-201	RTKN2	2383	protein_coding		4.06493	4.40255	0	0		1.53068	1.66755	2.5107	0
ENST00000315677.8	ENSG00000170579.19	DLGAP1-201	DLGAP1	6655	protein_coding		8.12986	8.8051	0	0		48.599	51.6941	28.4546	45.794
ENST00000326786.4	ENSG00000117036.12	ETV3-201	ETV3	1539	protein_coding		8.12986	8.8051	0	0		14.9241	24.3463	9.62435	16.2495
ENST00000329673.8	ENSG00000183580.10	FBXL7-201	FBXL7	3960	protein_coding		8.12986	8.8051	0	0		27.9349	38.3537	56.9092	0
ENST00000338754.9	ENSG00000128294.16	TPST2-201	TPST2	5653	protein_coding		8.12986	8.8051	0	0		7.65339	6.3367	0	0
ENST00000392557.8	ENSG00000185024.18	BRF1-203	BRF1	3579	protein_coding		8.12986	8.8051	0	0		32.9096	14.6745	3.76605	0
ENST00000411404.1	ENSG00000223336.1	RNU2-6P-201	RNU2-6P	190	snRNA		4.06493	4.40255	0	0		0	0	0	0
ENST00000412596.5	ENSG00000143569.20	UBAP2L-205	UBAP2L	980	protein_coding		4.06493	4.40255	0	0		0	0	0	0
ENST00000416589.5	ENSG00000164081.13	TEX264-205	TEX264	1313	protein_coding		4.06493	4.40255	0	0		2.67869	2.00106	3.3476	0
ENST00000431946.1	ENSG00000135596.18	MICAL1-203	MICAL1	887	protein_coding		4.06493	4.40255	0	0		11.8628	0	6.27675	8.86336
ENST00000439720.3	ENSG00000154710.18	RABGEF1-202	RABGEF1	3065	protein_coding		8.12986	8.8051	0	0		0	9.6718	0.8369	22.1584
ENST00000442216.1	ENSG00000213923.13	CSNK1E-210	CSNK1E	787	protein_coding		4.06493	4.40255	0	0		1.91335	1.00053	0	0
ENST00000450116.6	ENSG00000171858.18	RPS21-204	RPS21	418	protein_coding		4.06493	4.40255	0	0		3.82669	5.33617	10.0428	0
ENST00000457646.9	ENSG00000113048.19	MRPS27-202	MRPS27	2715	protein_coding		8.12986	8.8051	0	0		0	0	0	2.95445
ENST00000461379.5	ENSG00000165219.23	GAPVD1-209	GAPVD1	582	protein_coding		8.12986	8.8051	0	0		0	0.33351	0.8369	0
ENST00000461947.5	ENSG00000242612.7	DECR2-209	DECR2	1017	protein_coding_CDS_not_defined		4.06493	4.40255	0	0		0	0.33351	0	0
ENST00000462024.1	ENSG00000160908.15	ZNF394-204	ZNF394	528	protein_coding_CDS_not_defined		4.06493	4.40255	0	0		0	0	7.11365	0
ENST00000464210.1	ENSG00000122779.18	TRIM24-203	TRIM24	545	protein_coding_CDS_not_defined		4.06493	4.40255	0	0		4.20936	1.00053	0	24.3743
ENST00000466390.5	ENSG00000197056.12	ZMYM1-206	ZMYM1	508	protein_coding_CDS_not_defined		4.06493	4.40255	0	0		1.53068	2.66808	0	0
ENST00000470419.1	ENSG00000144959.11	NCEH1-203	NCEH1	587	retained_intron		4.06493	4.40255	0	0		1.53068	1.33404	0	0
ENST00000472946.2	ENSG00000122140.13	MRPS2-206	MRPS2	509	protein_coding_CDS_not_defined		4.06493	4.40255	0	0		0	0.667021	0	18.4653
ENST00000474961.5	ENSG00000198563.14	DDX39B-217	DDX39B	974	retained_intron		8.12986	8.8051	0	0		25.6388	19.6771	7.5321	16.2495
ENST00000475378.5	ENSG00000187147.19	RNF220-211	RNF220	916	protein_coding_CDS_not_defined		4.06493	4.40255	0	0		0	0	0	0
ENST00000475693.1	ENSG00000168397.17	ATG4B-217	ATG4B	2237	retained_intron		8.12986	8.8051	0	0		8.41873	4.66915	4.60295	0
ENST00000475788.1	ENSG00000136237.20	RAPGEF5-209	RAPGEF5	728	protein_coding_CDS_not_defined		4.06493	4.40255	0	0		2.67869	0.667021	0.8369	0
ENST00000476289.5	ENSG00000100288.20	CHKB-207	CHKB	1010	retained_intron		8.12986	8.8051	0	0		0	0	0	0
ENST00000477258.2	ENSG00000168386.19	FILIP1L-208	FILIP1L	5635	protein_coding		8.12986	8.8051	0	0		1.91335	4.00212	16.3196	0.738614
ENST00000481932.1	ENSG00000035115.22	SH3YL1-223	SH3YL1	885	protein_coding		4.06493	4.40255	0	0		0	0	3.76605	0
ENST00000485275.2	ENSG00000121931.16	LRIF1-202	LRIF1	1796	protein_coding		4.06493	4.40255	0	0		4.9747	0	17.1565	20.6812
ENST00000486755.1	ENSG00000135776.5	ABCB10-202	ABCB10	612	protein_coding_CDS_not_defined		4.06493	4.40255	0	0		0	0	0	0
ENST00000487020.5	ENSG00000070882.13	OSBPL3-214	OSBPL3	554	protein_coding_CDS_not_defined		4.06493	4.40255	0	0		0	0.667021	0.41845	0
ENST00000489410.1	ENSG00000159445.13	THEM4-205	THEM4	643	protein_coding		8.12986	8.8051	0	0		1.14801	1.00053	5.43985	5.90891
ENST00000490846.5	ENSG00000118454.13	ANKRD13C-204	ANKRD13C	794	protein_coding_CDS_not_defined		4.06493	4.40255	0	0		0	2.66808	0	0
ENST00000492681.1	ENSG00000161267.12	BDH1-216	BDH1	544	retained_intron		4.06493	4.40255	0	0		0.382669	0	0	0
ENST00000493474.1	ENSG00000168297.16	PXK-213	PXK	590	protein_coding		8.12986	8.8051	0	0		0	0.667021	0	0
ENST00000495518.1	ENSG00000110628.16	SLC22A18-210	SLC22A18	588	retained_intron		4.06493	4.40255	0	0		0.382669	3.3351	2.5107	0.738614
ENST00000497268.1	ENSG00000169554.23	ZEB2-222	ZEB2	674	retained_intron		4.06493	4.40255	0	0		0.382669	0	0	0
ENST00000498076.5	ENSG00000147813.16	NAPRT-211	NAPRT	448	retained_intron		4.06493	4.40255	0	0		3.06136	4.33564	15.0642	8.86336
ENST00000499601.3	ENSG00000245317.3	MRNIP-DT-201	MRNIP-DT	1525	lncRNA		4.06493	4.40255	0	0		3.44402	5.00266	0.41845	0.738614
ENST00000502371.3	ENSG00000134982.19	APC-202	APC	3942	nonsense_mediated_decay		4.06493	4.40255	0	0		3.06136	0.33351	0	44.3168
ENST00000505854.5	ENSG00000205302.7	SNX2-202	SNX2	908	retained_intron		8.12986	8.8051	0	0		27.5522	17.6761	15.0642	10.3406
ENST00000508101.5	ENSG00000124275.15	MTRR-212	MTRR	584	protein_coding_CDS_not_defined		4.06493	4.40255	0	0		3.44402	5.33617	3.76605	0.738614
ENST00000514864.1	ENSG00000249106.1	GPM6A-DT-201	GPM6A-DT	1213	lncRNA		4.06493	4.40255	0	0		5.35737	8.33776	6.6952	7.38614
ENST00000518561.5	ENSG00000161813.23	LARP4-207	LARP4	1578	protein_coding		8.12986	8.8051	0	0		7.27072	1.33404	3.76605	0
ENST00000523527.5	ENSG00000123992.21	DNPEP-221	DNPEP	565	retained_intron		4.06493	4.40255	0	0		0	0	0	0
ENST00000523721.2	ENSG00000121680.16	PEX16-203	PEX16	325	protein_coding_CDS_not_defined		4.06493	4.40255	0	0		1.14801	9.00478	1.6738	0
ENST00000526726.1	ENSG00000134910.14	STT3A-208	STT3A	582	protein_coding		4.06493	4.40255	0	0		6.88805	0	0	0
ENST00000534270.1	ENSG00000160957.15	RECQL4-206	RECQL4	517	retained_intron		8.12986	8.8051	0	0		4.9747	0.33351	0	0
ENST00000535615.5	ENSG00000134905.17	CARS2-211	CARS2	711	retained_intron		4.06493	4.40255	0	0		1.53068	0	2.09225	0
ENST00000538274.6	ENSG00000135709.14	KIAA0513-201	KIAA0513	7360	protein_coding		4.06493	4.40255	0	0		0.382669	1.00053	3.3476	0.738614
ENST00000542358.1	ENSG00000198040.11	ZNF84-211	ZNF84	1451	retained_intron		4.06493	4.40255	0	0		1.91335	3.66861	2.09225	0
ENST00000545751.3	ENSG00000155816.21	FMN2-207	FMN2	2024	protein_coding		8.12986	8.8051	0	0		9.18407	2.33457	1.6738	0
ENST00000548535.1	ENSG00000091039.17	OSBPL8-209	OSBPL8	659	retained_intron		4.06493	4.40255	0	0		1.91335	1.00053	0	0
ENST00000548622.1	ENSG00000166598.16	HSP90B1-204	HSP90B1	839	retained_intron		8.12986	8.8051	0	0		0	2.66808	0	0
ENST00000551324.5	ENSG00000123416.15	TUBA1B-207	TUBA1B	840	retained_intron		4.06493	4.40255	0	0		3.82669	1.33404	4.60295	0
ENST00000553566.5	ENSG00000197045.14	GMFB-203	GMFB	391	protein_coding_CDS_not_defined		8.12986	8.8051	0	0		0	0	0	0
ENST00000557486.1	ENSG00000133961.22	NUMB-226	NUMB	619	retained_intron		4.06493	4.40255	0	0		0	0	0	0
ENST00000562411.5	ENSG00000174446.13	SNAPC5-204	SNAPC5	587	nonsense_mediated_decay		8.12986	8.8051	0	0		14.5414	12.3399	12.5535	0
ENST00000562489.1	ENSG00000186073.14	CDIN1-203	CDIN1	715	protein_coding		4.06493	4.40255	0	0		10.7147	0	2.5107	7.38614
ENST00000565353.1	ENSG00000172775.18	PSME3IP1-207	PSME3IP1	477	protein_coding_CDS_not_defined		4.06493	4.40255	0	0		0	0	0	0
ENST00000567051.1	ENSG00000140675.13	SLC5A2-206	SLC5A2	334	protein_coding_CDS_not_defined		4.06493	4.40255	0	0		0.382669	5.00266	0	13.295
ENST00000567161.1	ENSG00000198373.13	WWP2-208	WWP2	698	retained_intron		4.06493	4.40255	0	0		1.91335	1.66755	5.0214	0
ENST00000567193.5	ENSG00000168701.19	TMEM208-212	TMEM208	915	retained_intron		8.12986	8.8051	0	0		0	0.33351	7.11365	2.95445
ENST00000574838.1	ENSG00000129235.11	TXNDC17-208	TXNDC17	746	protein_coding		4.06493	4.40255	0	0		3.44402	0	0	0
ENST00000575040.1	ENSG00000127564.17	PKMYT1-217	PKMYT1	605	protein_coding		4.06493	4.40255	0	0		1.14801	2.00106	2.92915	0
ENST00000582444.1	ENSG00000170412.18	GPRC5C-209	GPRC5C	550	protein_coding		4.06493	4.40255	0	0		0	1.00053	0	0
ENST00000583822.5	ENSG00000108506.14	INTS2-205	INTS2	1036	retained_intron		4.06493	4.40255	0	0		1.53068	0	1.25535	0
ENST00000585333.1	ENSG00000132481.7	TRIM47-202	TRIM47	595	protein_coding		4.06493	4.40255	0	0		0.382669	0	0	8.86336
ENST00000587297.1	ENSG00000140632.17	GLYR1-205	GLYR1	688	protein_coding		4.06493	4.40255	0	0		3.82669	4.00212	0.8369	0
ENST00000598970.2	ENSG00000268635.2	ENST00000598970	ENSG00000268635	3660	lncRNA		4.06493	4.40255	0	0		1.91335	2.33457	0	0
ENST00000600060.1	ENSG00000105085.11	MED26-205	MED26	478	protein_coding		4.06493	4.40255	0	0		0	1.00053	2.09225	0
ENST00000600948.5	ENSG00000105223.21	PLD3-223	PLD3	536	protein_coding		4.06493	4.40255	0	0		0	0	0	0
ENST00000606888.3	ENSG00000272031.3	ANKRD34A-201	ANKRD34A	3607	protein_coding		4.06493	4.40255	0	0		3.44402	8.00425	5.0214	0
ENST00000607679.1	ENSG00000271992.1	ENST00000607679	ENSG00000271992	466	lncRNA		4.06493	4.40255	0	0		0	2.33457	9.2059	1.47723
ENST00000616774.2	ENSG00000274460.2	ENST00000616774	ENSG00000274460	2797	lncRNA		8.12986	8.8051	0	0		0.382669	3.00159	5.43985	1.47723
ENST00000616947.2	ENSG00000290385.2	ENST00000616947	ENSG00000290385	603	lncRNA		4.06493	4.40255	0	0		13.3934	14.3409	13.3904	11.8178
ENST00000636892.1	ENSG00000164904.18	ALDH7A1-229	ALDH7A1	3328	retained_intron		4.06493	4.40255	0	0		19.1335	17.6761	15.4827	16.9881
ENST00000652191.1	ENSG00000286219.2	NOTCH2NLC-203	NOTCH2NLC	1850	protein_coding		8.12986	8.8051	0	0		0	0	0	0
ENST00000658382.1	ENSG00000226791.10	LINC02611-208	LINC02611	2994	lncRNA		4.06493	4.40255	0	0		1.14801	0	0.41845	8.86336
ENST00000667029.2	ENSG00000231811.4	ENST00000667029	ENSG00000231811	2417	lncRNA		8.12986	8.8051	0	0		9.56674	5.66968	0	5.1703
ENST00000669994.1	ENSG00000085999.13	RAD54L-220	RAD54L	773	protein_coding		8.12986	8.8051	0	0		0	0.33351	0	0
ENST00000672935.1	ENSG00000129932.10	DOHH-203	DOHH	1757	protein_coding		8.12986	8.8051	0	0		0	8.00425	0	0
ENST00000674254.1	ENSG00000163635.20	ATXN7-219	ATXN7	2323	protein_coding_CDS_not_defined		4.06493	4.40255	0	0		8.8014	5.66968	0.8369	5.1703
ENST00000681252.1	ENSG00000143740.15	SNAP47-223	SNAP47	871	protein_coding_CDS_not_defined		4.06493	4.40255	0	0		0	3.66861	0.41845	4.43168
ENST00000690502.1	ENSG00000103449.13	SALL1-207	SALL1	4035	protein_coding		8.12986	8.8051	0	0		0	0	0	0
ENST00000695403.1	ENSG00000113048.19	MRPS27-231	MRPS27	2715	protein_coding		8.12986	8.8051	0	0		0	0	0	0
ENST00000696505.1	ENSG00000054523.20	KIF1B-220	KIF1B	365	nonsense_mediated_decay		8.12986	8.8051	0	0		1.53068	0	0	0
ENST00000727068.1	ENSG00000204706.15	MAMDC2-AS1-237	MAMDC2-AS1	988	lncRNA		4.06493	4.40255	0	0		0	0	0	0
ENST00000751140.1	ENSG00000297805.1	ENST00000751140	ENSG00000297805	1106	lncRNA		4.06493	4.40255	0	0		4.20936	3.00159	2.92915	0
ENST00000752470.1	ENSG00000287697.2	ENST00000752470	ENSG00000287697	964	lncRNA		8.12986	8.8051	0	0		0.382669	0	0	0
ENST00000777010.1	ENSG00000245067.9	IGFBP7-AS1-206	IGFBP7-AS1	582	lncRNA		4.06493	4.40255	0	0		6.88805	2.66808	2.92915	1.47723
ENST00000781740.1	ENSG00000233912.2	ENST00000781740	ENSG00000233912	1621	lncRNA		4.06493	4.40255	0	0		2.29602	0.667021	2.92915	0
ENST00000797855.1	ENSG00000303878.1	ENST00000797855	ENSG00000303878	2652	lncRNA		4.06493	4.40255	0	0		0	1.33404	0	2.21584
ENST00000806963.1	ENSG00000249378.9	LINC01060-273	LINC01060	833	lncRNA		4.06493	4.40255	0	0		0	1.00053	0	0
ENST00000828030.1	ENSG00000234741.11	GAS5-374	GAS5	477	lncRNA		4.06493	4.40255	0	0		0	0	0	11.8178
ENST00000829590.1	ENSG00000307882.1	ENST00000829590	ENSG00000307882	806	lncRNA		8.12986	8.8051	0	0		0	0	0	0
ENST00000848792.1	ENSG00000310283.1	ENST00000848792	ENSG00000310283	1305	lncRNA		4.06493	4.40255	0	0		0	0	0	0
ENST00000397406.5	ENSG00000214063.12	TSPAN4-205	TSPAN4	1426	protein_coding		40.6493	44.0255	0	0		25.2562	6.3367	17.5749	21.4198
ENST00000223369.3	ENSG00000106636.9	YKT6-201	YKT6	2767	protein_coding		65.0389	70.4408	0	0		21.8122	41.0218	77.4133	94.5425
ENST00000444334.5	ENSG00000070669.17	ASNS-209	ASNS	1812	protein_coding		32.5195	35.2204	0	0		17.9855	60.0319	3.76605	0
ENST00000357089.8	ENSG00000158062.21	UBXN11-202	UBXN11	1555	protein_coding		12.1948	13.2077	0	0		0	2.00106	0	0
ENST00000418021.1	ENSG00000100296.14	THOC5-206	THOC5	738	protein_coding		12.1948	13.2077	0	0		0	0	0	0
ENST00000438980.7	ENSG00000173264.16	GPR137-204	GPR137	2166	protein_coding		12.1948	13.2077	0	0		0	9.00478	2.5107	4.43168
ENST00000461014.1	ENSG00000187098.18	MITF-210	MITF	752	protein_coding_CDS_not_defined		12.1948	13.2077	0	0		9.9494	6.67021	3.3476	0
ENST00000475242.5	ENSG00000254806.5	SYS1-DBNDD2-204	SYS1-DBNDD2	529	protein_coding_CDS_not_defined		12.1948	13.2077	0	0		0.765339	0	0	0
ENST00000506182.1	ENSG00000135317.14	SNX14-211	SNX14	885	retained_intron		12.1948	13.2077	0	0		2.29602	7.33723	2.5107	29.5445
ENST00000560014.5	ENSG00000182718.18	ANXA2-228	ANXA2	2339	nonsense_mediated_decay		12.1948	13.2077	0	0		10.3321	19.0101	15.0642	13.295
ENST00000704110.1	ENSG00000066422.7	ZBTB11-209	ZBTB11	4368	retained_intron		12.1948	13.2077	0	0		11.4801	78.3749	15.4827	52.4416
ENST00000764075.1	ENSG00000291121.2	ENST00000764075	ENSG00000291121	1114	lncRNA		12.1948	13.2077	0	0		11.4801	6.00319	4.60295	16.2495
ENST00000342348.9	ENSG00000008130.15	NADK-203	NADK	1722	protein_coding		24.3896	26.4153	0	0		0	10.6723	29.2915	24.3743
ENST00000410053.8	ENSG00000163510.14	CWC22-202	CWC22	3524	protein_coding		24.3896	26.4153	0	0		14.9241	31.0165	21.341	36.1921
ENST00000283172.8	ENSG00000153179.14	RASSF3-201	RASSF3	1099	nonsense_mediated_decay		28.4545	30.8179	0	0		6.50538	0	12.5535	0
ENST00000460623.5	ENSG00000147813.16	NAPRT-205	NAPRT	694	non_stop_decay		28.4545	30.8179	0	0		4.20936	2.66808	6.6952	0
ENST00000510105.5	ENSG00000163104.18	SMARCAD1-207	SMARCAD1	2409	nonsense_mediated_decay		28.4545	30.8179	0	0		0	0	0	0
ENST00000613509.2	ENSG00000180035.13	ZNF48-204	ZNF48	3032	protein_coding		28.4545	30.8179	0	0		0	9.33829	0	5.90891
ENST00000379205.5	ENSG00000205208.5	C4orf46-201	C4orf46	3366	protein_coding		20.3247	22.0128	0	0		9.56674	22.0117	30.1284	1.47723
ENST00000360240.10	ENSG00000047849.22	MAP4-202	MAP4	5142	protein_coding		97.5584	156.291	0	66.1867		11.0974	75.3734	119.258	13.295
ENST00000469270.1	ENSG00000073711.11	PPP2R3A-204	PPP2R3A	747	protein_coding_CDS_not_defined		6.77489	8.8051	0	2.54564		0	0	0	9.60198
ENST00000501280.4	ENSG00000245275.10	SAP30L-AS1-201	SAP30L-AS1	2787	lncRNA		6.77489	8.8051	0	2.54564		9.9494	9.6718	12.1351	1.47723
ENST00000393145.5	ENSG00000176715.17	ACSF3-203	ACSF3	7020	retained_intron		9.48484	28.6166	1.86024	20.3651		36.7363	39.0207	46.8664	33.9762
ENST00000267339.6	ENSG00000088448.14	ANKRD10-201	ANKRD10	2495	protein_coding		25.7446	22.0128	7.44095	5.09129		44.3897	26.0138	63.6044	28.0673
ENST00000462787.5	ENSG00000113810.16	SMC4-204	SMC4	5033	protein_coding		44.7142	24.214	22.3228	0		58.5484	21.0112	71.9734	93.8039
ENST00000474582.1	ENSG00000142937.12	RPS8-205	RPS8	391	protein_coding_CDS_not_defined		134.143	66.0383	93.0118	28.0021		61.2271	37.6867	33.0576	148.461
ENST00000464132.2	ENSG00000143384.14	MCL1-203	MCL1	4550	retained_intron		25.7446	39.623	5.58071	17.8195		48.2163	65.7016	25.9439	12.5564
ENST00000354026.10	ENSG00000140464.20	PML-203	PML	2885	protein_coding		43.3593	52.8306	0	12.7282		0	7.33723	0	0
ENST00000374214.3	ENSG00000137288.10	UQCC2-201	UQCC2	432	protein_coding		39.2943	22.0128	59.5276	40.7303		0	7.00372	10.4613	2.95445
ENST00000326005.10	ENSG00000180304.14	OAZ2-201	OAZ2	1934	protein_coding		689.683	693.402	520.866	537.131		274.757	197.105	291.66	228.232
ENST00000537502.5	ENSG00000154930.15	ACSS1-205	ACSS1	3509	protein_coding		40.6493	41.8242	3.72047	7.63693		12.6281	20.3441	27.1993	7.38614
ENST00000357387.8	ENSG00000164327.14	RICTOR-202	RICTOR	9533	protein_coding		23.0346	8.8051	14.8819	0		0	62.7	38.4974	92.3267
ENST00000291386.4	ENSG00000160075.12	SSU72-201	SSU72	1284	protein_coding		71.8138	61.6357	59.5276	48.3672		56.2524	57.0303	70.7181	76.8158
ENST00000562121.1	ENSG00000103429.11	BFAR-202	BFAR	723	protein_coding_CDS_not_defined		18.9697	0	26.0433	7.63693		4.9747	4.33564	0	0
ENST00000485641.5	ENSG00000126756.12	UXT-205	UXT	627	nonsense_mediated_decay		16.2597	17.6102	0	2.54564		0	0	0	0
ENST00000254846.9	ENSG00000132510.11	KDM6B-201	KDM6B	6713	protein_coding		16.2597	39.623	3.72047	28.0021		30.9962	0	22.5963	11.0792
ENST00000240487.5	ENSG00000121210.16	TMEM131L-201	TMEM131L	4299	protein_coding		23.0346	28.6166	13.0217	17.8195		0	10.6723	0.41845	24.3743
ENST00000254730.11	ENSG00000132394.11	EEFSEC-201	EEFSEC	2205	protein_coding		23.0346	28.6166	13.0217	17.8195		17.9855	13.0069	17.5749	13.295
ENST00000379341.9	ENSG00000123131.13	PRDX4-202	PRDX4	956	protein_coding		93.4934	66.0383	22.3228	0		21.0468	36.3526	33.0576	56.1346
ENST00000019317.8	ENSG00000017797.13	RALBP1-201	RALBP1	4368	protein_coding		62.3289	0	117.195	50.9129		0	15.3415	20.9225	76.8158
ENST00000262225.8	ENSG00000086598.11	TMED2-201	TMED2	2544	protein_coding		215.441	145.284	130.217	66.1867		194.013	200.106	157.337	187.608
ENST00000189444.11	ENSG00000077150.21	NFKB2-201	NFKB2	3012	protein_coding		18.9697	17.6102	0	0		8.8014	0	0	0
ENST00000263856.9	ENSG00000115561.16	CHMP3-201	CHMP3	3138	protein_coding		18.9697	17.6102	0	0		32.9096	33.0175	37.6605	24.3743
ENST00000321919.14	ENSG00000140632.17	GLYR1-201	GLYR1	3718	protein_coding		18.9697	17.6102	0	0		65.8191	28.6819	0	0
ENST00000563270.5	ENSG00000167526.15	RPL13-211	RPL13	554	protein_coding		28.4545	26.4153	0	0		7.65339	0	0	12.5564
ENST00000322054.10	ENSG00000013016.16	EHD3-201	EHD3	4825	protein_coding		9.48484	8.8051	0	0		7.65339	5.00266	6.6952	0.738614
ENST00000357692.6	ENSG00000198160.15	MIER1-203	MIER1	4978	protein_coding		9.48484	8.8051	0	0		12.2454	38.3537	0	0
ENST00000448449.1	ENSG00000073849.16	ST6GAL1-213	ST6GAL1	1055	nonsense_mediated_decay		9.48484	8.8051	0	0		0	5.33617	18.4118	0
ENST00000456179.1	ENSG00000165775.18	FUNDC2-202	FUNDC2	871	nonsense_mediated_decay		9.48484	8.8051	0	0		3.06136	0	10.8797	0
ENST00000460557.1	ENSG00000159147.18	DONSON-212	DONSON	786	retained_intron		9.48484	8.8051	0	0		10.3321	11.0058	2.92915	8.12475
ENST00000470347.1	ENSG00000008282.10	SYPL1-205	SYPL1	1193	protein_coding		9.48484	8.8051	0	0		0	1.33404	0	0
ENST00000477328.1	ENSG00000136270.14	TBRG4-207	TBRG4	596	retained_intron		9.48484	8.8051	0	0		5.35737	0	5.43985	3.69307
ENST00000526568.5	ENSG00000137752.25	CASP1-204	CASP1	1061	protein_coding		9.48484	8.8051	0	0		16.8375	0	0	0
ENST00000545879.5	ENSG00000146476.11	ARMT1-204	ARMT1	2495	protein_coding		9.48484	8.8051	0	0		0	0	5.43985	0
ENST00000547067.1	ENSG00000089022.15	MAPKAPK5-202	MAPKAPK5	1459	retained_intron		9.48484	8.8051	0	0		4.20936	1.66755	0	2.95445
ENST00000549564.1	ENSG00000185664.15	PMEL-213	PMEL	503	protein_coding_CDS_not_defined		9.48484	8.8051	0	0		30.9962	15.008	37.6605	6.64752
ENST00000564503.5	ENSG00000092529.26	CAPN3-211	CAPN3	593	protein_coding		9.48484	8.8051	0	0		0	0	0	0
ENST00000566726.5	ENSG00000140854.13	KATNB1-207	KATNB1	728	protein_coding		9.48484	8.8051	0	0		0	0	9.2059	0
ENST00000583038.5	ENSG00000141736.14	ERBB2-214	ERBB2	4930	retained_intron		9.48484	8.8051	0	0		3.06136	2.33457	6.27675	6.64752
ENST00000593256.6	ENSG00000105518.14	TMEM205-216	TMEM205	792	protein_coding		9.48484	8.8051	0	0		0	0	6.6952	0
ENST00000620348.1	ENSG00000278144.1	ENST00000620348	ENSG00000278144	120	misc_RNA		9.48484	8.8051	0	0		0	1.33404	6.27675	0
ENST00000633742.1	ENSG00000282458.2	WASH5P-201	WASH5P	173	transcribed_processed_pseudogene		9.48484	8.8051	0	0		0	1.00053	0	0
ENST00000672331.1	ENSG00000100997.20	ABHD12-215	ABHD12	812	nonsense_mediated_decay		9.48484	8.8051	0	0		0	0	0	1.47723
ENST00000696722.1	ENSG00000140525.20	FANCI-227	FANCI	1788	retained_intron		9.48484	8.8051	0	0		5.74004	4.33564	8.78745	0.738614
ENST00000703358.1	ENSG00000197601.15	FAR1-206	FAR1	2287	nonsense_mediated_decay		9.48484	8.8051	0	0		1.91335	22.3452	0	0
ENST00000742859.1	ENSG00000186594.17	MIR22HG-236	MIR22HG	676	lncRNA		9.48484	8.8051	0	0		0	0	1.6738	0.738614
ENST00000822161.1	ENSG00000306953.1	ENST00000822161	ENSG00000306953	630	lncRNA		9.48484	8.8051	0	0		0	2.33457	7.11365	21.4198
ENST00000827221.1	ENSG00000231312.9	MAP4K3-DT-229	MAP4K3-DT	1158	lncRNA		9.48484	8.8051	0	0		2.29602	1.00053	6.27675	0
ENST00000642801.1	ENSG00000215301.11	DDX3X-233	DDX3X	4116	retained_intron		47.4242	44.0255	0	0		138.909	24.6798	0.41845	88.6336
ENST00000411222.1	ENSG00000275745.1	Y_RNA.793-201	Y_RNA	111	misc_RNA		504.052	354.405	252.992	84.0062		1.91335	4.00212	13.3904	8.12475
ENST00000586430.1	ENSG00000108669.18	CYTH1-206	CYTH1	573	retained_intron		9.48484	2.20128	7.44095	0		0	0	0	0
ENST00000402521.7	ENSG00000108883.13	EFTUD2-201	EFTUD2	3045	protein_coding		216.796	116.668	91.1516	0		18.7508	38.3537	0	44.3168
ENST00000278849.5	ENSG00000149503.14	INCENP-201	INCENP	6420	protein_coding		59.619	50.6293	81.8504	71.278		161.486	138.74	126.79	137.382
ENST00000473035.1	ENSG00000084733.11	RAB10-203	RAB10	571	protein_coding_CDS_not_defined		44.7142	39.623	13.0217	10.1826		15.6894	53.6952	66.952	57.6119
ENST00000721797.1	ENSG00000294186.1	ENST00000721797	ENSG00000294186	447	lncRNA		5.41991	0	14.8819	10.1826		3.82669	1.00053	9.62435	0
ENST00000370008.4	ENSG00000116266.11	STXBP3-201	STXBP3	2489	protein_coding		2.70995	0	7.44095	5.09129		33.6749	31.0165	23.4332	40.6238
ENST00000480402.1	ENSG00000120616.16	EPC1-207	EPC1	907	protein_coding		2.70995	0	7.44095	5.09129		8.41873	5.66968	2.92915	0
ENST00000529239.1	ENSG00000255397.1	NASPP1-201	NASPP1	2167	processed_pseudogene		2.70995	0	7.44095	5.09129		11.8628	10.3388	10.8797	3.69307
ENST00000581550.5	ENSG00000170579.19	DLGAP1-219	DLGAP1	1572	protein_coding_CDS_not_defined		2.70995	0	7.44095	5.09129		9.18407	6.3367	12.1351	0.738614
ENST00000655440.1	ENSG00000257612.3	MIR4307HG-209	MIR4307HG	1328	lncRNA		2.70995	0	7.44095	5.09129		7.27072	11.3394	15.0642	11.8178
ENST00000687122.1	ENSG00000164754.16	RAD21-213	RAD21	6284	retained_intron		2.70995	0	7.44095	5.09129		18.3681	15.3415	53.1432	11.8178
ENST00000794301.1	ENSG00000197182.17	MIRLET7BHG-218	MIRLET7BHG	1669	lncRNA		2.70995	0	7.44095	5.09129		1.53068	1.00053	2.09225	0.738614
ENST00000421241.7	ENSG00000131591.18	C1orf159-205	C1orf159	1832	protein_coding		8.12986	0	22.3228	15.2739		6.88805	3.3351	0	0
ENST00000257787.6	ENSG00000135334.9	AKIRIN2-201	AKIRIN2	1898	protein_coding		20.3247	0	55.8071	38.1847		14.1588	21.3447	20.9225	16.2495
ENST00000425499.2	ENSG00000228843.2	ENST00000425499	ENSG00000228843	696	lncRNA		1.35498	0	3.72047	2.54564		0	2.66808	0	0
ENST00000443590.1	ENSG00000214199.3	EEF1A1P12-201	EEF1A1P12	1346	processed_pseudogene		1.35498	0	3.72047	2.54564		0	0.33351	1.6738	0
ENST00000465640.1	ENSG00000203879.12	GDI1-206	GDI1	754	protein_coding_CDS_not_defined		1.35498	0	3.72047	2.54564		8.8014	3.66861	3.76605	0
ENST00000477701.1	ENSG00000172037.14	LAMB2-208	LAMB2	559	retained_intron		1.35498	0	3.72047	2.54564		6.50538	0	1.25535	13.295
ENST00000552510.5	ENSG00000123268.9	ATF1-205	ATF1	549	protein_coding		1.35498	0	3.72047	2.54564		1.14801	4.66915	0.8369	0
ENST00000552905.7	ENSG00000257337.10	TNS2-AS1-207	TNS2-AS1	2381	lncRNA		1.35498	0	3.72047	2.54564		7.65339	12.3399	9.62435	12.5564
ENST00000603241.1	ENSG00000270423.1	ENST00000603241	ENSG00000270423	418	processed_pseudogene		1.35498	0	3.72047	2.54564		0.382669	1.00053	2.09225	0
ENST00000608358.1	ENSG00000273381.1	ENST00000608358	ENSG00000273381	4125	lncRNA		1.35498	0	3.72047	2.54564		0	5.66968	0	13.295
ENST00000612792.1	ENSG00000274925.2	ZKSCAN2-DT-201	ZKSCAN2-DT	3115	lncRNA		1.35498	0	3.72047	2.54564		4.59203	6.00319	0.41845	2.95445
ENST00000673797.1	ENSG00000054654.20	SYNE2-227	SYNE2	2022	protein_coding		1.35498	0	3.72047	2.54564		4.9747	0	2.09225	2.21584
ENST00000689318.1	ENSG00000133026.14	MYH10-224	MYH10	3135	retained_intron		1.35498	0	3.72047	2.54564		1.53068	2.33457	6.27675	0
ENST00000716187.1	ENSG00000243550.4	LINC01214-206	LINC01214	933	lncRNA		1.35498	0	3.72047	2.54564		0	1.33404	10.0428	5.1703
ENST00000844831.1	ENSG00000286658.2	ENST00000844831	ENSG00000286658	1114	lncRNA		1.35498	0	3.72047	2.54564		3.44402	4.00212	1.6738	0
ENST00000478045.5	ENSG00000122515.16	ZMIZ2-210	ZMIZ2	3549	retained_intron		6.77489	0	20.4626	12.7282		15.3068	16.342	7.5321	37.6693
ENST00000310942.9	ENSG00000173894.11	CBX2-202	CBX2	4628	protein_coding		90.7835	61.6357	106.034	76.3693		57.4004	36.3526	74.4841	115.962
ENST00000296288.9	ENSG00000163930.10	BAP1-201	BAP1	3434	protein_coding		0	0	26.0433	28.0021		57.4004	4.33564	0	21.4198
ENST00000322776.11	ENSG00000167792.13	NDUFV1-201	NDUFV1	1560	protein_coding		0	0	26.0433	28.0021		12.2454	36.6861	10.8797	0
ENST00000445776.1	ENSG00000159352.16	PSMD4-205	PSMD4	703	protein_coding		0	0	26.0433	28.0021		14.9241	0	0	0
ENST00000651448.1	ENSG00000134900.13	TPP2-210	TPP2	5962	nonsense_mediated_decay		0	0	26.0433	28.0021		0	0	10.8797	12.5564
ENST00000686943.1	ENSG00000165675.20	ENOX2-207	ENOX2	3649	protein_coding		0	0	26.0433	28.0021		0	11.0058	0	0
ENST00000360840.9	ENSG00000116221.15	MRPL37-202	MRPL37	1483	protein_coding		101.623	143.083	89.2914	129.828		48.2163	54.6957	56.9092	25.1129
ENST00000618172.5	ENSG00000124228.15	DDX27-205	DDX27	2570	protein_coding		77.2337	33.0191	46.5059	0		80.3606	74.3728	108.797	107.838
ENST00000357137.9	ENSG00000196236.13	XPNPEP3-201	XPNPEP3	7938	protein_coding		17.6147	44.0255	7.44095	33.0934		43.6243	75.7069	19.6672	59.0891
ENST00000474253.1	ENSG00000111669.15	TPI1-204	TPI1	427	retained_intron		28.4545	0	55.8071	25.4564		35.9709	30.3494	33.476	48.0099
ENST00000262306.11	ENSG00000103363.16	ELOB-201	ELOB	582	protein_coding		4.06493	4.40255	26.0433	28.0021		9.56674	12.3399	22.1779	9.60198
ENST00000301463.9	ENSG00000167778.9	SPRYD3-201	SPRYD3	2902	protein_coding		24.3896	8.8051	44.6457	30.5477		10.3321	12.6734	1.6738	0
ENST00000638170.2	ENSG00000259330.3	INAFM2-202	INAFM2	3024	protein_coding		1.35498	4.40255	13.0217	15.2739		25.6388	29.0154	22.1779	16.9881
ENST00000485405.5	ENSG00000132196.16	HSD17B7-207	HSD17B7	2541	protein_coding_CDS_not_defined		20.3247	19.8115	1.86024	0		8.8014	4.33564	0	0
ENST00000426496.6	ENSG00000117523.18	PRRC2C-203	PRRC2C	10175	protein_coding		184.277	220.128	0	48.3672		626.047	454.908	567.418	759.295
ENST00000517856.5	ENSG00000198363.18	ASPH-208	ASPH	6337	protein_coding		0	6.60383	9.30118	15.2739		27.9349	22.6787	39.7528	30.2832
ENST00000588104.1	ENSG00000267078.1	ENST00000588104	ENSG00000267078	1449	lncRNA		0	2.20128	7.44095	10.1826		3.44402	3.66861	0	0
ENST00000596585.3	ENSG00000268996.3	MAN1B1-DT-201	MAN1B1-DT	1872	lncRNA		0	2.20128	7.44095	10.1826		0.382669	2.00106	0	0
ENST00000470088.5	ENSG00000168067.12	MAP4K2-210	MAP4K2	1805	retained_intron		0	4.40255	14.8819	20.3651		7.65339	0	7.5321	0
ENST00000283290.10	ENSG00000144848.11	ATG3-201	ATG3	1568	protein_coding		109.753	85.8498	55.8071	28.0021		58.1657	73.0388	42.6819	42.8396
ENST00000373012.5	ENSG00000185668.8	POU3F1-201	POU3F1	2965	protein_coding		10.8398	19.8115	1.86024	10.1826		27.1695	9.00478	6.6952	16.9881
ENST00000371706.8	ENSG00000148396.19	SEC16A-205	SEC16A	8093	protein_coding		43.3593	50.6293	0	10.1826		3.06136	0	0	0
ENST00000319006.8	ENSG00000177156.11	TALDO1-201	TALDO1	1199	protein_coding		180.212	136.479	83.7107	33.0934		34.8229	30.3494	53.1432	25.1129
ENST00000526668.5	ENSG00000161016.18	RPL8-204	RPL8	717	retained_intron		89.4285	0	191.604	109.463		44.3897	30.683	40.5897	10.3406
ENST00000269033.7	ENSG00000141298.19	SSH2-201	SSH2	9327	protein_coding		0	0	42.7854	45.8216		6.12271	0	0	0
ENST00000706570.1	ENSG00000114302.17	PRKAR2A-208	PRKAR2A	1994	protein_coding		0	0	42.7854	45.8216		0	0	0	0
ENST00000367921.8	ENSG00000162733.19	DDR2-201	DDR2	10086	protein_coding		77.2337	74.8434	33.4843	28.0021		151.92	343.182	112.982	214.198
ENST00000393700.8	ENSG00000102032.13	RENBP-202	RENBP	1334	protein_coding		54.1991	50.6293	0	0		3.44402	22.6787	10.0428	0
ENST00000526248.5	ENSG00000149273.15	RPS3-206	RPS3	771	nonsense_mediated_decay		126.013	162.894	0	28.0021		0	0	0	0
ENST00000450253.7	ENSG00000151247.13	EIF4E-203	EIF4E	2427	protein_coding		27.0995	17.6102	13.0217	2.54564		47.0683	17.3425	38.9159	51.703
ENST00000569005.5	ENSG00000184110.15	EIF3C-213	EIF3C	610	retained_intron		20.3247	19.8115	1.86024	2.54564		1.14801	3.00159	1.25535	0.738614
ENST00000444664.5	ENSG00000160691.19	SHC1-209	SHC1	1305	protein_coding		24.3896	28.6166	0	2.54564		0	1.66755	3.76605	2.21584
ENST00000527779.1	ENSG00000137692.12	DCUN1D5-205	DCUN1D5	842	nonsense_mediated_decay		24.3896	28.6166	0	2.54564		8.41873	9.00478	12.5535	5.90891
ENST00000378763.1	ENSG00000205097.7	FRG2-201	FRG2	2084	protein_coding		17.6147	15.4089	5.58071	2.54564		3.82669	1.66755	0	0
ENST00000602478.2	ENSG00000270022.4	ENST00000602478	ENSG00000270022	1694	lncRNA		14449.5	22965.9	27431.1	36840.6		23.3428	17.6761	102.939	192.778
ENST00000476562.5	ENSG00000156030.14	MIDEAS-207	MIDEAS	5314	retained_intron		44.7142	41.8242	5.58071	0		11.4801	0	0	0
ENST00000316594.6	ENSG00000126945.9	HNRNPH2-201	HNRNPH2	2296	protein_coding		73.1688	52.8306	42.7854	20.3651		86.4833	89.3808	95.8251	122.61
ENST00000369997.7	ENSG00000102032.13	RENBP-201	RENBP	1322	protein_coding		0	0	35.3445	33.0934		0	6.67021	0	0
ENST00000344096.4	ENSG00000127334.11	DYRK2-202	DYRK2	8888	protein_coding		25.7446	4.40255	42.7854	20.3651		86.1006	48.359	64.8598	72.3841
ENST00000346495.6	ENSG00000140391.15	TSPAN3-202	TSPAN3	1647	protein_coding		14.9047	0	50.2264	33.0934		23.3428	39.6877	46.8664	63.5208
ENST00000402229.5	ENSG00000100266.19	PACSIN2-203	PACSIN2	1883	protein_coding		16.2597	0	35.3445	20.3651		5.74004	0	33.476	0
ENST00000513137.5	ENSG00000092421.17	SEMA6A-212	SEMA6A	3640	protein_coding		0	11.0064	11.1614	22.9108		43.6243	29.3489	68.2074	21.4198
ENST00000620047.5	ENSG00000196262.15	PPIA-210	PPIA	446	protein_coding		334.679	206.92	139.518	35.639		42.859	32.017	53.5616	135.166
ENST00000506351.6	ENSG00000083312.19	TNPO1-204	TNPO1	3028	protein_coding		0	28.6166	29.7638	0		48.9817	41.0218	123.861	62.7822
ENST00000489459.5	ENSG00000196262.15	PPIA-208	PPIA	907	protein_coding		24.3896	0	141.378	124.737		39.0323	41.0218	16.738	0
ENST00000680731.1	ENSG00000165280.18	VCP-226	VCP	436	nonsense_mediated_decay		43.3593	46.2268	0	0		26.0215	8.00425	33.0576	34.7148
ENST00000587731.1	ENSG00000070540.13	WIPI1-205	WIPI1	829	retained_intron		17.6147	26.4153	0	7.63693		27.5522	17.6761	12.972	2.21584
ENST00000486509.1	ENSG00000097046.13	CDC7-204	CDC7	594	protein_coding_CDS_not_defined		12.1948	11.0064	1.86024	0		6.50538	1.00053	15.0642	0.738614
ENST00000718515.1	ENSG00000293707.1	ENST00000718515	ENSG00000293707	1022	lncRNA		12.1948	11.0064	1.86024	0		0.765339	2.00106	0.8369	0
ENST00000424254.6	ENSG00000143756.12	FBXO28-202	FBXO28	1334	protein_coding		0	0	16.7421	17.8195		0	9.00478	3.3476	0
ENST00000427972.1	ENSG00000156697.13	UTP14A-203	UTP14A	979	protein_coding		0	0	16.7421	17.8195		0	0	0	0
ENST00000514455.5	ENSG00000204628.12	RACK1-233	RACK1	791	protein_coding		0	0	16.7421	17.8195		6.12271	11.6729	24.6886	22.897
ENST00000533544.6	ENSG00000175376.9	EIF1AD-211	EIF1AD	2916	protein_coding		0	0	16.7421	17.8195		9.56674	0	0	0
ENST00000538102.5	ENSG00000110811.20	P3H3-203	P3H3	710	protein_coding_CDS_not_defined		0	0	16.7421	17.8195		1.14801	0	0	0
ENST00000671643.1	ENSG00000286288.3	ENST00000671643	ENSG00000286288	4575	lncRNA		0	0	16.7421	17.8195		4.9747	8.67127	13.8089	27.3287
ENST00000835344.1	ENSG00000308605.1	ENST00000835344	ENSG00000308605	1397	lncRNA		25.7446	41.8242	5.58071	20.3651		24.8735	18.0096	27.1993	30.2832
ENST00000360338.4	ENSG00000197714.9	ZNF460-201	ZNF460	3850	protein_coding		50.1342	74.8434	3.72047	25.4564		56.6351	71.3712	69.4627	73.1228
ENST00000622602.2	ENSG00000256537.5	SMIM10L1-201	SMIM10L1	4823	protein_coding		21.6796	24.214	37.2047	40.7303		55.4871	33.0175	38.079	104.145
ENST00000459629.1	ENSG00000105778.20	AVL9-204	AVL9	7937	protein_coding_CDS_not_defined		23.0346	24.214	0	2.54564		22.1948	29.0154	13.8089	22.897
ENST00000242275.7	ENSG00000122696.14	SLC25A51-201	SLC25A51	1171	protein_coding		1.35498	0	14.8819	12.7282		12.2454	6.67021	2.5107	0
ENST00000468259.1	ENSG00000082898.19	XPO1-211	XPO1	600	protein_coding_CDS_not_defined		1.35498	0	14.8819	12.7282		5.35737	9.33829	4.1845	8.86336
ENST00000431929.2	ENSG00000067560.14	RHOA-204	RHOA	539	protein_coding_CDS_not_defined		5.41991	0	29.7638	22.9108		0	7.00372	0	0
ENST00000680872.1	ENSG00000141252.21	VPS53-240	VPS53	5413	nonsense_mediated_decay		65.0389	24.214	44.6457	2.54564		34.0576	0	29.2915	0
ENST00000564864.5	ENSG00000087245.13	MMP2-204	MMP2	736	protein_coding		13.5498	11.0064	1.86024	0		0	0	0	0
ENST00000448165.1	ENSG00000108179.14	PPIF-202	PPIF	821	protein_coding		6.77489	0	14.8819	7.63693		15.3068	0	17.5749	0
ENST00000363618.1	ENSG00000200488.1	RN7SKP203-201	RN7SKP203	332	misc_RNA		35.2294	79.2459	94.8721	142.556		0.765339	0	0.8369	0
ENST00000460259.1	ENSG00000160194.18	NDUFV3-203	NDUFV3	2029	protein_coding_CDS_not_defined		42.0043	59.4344	48.3662	66.1867		22.9602	21.3447	19.6672	24.3743
ENST00000324096.9	ENSG00000130479.11	MAP1S-201	MAP1S	3288	protein_coding		14.9047	39.623	24.1831	48.3672		34.8229	26.6808	34.7314	29.5445
ENST00000263102.7	ENSG00000108091.11	CCDC6-201	CCDC6	5727	protein_coding		74.5237	55.0319	53.9469	35.639		88.014	59.6984	73.6472	117.44
ENST00000478966.1	ENSG00000135919.14	SERPINE2-209	SERPINE2	680	retained_intron		13.5498	17.6102	35.3445	40.7303		16.8375	37.0197	17.5749	39.8851
ENST00000373825.7	ENSG00000096063.16	SRPK1-204	SRPK1	4348	protein_coding		0	0	74.4095	78.915		37.5016	89.0473	75.7395	0
ENST00000608100.5	ENSG00000128944.14	KNSTRN-216	KNSTRN	1495	protein_coding		62.3289	28.6166	35.3445	0		44.7723	34.0181	57.7461	0
ENST00000471142.5	ENSG00000136270.14	TBRG4-205	TBRG4	544	protein_coding_CDS_not_defined		44.7142	17.6102	26.0433	0		13.3934	26.0138	23.0148	6.64752
ENST00000379283.6	ENSG00000089063.16	TMEM230-206	TMEM230	1660	protein_coding		42.0043	39.623	0	0		10.7147	0	2.5107	50.2257
ENST00000375120.4	ENSG00000169914.6	OTUD3-201	OTUD3	6515	protein_coding		8.12986	11.0064	1.86024	5.09129		32.5269	28.3484	31.8022	34.7148
ENST00000221930.6	ENSG00000105329.11	TGFB1-201	TGFB1	2780	protein_coding		71.8138	83.6485	40.9252	50.9129		59.6964	27.0143	61.5122	76.8158
ENST00000476405.1	ENSG00000093100.13	ENST00000476405	ENSG00000093100	4328	retained_intron		0	28.6166	7.44095	35.639		8.41873	11.3394	23.4332	22.897
ENST00000465900.5	ENSG00000197157.11	SND1-204	SND1	630	protein_coding_CDS_not_defined		31.1645	33.0191	0	0		3.06136	32.017	10.4613	9.60198
ENST00000476660.1	ENSG00000125944.22	HNRNPR-208	HNRNPR	1637	protein_coding_CDS_not_defined		31.1645	33.0191	0	0		0	0	14.2273	0
ENST00000525990.1	ENSG00000157216.17	SSBP3-210	SSBP3	701	protein_coding		6.77489	24.214	0	17.8195		8.41873	12.3399	2.5107	15.5109
ENST00000475966.1	ENSG00000130826.19	DKC1-208	DKC1	902	protein_coding_CDS_not_defined		467.467	642.773	738.514	898.612		3.06136	25.6803	0	3.69307
ENST00000502612.5	ENSG00000069869.17	NEDD4-203	NEDD4	652	nonsense_mediated_decay		14.9047	8.8051	5.58071	0		0	0	0	0
ENST00000532064.5	ENSG00000166266.14	CUL5-205	CUL5	1109	nonsense_mediated_decay		14.9047	8.8051	5.58071	0		8.41873	4.00212	9.2059	0
ENST00000684405.1	ENSG00000119402.18	FBXW2-206	FBXW2	8325	protein_coding		28.4545	35.2204	0	5.09129		0	0	0	21.4198
ENST00000754960.1	ENSG00000298334.1	ENST00000754960	ENSG00000298334	1301	lncRNA		13.5498	22.0128	3.72047	12.7282		4.20936	16.6755	8.78745	25.1129
ENST00000309328.8	ENSG00000173465.8	ZNRD2-201	ZNRD2	769	protein_coding		28.4545	24.214	5.58071	0		0	3.66861	0	0
ENST00000426867.1	ENSG00000231587.1	SNORD62B-201	SNORD62B	86	snoRNA		468.822	658.181	604.577	801.878		4.59203	14.6745	10.4613	18.4653
ENST00000428514.1	ENSG00000235284.1	SNORD62A-201	SNORD62A	86	snoRNA		468.822	658.181	604.577	801.878		4.59203	14.6745	10.4613	18.4653
ENST00000560587.1	ENSG00000285331.2	TCF12-DT-202	TCF12-DT	1441	lncRNA		20.3247	19.8115	7.44095	7.63693		7.65339	4.00212	19.6672	5.90891
ENST00000542928.5	ENSG00000166200.15	COPS2-203	COPS2	1580	protein_coding		29.8095	26.4153	1.86024	0		0	23.6792	7.95055	0
ENST00000358435.9	ENSG00000196683.12	TOMM7-201	TOMM7	434	protein_coding		71.8138	46.2268	39.065	15.2739		26.4042	42.0223	45.6111	10.3406
ENST00000400968.7	ENSG00000116747.13	RO60-206	RO60	8291	protein_coding		58.264	61.6357	0	0		30.9962	224.119	110.052	70.1683
ENST00000680067.1	ENSG00000072041.18	SLC6A15-223	SLC6A15	3307	retained_intron		14.9047	19.8115	13.0217	17.8195		9.9494	12.0064	20.0856	8.86336
ENST00000528278.2	ENSG00000118058.25	KMT2A-207	KMT2A	8635	retained_intron		0	19.8115	16.7421	35.639		15.6894	15.008	17.5749	19.9426
ENST00000369905.9	ENSG00000138107.13	ACTR1A-201	ACTR1A	2830	protein_coding		85.3636	103.46	66.9685	84.0062		24.8735	30.683	46.448	11.0792
ENST00000713740.1	ENSG00000173898.16	SPTBN2-216	SPTBN2	6164	protein_coding		0	0	40.9252	43.2759		0	20.6776	27.6177	6.64752
ENST00000452767.1	ENSG00000079332.16	SAR1A-206	SAR1A	672	protein_coding		27.0995	26.4153	1.86024	2.54564		4.59203	0	3.3476	0
ENST00000622608.2	ENSG00000116580.20	GON4L-218	GON4L	4973	protein_coding		8.12986	26.4153	0	17.8195		3.06136	0	0	0
ENST00000694905.1	ENSG00000169223.16	LMAN2-211	LMAN2	3618	protein_coding		8.12986	26.4153	0	17.8195		11.4801	16.342	4.1845	19.204
ENST00000362153.3	ENSG00000199023.3	MIR339-201	MIR339	94	miRNA		16.2597	24.214	14.8819	22.9108		0	0	0	0
ENST00000525996.7	ENSG00000175634.15	RPS6KB2-207	RPS6KB2	957	nonsense_mediated_decay		0	4.40255	22.3228	28.0021		0	0	6.6952	0
ENST00000589955.2	ENSG00000171791.14	BCL2-203	BCL2	5011	protein_coding		0	6.60383	13.0217	20.3651		11.0974	2.66808	10.4613	5.1703
ENST00000362803.1	ENSG00000199673.1	SNORD16-201	SNORD16	99	snoRNA		440.368	512.897	191.604	277.475		0	0	0	0
ENST00000215570.8	ENSG00000099800.8	TIMM13-201	TIMM13	1664	protein_coding		5.41991	2.20128	11.1614	7.63693		11.0974	6.00319	21.341	25.8515
ENST00000448755.5	ENSG00000132635.17	PCED1A-204	PCED1A	1170	protein_coding		10.8398	26.4153	31.624	48.3672		10.7147	0	31.8022	0
ENST00000377685.9	ENSG00000174437.18	ATP2A2-203	ATP2A2	5702	nonsense_mediated_decay		140.918	147.485	44.6457	45.8216		107.53	84.7116	37.2421	80.5089
ENST00000587427.6	ENSG00000167925.17	GHDC-206	GHDC	2408	protein_coding		27.0995	28.6166	0	0		14.5414	3.00159	0	0
ENST00000338099.9	ENSG00000180917.18	CMTR2-201	CMTR2	4869	protein_coding		24.3896	0	29.7638	5.09129		0	13.0069	0	0
ENST00000461660.2	ENSG00000133657.17	ATP13A3-203	ATP13A3	3651	retained_intron		0	0	24.1831	22.9108		42.0936	6.00319	19.2487	17.7267
ENST00000539906.5	ENSG00000111581.10	NUP107-211	NUP107	3004	protein_coding		0	0	24.1831	22.9108		0	37.0197	0	0
ENST00000707108.1	ENSG00000074266.24	EED-214	EED	1685	protein_coding		0	0	24.1831	22.9108		0	0	0	0
ENST00000474839.5	ENSG00000204351.13	SKIC2-208	SKIC2	3378	nonsense_mediated_decay		32.5195	30.8179	0	0		0	11.0058	0	0
ENST00000343805.10	ENSG00000079263.19	SP140-201	SP140	2910	protein_coding		16.2597	15.4089	0	0		9.56674	7.67074	0	11.8178
ENST00000527995.2	ENSG00000233436.8	BTBD18-203	BTBD18	2913	protein_coding		16.2597	15.4089	0	0		1.91335	6.00319	2.09225	0
ENST00000648795.1	ENSG00000118655.8	DCLRE1B-202	DCLRE1B	1960	nonsense_mediated_decay		16.2597	15.4089	0	0		5.35737	0	7.95055	16.9881
ENST00000678039.1	ENSG00000008988.11	RPS20-215	RPS20	4106	nonsense_mediated_decay		16.2597	15.4089	0	0		10.3321	5.00266	0	0
ENST00000587444.1	ENSG00000125753.15	VASP-204	VASP	240	retained_intron		0	8.8051	14.8819	22.9108		2.67869	2.66808	0	0
ENST00000448190.6	ENSG00000281398.4	SNHG4-201	SNHG4	542	lncRNA		12.1948	15.4089	0	2.54564		1.91335	5.66968	1.6738	0
ENST00000623179.1	ENSG00000279407.1	ENST00000623179	ENSG00000279407	2995	TEC		12.1948	15.4089	0	2.54564		11.4801	5.00266	3.76605	26.5901
ENST00000310271.6	ENSG00000023330.15	ALAS1-201	ALAS1	2212	protein_coding		90.7835	37.4217	81.8504	28.0021		21.8122	18.6766	20.0856	0
ENST00000544547.6	ENSG00000169756.17	LIMS1-214	LIMS1	4354	protein_coding		31.1645	24.214	53.9469	45.8216		28.3175	46.0244	48.9587	55.396
ENST00000611877.2	ENSG00000273702.2	ENST00000611877	ENSG00000273702	2238	lncRNA		5.41991	0	22.3228	17.8195		0.765339	3.3351	0.8369	0
ENST00000710866.1	ENSG00000251562.12	MALAT1-232	MALAT1	732	lncRNA		5.41991	0	22.3228	17.8195		55.1044	79.3755	46.8664	126.303
ENST00000620924.1	ENSG00000102471.16	NDFIP2-205	NDFIP2	2324	protein_coding		36.5844	41.8242	111.614	25.4564		44.3897	40.6883	52.3063	127.042
ENST00000475125.1	ENSG00000131759.18	RARA-207	RARA	813	protein_coding		13.5498	15.4089	0	2.54564		0	6.00319	4.1845	2.21584
ENST00000431597.5	ENSG00000184867.14	ARMCX2-205	ARMCX2	580	protein_coding		8.12986	6.60383	1.86024	0		1.53068	0	0	0
ENST00000490549.1	ENSG00000151025.11	GPR158-203	GPR158	4787	protein_coding_CDS_not_defined		8.12986	6.60383	1.86024	0		14.9241	10.6723	12.5535	0
ENST00000584619.5	ENSG00000135164.19	DMTF1-238	DMTF1	1645	nonsense_mediated_decay		8.12986	6.60383	1.86024	0		0	4.33564	0	16.9881
ENST00000364930.1	ENSG00000201800.1	Y_RNA.296-201	Y_RNA	108	misc_RNA		172.082	176.102	48.3662	45.8216		0	0	7.5321	1.47723
ENST00000537412.5	ENSG00000134905.17	CARS2-215	CARS2	570	protein_coding_CDS_not_defined		5.41991	28.6166	0	22.9108		0	0	6.27675	0
ENST00000371369.9	ENSG00000125355.16	TMEM255A-203	TMEM255A	3350	protein_coding		0	0	48.3662	50.9129		80.7432	43.3564	39.7528	75.3386
ENST00000394520.7	ENSG00000013561.18	RNF14-205	RNF14	4170	protein_coding		0	0	48.3662	50.9129		9.9494	33.6846	0.8369	0
ENST00000480602.1	ENSG00000134644.16	PUM1-209	PUM1	906	nonsense_mediated_decay		0	0	24.1831	25.4564		6.50538	0	0	1.47723
ENST00000232375.8	ENSG00000114268.12	PFKFB4-201	PFKFB4	3499	protein_coding		9.48484	0	16.7421	7.63693		9.56674	11.6729	10.8797	8.12475
ENST00000550008.6	ENSG00000257923.12	CUX1-214	CUX1	4350	protein_coding		9.48484	0	16.7421	7.63693		0	0	0	0
ENST00000365668.1	ENSG00000202538.1	RNU4-2-201	RNU4-2	141	snRNA		51939	65113.7	72097.2	84271		93.754	225.12	215.083	301.354
ENST00000643777.4	ENSG00000149925.22	ALDOA-219	ALDOA	1486	protein_coding		974.229	684.597	1160.79	880.793		373.103	387.539	411.336	270.333
ENST00000706640.1	ENSG00000136504.15	KAT7-233	KAT7	3325	protein_coding		55.5541	52.8306	0	0		0	21.3447	17.5749	0
ENST00000584632.5	ENSG00000167258.16	CDK12-208	CDK12	4165	protein_coding		28.4545	52.8306	0	22.9108		27.5522	54.3622	99.1727	32.499
ENST00000366645.1	ENSG00000116903.7	EXOC8-201	EXOC8	5100	protein_coding		33.8744	19.8115	46.5059	33.0934		37.1189	59.0313	42.2635	28.8059
ENST00000338401.8	ENSG00000130731.16	METTL26-202	METTL26	544	protein_coding		28.4545	26.4153	16.7421	15.2739		0	0	0	0
ENST00000369509.1	ENSG00000173218.15	VANGL1-203	VANGL1	2062	protein_coding		9.48484	8.8051	5.58071	5.09129		0	0	0	0
ENST00000367679.7	ENSG00000116161.18	CACYBP-201	CACYBP	2869	protein_coding		69.1038	72.6421	0	0		58.5484	32.017	38.9159	135.905
ENST00000263904.5	ENSG00000115145.10	STAM2-201	STAM2	5472	protein_coding		8.12986	0	24.1831	15.2739		30.6136	40.0212	39.7528	8.12475
ENST00000396085.6	ENSG00000166833.23	NAV2-203	NAV2	11501	protein_coding		0	0	85.5709	81.4606		67.7325	0	229.311	215.675
ENST00000549992.5	ENSG00000173598.14	NUDT4-206	NUDT4	3607	protein_coding		119.238	50.6293	85.5709	15.2739		110.974	107.724	61.0937	87.895
ENST00000630287.2	ENSG00000117394.24	SLC2A1-208	SLC2A1	2398	nonsense_mediated_decay		10.8398	17.6102	29.7638	35.639		14.9241	18.6766	0	0
ENST00000338639.10	ENSG00000116288.13	PARK7-201	PARK7	1127	protein_coding		126.013	70.4408	52.0866	0		42.0936	52.0276	42.2635	7.38614
ENST00000494906.1	ENSG00000073792.16	IGF2BP2-210	IGF2BP2	918	protein_coding_CDS_not_defined		6.77489	0	33.4843	25.4564		2.29602	8.67127	36.8236	64.2594
ENST00000381990.6	ENSG00000136235.17	GPNMB-202	GPNMB	2763	protein_coding		0	0	55.8071	58.5498		14.1588	18.6766	55.2354	24.3743
ENST00000555400.1	ENSG00000100523.17	DDHD1-205	DDHD1	2722	retained_intron		8.12986	2.20128	11.1614	5.09129		6.12271	8.67127	4.1845	7.38614
ENST00000322716.8	ENSG00000178567.8	EPM2AIP1-201	EPM2AIP1	8089	protein_coding		24.3896	17.6102	14.8819	7.63693		41.711	36.3526	35.1498	41.3624
ENST00000338825.5	ENSG00000187840.5	EIF4EBP1-201	EIF4EBP1	827	protein_coding		104.333	68.2395	133.937	99.2801		67.7325	128.735	90.8037	61.3049
ENST00000529006.7	ENSG00000173120.15	KDM2A-210	KDM2A	7386	protein_coding		27.0995	46.2268	0	17.8195		27.9349	20.6776	67.3705	8.12475
ENST00000304786.12	ENSG00000143742.14	SRP9-201	SRP9	1481	protein_coding		86.7185	0	132.077	43.2759		87.2486	133.738	90.8037	151.416
ENST00000449470.6	ENSG00000163682.17	RPL9-203	RPL9	1127	protein_coding		27.0995	0	29.7638	2.54564		0	0	0	0
ENST00000319945.10	ENSG00000141576.16	RNF157-202	RNF157	2937	protein_coding		17.6147	28.6166	0	10.1826		0	5.66968	4.1845	0
ENST00000589503.1	ENSG00000105341.19	DMAC2-207	DMAC2	2317	retained_intron		17.6147	28.6166	0	10.1826		17.2201	11.0058	21.7594	13.295
ENST00000511691.1	ENSG00000131508.17	UBE2D2-206	UBE2D2	543	retained_intron		0	0	31.624	33.0934		0	7.67074	4.1845	0.738614
ENST00000371649.5	ENSG00000107223.13	EDF1-203	EDF1	790	protein_coding		23.0346	22.0128	0	0		7.27072	1.66755	1.6738	0
ENST00000373247.7	ENSG00000136877.16	FPGS-203	FPGS	2284	protein_coding		23.0346	22.0128	0	0		0	0	0	0
ENST00000588910.5	ENSG00000166974.13	MAPRE2-209	MAPRE2	1389	protein_coding		23.0346	22.0128	0	0		8.8014	2.00106	2.09225	0
ENST00000468682.2	ENSG00000174775.18	HRAS-207	HRAS	749	protein_coding		2.70995	0	14.8819	12.7282		0	0	2.09225	0
ENST00000495076.5	ENSG00000243156.9	MICAL3-210	MICAL3	5113	nonsense_mediated_decay		2.70995	0	14.8819	12.7282		9.18407	4.00212	5.8583	12.5564
ENST00000612242.4	ENSG00000081019.14	RSBN1-204	RSBN1	6592	protein_coding		2.70995	0	14.8819	12.7282		9.9494	14.0074	11.7166	18.4653
ENST00000569301.2	ENSG00000230989.8	HSBP1-203	HSBP1	1111	retained_intron		23.0346	0	27.9036	5.09129		3.06136	1.66755	2.5107	26.5901
ENST00000695841.1	ENSG00000282815.2	TEX13C-203	TEX13C	4734	protein_coding		6.77489	19.8115	0	12.7282		14.1588	10.0053	4.60295	11.0792
ENST00000539294.6	ENSG00000185728.17	YTHDF3-205	YTHDF3	5095	protein_coding		84.0086	57.2332	24.1831	0		63.9058	144.744	66.1151	37.6693
ENST00000200457.9	ENSG00000087077.14	TRIP6-201	TRIP6	1693	protein_coding		50.1342	35.2204	33.4843	17.8195		27.1695	8.33776	24.2701	11.8178
ENST00000317449.5	ENSG00000177363.5	LRRN4CL-201	LRRN4CL	2212	protein_coding		21.6796	15.4089	5.58071	0		22.5775	18.6766	17.9934	12.5564
ENST00000281031.5	ENSG00000151366.13	NDUFC2-201	NDUFC2	2168	protein_coding		16.2597	8.8051	29.7638	22.9108		8.41873	11.3394	8.369	3.69307
ENST00000701757.1	ENSG00000231721.9	LINC-PINT-244	LINC-PINT	2051	lncRNA		31.1645	33.0191	9.30118	10.1826		80.3606	41.6888	61.9306	89.3723
ENST00000372742.1	ENSG00000125962.16	ARMCX5-202	ARMCX5	2647	protein_coding		18.9697	19.8115	0	0		0	12.0064	0	0
ENST00000384036.1	ENSG00000206763.1	RNU6-10P-201	RNU6-10P	107	snRNA		18.9697	19.8115	0	0		0	2.33457	0	0
ENST00000577756.5	ENSG00000183010.17	PYCR1-207	PYCR1	1144	protein_coding		18.9697	19.8115	0	0		3.82669	0	0	7.38614
ENST00000692885.2	ENSG00000289154.2	ENST00000692885	ENSG00000289154	1087	lncRNA		18.9697	19.8115	0	0		13.3934	2.33457	2.92915	0
ENST00000383775.4	ENSG00000154813.10	DPH3-202	DPH3	3052	protein_coding		36.5844	11.0064	26.0433	0		11.8628	24.3463	3.3476	0
ENST00000251879.10	ENSG00000107036.12	RIC1-201	RIC1	4127	protein_coding		0	0	37.2047	35.639		13.7761	23.3457	23.8517	0
ENST00000395074.7	ENSG00000110031.13	LPXN-201	LPXN	1828	protein_coding		0	0	18.6024	17.8195		22.5775	9.00478	19.2487	0
ENST00000645028.1	ENSG00000135905.21	DOCK10-214	DOCK10	7276	protein_coding		0	0	18.6024	17.8195		31.3789	24.0127	0	9.60198
ENST00000298818.12	ENSG00000165898.14	ISCA2-201	ISCA2	851	protein_coding		4.06493	4.40255	7.44095	7.63693		0	0.33351	2.09225	7.38614
ENST00000417626.8	ENSG00000214706.12	IFRD2-202	IFRD2	1943	protein_coding		55.5541	30.8179	44.6457	20.3651		13.7761	12.3399	7.11365	0
ENST00000655746.1	ENSG00000224078.16	SNHG14-239	SNHG14	6860	lncRNA		24.3896	19.8115	68.8288	66.1867		0	0	1.6738	0
ENST00000270460.11	ENSG00000063245.15	EPN1-202	EPN1	16219	protein_coding		16.2597	26.4153	5.58071	15.2739		49.747	54.6957	48.1218	53.9188
ENST00000525680.6	ENSG00000175274.19	TP53I11-208	TP53I11	3344	protein_coding		31.1645	26.4153	59.5276	56.0042		47.8337	36.0191	50.214	63.5208
ENST00000643525.1	ENSG00000104687.14	GSR-207	GSR	1802	protein_coding_CDS_not_defined		0	13.2077	9.30118	22.9108		18.3681	10.3388	0	0
ENST00000360586.8	ENSG00000198554.12	WDHD1-201	WDHD1	6019	protein_coding		28.4545	24.214	11.1614	7.63693		36.3536	35.6856	15.4827	5.1703
ENST00000353258.8	ENSG00000006007.12	GDE1-201	GDE1	2907	protein_coding		33.8744	19.8115	14.8819	0		7.65339	20.3441	15.4827	5.90891
ENST00000265970.11	ENSG00000011405.14	PIK3C2A-201	PIK3C2A	8227	protein_coding		84.0086	103.46	0	22.9108		109.443	238.46	308.398	302.093
ENST00000369762.7	ENSG00000071553.18	ATP6AP1-201	ATP6AP1	2054	protein_coding		0	19.8115	29.7638	48.3672		35.2056	61.0324	81.5978	42.101
ENST00000577831.5	ENSG00000125686.12	MED1-203	MED1	4584	nonsense_mediated_decay		43.3593	59.4344	0	17.8195		16.0721	15.675	40.5897	84.9406
ENST00000345264.10	ENSG00000148484.18	RSU1-201	RSU1	3730	protein_coding		29.8095	28.6166	0	0		7.65339	31.35	35.5683	40.6238
ENST00000358739.5	ENSG00000196747.5	H2AC13-201	H2AC13	495	protein_coding		607.03	728.622	863.15	995.347		40.563	25.6803	64.4413	17.7267
ENST00000451607.5	ENSG00000234741.11	GAS5-222	GAS5	1007	lncRNA		35.2294	50.6293	3.72047	17.8195		8.41873	5.66968	5.8583	0
ENST00000683468.1	ENSG00000149311.22	ATM-242	ATM	4908	protein_coding		86.7185	85.8498	0	2.54564		73.8552	0	0	16.2495
ENST00000684482.1	ENSG00000138095.20	LRPPRC-267	LRPPRC	4440	nonsense_mediated_decay		8.12986	0	13.0217	5.09129		11.4801	0	5.43985	5.90891
ENST00000545152.1	ENSG00000290386.1	ENST00000545152	ENSG00000290386	586	lncRNA		8.12986	11.0064	0	2.54564		12.2454	9.6718	15.0642	11.0792
ENST00000575261.5	ENSG00000171928.14	TVP23B-208	TVP23B	697	protein_coding		1.35498	0	9.30118	7.63693		0	1.66755	0	0
ENST00000567270.5	ENSG00000178741.12	COX5A-204	COX5A	579	protein_coding		44.7142	50.6293	0	7.63693		22.1948	5.00266	14.2273	16.9881
ENST00000328642.11	ENSG00000182253.15	SYNM-201	SYNM	3960	protein_coding		1.35498	24.214	0	22.9108		0	0	0	0
ENST00000262305.9	ENSG00000090565.17	RAB11FIP3-201	RAB11FIP3	4801	protein_coding		0	19.8115	11.1614	30.5477		58.1657	17.6761	29.2915	22.1584
ENST00000398831.8	ENSG00000100023.20	PPIL2-202	PPIL2	4068	protein_coding		0	13.2077	7.44095	20.3651		0	0.667021	4.1845	0
ENST00000559160.1	ENSG00000157450.16	RNF111-205	RNF111	900	protein_coding		0	13.2077	7.44095	20.3651		8.03606	5.00266	3.3476	1.47723
ENST00000368715.5	ENSG00000196154.12	S100A4-203	S100A4	573	protein_coding		0	6.60383	3.72047	10.1826		0	1.66755	1.6738	0
ENST00000475049.5	ENSG00000117118.12	SDHB-204	SDHB	397	protein_coding_CDS_not_defined		0	6.60383	3.72047	10.1826		2.67869	13.3404	0	0
ENST00000521916.1	ENSG00000102878.18	HSF4-217	HSF4	404	protein_coding		0	6.60383	3.72047	10.1826		1.14801	0	8.78745	5.1703
ENST00000583228.5	ENSG00000079134.13	THOC1-215	THOC1	2791	retained_intron		0	6.60383	3.72047	10.1826		12.2454	16.342	25.5255	7.38614
ENST00000638898.1	ENSG00000279342.2	ENST00000638898	ENSG00000279342	3579	lncRNA		0	6.60383	3.72047	10.1826		37.8843	17.3425	16.738	15.5109
ENST00000488146.5	ENSG00000024526.17	DEPDC1-203	DEPDC1	2658	retained_intron		27.0995	0	61.3878	35.639		53.5737	30.683	15.9011	30.2832
ENST00000363124.1	ENSG00000199994.1	RNA5SP145-201	RNA5SP145	125	rRNA_pseudogene		1165.28	2394.99	2120.67	3314.43		3.82669	8.00425	1.25535	5.1703
ENST00000454233.6	ENSG00000123136.15	DDX39A-203	DDX39A	922	protein_coding		96.2034	41.8242	81.8504	28.0021		1.91335	15.008	19.2487	0
ENST00000672987.1	ENSG00000182287.15	AP1S2-209	AP1S2	2128	protein_coding		8.12986	0	87.4311	76.3693		42.0936	47.025	26.7808	92.3267
ENST00000371443.6	ENSG00000182154.8	MRPL41-201	MRPL41	582	protein_coding		37.9394	22.0128	52.0866	35.639		23.3428	12.3399	15.9011	28.8059
ENST00000367103.4	ENSG00000162889.11	MAPKAPK2-202	MAPKAPK2	3091	protein_coding		58.264	57.2332	78.13	76.3693		45.5377	52.6946	69.4627	90.8495
ENST00000596149.5	ENSG00000125656.12	CLPP-204	CLPP	745	protein_coding		25.7446	13.2077	13.0217	0		3.06136	5.33617	5.8583	47.2713
ENST00000417290.6	ENSG00000226869.6	LHFPL3-AS1-203	LHFPL3-AS1	950	lncRNA		23.0346	0	0	30.5477		40.9456	32.017	66.952	102.667
ENST00000424225.1	ENSG00000077097.17	TOP2B-203	TOP2B	3525	protein_coding		6.77489	0	27.9036	20.3651		18.7508	0	17.9934	92.3267
ENST00000558646.1	ENSG00000157483.9	MYO1E-204	MYO1E	578	retained_intron		8.12986	8.8051	24.1831	25.4564		3.44402	5.66968	14.6458	0.738614
ENST00000260585.12	ENSG00000138018.19	SELENOI-201	SELENOI	8066	protein_coding		123.303	127.674	59.5276	66.1867		151.154	132.404	117.166	157.325
ENST00000505625.5	ENSG00000015479.20	MATR3-211	MATR3	7306	retained_intron		46.0692	41.8242	20.4626	15.2739		115.566	93.3829	107.96	98.9742
ENST00000262947.8	ENSG00000074842.8	MYDGF-201	MYDGF	990	protein_coding		92.1384	88.051	48.3662	45.8216		65.0538	71.7047	49.7956	64.998
ENST00000544936.1	ENSG00000059804.18	SLC2A3-211	SLC2A3	589	nonsense_mediated_decay		13.5498	4.40255	9.30118	0		0	3.00159	0	0
ENST00000534720.1	ENSG00000183426.17	NPIPA1-204	NPIPA1	1915	retained_intron		6.77489	22.0128	11.1614	0		33.6749	40.6883	83.69	79.7703
ENST00000508133.5	ENSG00000152990.14	ADGRA3-209	ADGRA3	1572	protein_coding		0	4.40255	5.58071	10.1826		5.74004	9.33829	7.95055	5.90891
ENST00000568462.5	ENSG00000103091.15	WDR59-215	WDR59	550	protein_coding_CDS_not_defined		0	4.40255	5.58071	10.1826		0	0	2.09225	0
ENST00000615251.2	ENSG00000275198.2	LINC02960-201	LINC02960	5191	lncRNA		0	4.40255	5.58071	10.1826		0.765339	2.00106	1.6738	5.1703
ENST00000688306.1	ENSG00000289390.1	ENST00000688306	ENSG00000289390	523	lncRNA		0	4.40255	5.58071	10.1826		4.59203	0	1.6738	0.738614
ENST00000800840.1	ENSG00000304176.1	ENST00000800840	ENSG00000304176	346	lncRNA		0	4.40255	5.58071	10.1826		1.91335	0	0	0
ENST00000328205.9	ENSG00000183814.16	LIN9-201	LIN9	3567	protein_coding		0	8.8051	11.1614	20.3651		25.2562	0	0	3.69307
ENST00000530037.1	ENSG00000205339.10	IPO7-204	IPO7	347	retained_intron		5.41991	0	18.6024	12.7282		12.2454	6.67021	28.8731	0.738614
ENST00000384476.1	ENSG00000207205.1	RNVU1-15-201	RNVU1-15	165	snRNA		249.316	305.977	319.961	374.21		14.1588	23.3457	23.4332	20.6812
ENST00000450808.2	ENSG00000162368.15	CMPK1-204	CMPK1	950	protein_coding		28.4545	28.6166	52.0866	25.4564		36.3536	36.6861	43.1004	119.655
ENST00000540329.5	ENSG00000165458.15	INPPL1-208	INPPL1	741	protein_coding		9.48484	13.2077	3.72047	7.63693		5.35737	0	3.3476	1.47723
ENST00000429120.6	ENSG00000160932.11	LY6E-202	LY6E	1173	protein_coding		96.2034	68.2395	65.1083	38.1847		107.147	27.3479	65.6967	61.3049
ENST00000362378.1	ENSG00000199248.1	RNU6-28P-201	RNU6-28P	107	snRNA		131.433	112.265	96.7323	76.3693		2.29602	4.00212	0	0
ENST00000508032.5	ENSG00000109606.13	DHX15-204	DHX15	3028	protein_coding_CDS_not_defined		6.77489	4.40255	7.44095	5.09129		48.2163	31.6835	83.69	71.6455
ENST00000359236.10	ENSG00000176834.14	VSIG10-202	VSIG10	5009	protein_coding		10.8398	22.0128	1.86024	12.7282		13.7761	13.6739	23.8517	25.1129
ENST00000437211.5	ENSG00000291035.2	RRP7BP-204	RRP7BP	1778	lncRNA		14.9047	15.4089	0	0		7.27072	7.33723	7.5321	0
ENST00000534700.6	ENSG00000255185.7	PDXDC2P-201	PDXDC2P	1396	transcribed_unprocessed_pseudogene		14.9047	15.4089	0	0		0	0	0	1.47723
ENST00000303961.9	ENSG00000269858.6	EGLN2-201	EGLN2	2100	protein_coding		62.3289	81.4472	20.4626	38.1847		28.3175	18.6766	46.8664	34.7148
ENST00000264028.5	ENSG00000095139.15	ARCN1-201	ARCN1	3994	protein_coding		159.887	101.259	135.797	76.3693		120.924	166.088	177.004	108.576
ENST00000514519.1	ENSG00000248994.3	ENST00000514519	ENSG00000248994	560	lncRNA		1.35498	0	18.6024	17.8195		4.59203	18.6766	30.9653	42.8396
ENST00000458797.1	ENSG00000238741.1	SCARNA7-201	SCARNA7	330	scaRNA		334.679	550.319	435.295	654.23		133.934	200.106	153.99	200.903
ENST00000318121.8	ENSG00000092853.14	CLSPN-202	CLSPN	8512	protein_coding		104.333	63.837	148.819	106.917		171.436	97.0515	220.523	211.244
ENST00000271277.11	ENSG00000143079.15	CTTNBP2NL-201	CTTNBP2NL	5864	protein_coding		21.6796	24.214	13.0217	15.2739		26.0215	39.0207	20.0856	23.6356
ENST00000623640.1	ENSG00000177410.14	ZFAS1-210	ZFAS1	732	lncRNA		31.1645	26.4153	5.58071	0		32.5269	29.0154	32.2207	11.8178
ENST00000477128.5	ENSG00000108651.10	UTP6-202	UTP6	2344	retained_intron		29.8095	24.214	7.44095	2.54564		6.12271	18.3431	21.7594	38.4079
ENST00000477066.5	ENSG00000197122.13	SRC-207	SRC	3300	protein_coding_CDS_not_defined		8.12986	44.0255	0	35.639		4.20936	2.33457	35.1498	0
ENST00000332647.5	ENSG00000179083.7	FAM133A-202	FAM133A	3159	protein_coding		5.41991	22.0128	3.72047	20.3651		27.9349	51.6941	25.9439	51.703
ENST00000368026.11	ENSG00000158769.19	F11R-202	F11R	4639	protein_coding		32.5195	70.4408	46.5059	84.0062		29.4655	49.026	19.2487	42.101
ENST00000549338.5	ENSG00000075415.15	SLC25A3-211	SLC25A3	1285	protein_coding		134.143	162.894	152.539	180.741		35.5883	85.3787	54.817	97.497
ENST00000361505.10	ENSG00000198805.13	PNP-201	PNP	1477	protein_coding		12.1948	22.0128	0	10.1826		3.82669	0	3.3476	0
ENST00000636269.1	ENSG00000104763.20	ASAH1-223	ASAH1	685	protein_coding		16.2597	11.0064	5.58071	0		9.18407	2.00106	15.4827	0
ENST00000461096.7	ENSG00000197780.11	TAF13-202	TAF13	2637	protein_coding		35.2294	2.20128	53.9469	20.3651		30.2309	45.3574	26.7808	56.8733
ENST00000542126.5	ENSG00000134905.17	CARS2-227	CARS2	567	protein_coding_CDS_not_defined		0	4.40255	13.0217	17.8195		0	0	9.2059	0
ENST00000509205.5	ENSG00000064651.14	SLC12A2-206	SLC12A2	4263	nonsense_mediated_decay		55.5541	57.2332	0	0		34.0576	1.33404	43.5188	56.1346
ENST00000359062.4	ENSG00000172572.7	PDE3A-201	PDE3A	12486	protein_coding		174.792	127.674	221.368	175.649		412.135	246.464	352.335	293.23
ENST00000410712.1	ENSG00000222644.1	RNU2-16P-201	RNU2-16P	136	snRNA		24.3896	17.6102	16.7421	10.1826		2.67869	2.00106	0	0.738614
ENST00000691469.1	ENSG00000154864.14	PIEZO2-220	PIEZO2	3763	retained_intron		18.9697	28.6166	0	10.1826		7.27072	6.3367	2.92915	15.5109
ENST00000248564.6	ENSG00000127920.6	GNG11-201	GNG11	3019	protein_coding		47.4242	44.0255	20.4626	17.8195		16.8375	28.0149	20.0856	31.0218
ENST00000564276.1	ENSG00000067225.21	PKM-210	PKM	753	retained_intron		4.06493	0	9.30118	5.09129		3.06136	1.00053	1.6738	0
ENST00000602841.5	ENSG00000163156.12	SCNM1-207	SCNM1	749	protein_coding		18.9697	11.0064	39.065	30.5477		6.12271	3.3351	5.43985	0
ENST00000432781.1	ENSG00000163872.16	YEATS2-202	YEATS2	1024	protein_coding		5.41991	13.2077	0	7.63693		4.59203	3.3351	5.43985	0
ENST00000516057.1	ENSG00000251866.1	SCARNA21B-201	SCARNA21B	140	scaRNA		46.0692	59.4344	94.8721	106.917		0.382669	0.33351	0	0
ENST00000321301.7	ENSG00000175768.13	TOMM5-201	TOMM5	706	protein_coding		51.4891	0	76.2697	25.4564		32.1442	17.3425	35.5683	32.499
ENST00000533413.5	ENSG00000175216.15	CKAP5-212	CKAP5	3084	retained_intron		14.9047	37.4217	0	22.9108		36.7363	25.6803	89.1299	67.2138
ENST00000243253.8	ENSG00000058262.11	SEC61A1-201	SEC61A1	3568	protein_coding		203.247	61.6357	143.238	0		91.8407	150.747	114.237	246.697
ENST00000368921.5	ENSG00000213190.4	MLLT11-201	MLLT11	2483	protein_coding		12.1948	17.6102	7.44095	12.7282		6.12271	12.3399	10.8797	24.3743
ENST00000427802.2	ENSG00000168843.14	FSTL5-203	FSTL5	2920	protein_coding		0	2.20128	5.58071	7.63693		0	0	0	0
ENST00000509486.2	ENSG00000112902.12	SEMA5A-202	SEMA5A	538	retained_intron		0	2.20128	5.58071	7.63693		3.06136	4.00212	5.0214	0
ENST00000615922.1	ENSG00000163378.14	EOGT-210	EOGT	1931	protein_coding		0	2.20128	5.58071	7.63693		0	12.0064	21.341	11.8178
ENST00000632314.1	ENSG00000151474.23	FRMD4A-210	FRMD4A	1236	protein_coding_CDS_not_defined		0	2.20128	5.58071	7.63693		1.14801	2.33457	4.1845	0
ENST00000650592.2	ENSG00000173706.15	HEG1-205	HEG1	7601	protein_coding		0	2.20128	5.58071	7.63693		15.6894	2.33457	0	27.3287
ENST00000698130.1	ENSG00000138600.11	SPPL2A-208	SPPL2A	6187	retained_intron		0	2.20128	5.58071	7.63693		15.3068	11.0058	30.1284	3.69307
ENST00000466750.5	ENSG00000157873.18	TNFRSF14-210	TNFRSF14	2603	retained_intron		0	0	14.8819	15.2739		23.7255	15.3415	55.2354	0
ENST00000490643.5	ENSG00000163870.16	TPRA1-211	TPRA1	767	protein_coding		0	0	14.8819	15.2739		0	0	0	11.8178
ENST00000531037.5	ENSG00000132254.13	ARFIP2-209	ARFIP2	1560	nonsense_mediated_decay		0	0	14.8819	15.2739		0	0	0	0
ENST00000540156.1	ENSG00000073614.13	KDM5A-205	KDM5A	516	retained_intron		0	0	14.8819	15.2739		3.82669	1.66755	3.3476	0.738614
ENST00000548206.1	ENSG00000110925.7	CSRNP2-203	CSRNP2	685	protein_coding		0	0	14.8819	15.2739		0.382669	0	0	0
ENST00000599949.1	ENSG00000105447.13	GRWD1-203	GRWD1	518	retained_intron		0	0	14.8819	15.2739		1.14801	2.00106	9.2059	0
ENST00000275569.8	ENSG00000146707.15	POMZP3-201	POMZP3	1259	protein_coding		0	0	7.44095	7.63693		0	0	0	0
ENST00000380946.3	ENSG00000067082.15	KLF6-202	KLF6	744	protein_coding_CDS_not_defined		0	0	7.44095	7.63693		2.67869	1.66755	0	1.47723
ENST00000409162.2	ENSG00000222032.3	ENST00000409162	ENSG00000222032	1048	lncRNA		0	0	7.44095	7.63693		0	0	0	0
ENST00000440810.1	ENSG00000159147.18	DONSON-207	DONSON	703	protein_coding		0	0	7.44095	7.63693		15.6894	0	3.3476	13.295
ENST00000463620.1	ENSG00000112983.18	BRD8-216	BRD8	764	retained_intron		0	0	7.44095	7.63693		6.12271	6.3367	2.92915	13.295
ENST00000465458.2	ENSG00000133026.14	MYH10-206	MYH10	4236	retained_intron		0	0	7.44095	7.63693		16.8375	0	22.5963	5.90891
ENST00000470874.5	ENSG00000116584.22	ARHGEF2-208	ARHGEF2	372	nonsense_mediated_decay		0	0	7.44095	7.63693		0	0	0.8369	0
ENST00000475111.6	ENSG00000112697.17	TMEM30A-203	TMEM30A	2791	protein_coding		0	0	7.44095	7.63693		0	0	0	3.69307
ENST00000476968.5	ENSG00000121775.18	TMEM39B-207	TMEM39B	1994	protein_coding_CDS_not_defined		0	0	7.44095	7.63693		1.14801	0	1.6738	0
ENST00000477646.1	ENSG00000079156.17	OSBPL6-209	OSBPL6	386	protein_coding_CDS_not_defined		0	0	7.44095	7.63693		0	0	2.5107	0
ENST00000494079.1	ENSG00000234545.8	FAM133B-211	FAM133B	854	protein_coding		0	0	7.44095	7.63693		3.06136	7.00372	0	16.2495
ENST00000495720.5	ENSG00000143545.10	RAB13-204	RAB13	868	protein_coding_CDS_not_defined		0	0	7.44095	7.63693		0.765339	0	11.7166	0
ENST00000509270.2	ENSG00000164904.18	ALDH7A1-211	ALDH7A1	608	protein_coding		0	0	7.44095	7.63693		1.53068	0	9.2059	1.47723
ENST00000509309.1	ENSG00000128052.10	KDR-202	KDR	687	retained_intron		0	0	7.44095	7.63693		6.12271	0.33351	0	0
ENST00000520709.5	ENSG00000155099.8	PIP4P2-205	PIP4P2	649	nonsense_mediated_decay		0	0	7.44095	7.63693		4.59203	0	0	0
ENST00000529901.1	ENSG00000137492.9	THAP12-204	THAP12	6795	retained_intron		0	0	7.44095	7.63693		10.3321	1.33404	11.7166	0
ENST00000532975.5	ENSG00000117859.19	OSBPL9-223	OSBPL9	581	protein_coding		0	0	7.44095	7.63693		0	0	7.95055	17.7267
ENST00000550477.5	ENSG00000066117.15	SMARCD1-209	SMARCD1	911	protein_coding		0	0	7.44095	7.63693		0	0	19.2487	0
ENST00000553755.5	ENSG00000131981.16	LGALS3-203	LGALS3	630	protein_coding_CDS_not_defined		0	0	7.44095	7.63693		0	1.33404	0	0
ENST00000556741.5	ENSG00000213983.12	AP1G2-224	AP1G2	353	retained_intron		0	0	7.44095	7.63693		0	0	0	0
ENST00000569606.1	ENSG00000179151.13	EDC3-217	EDC3	533	retained_intron		0	0	7.44095	7.63693		1.53068	2.00106	0.8369	4.43168
ENST00000569745.5	ENSG00000166946.14	CCNDBP1-215	CCNDBP1	1356	nonsense_mediated_decay		0	0	7.44095	7.63693		0	9.00478	0	0
ENST00000577476.5	ENSG00000258890.8	CEP95-203	CEP95	556	protein_coding_CDS_not_defined		0	0	7.44095	7.63693		0	0	2.5107	22.1584
ENST00000623668.1	ENSG00000279329.1	ENST00000623668	ENSG00000279329	1865	TEC		0	0	7.44095	7.63693		4.9747	5.33617	1.25535	0.738614
ENST00000638372.1	ENSG00000138760.11	SCARB2-208	SCARB2	4811	retained_intron		0	0	7.44095	7.63693		5.35737	7.33723	5.0214	1.47723
ENST00000683887.1	ENSG00000090581.11	GNPTG-211	GNPTG	1237	protein_coding		0	0	7.44095	7.63693		0	11.3394	0	0
ENST00000690496.1	ENSG00000119397.19	CNTRL-227	CNTRL	3205	nonsense_mediated_decay		0	0	7.44095	7.63693		18.7508	0	5.0214	0
ENST00000693232.1	ENSG00000115295.21	CLIP4-240	CLIP4	3935	retained_intron		0	0	7.44095	7.63693		36.3536	32.684	27.6177	28.8059
ENST00000695490.1	ENSG00000132182.13	NUP210-206	NUP210	4492	nonsense_mediated_decay		0	0	7.44095	7.63693		4.59203	0	25.9439	15.5109
ENST00000698753.1	ENSG00000186141.10	POLR3C-209	POLR3C	1065	retained_intron		0	0	7.44095	7.63693		0	0	0	0
ENST00000753294.1	ENSG00000263551.7	ENST00000753294	ENSG00000263551	1007	lncRNA		0	0	7.44095	7.63693		0	0	0	0
ENST00000774780.1	ENSG00000290763.2	SDHAP1-326	SDHAP1	571	lncRNA		0	0	7.44095	7.63693		0	0	0	0
ENST00000794387.1	ENSG00000290022.2	ENST00000794387	ENSG00000290022	559	lncRNA		0	0	7.44095	7.63693		0.765339	0	0	0
ENST00000797890.1	ENSG00000234171.6	RNASEH1-DT-206	RNASEH1-DT	874	lncRNA		0	0	7.44095	7.63693		0	7.67074	1.6738	5.1703
ENST00000221943.14	ENSG00000105341.19	DMAC2-201	DMAC2	1700	protein_coding		0	0	37.2047	38.1847		8.41873	0	0	9.60198
ENST00000330914.7	ENSG00000196230.14	TUBB-206	TUBB	2632	protein_coding		24.3896	35.2204	52.0866	63.6411		0	27.3479	22.1779	0
ENST00000442506.5	ENSG00000151779.14	NBAS-206	NBAS	4391	protein_coding		25.7446	26.4153	0	0		53.191	20.3441	15.9011	0
ENST00000438666.7	ENSG00000133104.14	SPART-202	SPART	4900	protein_coding		20.3247	19.8115	0	0		6.50538	34.0181	5.8583	30.2832
ENST00000549987.1	ENSG00000125954.13	CHURC1-FNTB-201	CHURC1-FNTB	1468	protein_coding		20.3247	19.8115	0	0		0	1.00053	0.8369	0
ENST00000376279.7	ENSG00000175198.17	PCCA-201	PCCA	2418	protein_coding		13.5498	13.2077	0	0		12.6281	12.0064	0	2.95445
ENST00000379031.10	ENSG00000169972.13	PUSL1-201	PUSL1	1257	protein_coding		13.5498	13.2077	0	0		15.3068	2.33457	7.11365	0
ENST00000520452.5	ENSG00000164611.13	PTTG1-205	PTTG1	895	protein_coding		13.5498	13.2077	0	0		0	0	0	0
ENST00000587730.5	ENSG00000123136.15	DDX39A-206	DDX39A	1813	retained_intron		13.5498	13.2077	0	0		19.5161	6.3367	29.2915	19.204
ENST00000648771.1	ENSG00000172765.19	TMCC1-215	TMCC1	6250	protein_coding		13.5498	13.2077	0	0		3.82669	1.33404	0	0
ENST00000648870.1	ENSG00000147099.21	HDAC8-244	HDAC8	4155	protein_coding		13.5498	13.2077	0	0		0	8.33776	5.0214	22.1584
ENST00000651989.2	ENSG00000033122.21	LRRC7-214	LRRC7	27923	protein_coding		13.5498	13.2077	0	0		7.27072	4.66915	13.8089	2.21584
ENST00000760740.1	ENSG00000274020.6	LINC01138-238	LINC01138	985	lncRNA		13.5498	13.2077	0	0		0	0	0	0
ENST00000815693.1	ENSG00000306153.1	ENST00000815693	ENSG00000306153	791	lncRNA		13.5498	13.2077	0	0		3.44402	7.67074	3.76605	7.38614
ENST00000206595.11	ENSG00000092140.16	G2E3-201	G2E3	5770	protein_coding		6.77489	6.60383	0	0		16.0721	31.35	18.4118	2.95445
ENST00000360150.9	ENSG00000087502.19	ERGIC2-201	ERGIC2	5033	protein_coding		6.77489	6.60383	0	0		38.2669	42.0223	33.0576	21.4198
ENST00000409076.6	ENSG00000071189.21	SNX13-201	SNX13	3818	nonsense_mediated_decay		6.77489	6.60383	0	0		10.3321	3.66861	0	0
ENST00000419626.1	ENSG00000132716.19	DCAF8-205	DCAF8	439	protein_coding		6.77489	6.60383	0	0		1.53068	2.00106	2.5107	0
ENST00000429490.5	ENSG00000198964.14	SGMS1-203	SGMS1	3634	protein_coding		6.77489	6.60383	0	0		5.74004	0.667021	12.5535	0
ENST00000437997.1	ENSG00000163719.20	MTMR14-209	MTMR14	718	nonsense_mediated_decay		6.77489	6.60383	0	0		0	2.00106	0.41845	0
ENST00000459845.6	ENSG00000112146.17	FBXO9-204	FBXO9	452	protein_coding		6.77489	6.60383	0	0		0	2.00106	2.09225	5.90891
ENST00000461362.5	ENSG00000008300.17	CELSR3-202	CELSR3	3633	retained_intron		6.77489	6.60383	0	0		0	7.00372	2.09225	0
ENST00000461664.5	ENSG00000143149.13	ALDH9A1-202	ALDH9A1	899	protein_coding_CDS_not_defined		6.77489	6.60383	0	0		0	0	1.25535	2.21584
ENST00000462455.1	ENSG00000116786.14	PLEKHM2-203	PLEKHM2	509	protein_coding_CDS_not_defined		6.77489	6.60383	0	0		0	0	6.27675	0
ENST00000466632.1	ENSG00000137936.18	BCAR3-206	BCAR3	887	protein_coding_CDS_not_defined		6.77489	6.60383	0	0		0	0.33351	0	0
ENST00000473180.1	ENSG00000132640.15	BTBD3-211	BTBD3	594	protein_coding_CDS_not_defined		6.77489	6.60383	0	0		8.03606	6.00319	11.7166	8.12475
ENST00000474214.2	ENSG00000145016.17	RUBCN-210	RUBCN	615	protein_coding		6.77489	6.60383	0	0		2.67869	0	0	0
ENST00000475662.5	ENSG00000115163.15	CENPA-206	CENPA	1208	protein_coding_CDS_not_defined		6.77489	6.60383	0	0		4.9747	0	0	1.47723
ENST00000488487.2	ENSG00000137274.14	BPHL-211	BPHL	1137	retained_intron		6.77489	6.60383	0	0		0	1.66755	1.6738	3.69307
ENST00000493877.1	ENSG00000166167.18	BTRC-207	BTRC	772	protein_coding_CDS_not_defined		6.77489	6.60383	0	0		0	4.33564	0	2.95445
ENST00000506766.5	ENSG00000138678.11	GPAT3-203	GPAT3	570	protein_coding_CDS_not_defined		6.77489	6.60383	0	0		0	0	1.25535	1.47723
ENST00000522146.1	ENSG00000168502.18	MTCL1-211	MTCL1	580	retained_intron		6.77489	6.60383	0	0		3.82669	2.00106	1.25535	0
ENST00000524411.5	ENSG00000149313.11	AASDHPPT-202	AASDHPPT	629	protein_coding		6.77489	6.60383	0	0		17.2201	0	0	0
ENST00000532162.5	ENSG00000166444.19	DENND2B-243	DENND2B	769	retained_intron		6.77489	6.60383	0	0		0	1.00053	0	0
ENST00000533017.1	ENSG00000168061.17	SAC3D1-203	SAC3D1	755	protein_coding_CDS_not_defined		6.77489	6.60383	0	0		0.765339	0	3.76605	6.64752
ENST00000535902.6	ENSG00000111261.14	MANSC1-202	MANSC1	5532	protein_coding		6.77489	6.60383	0	0		5.35737	0	4.1845	0
ENST00000575034.5	ENSG00000263069.6	RNF213-AS1-203	RNF213-AS1	3651	lncRNA		6.77489	6.60383	0	0		3.44402	6.3367	7.95055	0
ENST00000578846.5	ENSG00000169718.18	DUS1L-210	DUS1L	4456	retained_intron		6.77489	6.60383	0	0		21.4295	16.0085	10.8797	14.0337
ENST00000589432.5	ENSG00000167315.18	ACAA2-206	ACAA2	1840	protein_coding		6.77489	6.60383	0	0		0	3.00159	0	0
ENST00000593244.5	ENSG00000179873.14	NLRP11-206	NLRP11	3064	nonsense_mediated_decay		6.77489	6.60383	0	0		0	0	0	0
ENST00000594653.1	ENSG00000269107.1	ENST00000594653	ENSG00000269107	574	lncRNA		6.77489	6.60383	0	0		0.765339	0	0	0
ENST00000596070.1	ENSG00000125656.12	CLPP-203	CLPP	1346	retained_intron		6.77489	6.60383	0	0		11.4801	3.00159	8.369	0
ENST00000602158.1	ENSG00000099331.14	MYO9B-218	MYO9B	495	nonsense_mediated_decay		6.77489	6.60383	0	0		0	0	0	0
ENST00000606321.1	ENSG00000051825.15	MPHOSPH9-221	MPHOSPH9	662	protein_coding		6.77489	6.60383	0	0		7.27072	7.67074	15.0642	0
ENST00000623184.1	ENSG00000188026.13	RILPL1-204	RILPL1	3894	retained_intron		6.77489	6.60383	0	0		12.6281	7.00372	9.62435	0
ENST00000648997.1	ENSG00000148488.17	ST8SIA6-203	ST8SIA6	1739	nonsense_mediated_decay		6.77489	6.60383	0	0		0	1.66755	0	8.12475
ENST00000655601.3	ENSG00000286482.3	ENST00000655601	ENSG00000286482	4030	lncRNA		6.77489	6.60383	0	0		3.82669	1.66755	0	21.4198
ENST00000675389.1	ENSG00000132740.10	IGHMBP2-229	IGHMBP2	886	protein_coding_CDS_not_defined		6.77489	6.60383	0	0		0	3.00159	0	2.21584
ENST00000676456.1	ENSG00000007168.15	PAFAH1B1-230	PAFAH1B1	1900	retained_intron		6.77489	6.60383	0	0		0.382669	1.00053	3.3476	0
ENST00000682916.1	ENSG00000055609.21	KMT2C-238	KMT2C	1665	protein_coding		6.77489	6.60383	0	0		24.1082	13.0069	1.6738	17.7267
ENST00000687266.1	ENSG00000137413.17	TAF8-215	TAF8	5125	protein_coding		6.77489	6.60383	0	0		0	0	0	0
ENST00000689542.2	ENSG00000288935.2	ENST00000689542	ENSG00000288935	450	lncRNA		6.77489	6.60383	0	0		0.765339	0.33351	0.41845	0
ENST00000695114.1	ENSG00000137513.11	NARS2-207	NARS2	4742	retained_intron		6.77489	6.60383	0	0		3.06136	8.00425	2.92915	1.47723
ENST00000697641.1	ENSG00000069974.17	RAB27A-213	RAB27A	4586	retained_intron		6.77489	6.60383	0	0		14.1588	10.3388	15.0642	2.21584
ENST00000703115.1	ENSG00000103051.21	COG4-225	COG4	1524	nonsense_mediated_decay		6.77489	6.60383	0	0		0	0	0	2.95445
ENST00000706265.1	ENSG00000135837.18	CEP350-225	CEP350	9886	nonsense_mediated_decay		6.77489	6.60383	0	0		0	0	0	14.0337
ENST00000736497.1	ENSG00000291201.2	ENST00000736497	ENSG00000291201	1534	lncRNA		6.77489	6.60383	0	0		0	1.33404	0	2.95445
ENST00000757012.1	ENSG00000298630.1	ENST00000757012	ENSG00000298630	507	lncRNA		6.77489	6.60383	0	0		1.14801	1.66755	2.5107	11.8178
ENST00000793801.1	ENSG00000303342.1	ENST00000793801	ENSG00000303342	382	lncRNA		6.77489	6.60383	0	0		2.67869	4.00212	0.41845	0
ENST00000528882.5	ENSG00000149115.14	TNKS1BP1-204	TNKS1BP1	4336	nonsense_mediated_decay		46.0692	39.623	14.8819	7.63693		8.8014	22.6787	7.5321	0
ENST00000221801.8	ENSG00000105202.9	FBL-201	FBL	1125	protein_coding		237.121	222.329	191.604	175.649		76.9165	70.3707	84.1085	76.0772
ENST00000360961.11	ENSG00000060762.20	MPC1-201	MPC1	904	protein_coding		14.9047	6.60383	31.624	22.9108		16.0721	7.00372	7.5321	11.8178
ENST00000844791.1	ENSG00000249859.15	PVT1-598	PVT1	918	lncRNA		203.247	204.719	100.453	104.371		4.59203	23.6792	10.8797	0
ENST00000512737.6	ENSG00000243678.12	NME2-205	NME2	690	protein_coding		394.298	327.99	252.992	183.286		159.573	139.741	180.77	101.929
ENST00000567635.5	ENSG00000189091.13	SF3B3-209	SF3B3	630	nonsense_mediated_decay		14.9047	19.8115	35.3445	40.7303		6.50538	9.6718	0	16.2495
ENST00000370249.3	ENSG00000063587.15	ZNF275-201	ZNF275	6305	protein_coding		35.2294	13.2077	22.3228	0		0	0	0	33.9762
ENST00000473427.1	ENSG00000182180.14	MRPS16-204	MRPS16	612	protein_coding_CDS_not_defined		21.6796	11.0064	13.0217	2.54564		8.03606	19.6771	20.9225	9.60198
ENST00000456447.5	ENSG00000163915.7	IGF2BP2-AS1-202	IGF2BP2-AS1	1531	lncRNA		0	0	13.0217	12.7282		1.91335	2.66808	1.25535	0
ENST00000503084.1	ENSG00000083312.19	TNPO1-202	TNPO1	623	retained_intron		0	0	13.0217	12.7282		0	0	0	0
ENST00000532167.5	ENSG00000109971.14	HSPA8-216	HSPA8	570	retained_intron		0	0	13.0217	12.7282		0.382669	2.00106	3.3476	6.64752
ENST00000532827.1	ENSG00000213563.7	C8orf82-204	C8orf82	802	protein_coding		0	0	13.0217	12.7282		1.14801	0.33351	2.09225	15.5109
ENST00000547897.5	ENSG00000063177.13	RPL18-204	RPL18	440	non_stop_decay		0	0	13.0217	12.7282		0	0	0	0
ENST00000577395.5	ENSG00000198909.8	MAP3K3-203	MAP3K3	2016	protein_coding		0	0	13.0217	12.7282		8.41873	0	8.369	0
ENST00000681628.1	ENSG00000072041.18	SLC6A15-241	SLC6A15	1831	retained_intron		0	0	13.0217	12.7282		3.44402	9.33829	9.62435	15.5109
ENST00000684564.1	ENSG00000064309.16	CDON-219	CDON	2716	protein_coding_CDS_not_defined		0	0	13.0217	12.7282		0	0	0	0
ENST00000361904.7	ENSG00000149187.19	CELF1-203	CELF1	1580	protein_coding		0	0	26.0433	25.4564		0	0	0	0
ENST00000392981.7	ENSG00000114127.11	XRN1-202	XRN1	10079	protein_coding		0	0	26.0433	25.4564		35.2056	99.3861	0	8.86336
ENST00000562803.1	ENSG00000169957.10	ZNF768-202	ZNF768	1999	protein_coding		0	0	26.0433	25.4564		27.5522	14.6745	0	0
ENST00000340124.9	ENSG00000166123.14	GPT2-201	GPT2	3992	protein_coding		27.0995	22.0128	5.58071	0		12.6281	46.3579	0	15.5109
ENST00000585485.2	ENSG00000071626.17	DAZAP1-203	DAZAP1	3943	retained_intron		2.70995	6.60383	3.72047	7.63693		28.3175	22.3452	34.3129	29.5445
ENST00000721655.1	ENSG00000294173.1	ENST00000721655	ENSG00000294173	231	lncRNA		2.70995	6.60383	3.72047	7.63693		0	0	0	0
ENST00000632506.1	ENSG00000292982.2	WASH5P-207	WASH5P	1147	lncRNA		23.0346	28.6166	0	5.09129		30.2309	26.6808	43.5188	40.6238
ENST00000330794.9	ENSG00000184584.14	STING1-201	STING1	2170	protein_coding		56.909	13.2077	53.9469	10.1826		17.6028	11.6729	0	1.47723
ENST00000378610.1	ENSG00000145996.11	CDKAL1-202	CDKAL1	3115	protein_coding		33.8744	17.6102	39.065	22.9108		0	0	0	24.3743
ENST00000356554.7	ENSG00000198162.12	MAN1A2-201	MAN1A2	8576	protein_coding		35.2294	33.0191	42.7854	40.7303		140.057	113.394	94.5697	136.644
ENST00000253083.9	ENSG00000130787.14	HIP1R-201	HIP1R	4509	protein_coding		17.6147	17.6102	7.44095	7.63693		31.3789	35.0186	41.845	15.5109
ENST00000480937.5	ENSG00000183726.11	TMEM50A-203	TMEM50A	1102	protein_coding_CDS_not_defined		0	35.2204	18.6024	53.4585		15.3068	31.35	2.92915	17.7267
ENST00000372797.7	ENSG00000131236.18	CAP1-203	CAP1	3105	protein_coding		58.264	61.6357	195.325	196.015		25.2562	49.3595	10.8797	73.8614
ENST00000384512.1	ENSG00000207241.1	SNORD45A-201	SNORD45A	84	snoRNA		1349.56	1514.48	1674.21	1845.59		34.0576	50.3601	30.1284	11.8178
ENST00000434372.2	ENSG00000149806.11	FAU-202	FAU	533	protein_coding		21.6796	17.6102	3.72047	0		6.88805	7.33723	2.92915	0
ENST00000453133.1	ENSG00000115464.15	USP34-204	USP34	1409	nonsense_mediated_decay		10.8398	8.8051	1.86024	0		0.382669	23.6792	0	36.9307
ENST00000469490.1	ENSG00000127603.32	MACF1-213	MACF1	842	protein_coding_CDS_not_defined		10.8398	8.8051	1.86024	0		16.0721	0	14.6458	0
ENST00000519001.1	ENSG00000164944.12	VIRMA-204	VIRMA	460	protein_coding_CDS_not_defined		10.8398	8.8051	1.86024	0		0	1.00053	4.60295	0
ENST00000553451.1	ENSG00000089737.19	DDX24-203	DDX24	486	protein_coding_CDS_not_defined		10.8398	8.8051	1.86024	0		0	2.66808	4.1845	0
ENST00000678454.1	ENSG00000100412.17	ACO2-224	ACO2	2501	retained_intron		10.8398	8.8051	1.86024	0		1.91335	4.66915	3.3476	0
ENST00000355628.9	ENSG00000163946.14	TASOR-201	TASOR	5239	protein_coding		23.0346	55.0319	53.9469	86.5519		0	32.684	25.5255	100.451
ENST00000408658.1	ENSG00000221585.1	MIR1226-201	MIR1226	75	miRNA		78.5887	52.8306	104.173	78.915		0.382669	1.00053	0	0
ENST00000683517.1	ENSG00000127603.32	MACF1-239	MACF1	7104	protein_coding		44.7142	187.108	14.8819	157.83		217.356	210.445	148.55	115.962
ENST00000552766.5	ENSG00000170515.14	PA2G4-206	PA2G4	1085	protein_coding		8.12986	35.2204	26.0433	53.4585		6.88805	0	4.60295	0
ENST00000569764.1	ENSG00000157106.18	SMG1-216	SMG1	4187	retained_intron		5.41991	28.6166	22.3228	45.8216		141.205	130.736	143.11	111.531
ENST00000291900.7	ENSG00000160445.11	ZER1-201	ZER1	4293	protein_coding		5.41991	4.40255	18.6024	17.8195		10.3321	22.6787	11.2982	5.90891
ENST00000690394.1	ENSG00000288973.1	ENST00000690394	ENSG00000288973	3048	lncRNA		36.5844	26.4153	14.8819	5.09129		30.9962	29.6824	20.9225	31.0218
ENST00000592588.7	ENSG00000115268.10	RPS15-209	RPS15	501	protein_coding		331.969	253.147	288.337	208.743		40.563	93.0494	91.2221	42.8396
ENST00000612966.3	ENSG00000287080.2	H3C3-201	H3C3	486	protein_coding		745.237	854.095	904.075	1015.71		90.6926	50.0266	95.8251	155.847
ENST00000379426.2	ENSG00000205269.6	TMEM170B-201	TMEM170B	8891	protein_coding		20.3247	33.0191	27.9036	40.7303		58.1657	59.3649	62.3491	37.6693
ENST00000495397.1	ENSG00000162746.15	FCRLB-206	FCRLB	1989	protein_coding_CDS_not_defined		10.8398	6.60383	9.30118	5.09129		3.44402	1.00053	0.8369	3.69307
ENST00000263073.11	ENSG00000070366.14	SMG6-201	SMG6	5974	protein_coding		39.2943	44.0255	26.0433	30.5477		43.2416	47.692	43.1004	52.4416
ENST00000346618.8	ENSG00000112242.16	E2F3-201	E2F3	5036	protein_coding		65.0389	26.4153	39.065	0		33.2922	58.6978	41.4266	23.6356
ENST00000796819.1	ENSG00000291032.2	ENST00000796819	ENSG00000291032	1257	lncRNA		23.0346	33.0191	5.58071	15.2739		26.4042	35.3521	10.4613	22.897
ENST00000461562.1	ENSG00000173145.11	NOC3L-202	NOC3L	576	protein_coding_CDS_not_defined		10.8398	13.2077	0	2.54564		1.53068	7.33723	7.5321	0
ENST00000494094.5	ENSG00000118260.15	CREB1-216	CREB1	580	retained_intron		10.8398	13.2077	0	2.54564		3.44402	2.33457	0	9.60198
ENST00000397786.7	ENSG00000108510.10	MED13-201	MED13	10461	protein_coding		59.619	55.0319	109.754	104.371		246.822	177.428	259.021	226.016
ENST00000527526.6	ENSG00000110321.19	EIF4G2-211	EIF4G2	555	protein_coding		67.7489	26.4153	40.9252	0		0	0	0	0
ENST00000381477.8	ENSG00000120215.10	MLANA-203	MLANA	2328	protein_coding		121.948	116.668	70.689	66.1867		99.1114	100.387	89.9668	68.6911
ENST00000338154.11	ENSG00000172943.21	PHF8-202	PHF8	6357	protein_coding		10.8398	11.0064	0	0		14.9241	23.0122	2.92915	24.3743
ENST00000458015.1	ENSG00000160256.14	SLX9-203	SLX9	643	protein_coding		10.8398	11.0064	0	0		0	4.00212	5.8583	13.295
ENST00000578901.1	ENSG00000008838.21	MED24-219	MED24	728	nonsense_mediated_decay		10.8398	11.0064	0	0		0	4.66915	14.2273	0
ENST00000583697.1	ENSG00000108465.15	CDK5RAP3-229	CDK5RAP3	852	protein_coding		10.8398	11.0064	0	0		0	0	7.95055	0
ENST00000614170.1	ENSG00000068650.19	ATP11A-217	ATP11A	3542	retained_intron		10.8398	11.0064	0	0		13.0108	15.008	10.0428	30.2832
ENST00000643837.1	ENSG00000186073.14	CDIN1-219	CDIN1	558	protein_coding_CDS_not_defined		10.8398	11.0064	0	0		0	0	0	4.43168
ENST00000677230.1	ENSG00000173692.14	PSMD1-223	PSMD1	3852	protein_coding		10.8398	11.0064	0	0		9.9494	21.6782	46.0295	60.5663
ENST00000700126.1	ENSG00000225190.12	PLEKHM1-220	PLEKHM1	2479	protein_coding_CDS_not_defined		10.8398	11.0064	0	0		5.35737	0	0	0
ENST00000725516.1	ENSG00000294729.1	ENST00000725516	ENSG00000294729	1429	lncRNA		10.8398	11.0064	0	0		6.12271	8.67127	13.8089	0
ENST00000413381.6	ENSG00000182196.14	ARL6IP4-206	ARL6IP4	799	protein_coding		32.5195	33.0191	0	0		0	3.00159	0	0
ENST00000452857.5	ENSG00000062598.18	ELMO2-207	ELMO2	2158	protein_coding		21.6796	22.0128	0	0		0	14.3409	5.0214	34.7148
ENST00000464087.6	ENSG00000003756.17	RBM5-212	RBM5	5616	retained_intron		21.6796	22.0128	0	0		18.7508	34.0181	21.7594	0
ENST00000505223.6	ENSG00000133706.20	LARS1-203	LARS1	2533	retained_intron		21.6796	22.0128	0	0		21.4295	13.6739	14.2273	37.6693
ENST00000608459.2	ENSG00000275084.4	SNORD91B-201	SNORD91B	222	snoRNA		154.467	180.505	193.465	218.925		58.9311	59.6984	82.8531	64.2594
ENST00000300651.11	ENSG00000125686.12	MED1-201	MED1	8137	protein_coding		12.1948	24.214	33.4843	45.8216		97.198	102.054	69.8812	80.5089
ENST00000385302.1	ENSG00000208037.1	MIR320A-201	MIR320A	82	miRNA		13.5498	17.6102	3.72047	7.63693		0	1.66755	0	0
ENST00000338758.12	ENSG00000188677.15	PARVB-201	PARVB	5394	protein_coding		12.1948	13.2077	16.7421	17.8195		20.2815	20.6776	11.2982	20.6812
ENST00000466525.1	ENSG00000111640.15	GAPDH-206	GAPDH	1720	retained_intron		17.6147	15.4089	7.44095	5.09129		29.0829	32.684	28.4546	8.86336
ENST00000364578.1	ENSG00000201448.1	SNORA63C-201	SNORA63C	129	snoRNA		35.2294	17.6102	27.9036	10.1826		0.765339	0	0	0
ENST00000231368.10	ENSG00000113441.16	LNPEP-201	LNPEP	12134	protein_coding		25.7446	13.2077	61.3878	48.3672		86.4833	105.056	95.4066	42.8396
ENST00000732668.1	ENSG00000234688.4	CACNG2-DT-202	CACNG2-DT	601	lncRNA		20.3247	129.875	35.3445	145.102		84.5699	66.7021	40.5897	122.61
ENST00000509867.6	ENSG00000132466.20	ANKRD17-203	ANKRD17	8105	protein_coding		0	0	50.2264	50.9129		14.1588	50.0266	52.7247	0
ENST00000300738.10	ENSG00000167325.15	RRM1-201	RRM1	3142	protein_coding		0	0	79.9902	78.915		97.9634	69.7037	91.2221	0
ENST00000408612.1	ENSG00000221539.1	SNORD99-201	SNORD99	74	snoRNA		169.372	147.485	195.325	173.104		14.9241	19.0101	4.1845	0
ENST00000284274.5	ENSG00000154124.7	OTULIN-201	OTULIN	7969	protein_coding		5.41991	15.4089	27.9036	38.1847		46.303	44.0234	30.1284	12.5564
ENST00000427980.7	ENSG00000224470.9	ATXN1L-201	ATXN1L	7896	protein_coding		24.3896	0	65.1083	38.1847		33.6749	36.6861	75.321	75.3386
ENST00000520627.1	ENSG00000008988.11	RPS20-207	RPS20	423	protein_coding		56.909	103.46	0	45.8216		20.6641	34.0181	20.0856	60.5663
ENST00000412097.5	ENSG00000174748.22	RPL15-203	RPL15	562	protein_coding		97.5584	41.8242	68.8288	12.7282		4.59203	20.6776	28.4546	0
ENST00000371541.5	ENSG00000134744.14	TUT4-203	TUT4	4319	protein_coding_CDS_not_defined		2.70995	0	13.0217	10.1826		17.2201	25.0133	40.5897	23.6356
ENST00000570440.2	ENSG00000182108.11	DEXI-203	DEXI	5854	protein_coding		4.06493	17.6102	9.30118	22.9108		31.3789	16.342	32.2207	19.204
ENST00000249373.8	ENSG00000128602.11	SMO-201	SMO	3977	protein_coding		8.12986	17.6102	33.4843	43.2759		29.4655	22.0117	25.107	0
ENST00000368865.9	ENSG00000154473.18	BUB3-203	BUB3	7703	protein_coding		37.9394	35.2204	7.44095	5.09129		40.9456	57.0303	36.4052	54.6574
ENST00000335351.8	ENSG00000101190.13	TCFL5-202	TCFL5	2625	protein_coding		32.5195	8.8051	39.065	15.2739		32.9096	79.709	40.1712	54.6574
ENST00000451562.5	ENSG00000196262.15	PPIA-203	PPIA	544	protein_coding		653.099	356.607	485.522	190.923		276.287	233.791	391.251	305.047
ENST00000470030.6	ENSG00000127054.22	INTS11-214	INTS11	2369	retained_intron		31.1645	30.8179	0	0		0	0	11.2982	0
ENST00000451805.2	ENSG00000213033.4	AURKAP1-201	AURKAP1	1212	transcribed_processed_pseudogene		2.70995	15.4089	0	12.7282		4.20936	5.00266	3.76605	0
ENST00000631335.1	ENSG00000136193.17	SCRN1-210	SCRN1	423	protein_coding		2.70995	15.4089	0	12.7282		0	0	15.0642	0
ENST00000703966.1	ENSG00000099977.16	DDT-208	DDT	3649	retained_intron		2.70995	15.4089	0	12.7282		20.2815	15.675	21.341	2.21584
ENST00000510894.2	ENSG00000109220.12	CHIC2-203	CHIC2	15704	protein_coding		5.41991	8.8051	9.30118	12.7282		14.9241	23.0122	5.8583	12.5564
ENST00000279242.7	ENSG00000149792.9	MRPL49-201	MRPL49	2026	protein_coding		21.6796	0	91.1516	68.7324		16.8375	25.6803	0	0
ENST00000368655.5	ENSG00000143614.11	GATAD2B-201	GATAD2B	7475	protein_coding		81.2986	83.6485	53.9469	56.0042		77.6819	80.0425	79.924	21.4198
ENST00000511473.5	ENSG00000204628.12	RACK1-224	RACK1	1150	nonsense_mediated_decay		29.8095	0	63.2481	33.0934		5.35737	16.0085	0	2.21584
ENST00000581487.1	ENSG00000183723.13	CMTM4-205	CMTM4	7026	retained_intron		12.1948	0	35.3445	22.9108		9.56674	54.6957	41.845	26.5901
ENST00000692683.1	ENSG00000169032.11	MAP2K1-216	MAP2K1	2350	protein_coding		18.9697	26.4153	0	7.63693		0	0	5.8583	0
ENST00000366862.10	ENSG00000143756.12	FBXO28-201	FBXO28	5427	protein_coding		65.0389	61.6357	24.1831	20.3651		83.8046	60.6989	49.3771	39.1465
ENST00000500268.6	ENSG00000178163.8	ZNF518B-202	ZNF518B	4145	retained_intron		0	6.60383	24.1831	30.5477		0.382669	0	0	11.8178
ENST00000246166.3	ENSG00000257365.8	FNTB-201	FNTB	2711	protein_coding		18.9697	8.8051	40.9252	30.5477		29.0829	13.0069	26.3624	0
ENST00000436783.6	ENSG00000182220.15	ATP6AP2-203	ATP6AP2	554	protein_coding		6.77489	13.2077	3.72047	10.1826		27.9349	17.009	10.0428	39.8851
ENST00000270066.11	ENSG00000105771.14	SMG9-201	SMG9	5491	protein_coding		4.06493	0	29.7638	25.4564		16.4548	22.6787	30.1284	5.90891
ENST00000378720.8	ENSG00000139684.15	ESD-202	ESD	1121	protein_coding		51.4891	37.4217	65.1083	50.9129		36.3536	65.0345	31.8022	27.3287
ENST00000298767.10	ENSG00000062650.20	WAPL-201	WAPL	6310	protein_coding		48.7792	48.4281	74.4095	73.8237		145.414	118.396	130.138	139.598
ENST00000607707.1	ENSG00000271852.1	SNORD11B-201	SNORD11B	90	snoRNA		2169.32	2577.69	2561.55	2973.31		6.50538	8.00425	4.60295	11.0792
ENST00000482555.5	ENSG00000165055.16	METTL2B-206	METTL2B	1590	retained_intron		0	26.4153	9.30118	35.639		14.5414	24.6798	7.11365	16.2495
ENST00000270538.8	ENSG00000104980.8	TIMM44-201	TIMM44	1843	protein_coding		62.3289	28.6166	33.4843	0		0	53.3617	46.8664	30.2832
ENST00000265663.12	ENSG00000165802.23	NSMF-201	NSMF	2981	protein_coding		31.1645	33.0191	5.58071	7.63693		14.1588	6.67021	29.71	21.4198
ENST00000368604.2	ENSG00000188820.13	CALHM6-201	CALHM6	540	protein_coding		6.77489	0	9.30118	2.54564		0	5.00266	0.8369	0
ENST00000370238.8	ENSG00000023909.10	GCLM-201	GCLM	4883	protein_coding		6.77489	0	9.30118	2.54564		8.03606	16.342	22.5963	28.0673
ENST00000552659.1	ENSG00000166987.15	MBD6-214	MBD6	530	protein_coding		6.77489	0	9.30118	2.54564		0	0	0	2.95445
ENST00000566899.6	ENSG00000102908.23	NFAT5-208	NFAT5	4914	nonsense_mediated_decay		6.77489	0	9.30118	2.54564		86.866	29.6824	91.6406	13.295
ENST00000448443.6	ENSG00000145817.17	YIPF5-202	YIPF5	2255	protein_coding		24.3896	24.214	0	0		23.3428	32.3505	0	35.4535
ENST00000642041.1	ENSG00000092621.13	PHGDH-234	PHGDH	943	nonsense_mediated_decay		134.143	125.473	128.356	119.645		29.4655	5.00266	79.0871	136.644
ENST00000421117.1	ENSG00000169016.17	E2F6-203	E2F6	907	nonsense_mediated_decay		43.3593	26.4153	29.7638	12.7282		0	2.00106	2.5107	0
ENST00000633719.1	ENSG00000292982.2	WASH5P-209	WASH5P	4412	retained_intron		36.5844	92.4536	13.0217	68.7324		86.1006	90.7148	75.321	72.3841
ENST00000572811.1	ENSG00000262420.4	TXNDC11-AS1-201	TXNDC11-AS1	2597	lncRNA		2.70995	2.20128	5.58071	5.09129		0.382669	3.00159	0.41845	1.47723
ENST00000681657.1	ENSG00000168003.19	SLC3A2-240	SLC3A2	1905	protein_coding		181.567	182.706	0	0		114.035	7.67074	15.9011	0
ENST00000537018.5	ENSG00000111206.13	FOXM1-207	FOXM1	740	protein_coding_CDS_not_defined		0	13.2077	14.8819	28.0021		0.765339	7.00372	7.5321	38.4079
ENST00000357118.8	ENSG00000118257.17	NRP2-202	NRP2	3367	protein_coding		59.619	39.623	22.3228	2.54564		9.56674	14.3409	38.079	8.86336
ENST00000676010.1	ENSG00000114354.15	TFG-229	TFG	5864	retained_intron		21.6796	39.623	0	17.8195		49.3644	37.0197	33.0576	25.1129
ENST00000427697.2	ENSG00000119280.17	C1orf198-202	C1orf198	3666	protein_coding		12.1948	0	22.3228	10.1826		0	0	42.2635	14.7723
ENST00000691659.1	ENSG00000168137.20	SETD5-240	SETD5	3771	retained_intron		1.35498	13.2077	18.6024	30.5477		19.1335	16.342	14.6458	12.5564
ENST00000675649.1	ENSG00000106477.20	CEP41-228	CEP41	6112	protein_coding		6.77489	22.0128	0	15.2739		27.5522	0	18.8303	0
ENST00000373148.5	ENSG00000116871.16	MAP7D1-202	MAP7D1	1797	protein_coding_CDS_not_defined		16.2597	0	52.0866	35.639		17.6028	11.0058	0	0
ENST00000511037.1	ENSG00000248923.1	MTND5P11-201	MTND5P11	1812	processed_pseudogene		0	6.60383	11.1614	17.8195		17.2201	16.0085	6.27675	31.0218
ENST00000649234.1	ENSG00000093217.11	XYLB-206	XYLB	2106	nonsense_mediated_decay		0	6.60383	11.1614	17.8195		6.12271	0	9.2059	0
ENST00000715149.1	ENSG00000168036.19	CTNNB1-258	CTNNB1	2406	protein_coding		196.472	283.965	0	86.5519		37.8843	0	0	0
ENST00000339121.9	ENSG00000071243.16	ING3-202	ING3	1222	protein_coding		0	0	20.4626	20.3651		3.82669	10.3388	1.25535	1.47723
ENST00000413707.1	ENSG00000234247.1	DNAJB6P6-201	DNAJB6P6	714	processed_pseudogene		0	0	20.4626	20.3651		28.7002	43.0228	6.27675	8.12475
ENST00000493753.2	ENSG00000183486.14	MX2-210	MX2	1900	retained_intron		0	0	20.4626	20.3651		2.29602	0	4.60295	3.69307
ENST00000562237.5	ENSG00000141076.18	UTP4-203	UTP4	2186	protein_coding		0	0	20.4626	20.3651		13.3934	0	58.1646	45.0554
ENST00000578681.5	ENSG00000198231.14	DDX42-207	DDX42	4337	protein_coding		0	0	40.9252	40.7303		12.6281	22.3452	9.2059	80.5089
ENST00000616365.2	ENSG00000275379.2	H3C11-201	H3C11	502	protein_coding		360.424	427.047	528.307	595.681		47.451	37.6867	60.2568	63.5208
ENST00000442940.1	ENSG00000006757.12	PNPLA4-202	PNPLA4	652	protein_coding		1.35498	2.20128	9.30118	10.1826		0.382669	2.66808	1.25535	5.1703
ENST00000529133.5	ENSG00000014216.16	CAPN1-217	CAPN1	593	protein_coding		1.35498	2.20128	9.30118	10.1826		0	0	0	0
ENST00000507606.3	ENSG00000243317.8	STMP1-202	STMP1	2461	protein_coding		14.9047	22.0128	5.58071	12.7282		13.3934	35.6856	19.2487	12.5564
ENST00000530705.6	ENSG00000133112.17	TPT1-212	TPT1	4548	protein_coding		383.459	272.958	111.614	0		79.2126	97.385	69.4627	24.3743
ENST00000395319.7	ENSG00000109107.14	ALDOC-202	ALDOC	1519	protein_coding		0	2.20128	13.0217	15.2739		0	0	0	2.21584
ENST00000402558.7	ENSG00000186638.17	KIF24-202	KIF24	6295	protein_coding		0	0	27.9036	28.0021		24.8735	14.6745	40.1712	24.3743
ENST00000718080.1	ENSG00000241258.8	CRCP-209	CRCP	2716	protein_coding		17.6147	4.40255	74.4095	61.0954		0	0	38.079	0
ENST00000378278.7	ENSG00000152457.19	DCLRE1C-209	DCLRE1C	5960	protein_coding		8.12986	13.2077	0	5.09129		17.6028	41.3553	43.1004	86.4178
ENST00000604665.1	ENSG00000293143.1	ENST00000604665	ENSG00000293143	891	lncRNA		8.12986	13.2077	0	5.09129		1.91335	1.33404	2.09225	0
ENST00000231461.10	ENSG00000113532.13	ST8SIA4-201	ST8SIA4	6321	protein_coding		4.06493	6.60383	0	2.54564		0	1.33404	4.1845	0
ENST00000298406.6	ENSG00000139977.14	NAA30-201	NAA30	3754	protein_coding		4.06493	6.60383	0	2.54564		6.12271	19.3436	3.76605	6.64752
ENST00000421306.7	ENSG00000091622.16	PITPNM3-202	PITPNM3	6945	protein_coding		4.06493	6.60383	0	2.54564		4.9747	7.00372	2.09225	2.95445
ENST00000458271.6	ENSG00000159176.14	CSRP1-203	CSRP1	1324	protein_coding_CDS_not_defined		4.06493	6.60383	0	2.54564		0	1.00053	2.92915	0
ENST00000533138.1	ENSG00000167996.16	FTH1-209	FTH1	885	retained_intron		4.06493	6.60383	0	2.54564		9.56674	4.00212	24.6886	23.6356
ENST00000534524.5	ENSG00000131269.19	ABCB7-208	ABCB7	580	protein_coding		4.06493	6.60383	0	2.54564		0	0	0	0
ENST00000575301.5	ENSG00000169992.10	NLGN2-204	NLGN2	4374	protein_coding		4.06493	6.60383	0	2.54564		4.59203	0.33351	12.5535	0
ENST00000610272.2	ENSG00000272906.2	ENST00000610272	ENSG00000272906	1097	lncRNA		4.06493	6.60383	0	2.54564		3.44402	4.00212	1.25535	2.95445
ENST00000787267.1	ENSG00000302482.1	ENST00000787267	ENSG00000302482	415	lncRNA		4.06493	6.60383	0	2.54564		0.382669	0	3.76605	0
ENST00000334344.11	ENSG00000189079.18	ARID2-201	ARID2	8598	protein_coding		12.1948	19.8115	0	7.63693		16.0721	0	0	22.1584
ENST00000471660.5	ENSG00000083937.10	CHMP2B-203	CHMP2B	2528	protein_coding		12.1948	19.8115	0	7.63693		0	0	28.4546	32.499
ENST00000394691.7	ENSG00000126822.18	PLEKHG3-202	PLEKHG3	4436	protein_coding		24.3896	13.2077	11.1614	0		33.6749	19.0101	9.62435	0
ENST00000409232.7	ENSG00000152291.15	TGOLN2-204	TGOLN2	2235	protein_coding		32.5195	17.6102	14.8819	0		7.27072	0	10.0428	11.8178
ENST00000366221.4	ENSG00000215014.5	SSU72-AS1-201	SSU72-AS1	2132	retained_intron		16.2597	8.8051	7.44095	0		7.65339	8.67127	5.43985	9.60198
ENST00000378494.8	ENSG00000143919.16	CAMKMT-201	CAMKMT	1512	protein_coding		4.06493	2.20128	1.86024	0		0	4.66915	6.27675	6.64752
ENST00000410695.1	ENSG00000222627.1	RNU2-37P-201	RNU2-37P	177	snRNA		4.06493	2.20128	1.86024	0		0.382669	0	0	0
ENST00000427953.5	ENSG00000235527.8	HIPK1-AS1-202	HIPK1-AS1	1321	retained_intron		4.06493	2.20128	1.86024	0		3.06136	0	0	0
ENST00000473563.1	ENSG00000148908.15	RGS10-205	RGS10	285	protein_coding_CDS_not_defined		4.06493	2.20128	1.86024	0		0	0	5.0214	0
ENST00000478253.6	ENSG00000163686.15	ABHD6-205	ABHD6	2198	protein_coding		4.06493	2.20128	1.86024	0		0	4.66915	0.8369	2.95445
ENST00000488602.1	ENSG00000187051.9	RPS19BP1-205	RPS19BP1	2801	retained_intron		4.06493	2.20128	1.86024	0		2.29602	0.667021	12.1351	0
ENST00000504750.6	ENSG00000205097.7	FRG2-202	FRG2	2086	protein_coding		4.06493	2.20128	1.86024	0		1.14801	0.33351	4.60295	0
ENST00000506133.5	ENSG00000152990.14	ADGRA3-206	ADGRA3	554	protein_coding_CDS_not_defined		4.06493	2.20128	1.86024	0		0	0	6.27675	0
ENST00000508483.1	ENSG00000164118.13	CEP44-208	CEP44	864	retained_intron		4.06493	2.20128	1.86024	0		0.765339	2.00106	0	7.38614
ENST00000519326.1	ENSG00000076641.4	PAG1-202	PAG1	364	protein_coding_CDS_not_defined		4.06493	2.20128	1.86024	0		0.765339	1.66755	0.8369	0
ENST00000522287.1	ENSG00000293101.1	OSTCP1-202	OSTCP1	1195	lncRNA		4.06493	2.20128	1.86024	0		2.29602	2.33457	5.0214	0.738614
ENST00000565785.5	ENSG00000103042.9	SLC38A7-210	SLC38A7	760	nonsense_mediated_decay		4.06493	2.20128	1.86024	0		8.41873	0	0	0
ENST00000594077.1	ENSG00000269815.1	ENST00000594077	ENSG00000269815	500	lncRNA		4.06493	2.20128	1.86024	0		1.14801	1.33404	0.8369	1.47723
ENST00000602651.1	ENSG00000165156.15	ZHX1-208	ZHX1	1014	protein_coding		4.06493	2.20128	1.86024	0		6.50538	4.33564	3.3476	0.738614
ENST00000619325.1	ENSG00000110841.14	PPFIBP1-218	PPFIBP1	1565	protein_coding		4.06493	2.20128	1.86024	0		3.44402	1.66755	1.6738	8.12475
ENST00000696532.1	ENSG00000115392.13	FANCL-321	FANCL	2458	protein_coding_CDS_not_defined		4.06493	2.20128	1.86024	0		19.5161	17.3425	22.5963	49.4871
ENST00000370089.6	ENSG00000112695.13	COX7A2-202	COX7A2	773	protein_coding		8.12986	4.40255	3.72047	0		0	0	0.8369	8.86336
ENST00000436063.7	ENSG00000067334.14	DNTTIP2-202	DNTTIP2	5896	protein_coding		8.12986	4.40255	3.72047	0		14.5414	8.00425	20.0856	12.5564
ENST00000505657.1	ENSG00000153922.12	CHD1-202	CHD1	736	nonsense_mediated_decay		8.12986	4.40255	3.72047	0		0	0	0	16.2495
ENST00000529592.1	ENSG00000185238.13	PRMT3-206	PRMT3	4159	retained_intron		8.12986	4.40255	3.72047	0		21.0468	10.3388	25.5255	8.12475
ENST00000648566.1	ENSG00000142867.14	BCL10-202	BCL10	2833	protein_coding		0	6.60383	31.624	38.1847		13.7761	4.33564	16.3196	14.7723
ENST00000392882.7	ENSG00000140105.18	WARS1-204	WARS1	2639	protein_coding		357.714	288.367	412.973	343.662		146.18	401.88	165.706	226.754
ENST00000444759.5	ENSG00000114982.19	KANSL3-207	KANSL3	2717	nonsense_mediated_decay		17.6147	17.6102	0	0		0	0	10.8797	8.86336
ENST00000465645.1	ENSG00000130770.18	ATP5IF1-202	ATP5IF1	1855	protein_coding		17.6147	17.6102	0	0		5.74004	7.33723	8.78745	3.69307
ENST00000490163.5	ENSG00000144224.17	UBXN4-208	UBXN4	3394	protein_coding_CDS_not_defined		17.6147	17.6102	0	0		12.2454	0	0	37.6693
ENST00000511295.1	ENSG00000164109.14	MAD2L1-204	MAD2L1	528	retained_intron		17.6147	17.6102	0	0		0	0	0	18.4653
ENST00000591350.5	ENSG00000105705.16	SUGP1-213	SUGP1	601	nonsense_mediated_decay		17.6147	17.6102	0	0		0	2.00106	0	0
ENST00000650850.1	ENSG00000286147.1	ENST00000650850	ENSG00000286147	4893	lncRNA		10.8398	94.6549	40.9252	124.737		115.183	183.431	188.303	194.994
ENST00000376829.7	ENSG00000134874.18	DZIP1-204	DZIP1	7491	protein_coding		0	0	48.3662	48.3672		88.3966	101.054	94.5697	7.38614

### Sheet: Supplementary Table 7
Supplementary Table 7. Full hepRNA candidates. Low-confidence, 2<FC(SCOOPS_WT/KO)<3; high-confidence, FC(SCOOPS_WT/KO)>4
transcript_name	length	biotype	log2FC SCOOPS_WT/KO	total_WT > KO?
PTPN11-201	6073	protein_coding	7.95517
DNMT1-202	5274	protein_coding	7.82581	Yes
PIK3C2A-206	8428	protein_coding	7.61258
LPP-204	18231	protein_coding	7.58693
SRRM2-225	9045	protein_coding	7.57027	Yes
GARS1-219	2078	protein_coding	7.50088
PIEZO2-201	9356	protein_coding	7.31953
STX16-203	4329	protein_coding	7.30044	Yes
MAVS-201	11596	protein_coding	7.28154
RBM12-201	5332	protein_coding	7.21481
DOCK9-218	7631	protein_coding	7.14783
NIN-209	10225	protein_coding	7.12853	Yes
UBR5-207	10895	protein_coding	7.12693
ATP13A3-208	7451	protein_coding	7.11552
DCTN4-201	4054	protein_coding	7.05797
SBNO1-202	10981	protein_coding	7.0391
ABL2-201	11615	protein_coding	7.03733
DDB1-201	4245	protein_coding	7.03554
DBNL-210	9869	protein_coding	7.01221	Yes
ARHGAP11A-207	3318	protein_coding	6.99712
LARP1-201	6652	protein_coding	6.98917	Yes
YAP1-210	5398	protein_coding	6.96879
TCOF1-205	4644	protein_coding	6.94484
PTPN23-201	5237	protein_coding	6.88011
AHCTF1-201	8633	protein_coding	6.87997
GNAS-260	1465	protein_coding	6.86995	Yes
POLR2M-201	4114	protein_coding	6.85627
RIC1-202	3973	retained_intron	3.0874
IFI16-203	2734	protein_coding	6.84815
GOLGA4-205	7858	protein_coding	6.83351	Yes
TNRC6A-201	8303	protein_coding	6.82176
CSDE1-214	3459	protein_coding	6.79323	Yes
MBNL2-201	4568	protein_coding	6.70925
CLSTN1-202	4760	protein_coding	6.6895	Yes
TIMP2-202	3415	protein_coding	6.67878
PSMD6-209	1176	protein_coding	6.67781
CTNND1-219	6099	protein_coding	6.64331	Yes
RBM26-202	5152	protein_coding	6.64244	Yes
MATR3-203	2664	protein_coding	6.58216
RNF111-212	4536	protein_coding	6.55718
PDCD11-207	6467	protein_coding	6.55526
MYCBP2-209	15359	protein_coding	6.55055	Yes
LDHA-201	1887	protein_coding	6.55035
SRSF9-201	1152	protein_coding	6.5165	Yes
ERBB3-227	5417	protein_coding	6.51138
HNRNPK-201	2652	protein_coding	6.47512
NCOR2-202	9001	protein_coding	6.47453
AZIN1-211	4317	protein_coding	6.41783
JAK1-201	5092	protein_coding	6.41031
PPP4R1-203	3923	protein_coding	6.40687	Yes
MYO1B-203	4764	protein_coding	6.39056	Yes
GOLGB1-203	9471	protein_coding	6.38814
SAP130-206	4084	protein_coding	6.37403
SGCD-202	9755	protein_coding	6.34941
INTS2-209	5837	protein_coding	6.34263	Yes
BTBD3-214	4582	protein_coding	6.33974
CSNK1E-203	2817	protein_coding	6.33766
ADNP-209	6631	protein_coding	6.33378
PRPF40A-216	3561	protein_coding	6.33169
NAPG-201	3559	protein_coding	6.32583
PSMC3-212	1373	protein_coding	6.29747
DEK-209	2851	protein_coding	6.29633
MYO5A-247	5579	protein_coding	6.28984
NR1D2-201	5231	protein_coding	6.27606
ATXN1L-204	8531	protein_coding	6.2758	Yes
CLUH-201	5224	protein_coding	6.27304
TOP2B-217	4944	protein_coding	6.26466
HMGXB3-206	5567	protein_coding	6.24255	Yes
GLYR1-201	3718	protein_coding	6.24063	Yes
SLC7A6-216	6124	protein_coding	6.23906
MTUS1-216	4089	protein_coding	6.2337
ADGRG6-202	6784	protein_coding	6.22346
HNRNPK-205	2928	protein_coding	6.2193
SHMT2-201	2157	protein_coding	6.21596
ZNF562-202	12639	protein_coding	6.21104
FAM13B-203	3098	protein_coding	6.21	Yes
TRIP12-201	9874	protein_coding	6.1964
SRPX-201	1846	protein_coding	6.18882
POU2F1-203	14332	protein_coding_CDS_not_defined	3.61932
MYC-214	1920	protein_coding	6.17284
SAMD8-205	6906	protein_coding	6.15931
HTATSF1-204	3019	protein_coding	6.12489
BACH1-202	5769	protein_coding	6.11263
ZNF322-201	4811	protein_coding	6.10946	Yes
LARP1-218	6231	protein_coding	6.10336
FKBP8-213	1761	protein_coding	6.08909
CDC73-215	4463	protein_coding	6.0803
ASAH1-248	2215	protein_coding	6.07996
NF2-214	5995	protein_coding	6.07896	Yes
APP-201	3583	protein_coding	6.06595	Yes
OXR1-202	4406	protein_coding	6.06315	Yes
ZNF618-203	9363	protein_coding	6.05595
EPS15L1-202	3216	protein_coding	6.05014
MAP2K1-201	2547	protein_coding	6.025
NEDD4-202	5735	protein_coding	6.02499
RBM6-211	4010	protein_coding	6.00982
WWC2-204	6356	protein_coding	6.00355
TRAPPC11-201	4523	protein_coding	6.00217	Yes
PTPRS-204	5993	protein_coding	6.00109
PPIG-202	2615	protein_coding	6.00003	Yes
CTCF-209	3713	protein_coding	5.99971	Yes
APP-202	3355	protein_coding	5.99434
OPA1-205	6397	protein_coding	5.99218
FAM234A-203	2909	protein_coding	5.98287	Yes
CTSD-211	1597	protein_coding	5.96308
DENND2B-201	4341	protein_coding	5.95887
TBC1D2B-201	6126	protein_coding	5.94634
MTF2-201	4075	protein_coding	5.93851	Yes
MARS1-233	2583	protein_coding	5.93531
TBC1D16-202	4244	protein_coding	5.92819
MEF2A-202	5824	protein_coding	5.92175
BPTF-218	11036	protein_coding	5.90853	Yes
HECTD1-228	8851	protein_coding	5.90721
PUM1-204	5375	protein_coding	5.90073
SAE1-204	2211	nonsense_mediated_decay	2.05196
WASHC2A-201	4642	protein_coding	5.88957
P4HA1-203	2743	protein_coding	5.88875
TENT2-201	3129	protein_coding	5.8739
CLOCK-211	10470	protein_coding	5.86582	Yes
VPS13B-202	14011	protein_coding	5.86246
CDCA8-202	2371	protein_coding	5.84802	Yes
PDHA1-205	3349	protein_coding	5.84789
CD99L2-203	3567	protein_coding	5.8305
MALAT1-222	1953	lncRNA	6.54797	Yes
TARDBP-203	1388	nonsense_mediated_decay	3.22677
IFT172-201	5395	protein_coding	5.82792
HADHB-209	1870	protein_coding	5.82653	Yes
AFG3L2-208	2888	protein_coding	5.82636
FMNL2-201	5630	protein_coding	5.80823
ENST00000713941	8327	protein_coding	5.79769
MYL12B-204	1064	protein_coding	5.79657
GAS5-226	1158	retained_intron	2.90628
HNRNPAB-201	1602	protein_coding	5.77879
RBM15-209	3214	protein_coding	5.77415
ZNF589-207	3658	nonsense_mediated_decay	2.55231
DSN1-208	2075	protein_coding_CDS_not_defined	5.48238
SEC63-208	709	retained_intron	2.10771
WDR12-209	8621	protein_coding	5.77357
ANKRD10-207	446	protein_coding_CDS_not_defined	2.53104
NPHP4-208	4467	protein_coding_CDS_not_defined	5.04422
MCM3AP-201	6403	protein_coding	5.77071
TRIP12-215	2938	retained_intron	3.20096
GOLGB1-205	10319	nonsense_mediated_decay	2.70095
INTS6-210	2969	retained_intron	4.011
NAMPT-209	1116	protein_coding_CDS_not_defined	2.00453
RCAN1-211	2276	protein_coding_CDS_not_defined	6.12153
CREBZF-202	4329	nonsense_mediated_decay	5.57019
ASPH-214	2874	protein_coding	5.76511
MYSM1-206	7794	protein_coding_CDS_not_defined	2.48142
BAGE2-201	2598	transcribed_unprocessed_pseudogene	2.52892
RIF1-203	7722	protein_coding	5.75859
TTC19-201	3050	protein_coding	5.75406
INTS11-208	2114	protein_coding	5.7403
N4BP2L2-215	1919	retained_intron	4.1783
SLC25A46-207	6236	protein_coding_CDS_not_defined	2.79958
LTA4H-201	2140	protein_coding	5.73994
ARFGAP1-209	2727	protein_coding_CDS_not_defined	2.07275
JAZF1-201	3173	protein_coding	5.73885	Yes
MALAT1-233	3104	lncRNA	6.32003
TGFBR1-203	6390	protein_coding	5.73359
MTHFD1L-212	3159	protein_coding	5.73033
ATM-206	3608	retained_intron	2.02982
LONP1-203	2882	protein_coding	5.72571	Yes
ZBED5-202	2741	protein_coding	5.72069
SNORD18C-201	69	snoRNA	6.26045
PDHB-201	1507	protein_coding	5.71712	Yes
ZNF518A-205	8270	retained_intron	2.85322
PLEC-203	14736	protein_coding	5.71601
MTHFR-204	7018	protein_coding	5.70768	Yes
IMPDH1-202	2503	protein_coding	5.69795
SNHG1-207	2772	retained_intron	2.10489
SHTN1-207	6730	protein_coding	5.69109
ZNF791-201	6465	protein_coding	5.68941
MTRR-202	3245	protein_coding	5.68919	Yes
CDK2-208	2598	nonsense_mediated_decay	2.98906
PMEL-219	754	retained_intron	3.27232
ILRUN-202	4338	protein_coding	5.68213
PDE8A-214	2601	retained_intron	2.2929
DCP2-208	8029	protein_coding	5.65861
HIPK3-203	7399	protein_coding	5.6574
RPL4-205	582	retained_intron	2.98532
RPL4-209	408	protein_coding_CDS_not_defined	2.53774
ARFGEF2-203	8828	protein_coding	5.6482
JRK-210	8932	protein_coding	5.64568	Yes
SEPTIN7P13-204	2669	retained_intron	2.3686
TMEM94-216	5432	retained_intron	5.69014
MED13L-222	6740	protein_coding	5.64546
HERC2P2-201	5181	transcribed_unprocessed_pseudogene	4.79177
DHX35-201	3314	protein_coding	5.62809
PPFIA3-201	4583	protein_coding	5.62329
ZNF275-205	6420	protein_coding	5.6131
EPB41L2-201	4380	protein_coding	5.61187
SMN2-214	1440	protein_coding	5.61048
NDRG3-201	2971	protein_coding	5.60523
UBA52-209	514	protein_coding	5.58473
KDM5B-219	5422	protein_coding	5.57752
DAP3-202	2056	protein_coding	5.57381
ENST00000624772	1561	TEC	2.5072
LMNA-240	2329	protein_coding	5.56736
COPA-201	5318	protein_coding	5.56716
AGL-208	7179	retained_intron	5.87826
SCARB2-218	4355	nonsense_mediated_decay	3.50122
RAB43-205	4193	protein_coding	5.55407	Yes
MBNL3-204	12302	protein_coding	5.53679
SPTLC2-201	8034	protein_coding	5.53167
C1orf198-201	3726	protein_coding	5.52507	Yes
SPRY4-206	5349	retained_intron	2.21221
DDX3X-252	7284	retained_intron	2.51678
CTNNB1-247	3197	nonsense_mediated_decay	3.36489
STIL-209	3901	protein_coding	5.52486
PI4KB-213	2603	protein_coding	5.50465	Yes
EDEM3-211	6429	protein_coding	5.48907
EFL1-211	3546	nonsense_mediated_decay	2.76978
NOL6-204	3843	protein_coding	5.48524
KDM5B-236	5362	nonsense_mediated_decay	6.12929
IL6ST-213	8412	nonsense_mediated_decay	2.0625
ENST00000841357	1376	lncRNA	6.10804
MALAT1-228	6695	lncRNA	4.7689
ANKRD28-215	6383	protein_coding	5.48462
NFE2L2-253	2177	protein_coding	5.48436
CLASP2-208	6978	protein_coding	5.47622	Yes
GNL3L-208	2575	retained_intron	2.07515
SSR1-206	1118	protein_coding	5.46199	Yes
DPH2-201	2466	protein_coding	5.45955
RAB7A-216	2078	nonsense_mediated_decay	2.59232
TRIM2-278	6811	nonsense_mediated_decay	5.54205
G3BP1-217	1000	protein_coding_CDS_not_defined	5.1863
NMT1-213	5192	nonsense_mediated_decay	2.79226
TNFRSF19-201	4438	protein_coding	5.45732
PDXDC1-201	4598	protein_coding	5.442	Yes
NPEPPS-234	3019	nonsense_mediated_decay	5.26179
KPNA2-221	2082	retained_intron	5.189
AKAP9-216	13320	retained_intron	2.53454
ANKHD1-205	2135	protein_coding	5.43124	Yes
SLC6A6-210	6500	protein_coding	5.4283
VCP-229	3264	nonsense_mediated_decay	6.38352
AASS-226	8554	retained_intron	2.59898
EIF4G3-216	5884	nonsense_mediated_decay	2.76681
DNAJA4-202	3127	protein_coding	5.42405
ATM-231	6403	protein_coding_CDS_not_defined	2.64384
MTOR-201	8721	protein_coding	5.42223
PEPD-201	1907	protein_coding	5.40698
XRN1-202	10079	protein_coding	5.39841
SUN1-213	3474	protein_coding	5.39674
RPS10-NUDT3-203	2911	protein_coding	5.39558
PRRC2B-207	5366	protein_coding_CDS_not_defined	3.431
RSF1-205	2409	protein_coding	5.39348	Yes
HIPK3-202	7345	protein_coding	5.37911
ATP13A3-210	6874	retained_intron	2.43696
FIGNL1-211	3368	protein_coding	5.37323	Yes
DDX21-205	4628	retained_intron	3.12086
FAR1-213	3108	protein_coding	5.36298
ZMYND8-206	5144	protein_coding	5.34744
MTNAP1-202	3449	protein_coding	5.33121
GOLGA4-214	7629	protein_coding	5.32397
NAA15-214	1991	protein_coding	5.32005
ZNF432-202	4513	protein_coding	5.30893	Yes
FAR2-217	7106	retained_intron	4.26078
ATP13A3-214	7433	retained_intron	2.00508
GOLGA3-231	5354	nonsense_mediated_decay	2.31843
SMC1A-201	9710	protein_coding	5.29883
ERO1B-212	7818	retained_intron	4.55086
BLTP1-242	15640	nonsense_mediated_decay	6.71547
GOLGB1-227	7546	retained_intron	2.64491
ITGAV-216	6967	nonsense_mediated_decay	6.64368
TPP2-218	6117	retained_intron	2.16198
TRNT1-231	5500	retained_intron	2.27749
MRTFA-201	4522	protein_coding	5.29423	Yes
NACA-211	690	protein_coding	5.28442
OGT-221	5969	nonsense_mediated_decay	3.40363
POLE-222	8340	nonsense_mediated_decay	5.30222
ZNF292-214	10852	retained_intron	3
LGMN-201	1980	protein_coding	5.2546
DNM1L-234	4023	nonsense_mediated_decay	5.96975
HIPK1-205	8157	protein_coding	5.24813
CYFIP1-208	6826	protein_coding	5.24397
EYA4-210	5632	protein_coding	5.19625
PML-207	3643	protein_coding	5.19517
MALAT1-217	1481	lncRNA	4.53501
ANAPC5-208	2077	protein_coding	5.17817
TTC1-201	1441	protein_coding	5.16617
CD59-201	678	protein_coding	5.14908	Yes
SNORD14C-201	88	snoRNA	4.53007	Yes
SNORA8-201	139	snoRNA	4.49361
ENST00000823855	861	lncRNA	4.34413
MALAT1-231	874	lncRNA	3.90878
ENST00000348993	8986	lncRNA	3.87753	Yes
SNHG1-406	3260	lncRNA	3.7481	Yes
ZBTB4-201	5956	protein_coding	5.14797
DHCR24-203	4225	protein_coding	5.14409
DBF4-204	2342	nonsense_mediated_decay	2.10703
NUP155-209	8086	protein_coding	5.11107
RFX7-201	10885	protein_coding	5.10902
POLR1B-217	5059	protein_coding	5.1052	Yes
LRRC8B-201	7664	protein_coding	5.09631
ZFAND6-207	1472	protein_coding	5.08469
UBN1-208	3530	protein_coding	5.07313
NHLRC3-202	3411	protein_coding	5.06636
TRIM27-202	2963	protein_coding	5.05923
BAZ2B-203	8145	protein_coding	5.05382
LUZP1-204	8602	protein_coding	5.05367
SYVN1-201	3048	protein_coding	5.05107
RGS20-201	1715	protein_coding	5.00158
SLC25A15-201	3821	protein_coding	4.98528	Yes
UACA-203	4026	protein_coding	4.86214
PMEL-207	895	protein_coding	4.8474
DHX8-203	6215	retained_intron	2.25296
ASH1L-216	11431	protein_coding	4.84162	Yes
PRELID1-205	886	nonsense_mediated_decay	2.32929
ORAI2-207	10747	protein_coding	4.83414	Yes
EIF4A2-225	460	retained_intron	2.37557
SLC7A2-204	7615	protein_coding	4.82741	Yes
SNORD18A-201	72	snoRNA	3.66425
SSBP1-201	677	protein_coding	4.81927	Yes
ASNSD1-201	2411	protein_coding	4.81443
EIF2S3-205	367	protein_coding_CDS_not_defined	2.95933
EXT2-201	3452	protein_coding	4.80753	Yes
MRE11-202	2588	protein_coding	4.77624
RPS6KC1-208	4188	protein_coding	4.77524	Yes
SLC1A5-207	1739	protein_coding	4.76027
DIAPH3-205	4745	protein_coding	4.74455
LINC01291-203	5588	lncRNA	3.59729
PPT1-219	2284	protein_coding	4.72062
FRYL-211	10905	protein_coding	4.71557	Yes
CTNNB1-230	2777	protein_coding	4.70472
STRADB-201	2222	protein_coding	4.65613	Yes
ZNF587B-204	3003	protein_coding	4.62826
SUPT20H-201	2923	protein_coding	4.60619
ACTN1-202	2824	protein_coding	4.59166	Yes
PPP6R2-209	4094	protein_coding	4.59145	Yes
RBMX-209	1292	protein_coding	4.57643
HERPUD1-201	1862	protein_coding	4.57579
PRXL2B-203	2689	protein_coding	4.56508
TRIP4-201	2013	protein_coding	4.56422
GAPDH-211	1086	protein_coding	4.55993
SYMPK-219	4155	protein_coding	4.54694	Yes
N4BP2L2-210	5786	retained_intron	2.14694
PGAP6-201	2346	protein_coding	4.54264	Yes
RPL13A-210	794	nonsense_mediated_decay	2.54232
PUM2-201	6112	protein_coding	4.54089
NCAPG2-201	4049	protein_coding	4.53983
UBAP2-204	4275	protein_coding	4.53507	Yes
NR2C2-213	8113	protein_coding	4.53465
G3BP1-250	1565	protein_coding	4.53431
YOD1-202	6291	protein_coding	4.53344	Yes
RAPGEF5-202	6159	protein_coding	4.52125
ACTN1-236	3778	nonsense_mediated_decay	4.45807
MMGT1-203	3553	protein_coding	4.49955
ENST00000589795	4910	lncRNA	3.49696
E2F6-207	2227	nonsense_mediated_decay	2.62364
MTR-210	10332	protein_coding	4.49666
ECD-201	3006	protein_coding	4.47733
SEC16A-203	8806	protein_coding	4.47596
MEF2A-203	5182	protein_coding	4.46624	Yes
ZNF526-201	3982	protein_coding	4.46529
MYO1B-202	5026	protein_coding	4.45456	Yes
UBE2H-201	5162	protein_coding	4.4544	Yes
PCBP2-204	1296	protein_coding	4.43497
CDC42BPA-203	10978	protein_coding	4.43407	Yes
NUP62-224	3067	protein_coding	4.40017	Yes
SEPTIN9-236	1691	protein_coding	4.3848
G3BP2-202	4321	protein_coding	4.37128
KMT2D-201	20635	protein_coding	4.36809	Yes
MYO5A-201	12010	protein_coding	4.3635	Yes
PFKP-203	2626	protein_coding	4.35045
ARHGAP21-201	7099	protein_coding	4.31428	Yes
CLN5-214	2408	protein_coding	4.30122
MYOF-201	6680	protein_coding	4.29243
CLDN12-201	3565	protein_coding	4.28411
TMEM33-201	1570	nonsense_mediated_decay	2.46511
SOAT1-201	6840	protein_coding	4.27611
RBM41-209	7005	protein_coding	4.27143
ECT2-201	4087	protein_coding	4.23773
UBXN1-202	1134	protein_coding	4.23667
NDUFV2-202	942	protein_coding	4.23382
MID1-201	6168	protein_coding	4.22352
NASP-207	604	retained_intron	2.06676
PHTF1-201	2747	protein_coding	4.22245
RTN4-203	4110	protein_coding	4.2171
APEX1-201	1453	protein_coding	4.2141	Yes
CCT8-208	808	retained_intron	2.61014
GATAD2B-204	2342	protein_coding	4.19995
ATP1A1-203	3572	protein_coding	4.19744
TTC3-215	8998	nonsense_mediated_decay	2.13728
G3BP1-245	11945	retained_intron	2.67082
TAF1-225	2842	nonsense_mediated_decay	2.62645
USP11-204	3196	protein_coding	4.17979	Yes
MAGED1-201	2723	protein_coding	4.16099
L1CAM-206	576	protein_coding	4.15942
ADAM17-201	4391	protein_coding	4.15552
SSR3-206	807	protein_coding	4.15414
CSDE1-231	4183	protein_coding	4.13748
BTBD3-201	4686	protein_coding	4.13541
VARS2-201	4073	protein_coding	4.1342
NGDN-202	1108	protein_coding	4.11674
EPS15-209	4325	protein_coding	4.10745
FAM111B-201	3506	protein_coding	4.10363	Yes
VPS13C-201	13300	protein_coding	4.0898	Yes
PTPN13-209	8076	protein_coding	4.0795
ZBTB1-207	3642	protein_coding	4.07063
SNORD24-201	75	snoRNA	3.46974
ENST00000548861	489	protein_coding	4.06836
EIF3E-210	1158	protein_coding	4.06212
PYCR1-216	1904	protein_coding	4.06008
CSPG4P12-201	4853	transcribed_unprocessed_pseudogene	2.16142
SYNCRIP-204	6770	protein_coding	4.05995	Yes
HELZ2-204	10002	protein_coding	4.05587
BCORL1-204	7465	protein_coding	4.05266
ATRX-202	10218	protein_coding	4.04974
PSMB1-202	1939	protein_coding_CDS_not_defined	2.25887
SPEN-202	13500	nonsense_mediated_decay	2.54958
SNX12-202	2286	protein_coding	4.00035
CEP20-201	2264	protein_coding	3.98962	Yes
PER3-202	6365	protein_coding	3.98562
ZNF320-201	6074	protein_coding	3.96642	Yes
ENST00000771695	2896	lncRNA	3.37461
MACF1-230	24340	protein_coding	3.9581
SKP1-210	802	protein_coding	3.94506	Yes
ARHGEF1-203	3229	protein_coding	3.94339
SDHC-202	1308	protein_coding	3.93338
WNK3-201	11384	protein_coding	3.9317
FAM168B-202	5285	protein_coding	3.93144
TTTY10-206	3567	lncRNA	3.33815	Yes
ZNF184-201	3101	protein_coding	3.92145
ST13-204	798	nonsense_mediated_decay	2.11176
MARF1-211	5900	protein_coding	3.91535
NBR1-206	4613	protein_coding	3.91492
CRYZ-201	1908	protein_coding	3.90985
LARP4-206	2853	protein_coding	3.89661
DOCK10-214	7276	protein_coding	3.8959
COPB1-201	3481	protein_coding	3.89575	Yes
FOSB-209	2170	protein_coding	3.88445	Yes
STRN3-202	4195	protein_coding	3.88106
SEZ6L2-209	3843	protein_coding	3.85966	Yes
PXMP4-203	5690	protein_coding	3.85567
EXOSC10-202	2796	protein_coding	3.85292
EWSR1-206	2400	protein_coding	3.85123
ATP11C-202	6010	protein_coding	3.85016
USP14-205	3189	retained_intron	2.15781
RPL31-201	1291	protein_coding	3.84684
HDLBP-202	3297	protein_coding	3.83939
HECTD4-202	15759	protein_coding	3.83278	Yes
CCP110-201	5446	protein_coding	3.82984
TRIP12-224	6566	protein_coding	3.82944
FAM76B-204	2546	protein_coding	3.82606
RBM12-204	1068	protein_coding	3.82403
JTB-201	1273	protein_coding	3.81598
CIT-230	10096	retained_intron	2.51715
CDCA2-202	3565	protein_coding	3.80699
SMC2-202	4266	protein_coding	3.7931
HNRNPD-215	1201	protein_coding	3.78832
ALG11-205	5097	protein_coding	3.78797
RAPGEF2-205	6890	protein_coding	3.7835
NRIP1-202	7562	protein_coding	3.78313
KNL1-202	9266	protein_coding	3.78085
CEP290-225	8603	protein_coding	3.77594
SPTBN2-203	8085	protein_coding	3.77205
ARHGAP17-201	3495	protein_coding	3.77204
ZFYVE9-202	4567	protein_coding	3.76515
EHD1-201	4453	protein_coding	3.76043
SLC7A6OS-201	4191	protein_coding	3.75601
DCLRE1A-202	4241	protein_coding	3.75485	Yes
BCAT1-202	4319	protein_coding	3.74925
THADA-204	6939	protein_coding	3.74193
CNOT4-204	3297	protein_coding	3.72909
VPS35-211	5054	nonsense_mediated_decay	5.35574
GPRC5B-201	5144	protein_coding	3.72793	Yes
WDR44-201	4114	protein_coding	3.72511
AP1M1-211	1705	protein_coding	3.7244	Yes
OCIAD1-216	1204	protein_coding	3.71947
PPP4C-201	1402	protein_coding	3.71161
LDLR-208	5173	protein_coding	3.70612	Yes
DST-207	18005	protein_coding	3.70043	Yes
TUT4-201	5853	protein_coding	3.69859	Yes
MYC-205	2150	protein_coding	3.69129	Yes
MCM3-206	3208	protein_coding	3.68678
LACC1-201	4028	protein_coding	3.68431
ROCK2-202	8345	protein_coding	3.68373
GTF2I-215	4415	protein_coding	3.68312
SPIRE1-202	5638	protein_coding	3.68232
COPB2-201	3275	protein_coding	3.68207
CCDC82-214	7644	protein_coding	3.6777
ATXN2L-203	3807	protein_coding	3.66898	Yes
ITPRID2-202	4987	protein_coding	3.66433
USP25-204	5379	protein_coding	3.6628
VEGFB-201	1805	protein_coding	3.66036	Yes
NIBAN2-201	3942	protein_coding	3.64811
TNRC18-203	10572	protein_coding	3.64634
ZC3H12C-202	9542	protein_coding	3.64592	Yes
TMEM263-209	1483	protein_coding	3.64573
TDRD3-206	3234	retained_intron	2.24838
DMXL2-213	10596	protein_coding	3.64312
NCKAP1-210	6028	protein_coding	3.64019
CDC16-203	2331	protein_coding	3.63755
OIP5-AS1-201	8881	lncRNA	3.33052
SERPINE2-201	2229	protein_coding	3.63754
AIMP1-209	5164	protein_coding	3.63661
PRRC2A-201	6861	protein_coding	3.63223
GLG1-203	3626	protein_coding	3.62817
MTA2-204	2265	protein_coding	3.62059
SCARB1-211	1597	protein_coding	3.6155
PHC2-212	3993	protein_coding	3.61273
SDHAP3-232	6872	retained_intron	2.16397
PPP2R5C-233	4630	protein_coding	3.60644	Yes
NMT1-211	1939	protein_coding	3.60643	Yes
MKNK2-201	3785	protein_coding	3.60516
SKIC3-201	5677	protein_coding	3.59415
REV3L-205	10644	nonsense_mediated_decay	4.57049
ADRM1-204	1530	protein_coding	3.59282	Yes
SNHG29-216	1082	lncRNA	3.28487
CEP95-201	2669	nonsense_mediated_decay	3.24014
SPTLC1-201	2783	protein_coding	3.59125
CAP1-206	2626	protein_coding	3.59042
AP1S2-201	2237	protein_coding	3.58275	Yes
BUB1-201	3762	protein_coding	3.57981
TUG1-206	4207	protein_coding_CDS_not_defined	2.20843
TRIP12-219	10103	protein_coding	3.57924	Yes
PAQR7-201	3023	protein_coding	3.57778
TPT1-204	764	protein_coding	3.57705
ZNF106-207	3191	protein_coding	3.57054
RAB7A-202	576	protein_coding	3.56887
ARID1B-202	10813	protein_coding	3.56885
TAF15-214	2162	protein_coding	3.55479
HYPK-201	7269	protein_coding	3.55154
GRB10-201	5032	protein_coding	3.5499
NBEAL1-222	16349	protein_coding	3.54705	Yes
ACSL3-212	5574	protein_coding	3.54593
ITM2B-208	1422	protein_coding	3.54174
ARCN1-202	4038	protein_coding	3.53612
HNRNPC-211	748	protein_coding	3.51316
KMT2C-202	14292	protein_coding	3.50984
CLSPN-201	4769	protein_coding	3.50887	Yes
NAP1L1-223	1981	protein_coding	3.50406
PTBP2-220	3075	retained_intron	2.80972
ATP8B2-207	5857	protein_coding	3.50103
ARHGAP29-203	8480	protein_coding_CDS_not_defined	2.12346
OCRL-202	5173	protein_coding	3.50078
TTC3-222	6577	protein_coding	3.49336
MYL6-218	708	protein_coding	3.49013
POLR1D-203	2036	protein_coding	3.48033
SLC6A15-203	4312	protein_coding	3.48032
ITSN2-201	6122	protein_coding	3.47655
MSI2-201	6379	protein_coding	3.47652
PPIA-208	907	protein_coding	3.46604
CRTC3-201	5214	protein_coding	3.4644
CC2D1B-201	5338	protein_coding	3.46302
RERE-204	8009	protein_coding	3.46105
TMEM104-201	4703	protein_coding	3.46003	Yes
BAHCC1-205	10801	protein_coding	3.45831	Yes
PLEKHM1-201	5240	protein_coding	3.45817
RCAN1-202	2408	protein_coding	3.45688
SOS1-208	7030	protein_coding	3.45652	Yes
PEX19-201	3653	protein_coding	3.45386
RPL36-201	607	protein_coding	3.45182
SOX6-219	9304	protein_coding	3.44941
TMEM87B-201	5162	protein_coding	3.44872
LINC00698-203	1957	lncRNA	3.27312	Yes
GSK3B-201	7743	protein_coding	3.44757	Yes
CEP192-201	7764	protein_coding	3.4464
EFCAB14-203	8344	retained_intron	2.77943
FNDC3B-202	8031	protein_coding	3.44524
RPL5-205	1210	retained_intron	2.23637
MIA3-201	2735	protein_coding	3.44438
MSH2-201	3115	protein_coding	3.44386
ZNF587-203	1974	protein_coding	3.44152
ANKRD20A5P-237	2467	lncRNA	3.26786
POFUT2-213	2959	protein_coding	3.43847
SNX9-201	4216	protein_coding	3.4374
BAZ1A-202	5729	protein_coding	3.43427
RPE-202	3180	protein_coding	3.43377	Yes
SNCA-203	1420	protein_coding	3.43316
RAD23A-208	1350	nonsense_mediated_decay	2.07531
FASN-202	951	retained_intron	4.49948
COPB1-211	1584	protein_coding	3.42971
TRMT61B-201	1844	protein_coding	3.42856
CAPRIN1-209	3454	protein_coding	3.42432	Yes
SNORD26-201	75	snoRNA	3.132
PLEKHG3-202	4436	protein_coding	3.42382	Yes
RO60-201	1791	protein_coding	3.42361
ZMIZ2-203	3773	protein_coding	3.40681
VCL-201	5497	protein_coding	3.40626
ARHGAP5-204	3047	protein_coding	3.40547	Yes
DNAJC8-205	1600	protein_coding	3.40538
C11orf58-210	4258	retained_intron	2.00171
NPEPPS-201	4309	protein_coding	3.39878
SNRNP200-208	2666	retained_intron	2.61473
ZMYND8-215	4064	protein_coding_CDS_not_defined	2.08689
NCAPD3-212	7369	protein_coding	3.39756
FAM120A-207	4922	protein_coding	3.3941	Yes
TUBG1-201	1608	protein_coding	3.3906
FBXO11-215	3906	protein_coding	3.38836
UTP4-201	2188	protein_coding	3.388
KDM3A-202	4621	protein_coding	3.3831
TRPC4AP-202	3138	protein_coding	3.38307
COPB2-218	12586	retained_intron	2.9045
PKD1-203	14135	protein_coding	3.38003	Yes
UBE2C-204	777	protein_coding	3.37766	Yes
ATAD1-202	2939	protein_coding	3.37603	Yes
MPDZ-207	6441	protein_coding	3.3735	Yes
SETD2-202	8541	protein_coding	3.36375
MYO10-203	4803	protein_coding	3.3628
EIF3I-223	1488	protein_coding	3.36058
SH3BP4-202	5150	protein_coding	3.35924
WAC-227	3655	nonsense_mediated_decay	2.17056
ZFP91-CNTF-202	1788	nonsense_mediated_decay	3.34909
HERPUD1-212	435	retained_intron	3.44519
PPP1CA-203	1421	protein_coding	3.35701
ERBIN-228	5972	nonsense_mediated_decay	2.01744
CASP8AP2-205	6088	protein_coding	3.35105
ZC3H18-201	3705	protein_coding	3.34496
CLHC1-203	1777	protein_coding	3.34322
CHD4-206	6491	protein_coding	3.34318	Yes
MTDH-203	2184	protein_coding	3.34148
THAP12-207	3255	protein_coding	3.33904
CHORDC1-205	4805	protein_coding	3.33708
HNRNPUL2-BSCL2-201	4001	nonsense_mediated_decay	2.00329
RNF13-202	1939	protein_coding	3.32901
PLEKHM2-201	4004	protein_coding	3.32734	Yes
PPFIA1-202	4133	protein_coding	3.32636
TRIM4-203	3383	protein_coding	3.3262
RNF216-201	3104	nonsense_mediated_decay	2.64915
OAZ1-220	876	nonsense_mediated_decay	2.01427
NUP214-231	6537	protein_coding	3.32088	Yes
ENST00000547717	1571	lncRNA	3.11851
DPP3-209	2660	protein_coding	3.32065
ZBTB24-202	7295	protein_coding	3.31958	Yes
STRAP-201	1442	protein_coding	3.31942
RASSF8-210	5505	protein_coding	3.31769
PCBP2-225	1786	protein_coding	3.31701	Yes
EEIG1-202	3352	protein_coding	3.31668
RPS14-207	592	protein_coding	3.31609
SGSM3-201	2986	protein_coding	3.30146
PXDC1-201	1538	protein_coding	3.29343
LRPPRC-231	4513	protein_coding	3.29149
ENST00000485827	348	transcribed_processed_pseudogene	2.97765
MORF4L2-201	1824	protein_coding	3.29023	Yes
SDAD1-201	3003	protein_coding	3.2902
NBAS-206	4391	protein_coding	3.28641	Yes
AHDC1-217	6428	protein_coding	3.27974
TPD52-202	2563	protein_coding	3.27624
SAR1B-209	3086	retained_intron	2.42773
NUP98-230	5801	protein_coding	3.2736
ANXA5-201	1638	protein_coding	3.27353
RBMX-205	2041	protein_coding_CDS_not_defined	2.4826
WDR26-210	6502	protein_coding	3.26273
NAP1L1-201	1896	protein_coding	3.2514
GOSR2-232	3932	protein_coding	3.24951
ZNF664-201	4312	protein_coding	3.24816
PPP1R15A-205	2278	protein_coding	3.24781
DIS3-204	2934	nonsense_mediated_decay	2.42901
RNF10-201	3814	protein_coding	3.24365
GAS2L3-209	3948	nonsense_mediated_decay	2.40064
PYGL-201	2799	protein_coding	3.24093
TSPAN3-210	1592	protein_coding	3.23971
HNRNPA2B1-203	1724	nonsense_mediated_decay	2.68593
C4orf3-202	2671	protein_coding	3.23866
SPG11-239	7574	protein_coding	3.23794
NUP98-235	3694	protein_coding	3.23332
VPS54-201	4725	protein_coding	3.23216	Yes
BCAS3-AS1-202	4291	lncRNA	3.07945
ALG11-206	10733	retained_intron	2.76463
PRUNE2-207	12356	protein_coding	3.22913	Yes
EBP-205	1125	protein_coding	3.22577
LINC02099-201	2791	lncRNA	2.96185
CSK-202	1900	protein_coding	3.22509
PPP4R3A-206	4416	protein_coding	3.22333
REST-201	7309	protein_coding	3.22097
PTTG1IP-203	2413	protein_coding	3.2206
ZNF655-224	4886	retained_intron	2.33907
EIF4G2-202	3346	protein_coding	3.21811
NASP-210	3659	retained_intron	2.14367
CALR-204	1678	nonsense_mediated_decay	2.68394
XBP1-201	1850	protein_coding	3.21529
MALAT1-249	2328	lncRNA	2.94299	Yes
HSDL2-202	3174	protein_coding	3.21525	Yes
CANX-209	2515	protein_coding	3.21467	Yes
EIF3B-204	1074	protein_coding	3.21171	Yes
UTRN-204	12918	protein_coding	3.2101
PRRG1-201	4400	protein_coding	3.20861
FOSL1-201	1702	protein_coding	3.20677
DNAJC7-235	1400	protein_coding	3.20236
SNORD18B-201	72	snoRNA	2.93272
NDUFS5-202	495	protein_coding	3.1911
IFNGR2-201	1699	protein_coding	3.18504
KTN1-205	4728	protein_coding	3.18159
FNTA-205	4676	nonsense_mediated_decay	2.50318
SLC39A7-201	2153	protein_coding	3.18049
DDIT4-201	1744	protein_coding	3.18047
FARP1-242	5103	protein_coding	3.17728	Yes
PLEKHA2-209	5530	protein_coding	3.17728
CTNNA1-201	3754	protein_coding	3.17676
TBRG4-217	3409	retained_intron	2.21987
RAB6A-202	3326	protein_coding	3.17546
CCDC88A-202	9505	protein_coding	3.17427
LINC03104-211	7628	lncRNA	2.93178
DERA-201	1644	protein_coding	3.17268
SLC25A30-204	3663	protein_coding	3.16917
EIF3B-206	552	retained_intron	2.00766
NFIX-202	5459	protein_coding	3.16734	Yes
RPL23AP42-201	471	processed_pseudogene	2.04709
RAP1GAP-205	3322	protein_coding	3.16723
TPT1-201	1008	protein_coding	3.16678
TMEM209-206	1961	protein_coding	3.16607
U2SURP-214	3491	protein_coding	3.16575	Yes
RPL4-207	1110	retained_intron	3.49279
HK1-202	3602	protein_coding	3.16121	Yes
TP53BP1-203	10369	protein_coding	3.15652	Yes
FRMD4B-201	6283	protein_coding	3.1487
GAB1-212	7553	protein_coding	3.14793
ATRAID-202	1059	protein_coding	3.14712
PCMTD1-207	4044	protein_coding	3.14684
HARS2-201	2468	protein_coding	3.14427
PREPL-207	4703	protein_coding	3.1425	Yes
WDHD1-201	6019	protein_coding	3.14219	Yes
MAP4-204	5600	protein_coding	3.13542
PIGF-201	1294	protein_coding	3.13279
AGPAT3-205	5767	protein_coding	3.13109
PHACTR4-201	3107	protein_coding	3.13021
EXOSC8-202	1166	protein_coding	3.12865
ITCH-212	5266	protein_coding	3.12854
HDAC3-201	1933	protein_coding	3.12718
HUWE1-216	14522	protein_coding	3.12571
NEDD4L-260	3849	retained_intron	2.96034
MAP2K7-203	3396	protein_coding	3.12509
TXNRD1-210	3974	protein_coding	3.12013	Yes
ENST00000789794	1403	lncRNA	2.92563
TMEM263-201	3228	protein_coding	3.11847
LNPK-201	7542	protein_coding	3.11606
CRELD2-201	1428	protein_coding	3.11561
CLHC1-201	5330	protein_coding	3.11404
SPAG9-209	4949	protein_coding	3.11272
FAAP100-201	3597	protein_coding	3.10976
ACTN4-207	586	protein_coding_CDS_not_defined	2.66743
PLEKHM2-202	4134	protein_coding	3.1062
SERPINE2-208	5989	retained_intron	2.69627
NSUN3-201	6431	protein_coding	3.10191
NDUFS2-224	1613	protein_coding	3.10189
RYK-208	3049	protein_coding	3.09768
CNBP-204	1641	protein_coding	3.09509	Yes
DBN1-206	2667	retained_intron	2.82607
DDX41-201	2099	protein_coding	3.08868
ANKS1A-201	6350	protein_coding	3.08575
CHPF2-201	3989	protein_coding	3.0851	Yes
PYCR1-203	1346	protein_coding	3.08352
CCNL2-202	1186	protein_coding	3.08328
SNORD21-201	95	snoRNA	2.92021
RIPOR1-201	4092	protein_coding	3.0818
CENPJ-205	4298	nonsense_mediated_decay	2.07788
FOXO3B-201	5859	protein_coding	3.07789
ZBTB10-204	9938	protein_coding	3.07672
ENST00000781979	652	lncRNA	2.90293
ENST00000727051	487	lncRNA	2.86856
SRSF3-207	2655	retained_intron	2.56145
FNBP4-209	2917	retained_intron	2.00844
RPS2P5-201	879	processed_pseudogene	2.08513
BRD4-201	7169	protein_coding	3.07647
TMEM30A-201	4418	protein_coding	3.07583	Yes
MON2-202	13263	protein_coding	3.072
ZBTB38-201	8014	protein_coding	3.06877
HJURP-202	3157	protein_coding	3.06864	Yes
NAP1L4-202	594	protein_coding	3.0681
WRN-201	7575	protein_coding	3.06547
CSNK1A1-212	4902	protein_coding	3.06516	Yes
CPSF2-204	806	protein_coding	3.06312	Yes
SLC25A13-201	3141	protein_coding	3.05668
APH1A-203	1730	protein_coding	3.05545
GAS5-230	3145	retained_intron	3.10118
PLEKHO2-201	3689	protein_coding	3.05381
GYG2-205	3192	protein_coding	3.05374
GOSR2-211	1814	protein_coding	3.0537	Yes
HNRNPU-232	3015	protein_coding	3.05267
FMOD-201	2943	protein_coding	3.05197	Yes
LIMCH1-202	5705	protein_coding	3.05061
NSD3-210	1032	protein_coding	3.05
ZNF112-202	3660	protein_coding	3.04457
ZFX-202	2906	protein_coding	3.03926
ZNF33A-201	6196	protein_coding	3.03812
HNRNPC-204	3165	protein_coding	3.03669
AGPS-201	7633	protein_coding	3.03611
CHD8-201	7422	protein_coding	3.0312	Yes
ZKSCAN5-203	3111	protein_coding	3.0302
MBOAT2-201	7622	protein_coding	3.02797	Yes
MSH6-202	3974	protein_coding	3.02783
FKBP14-201	4978	protein_coding	3.02551
AGAP3-203	1707	protein_coding	3.02459
PABPC1-235	3429	retained_intron	2.68163
STK4-203	6286	protein_coding	3.02335
PIBF1-208	2882	protein_coding	3.02189	Yes
ZBTB34-201	6590	protein_coding	3.01958	Yes
OCA2-201	3068	protein_coding	3.01927
KIAA0319L-208	4650	protein_coding	3.01697	Yes
CLCN4-202	6759	protein_coding	3.01572
WSB2-201	2855	protein_coding	3.01534
MLANA-201	1000	protein_coding	3.01454
SYNPO2-207	14269	protein_coding	3.01435
NEDD9-216	4086	protein_coding	3.01241
USP36-202	5872	protein_coding	3.0087	Yes
MSMO1-201	2227	protein_coding	3.0076
SLTM-202	4168	protein_coding	3.00641
PTK7-213	3436	protein_coding	3.00612
GK5-201	9815	protein_coding	3.00583	Yes
ELP2-203	8432	protein_coding	3.00376
COX11-201	3150	protein_coding	3.00374
QTRT2-212	3844	protein_coding	3.00083
LINC-PINT-474	3180	lncRNA	2.8518	Yes
METTL2B-201	5841	protein_coding	2.99626	Yes
TMEM181-212	3920	protein_coding	2.99599	Yes
MTHFD2-201	4403	protein_coding	2.99314
PSAT1-202	2206	protein_coding	2.99278
HSPA9-211	7459	retained_intron	2.45274
APIP-201	1246	protein_coding	2.98898	Yes
KPNA4-201	8952	protein_coding	2.98831
PCF11-201	7677	protein_coding	2.98205
UBXN7-201	10521	protein_coding	2.98062
PPP4R3B-206	5506	protein_coding	2.97685	Yes
PLXNB2-207	6383	protein_coding	2.97574
EIF4G3-202	2179	protein_coding	2.97555
SLC5A4-201	2048	protein_coding	2.97307
ATP2A2-202	5575	retained_intron	2.08293
ITIH5-202	6716	protein_coding	2.97273
HNRNPM-213	1086	protein_coding	2.9724
SLC24A5-201	1879	protein_coding	2.97128
AMD1-203	3423	protein_coding	2.96882
PLCE1-202	12481	protein_coding	2.96727
MANF-204	909	protein_coding	2.96669	Yes
TCEAL8-202	1174	protein_coding	2.9663
CEP170-202	7059	protein_coding	2.96504	Yes
ZNF460-202	2037	protein_coding	2.96319
EIF4G3-218	7832	protein_coding	2.96315
DENND4A-202	8837	protein_coding	2.95936	Yes
LINC01145-270	2576	lncRNA	2.83908
IQGAP1-218	5863	nonsense_mediated_decay	4.03756
ETS1-201	5238	protein_coding	2.9581
ACTN4-202	2102	protein_coding	2.95606
PITPNA-201	3888	protein_coding	2.95405	Yes
TSPAN4-203	1379	protein_coding	2.94771	Yes
EPS15-215	4337	protein_coding	2.94722	Yes
TGDS-201	1797	protein_coding	2.94711
SLC36A4-201	6037	protein_coding	2.94278
SNF8-202	2044	protein_coding	2.94277
CPEB4-201	9418	protein_coding	2.94067
THYN1-204	893	protein_coding	2.93974
INPP4A-214	5451	protein_coding	2.93858
NSUN4-201	4344	nonsense_mediated_decay	5.81049
PSMD12-202	2437	protein_coding	2.93781
ATM-259	9550	protein_coding	2.93199	Yes
RPS28-203	1330	protein_coding	2.93147
TBC1D9B-201	5155	protein_coding	2.93144
KPNA4-203	1854	protein_coding	2.93066	Yes
FANCB-208	6212	protein_coding	2.92984	Yes
CANT1-201	3534	protein_coding	2.92975	Yes
MKRN1-201	3094	protein_coding	2.92932
SRSF7-202	1050	protein_coding	2.9288
ENST00000828543	1278	lncRNA	2.8262
CD59-206	825	protein_coding	2.92848
LSS-205	4390	protein_coding	2.92502
MTHFD2-205	1396	nonsense_mediated_decay	4.14585
RBBP8-201	3275	protein_coding	2.9192
GNG10-201	1201	protein_coding	2.91084
SHISA5-206	1839	protein_coding	2.9081
AGPAT1-203	2196	protein_coding	2.90792	Yes
CEMIP2-206	1437	protein_coding	2.90691
MRPS10-201	2100	protein_coding	2.9053
GOT2-201	2421	protein_coding	2.90514
EDNRB-207	4300	protein_coding	2.90421
RPE-206	2511	protein_coding	2.90229	Yes
PABPC1-211	771	protein_coding_CDS_not_defined	2.7146
TUBGCP6-201	6066	protein_coding	2.90107	Yes
KDM4B-211	5703	protein_coding	2.899	Yes
RNF213-220	21079	protein_coding	2.89581
PAICS-201	3339	protein_coding	2.89577
ZBED6-201	11697	protein_coding	2.89455
RNF14-203	2905	protein_coding	2.8943
NDUFA1-201	421	protein_coding	2.89238
HERPUD1-209	2199	retained_intron	3.24628	Yes
NDUFS1-205	2371	protein_coding	2.89116	Yes
CREBRF-201	7778	protein_coding	2.89058
MGME1-203	2231	protein_coding	2.88897
HECTD2-202	4354	protein_coding	2.88761	Yes
SNORD53B-201	78	snoRNA	2.82589
ENST00000757780	1671	lncRNA	2.82179
NBPF8-202	7256	protein_coding	2.88296
UBE4A-201	6088	protein_coding	2.88288
CEP170P1-201	4587	transcribed_unprocessed_pseudogene	2.1817
CPSF6-201	2229	protein_coding	2.88038
PGK1-206	2405	protein_coding	2.87999
QSER1-203	5052	protein_coding_CDS_not_defined	3.15741	Yes
HINT1-201	852	protein_coding	2.87859
USP33-204	4327	protein_coding	2.87209
TSPAN9-201	4322	protein_coding	2.87087
AP1B1-203	4146	protein_coding	2.86591	Yes
RRM2-217	3271	retained_intron	2.04031
AP1B1-206	4146	protein_coding	2.86591	Yes
LHFPL2-207	4680	protein_coding	2.86577
RNF157-210	4862	protein_coding	2.86514
MYCBP2-207	15077	protein_coding	2.86448
LCLAT1-203	4879	protein_coding	2.86355	Yes
RPUSD4-201	2468	protein_coding	2.86342
TECR-201	1139	protein_coding	2.86318
FTH1-207	742	protein_coding	2.86184	Yes
SLC30A5-202	3992	protein_coding	2.86169
CD59-213	1707	protein_coding	2.86129
RNF115-201	3097	retained_intron	2.59473
SHQ1-201	2846	protein_coding	2.86076
CFL1-212	636	protein_coding	2.86053
SF3A3-202	793	protein_coding_CDS_not_defined	2.17535
ZNF451-201	4998	protein_coding	2.85827
DNHD1-214	4881	nonsense_mediated_decay	3.31055
SNAPC3-206	2524	nonsense_mediated_decay	2.12417	Yes
SSR2-201	1108	protein_coding	2.8581
DDX5-210	2021	protein_coding	2.85655
GBF1-216	3713	retained_intron	3.07901	Yes
UBA1-201	3572	protein_coding	2.8564	Yes
SPICE1-201	5417	protein_coding	2.85595
MALAT1-259	1994	lncRNA	2.78255	Yes
ACACA-231	9554	protein_coding	2.8559	Yes
FNDC3A-203	6082	nonsense_mediated_decay	2.67919
SMC6-203	3729	protein_coding	2.85369
COPS7A-204	2034	protein_coding	2.85327
ARL2BP-201	1969	protein_coding	2.85123
EIF3E-243	7938	retained_intron	2.50333
SNX24-201	1987	protein_coding	2.84894
FAM210A-208	4210	protein_coding	2.84717
SCAMP4-201	2501	protein_coding	2.84673	Yes
DCAF10-202	7906	protein_coding	2.8448
EXTL3-221	6252	protein_coding	2.84326
COG5-201	4658	protein_coding	2.84213
LARS1-223	9724	retained_intron	3.77981	Yes
ZNF587-201	6885	protein_coding	2.84028
MOB1B-201	6930	protein_coding	2.83906
CYP3A5-202	4473	protein_coding	2.83767
RNF168-202	2202	nonsense_mediated_decay	2.39833
ATAD2-204	3133	retained_intron	5.45776
MRPL4-201	1218	protein_coding	2.83698	Yes
G3BP1-240	10243	nonsense_mediated_decay	3.31183	Yes
CELF1-204	7666	protein_coding	2.83694
NEPRO-202	4672	protein_coding	2.83475
MEF2D-203	5598	protein_coding	2.83456
APRT-202	664	protein_coding	2.83383
RREB1-202	7440	protein_coding	2.83329
B3GALNT2-202	4719	protein_coding	2.83314
DIS3-205	3651	protein_coding	2.83301
STARD13-AS-249	3987	lncRNA	2.78203
ZC3H11A-203	3004	protein_coding	2.83046	Yes
MBNL1-216	1451	protein_coding	2.8291
MTR-217	6999	retained_intron	3.03039	Yes
COA4-201	818	protein_coding	2.82738
OSGIN2-202	4230	protein_coding	2.82707	Yes
ZNF236-201	8124	protein_coding	2.82628
ZNF687-202	4795	protein_coding	2.8245	Yes
PDHA1-203	1672	nonsense_mediated_decay	2.76681	Yes
APP-208	2517	protein_coding	2.82313
KMT2A-224	5279	protein_coding	2.82239
DLEU2-321	1408	lncRNA	2.77069
TMX2-201	1645	protein_coding	2.82167	Yes
LARP4-203	6441	protein_coding	2.82073	Yes
NRDC-203	1660	protein_coding	2.82058	Yes
TMEM135-202	3938	protein_coding	2.82048
TRIAP1-202	1151	protein_coding	2.8195
RTCA-201	1534	protein_coding	2.81881
LINC03009-212	1490	lncRNA	2.75691
NUDT16-202	6108	protein_coding	2.81775
NCKAP5L-202	4235	protein_coding	2.81767	Yes
GYG1-201	1890	protein_coding	2.81617
SNORD73A-201	65	snoRNA	2.75453
DENND10-201	2441	protein_coding	2.81588
RNF4-201	2921	protein_coding	2.81512	Yes
RC3H2-202	8964	protein_coding	2.81509
ZYX-201	2228	protein_coding	2.81294
GLS-213	2016	retained_intron	2.86621
TCEAL4-212	1008	protein_coding	2.81099	Yes
LINC00513-202	3198	lncRNA	2.73871
MYO5C-201	6977	protein_coding	2.8107	Yes
AKT1S1-205	3640	protein_coding	2.8094	Yes
RNF40-202	3917	protein_coding	2.8077
CHPF-201	3028	protein_coding	2.80762
CNIH1-201	4735	protein_coding	2.80714
TICRR-201	6788	protein_coding	2.80676
CCDC43-201	2114	protein_coding	2.80602	Yes
RPS6KA2-201	5832	protein_coding	2.80534
EIF3F-204	844	nonsense_mediated_decay	3.29143
FZD6-201	3728	protein_coding	2.80471
FUS-207	643	retained_intron	2.22106
ZFP62-201	3941	protein_coding	2.80446
NANS-201	1179	protein_coding	2.80429
FBLIM1-202	3314	protein_coding	2.80274	Yes
CSNK1G3-202	4047	protein_coding	2.80246
HAPSTR1-201	5952	protein_coding	2.80238
ATRX-212	7245	retained_intron	2.62206
TCEANC2-201	10429	protein_coding	2.8023
GLS-211	557	retained_intron	2.4503
P4HB-234	2376	nonsense_mediated_decay	2.43493
RAB5A-201	2518	protein_coding	2.80163
ERVK13-1-208	13092	retained_intron	3.28433
PHF20L1-212	7822	retained_intron	2.12867	Yes
HUWE1-203	14796	protein_coding	2.79554
LIN7C-201	4842	protein_coding	2.79335	Yes
EEF1D-223	923	protein_coding	2.79173
NONO-201	2661	protein_coding	2.78615
IGFL4-201	1125	protein_coding	2.78611
SLC44A1-201	10482	protein_coding	2.78486
GLIPR1-201	5812	protein_coding	2.78413
TRIO-225	6947	protein_coding	2.78329
UBAP1-202	2535	protein_coding	2.7829	Yes
MRPL27-202	2441	protein_coding	2.78286	Yes
OGT-210	7243	retained_intron	2.82996
ATF7IP-209	8774	protein_coding	2.78192
SLC35E1-208	5126	protein_coding	2.78138
FBXO10-202	4702	protein_coding	2.78097
UNC13B-206	6426	protein_coding	2.78088
NBPF1-205	2752	protein_coding_CDS_not_defined	2.52552
HMGB2-202	1032	protein_coding	2.77998
GSTO2-202	6423	protein_coding	2.77929
SHMT1-201	2527	protein_coding	2.7748
SHTN1-206	3647	protein_coding_CDS_not_defined	2.09629	Yes
SLC7A11-201	9645	protein_coding	2.7739
GPBP1-208	3310	protein_coding	2.77245
SGK1-210	5474	retained_intron	2.06333	Yes
MPHOSPH9-220	6369	protein_coding	2.77225
C10orf90-208	3471	protein_coding	2.77196
TARS1-201	2672	protein_coding	2.77053	Yes
LDHA-222	1340	nonsense_mediated_decay	3.62734
ZBTB47-AS1-204	2425	lncRNA	2.70057
CALU-204	589	protein_coding	2.76811
GJC1-208	7692	protein_coding	2.76782	Yes
SKP1-202	9386	protein_coding	2.76631
RAB11A-201	4895	protein_coding	2.7653	Yes
ACP1-201	1474	protein_coding	2.7632
POLR3D-201	5336	protein_coding	2.76266
LAMP2-204	1069	nonsense_mediated_decay	2.32803
GFPT1-202	8632	protein_coding	2.76203
SMAD5-211	7013	protein_coding	2.76136
WIPI1-201	1908	protein_coding	2.76074	Yes
CEP290-232	13334	retained_intron	2.14307	Yes
KIF3A-202	6325	protein_coding	2.75847
ANKRD44-213	7218	protein_coding	2.75824	Yes
ARF6-203	3976	protein_coding	2.75732
TPP1-201	3492	protein_coding	2.75525
TMEM65-201	9038	protein_coding	2.75401
RNMT-202	6236	protein_coding	2.75018
RPL11-205	539	retained_intron	4.5394	Yes
VEGFB-204	663	retained_intron	3.16319	Yes
LIMD1-AS1-204	4537	lncRNA	2.69873
TUBB2A-201	1616	protein_coding	2.74936
ARMC9-242	4173	nonsense_mediated_decay	2.41713
CCT5-203	1933	protein_coding	2.74887
FUS-201	1824	protein_coding	2.74807
DELE1-202	4907	protein_coding	2.74784
DNAJC10-216	20086	protein_coding	2.74754
PRDM7-202	3393	protein_coding	2.74721
SEMA5A-201	11755	protein_coding	2.74382
SMARCD1-202	3283	protein_coding	2.74326
PDE4D-216	8203	protein_coding	2.74311
ZNF343-201	3415	protein_coding	2.74226	Yes
TASOR2-222	8917	protein_coding	2.74151
SEC23A-201	3843	protein_coding	2.74071
ENST00000838600	1600	lncRNA	2.68047	Yes
DAB2-201	4345	protein_coding	2.74061
TRAP1-201	2223	protein_coding	2.73771
NFE2L1-201	4672	protein_coding	2.73343	Yes
RSRC2-211	2570	retained_intron	2.7589
SNORD9-201	104	snoRNA	2.66255
SLC16A6-202	3691	protein_coding	2.73023
STOML2-201	1365	protein_coding	2.72716	Yes
ERBIN-213	4257	protein_coding	2.72696	Yes
ACSL4-213	4891	protein_coding	2.72634
NFIB-208	8692	protein_coding	2.72619
PIK3CD-202	5412	protein_coding	2.72589
ZC3H15-210	4600	protein_coding	2.7234	Yes
VDAC1-203	1873	protein_coding	2.72302
GVQW3-209	8777	protein_coding	2.72019
POLH-202	8368	protein_coding	2.71633
DDX39B-219	5158	retained_intron	2.16408
DDX46-202	5674	protein_coding	2.71598
SAT1-206	1033	retained_intron	2.61297
ZC3H7A-206	1930	nonsense_mediated_decay	3.25638	Yes
PPM1B-201	2608	protein_coding	2.7146
ANP32E-208	3407	protein_coding	2.71369	Yes
NEMP1-201	5617	protein_coding	2.71054
UHRF2-212	3460	protein_coding_CDS_not_defined	2.11697
FLNA-201	8278	protein_coding	2.70943	Yes
RALBP1-202	4379	protein_coding	2.70849	Yes
MDH1-201	1296	protein_coding	2.7083
MDH1-215	1296	protein_coding	2.7083
WIPF1-217	4727	protein_coding	2.70753
TMEM161B-208	7608	nonsense_mediated_decay	2.17722
FRYL-210	5277	protein_coding	2.70642	Yes
SDHB-201	1015	protein_coding	2.70461
RPS11-206	944	retained_intron	2.22459
FITM2-201	4628	protein_coding	2.7027
UBE2D1-201	2623	protein_coding	2.70158
MCTP2-206	4374	retained_intron	2.18703	Yes
ZRANB2-204	3677	protein_coding_CDS_not_defined	2.08737
ENST00000475841	7090	lncRNA	2.65539
NRP2-204	6662	protein_coding	2.70121
NRIP3-201	3761	protein_coding	2.70092	Yes
DIXDC1-201	5826	protein_coding	2.70081
SNORD1C-201	78	snoRNA	2.645
CAD-201	7286	protein_coding	2.69911
IDH1-201	2318	protein_coding	2.69899
CHD9-218	13110	protein_coding	2.69856	Yes
INSIG1-201	2908	protein_coding	2.69839
RTF2-203	1572	protein_coding	2.69804
ARPP19-201	5366	protein_coding	2.69802
RBM18-201	4977	protein_coding	2.69694
SLC25A1-201	1548	protein_coding	2.69539	Yes
CHAMP1-201	3799	protein_coding	2.69532
IMMT-207	2670	protein_coding	2.69452
RPL22-206	2279	retained_intron	2.42369
PAPSS1-201	2513	protein_coding	2.69392
MALAT1-201	6168	lncRNA	2.63998
STAU1-207	3651	protein_coding	2.69181
CDKAL1-201	3272	protein_coding	2.69032
CSNK1A1-203	1099	protein_coding	2.689
RLIM-202	3478	protein_coding	2.68869
MBNL1-204	5516	protein_coding	2.68775	Yes
SKAP2-201	3839	protein_coding	2.68621
PTAR1-202	9876	protein_coding	2.68375
ABL2-214	2140	protein_coding_CDS_not_defined	2.1109
DENND4A-201	5875	protein_coding	2.68116
ZNF557-201	5759	protein_coding	2.67993
DPP8-204	2822	protein_coding	2.67943
ALAD-201	3129	protein_coding	2.67848
ZZZ3-202	6412	protein_coding	2.67606
PRKD3-201	6156	protein_coding	2.67223
MBTD1-204	5365	protein_coding	2.67192
ENST00000823859	1984	lncRNA	2.63536
CALU-202	5266	protein_coding	2.67108
CRIPT-201	6323	protein_coding	2.67105
FARP2-201	4009	protein_coding	2.66954
SET-205	962	protein_coding	2.66809
FANCL-263	3999	retained_intron	2.07645
STRAP-205	676	retained_intron	3.55104	Yes
GUSBP11-220	6816	lncRNA	2.62897	Yes
TP53BP1-202	6015	protein_coding	2.66765
YTHDF3-205	5095	protein_coding	2.66753	Yes
SC5D-201	6854	protein_coding	2.66734
LMNA-238	2029	protein_coding	2.6645
ATP6V0D1-201	1636	protein_coding	2.66317	Yes
DHX8-206	4231	protein_coding	2.6626	Yes
SNORD51-201	80	snoRNA	2.62894
MRNIP-204	4145	protein_coding	2.66196
NLK-201	3526	protein_coding	2.65969	Yes
ANXA2-203	1444	protein_coding	2.65944
TEX10-203	4457	protein_coding_CDS_not_defined	2.07903
RAVER2-202	4362	protein_coding	2.65835
KANTR-202	4343	protein_coding_CDS_not_defined	2.24748
UBXN4-201	3771	protein_coding	2.65753
XPO1-203	3479	protein_coding	2.65713
EDEM1-201	6113	protein_coding	2.6568
DZIP1-206	1783	nonsense_mediated_decay	2.27287
GPATCH4-203	1385	protein_coding_LoF	4.11274
ZXDC-202	3377	protein_coding	2.65464
ITGB5-201	4440	protein_coding	2.65311
SRRM2-221	4432	nonsense_mediated_decay	2.2442	Yes
RECQL-204	3745	protein_coding	2.65262
WNK1-206	9886	protein_coding	2.6506
KDM3A-205	8741	nonsense_mediated_decay	2.45772
ARHGAP32-203	8194	protein_coding	2.65008
TCP1-202	1878	protein_coding	2.64936
MBP-205	4844	protein_coding	2.64734	Yes
MATR3-215	3040	protein_coding	2.64713	Yes
ACSL3-204	650	protein_coding	2.6461
FBXO25-202	10356	protein_coding	2.64576	Yes
ACTR1A-202	3519	protein_coding_CDS_not_defined	2.29216
TRRAP-202	12677	protein_coding	2.6454
ACOT7-209	1403	protein_coding	2.64506	Yes
ZNF24-202	6282	protein_coding	2.64408
ZCCHC3-201	2752	protein_coding	2.64396
KAT14-213	3564	protein_coding	2.64277	Yes
OTUD4-201	7741	protein_coding	2.64273	Yes
NAA20-201	920	protein_coding	2.64047
NNT-AS1-204	4840	lncRNA	2.60495	Yes
DDX24-206	5573	retained_intron	2.23628
RBBP9-201	3843	protein_coding	2.64014
SDF4-202	1933	protein_coding	2.63914
PARK7-205	567	retained_intron	2.08077
HSPA5-201	3921	protein_coding	2.63831
RBM33-206	2934	protein_coding	2.63638
PSMA4-209	1094	protein_coding	2.63569
RAB3GAP2-202	7256	protein_coding	2.63558	Yes
LIPA-202	2496	protein_coding	2.63553
TMEM168-201	7276	protein_coding	2.63337
IRF2BP2-202	6584	protein_coding	2.63159
SNORD45B-201	72	snoRNA	2.57247
MLYCD-201	13054	protein_coding	2.62965
STK40-204	3645	protein_coding	2.62965
ACTN4-201	4990	protein_coding	2.62759	Yes
BCAT1-201	9314	protein_coding	2.62342	Yes
RPL14-205	170	protein_coding_CDS_not_defined	2.28115	Yes
SNORD54-201	67	snoRNA	2.5703
ST3GAL6-223	697	protein_coding_CDS_not_defined	3.38271
WRNIP1-205	2651	protein_coding	2.62209
CELF1-214	3650	protein_coding	2.62194
ENST00000427161	157	lncRNA	2.54369	Yes
NBPF10-203	11630	protein_coding	2.62184	Yes
HNRNPH3-207	752	protein_coding_CDS_not_defined	2.86201	Yes
MED25-205	4003	protein_coding	2.62095
FEM1B-202	878	protein_coding	2.61993	Yes
NR4A1-201	2678	protein_coding	2.61871
ENST00000796819	1257	lncRNA	2.54027	Yes
ARID5B-201	7492	protein_coding	2.6173	Yes
TPM4-235	2551	nonsense_mediated_decay	3.88538	Yes
ORC4-202	6547	protein_coding	2.61551
DDI2-202	10667	protein_coding	2.61459
FNIP1-202	6388	protein_coding	2.61458
NCDN-202	3698	protein_coding	2.61414	Yes
PDIA3-201	3680	protein_coding	2.6128
FUBP1-202	2524	protein_coding	2.61179
LANCL1-206	8775	protein_coding	2.60992
PABPC4-231	7336	retained_intron	2.43908
PRMT3-202	2552	protein_coding	2.60913
TPD52L2-203	2237	protein_coding	2.60859	Yes
RBL2-201	4854	protein_coding	2.60825	Yes
ANKRD9-201	6705	protein_coding	2.60671	Yes
IQGAP3-201	6013	protein_coding	2.60645	Yes
CENPI-204	2867	protein_coding	2.60623
SV2A-202	4378	protein_coding	2.60532
TTC3-203	10363	protein_coding	2.60376	Yes
IGFBP5-201	6239	protein_coding	2.60302
EPB41-231	5772	protein_coding	2.6024
KHNYN-201	6725	protein_coding	2.60227
KIF11-201	5016	protein_coding	2.60194	Yes
GUF1-202	3970	protein_coding_CDS_not_defined	4.347
UBAP2L-207	3877	protein_coding	2.60189
GLE1-201	3302	protein_coding	2.60126
TRIB2-201	4344	protein_coding	2.59991
CTSZ-201	1502	protein_coding	2.59804	Yes
IPO5-223	3688	retained_intron	2.96965
SRSF10-214	7656	protein_coding	2.5968
TMEM167B-201	2769	protein_coding	2.59627
GARS1-227	8433	retained_intron	2.69041	Yes
AP2A1-201	3357	protein_coding	2.59584
SNORA31-201	130	snoRNA	2.53867
PPP1R2-206	3386	protein_coding	2.59389
TEKT4P2-217	1633	lncRNA	2.52733
ZNF680-201	2993	protein_coding	2.5898
FOS-202	2956	protein_coding	2.58897
TDRD3-202	2645	protein_coding	2.58883	Yes
NAV2-201	11492	protein_coding	2.5869
ZNF597-201	5483	protein_coding	2.58612
RBBP5-201	4367	protein_coding	2.58608	Yes
TPST1-201	1981	protein_coding	2.58444	Yes
SRSF4-207	8128	retained_intron	2.06435
SARS1-201	1914	protein_coding	2.5828
OSBPL8-202	7047	protein_coding	2.58274
NIPSNAP2-201	1993	protein_coding	2.5821	Yes
NPAT-207	8048	protein_coding	2.58197
NUDCD3-202	8036	protein_coding	2.57941
DDX3X-205	2333	retained_intron	2.47004
CNTRL-203	5911	protein_coding	2.57939	Yes
KIF16B-201	5276	protein_coding	2.57916
TMEM120B-204	7510	protein_coding	2.57815
RNF6-201	3282	protein_coding	2.57705	Yes
PARP1-203	3978	protein_coding	2.57636
GOSR1-204	5987	protein_coding	2.57422
GABPA-202	5226	protein_coding	2.57323
SUPT6H-201	6404	protein_coding	2.57238
STX16-214	936	nonsense_mediated_decay	3.07428
FDFT1-204	898	nonsense_mediated_decay	2.67874
MRPL3-209	1377	protein_coding	2.57143
PTPN1-201	3979	protein_coding	2.57076
CEP152-202	5560	protein_coding	2.57004
PNISR-206	537	protein_coding_CDS_not_defined	2.21679
PPP2R5D-208	2973	protein_coding	2.56954	Yes
SLFN12L-201	12554	protein_coding	2.56698
RPS19-201	500	protein_coding	2.56569
NRCAM-201	6228	protein_coding	2.56522
CLIC1-210	1098	protein_coding	2.56414
CHTOP-201	2250	protein_coding	2.56323
RMDN1-201	2970	protein_coding	2.56217	Yes
ERMP1-201	4724	retained_intron	2.61586
ECHDC1-210	2339	protein_coding	2.56189
FXR1-209	2130	retained_intron	4.62122
FBXO41-201	6928	protein_coding	2.56175
RASSF8-218	5980	protein_coding	2.56175	Yes
NKAIN3-205	20374	protein_coding	2.55995
PINK1-201	2657	protein_coding	2.55785
SWAP70-201	4884	protein_coding	2.55703
MRS2-203	3939	protein_coding	2.55663
COX15-202	2788	protein_coding	2.55592	Yes
SEC24B-201	5083	protein_coding	2.55561
ANKRD36C-201	7501	protein_coding	2.55423
SEC62-201	6526	protein_coding	2.55203	Yes
FERRY3-201	3817	protein_coding	2.5504	Yes
DCAF7-205	6324	protein_coding	2.55013
FKBP1A-204	1514	protein_coding	2.54884
NQO1-204	924	protein_coding	2.54825
NBPF12-201	7061	protein_coding	2.5472
OTULIN-201	7969	protein_coding	2.54684
GNB1-225	2579	protein_coding	2.54588
SNX27-204	6441	protein_coding	2.54536
PALM2AKAP2-204	6866	protein_coding	2.5451
ZNF300-201	3258	protein_coding	2.54453
PLD1-201	6015	protein_coding	2.54333	Yes
PRNP-202	2429	protein_coding	2.54315	Yes
CTSC-201	1870	protein_coding	2.54306
NDUFA8-201	804	protein_coding	2.54304
MAPK6-201	5330	protein_coding	2.54176
PPIP5K2-215	4933	protein_coding	2.54146
CKAP2-201	3614	protein_coding	2.54137
SPDYE2-203	3221	protein_coding	2.53893	Yes
PDCL-201	3017	protein_coding	2.53838
CLCN7-202	4168	protein_coding	2.53716
NUP210-201	7206	protein_coding	2.53653	Yes
SLC35B2-202	2022	protein_coding	2.53465	Yes
PTBP1-202	3069	protein_coding	2.53323	Yes
PPP1R12A-203	5620	protein_coding	2.53278
SLC9A8-201	6147	protein_coding	2.53189
CDC42-208	10503	protein_coding	2.53065
TNFAIP3-201	4432	protein_coding	2.53056
PPFIBP1-215	3208	protein_coding	2.52835	Yes
CABIN1-201	7233	protein_coding	2.52768
MIB1-201	10100	protein_coding	2.52748
DPY19L3-202	5978	protein_coding	2.5269
GPD2-207	5812	protein_coding	2.52594
GNAQ-201	6882	protein_coding	2.52585
PABPN1-202	2768	protein_coding	2.52448
VAT1-201	2699	protein_coding	2.52445
PCM1-211	6443	protein_coding	2.52266
SURF4-202	2930	protein_coding	2.52191
MGAT5-202	8252	protein_coding	2.52174
RBM3-201	1884	protein_coding	2.52162
EIF3CL-202	3053	protein_coding	2.52031	Yes
ELL2-201	5826	protein_coding	2.51951
AHCYL1-202	3943	protein_coding	2.5184
ATG13-203	4014	protein_coding	2.51809
SLC23A2-202	6962	protein_coding	2.51759
RNLS-201	2409	protein_coding	2.51744
SNW1-201	2129	protein_coding	2.51656
ZNF644-204	5702	protein_coding	2.51638	Yes
PITPNB-202	2914	protein_coding	2.51636	Yes
SREBF1-201	4901	protein_coding	2.51584
HSPA1B-201	2517	protein_coding	2.51546
PBK-201	1836	protein_coding	2.51531
COL15A1-201	5223	protein_coding	2.51126
KIF1B-212	8588	protein_coding	2.51097
YES1-201	4605	protein_coding	2.51088
EIF2AK1-201	4411	protein_coding	2.50928
PPARD-203	3734	protein_coding	2.50908
ZCCHC14-201	6911	protein_coding	2.50869	Yes
POLR2B-203	3666	protein_coding	2.50718
FAM107B-211	2633	protein_coding	2.50711
GNB1-201	3163	protein_coding	2.5066
WDFY2-201	9369	protein_coding	2.50578
CDYL-205	2139	protein_coding	2.5057
GSN-207	2595	protein_coding	2.50469
NDUFA11-201	575	protein_coding	2.50454
DNM2-204	3013	protein_coding	2.50452
SOCS3-201	2734	protein_coding	2.50452
TAX1BP1-202	3423	protein_coding	2.50163
RPL7-201	1233	protein_coding	2.50134
ZC3H12C-203	2931	protein_coding	2.50048
PI4KA-201	6751	protein_coding	2.49959
RBM39-211	840	protein_coding	2.49752
KMT2E-203	6840	nonsense_mediated_decay	4.78788
SON-203	7860	protein_coding	2.49724
NCK2-201	2666	protein_coding	2.49671	Yes
ZCRB1-204	1199	protein_coding	2.49346	Yes
TNPO1-215	8412	protein_coding	2.49331
MEGF8-201	11137	protein_coding	2.49328
DOCK5-201	10246	protein_coding	2.49272	Yes
KIAA0930-206	2218	protein_coding	2.49074
FLII-215	3975	protein_coding	2.48978
EGR1-201	3137	protein_coding	2.48902
MAT1A-201	3384	protein_coding	2.48646	Yes
SP3-203	3937	protein_coding	2.48592	Yes
PIAS2-204	11243	protein_coding	2.48521
MKLN1-201	11136	protein_coding	2.48506
ALG10B-201	10050	protein_coding	2.48477
UBE2D2-201	2530	protein_coding	2.48337
CREBL2-201	3770	protein_coding	2.48213
CTSD-203	1973	protein_coding	2.48178
ZBTB37-201	19183	protein_coding	2.48114
NT5DC1-201	6919	protein_coding	2.48047
TRRAP-206	12675	protein_coding	2.47887
LENG8-205	1073	protein_coding	2.47863
MED8-203	1968	protein_coding	2.4783	Yes
FBXL16-201	3519	protein_coding	2.47755
GPM6A-202	2842	protein_coding	2.47702
YIPF5-202	2255	protein_coding	2.47516	Yes
LONRF1-208	3043	protein_coding	2.47505
LMNA-205	3178	protein_coding	2.47315	Yes
EIF4G1-213	2907	protein_coding	2.47299	Yes
SDCBP-204	2103	protein_coding	2.47202	Yes
HNRNPC-203	4501	protein_coding	2.46968	Yes
MCC-201	8239	protein_coding	2.46954	Yes
RPS6KA3-201	7987	protein_coding	2.46947
CD109-201	9031	protein_coding	2.46926	Yes
PUS7L-201	13567	protein_coding	2.46892
CCDC117-202	3766	protein_coding	2.46867
RTRAF-206	851	protein_coding	2.46849
FRMD6-201	4800	protein_coding	2.46811	Yes
LPGAT1-202	7773	protein_coding	2.46809
SNX30-201	7700	protein_coding	2.46549
PHRF1-203	5278	protein_coding	2.46545
LDLRAD4-202	8086	retained_intron	5.82828
ABCB10-201	3869	protein_coding	2.46544	Yes
PHLDB2-202	5543	protein_coding	2.4649
CANX-207	2232	protein_coding	2.46472
BUB1B-201	3669	protein_coding	2.46456
ENST00000742011	1918	lncRNA	2.52156	Yes
MX2-216	3509	protein_coding	2.46332	Yes
SRSF11-201	3959	protein_coding	2.46331
ENST00000443119	2110	protein_coding	2.46265
SNRPA-201	1277	protein_coding	2.46008
ACOX1-201	7317	protein_coding	2.45936	Yes
SPTBN1-203	2164	protein_coding	2.45926
SERPINB1-201	2476	protein_coding	2.459
FAM8A1-205	4163	protein_coding	2.45844
RUSF1-201	2785	protein_coding	2.45828
NRBF2-201	1813	protein_coding	2.45615
SERBP1-203	6676	protein_coding	2.45567
DOCK1-201	6797	protein_coding	2.45549
PTPRB-202	12301	protein_coding	2.45443	Yes
ANXA6-201	2889	protein_coding	2.45417	Yes
TPT1-212	4548	protein_coding	2.45413	Yes
C15orf40-201	11274	protein_coding	2.4512
HSPD1-202	2245	protein_coding	2.45099
CRNKL1-207	4015	protein_coding	2.45052
COPS2-201	2036	protein_coding	2.45044
SEC24D-201	4018	protein_coding	2.4504
ZMYM1-202	3980	protein_coding_CDS_not_defined	2.07791
CCSAP-203	5089	protein_coding	2.44746	Yes
KANSL1L-201	4782	protein_coding	2.44459
AP3S1-201	1276	protein_coding	2.44455	Yes
GPR137B-202	2033	protein_coding	2.44406
AGGF1-201	4490	protein_coding	2.4433	Yes
C6orf62-202	2452	protein_coding	2.44298
SRD5A1-201	7035	protein_coding	2.44087
UBE3A-221	9352	protein_coding	2.44049	Yes
PTP4A1-206	2500	protein_coding	2.43977
RNMT-206	1879	protein_coding	2.43972
ZNF845-202	4413	protein_coding	2.43755	Yes
TTYH3-201	4805	protein_coding	2.43741
USP8-202	19026	protein_coding	2.43627	Yes
DDR2-201	10086	protein_coding	2.43513	Yes
OSBPL8-201	7204	protein_coding	2.43513
DCLRE1C-202	6651	nonsense_mediated_decay	5.75004
IDS-201	7580	protein_coding	2.43334	Yes
UAP1-201	3559	protein_coding	2.4333	Yes
BTF3L4-202	2159	protein_coding	2.43318
NBPF14-203	10080	protein_coding	2.43281	Yes
UCHL5-209	1329	protein_coding	2.43175
COPS6-201	1404	protein_coding	2.43076
LTBR-201	2134	protein_coding	2.42853
ZNF426-201	7104	protein_coding	2.42835
RHOA-202	1805	protein_coding	2.42829
SLU7-201	3480	protein_coding	2.42775
PPP1R18-201	3349	protein_coding	2.42735
WDR46-231	2070	protein_coding	2.42723
U2AF2-202	3022	protein_coding	2.4267
MAPKBP1-202	7182	protein_coding	2.42654	Yes
DDX5-228	572	protein_coding	2.42567
HNRNPR-202	2694	protein_coding	2.42504
TEAD1-206	9417	protein_coding	2.42485
TTC3-204	7775	protein_coding	2.42466
ST3GAL1-210	6715	protein_coding	2.42447
ESD-202	1121	protein_coding	2.42326
UQCRB-204	595	protein_coding	2.42207	Yes
PPM1E-201	6560	protein_coding	2.42139
FAM13B-201	5465	protein_coding	2.41969
CEP170-204	7277	protein_coding	2.41964
ZEB2-204	5361	protein_coding	2.41911
SNORD45A-201	84	snoRNA	2.51952
FKBP1A-214	2147	protein_coding	2.4191
PPFIA1-226	5996	protein_coding	2.41897	Yes
ARFGAP1-204	2697	retained_intron	2.73615
PRP4K-201	7517	protein_coding	2.41831	Yes
SZT2-209	13968	protein_coding	2.41748	Yes
PDE4DIP-226	8824	protein_coding	2.41672
MTBP-201	3067	protein_coding	2.41657	Yes
LAMP2-201	6535	protein_coding	2.4165
HOOK3-206	2577	protein_coding	2.41621
FN1-212	7952	protein_coding	2.41587	Yes
AP1S2-202	3492	protein_coding	2.41558	Yes
LARS1-208	3737	protein_coding	2.41511
RBBP7-203	2281	protein_coding	2.41463
PSMD11-202	2159	protein_coding	2.41202	Yes
GABRB3-202	5767	protein_coding	2.41125
NRCAM-202	5782	protein_coding	2.41119
CIT-203	8736	protein_coding	2.41043
COMT-205	1339	protein_coding	2.40924
RNF114-201	2447	protein_coding	2.40773
PJA2-202	4645	protein_coding	2.407
PGD-201	2268	protein_coding	2.40662
RDX-219	4392	protein_coding	2.40643
PFKFB2-202	7073	protein_coding	2.40617
XPNPEP3-201	7938	protein_coding	2.40526
FLNA-202	8507	protein_coding	2.402	Yes
DOP1A-202	7957	protein_coding	2.402
RPL7L1-208	4499	protein_coding	2.40086
TENM1-201	12875	protein_coding	2.40078
PDE4D-227	6659	protein_coding	2.39871
ENST00000429998	7065	retained_intron	2.00999	Yes
CALCOCO2-201	3635	protein_coding	2.39727
RINT1-201	2860	protein_coding	2.39605	Yes
TMEM184C-201	4164	protein_coding	2.39591
PIK3R3-201	5596	protein_coding	2.39504
MDM4-203	10050	protein_coding	2.3938	Yes
TRIO-202	11460	protein_coding	2.39186	Yes
PLEKHA5-214	2072	protein_coding	2.39178	Yes
MCM7-201	2467	protein_coding	2.39161	Yes
AZIN1-214	3679	protein_coding	2.39144
KIAA1549L-204	12933	protein_coding	2.39131
SMIM15-201	2888	protein_coding	2.39122
SMG8-201	3221	protein_coding	2.39103
UGCG-201	3959	protein_coding	2.39047
NEU3-201	5929	protein_coding	2.38982
CD164-202	3020	protein_coding	2.3888
PTPN11-206	588	protein_coding	2.38807
EXT2-208	10037	protein_coding	2.3873
CEBPG-201	3730	protein_coding	2.38725
YME1L1-207	2208	protein_coding	2.38695
LMBR1-211	3629	nonsense_mediated_decay	2.41878
PPP2R5E-202	3478	protein_coding	2.38623
NAA15-201	6174	protein_coding	2.38613
C6orf89-204	6763	protein_coding	2.38544
PSIP1-205	1664	protein_coding	2.38509
ACTB-219	2554	protein_coding	2.38455	Yes
SMCHD1-220	6488	protein_coding	2.38454
RUBCN-201	6955	protein_coding	2.38389
ESCO1-201	4488	protein_coding	2.38319	Yes
TRUB1-201	3406	protein_coding	2.3822
SYT14-207	13567	protein_coding	2.38169
ACTG1-223	2491	protein_coding	2.38093
CCNG1-201	2444	protein_coding	2.38077
EIF3A-202	1192	retained_intron	2.20849	Yes
UBE2G2-203	762	retained_intron	2.98475
PRRC2C-204	3771	retained_intron	2.0979
LUC7L2-205	2382	retained_intron	2.74405
RBMX-204	1852	nonsense_mediated_decay	2.97373	Yes
HSD17B12-201	2396	protein_coding	2.38055
DPM1-205	1097	nonsense_mediated_decay	2.692
P4HB-204	8201	retained_intron	2.13238
HPS4-209	6136	retained_intron	2.59293
RIF1-205	14662	protein_coding	2.38002
WSB1-204	4187	retained_intron	3.54087
ENST00000848484	1680	lncRNA	2.51257
HNRNPU-207	5273	retained_intron	2.61834	Yes
FZD3-204	13740	protein_coding	2.37877
ZNFX1-202	7212	protein_coding	2.37856
GSE1-207	5885	retained_intron	3.99206
EWSR1-215	2630	retained_intron	2.63248
TKT-209	1871	nonsense_mediated_decay	3.43618
MRPL42-202	1983	protein_coding	2.37828
CHTF18-208	4494	retained_intron	2.25984
BIRC6-209	4226	retained_intron	2.46891
AHSA2P-206	1979	retained_intron	2.71096
YARS1-201	2443	protein_coding	2.37821
GOLGA8A-202	6233	retained_intron	2.24443
TRAF5-205	3491	protein_coding_CDS_not_defined	2.76183	Yes
MZT1-201	2231	protein_coding	2.3782
STK17A-203	2267	retained_intron	3.46724
GIGYF2-224	4687	retained_intron	5.3057
TBL1XR1-215	6229	retained_intron	2.2211
USP16-205	3835	retained_intron	3.07292	Yes
PHTF1-209	4314	protein_coding_CDS_not_defined	2.12214
IVNS1ABP-206	1816	retained_intron	2.35779	Yes
HNRNPU-209	4844	retained_intron	6.78225	Yes
HINT3-201	3325	protein_coding	2.37659
PCMTD2-203	3859	protein_coding	2.37633
CCDC136-209	3732	retained_intron	3.17188	Yes
GAR1-201	1015	protein_coding	2.3753
GNAI2-202	2219	protein_coding	2.37525
TFPI-211	7690	retained_intron	2.69518
TFG-206	3271	retained_intron	2.53601
GPI-205	1574	protein_coding	2.37482
EFCAB14-204	4578	retained_intron	2.427
CAMSAP2-202	8017	protein_coding	2.3747
TVP23B-203	3298	retained_intron	3.24278	Yes
CEP350-207	3449	protein_coding_CDS_not_defined	5.17218
DZIP1-208	1245	protein_coding_CDS_not_defined	3.31276
NDUFA10-212	4509	retained_intron	5.32619	Yes
STMN1-206	1443	protein_coding	2.37419
HMGN1-216	4299	retained_intron	2.55955
MORC3-205	4131	protein_coding_CDS_not_defined	2.14335
LAMA1-203	2825	retained_intron	2.2612	Yes
CEP350-208	12110	nonsense_mediated_decay	5.36371	Yes
UBP1-212	7394	retained_intron	2.28913	Yes
FN1-224	9171	retained_intron	2.22535
PARK7-201	1127	protein_coding	2.37325	Yes
OPA1-207	4087	protein_coding	2.37244	Yes
GPATCH11-203	3839	protein_coding	2.3699
OTUB1-208	1701	protein_coding	2.36896	Yes
SPART-211	2001	protein_coding_CDS_not_defined	2.0413	Yes
VIM-207	962	retained_intron	2.15307	Yes
ACSL3-210	624	protein_coding	2.36815
WDR11-205	4954	nonsense_mediated_decay	3.61214
FLNA-217	914	protein_coding_CDS_not_defined	3.32573	Yes
LMAN2-201	1611	protein_coding	2.36789	Yes
HNRNPH1-206	2913	retained_intron	2.80009
ZBTB25-204	10365	protein_coding	2.36688
SENP6-212	2041	nonsense_mediated_decay	2.71239
LARS1-202	4156	retained_intron	2.55007	Yes
GRPEL2-201	4020	protein_coding	2.36649
CEBPB-202	1957	protein_coding	2.36446
INPP4B-208	719	nonsense_mediated_decay	2.43129
MAZ-214	1464	protein_coding	2.36378
SCARNA9-201	353	lncRNA	2.49237
USP53-205	4803	nonsense_mediated_decay	2.01488	Yes
SP3-202	3627	protein_coding	2.36371
MARCHF6-210	4734	retained_intron	2.94819	Yes
ZFYVE16-212	5143	retained_intron	2.29303
OSBPL1A-204	3317	protein_coding	2.36331
CUL9-218	8150	retained_intron	4.30834
ENST00000791832	1711	lncRNA	2.48343	Yes
PEAK1-204	19217	protein_coding	2.3613
TBC1D23-202	3697	protein_coding	2.36105	Yes
PLIN2-201	1897	protein_coding	2.36089
HNRNPH1-234	748	retained_intron	2.556
PSMD11-212	3317	protein_coding	2.36069
GCC1-201	4128	protein_coding	2.35927
GDI2-202	2140	protein_coding	2.35672
RCN1-203	549	nonsense_mediated_decay	5.37228
DPY19L1-209	5030	protein_coding	2.35627	Yes
CEP104-203	3152	protein_coding	2.35498
TF-201	20166	protein_coding	2.35188
STX16-NPEPL1-202	3433	nonsense_mediated_decay	2.61175
HOXB9-201	2586	protein_coding	2.35156
FAM50A-202	1337	protein_coding	2.35077
KIT-211	5022	protein_coding	2.35019
PTP4A2-213	911	nonsense_mediated_decay	2.39901	Yes
FAR1-203	5820	retained_intron	2.7341	Yes
DZIP1-204	7491	protein_coding	2.35008
SERPINB6-212	5620	protein_coding	2.34944
FNBP4-213	2515	protein_coding_CDS_not_defined	2.4759
RBCK1-213	1200	protein_coding	2.34625
SFSWAP-203	5593	retained_intron	3.99724	Yes
ACSL3-209	1762	retained_intron	5.79324	Yes
HMGB1-206	4199	protein_coding	2.34582
ATP9A-202	7862	protein_coding	2.34556
RBM41-201	16705	protein_coding	2.34421
TTC3-207	999	protein_coding	2.34383	Yes
NCAPD2-207	4290	nonsense_mediated_decay	3.16519
PDE12-201	8780	protein_coding	2.34371
CCAR1-212	3415	nonsense_mediated_decay	6.14409	Yes
ANAPC5-217	753	retained_intron	2.60709
ZNF83-203	3743	retained_intron	3.30177
A2M-201	4610	protein_coding	2.34315	Yes
WWTR1-201	5037	protein_coding	2.34185
GOLGA3-220	8788	protein_coding	2.34151	Yes
WBP11-205	564	retained_intron	4.07797	Yes
MAP1A-201	10266	protein_coding	2.34129
SLC39A9-202	5399	protein_coding	2.33906	Yes
SLC25A3-204	3236	retained_intron	2.09476	Yes
PCBP2-209	1696	retained_intron	2.94054	Yes
DCUN1D5-203	808	protein_coding	2.3372
ELOVL5-201	2765	protein_coding	2.33716
E4F1-201	2548	protein_coding	2.33706
TTLL5-202	4716	protein_coding	2.3359
ARF4-201	1596	protein_coding	2.3358
KAT2A-201	3115	protein_coding	2.33357
WARS1-231	565	retained_intron	2.63835
CLIC4-201	4253	protein_coding	2.33313
BLM-206	4510	nonsense_mediated_decay	4.2296
HNRNPDL-204	2404	protein_coding	2.33218
NSFP1-201	1471	transcribed_unprocessed_pseudogene	3.29476
METTL4-202	5190	retained_intron	4.73093	Yes
ACTG1-206	2241	retained_intron	2.54691	Yes
RPTOR-209	5536	protein_coding_CDS_not_defined	2.06043	Yes
NF1-219	8788	nonsense_mediated_decay	4.24388	Yes
TYMS-205	886	protein_coding_CDS_not_defined	2.11567
EBLN3P-210	7911	lncRNA	2.47162
EEIG2-201	5584	protein_coding	2.3314
NQO1-201	2521	protein_coding	2.33055
WDR33-204	3104	protein_coding	2.32965
SF3B6-201	651	protein_coding	2.32936
KPNA1-201	6888	protein_coding	2.32935	Yes
ATF6-201	7470	protein_coding	2.32922
UBA2-203	1458	nonsense_mediated_decay	5.26869
ATP6V0B-205	987	protein_coding	2.3285
LUC7L2-202	2661	protein_coding	2.32803	Yes
NEDD4L-230	862	retained_intron	2.70128
FKBP9-201	3424	protein_coding	2.32758
SEH1L-210	4072	protein_coding_CDS_not_defined	2.37643
ARK2N-206	5264	protein_coding	2.32745
FTX-213	11246	lncRNA	2.47046
KIF23-202	3351	protein_coding	2.32597	Yes
PARAIL-214	4686	lncRNA	2.45108
CALD1-201	5011	protein_coding	2.32546	Yes
AMD1-206	4745	retained_intron	2.49395	Yes
SETD7-201	6808	protein_coding	2.32544
ZNF326-201	9729	protein_coding	2.32503
SNORD1A-201	72	snoRNA	2.44588
MON1B-201	5813	protein_coding	2.3248	Yes
EPB41L2-221	3023	protein_coding	2.3246
ZFP64-201	3057	protein_coding	2.32396
MACF1-239	7104	protein_coding	2.32389
USP14-201	4972	protein_coding	2.32389
COG5-203	5418	protein_coding	2.32366
FBXL4-202	8058	protein_coding	2.32217
SCARB2-201	4694	protein_coding	2.32172
SRP72-204	2406	protein_coding	2.32128	Yes
TTI1-201	3799	protein_coding	2.32076
SOX5-206	7076	protein_coding	2.31957
ZBTB38-202	3662	protein_coding	2.31922
ENST00000623116	3109	TEC	2.05714
CKAP5-210	7172	protein_coding	2.31908	Yes
USP37-201	8022	protein_coding	2.31849
TAF1D-203	1632	protein_coding	2.31802
ZFP36L1-202	3017	protein_coding	2.31751
GOLM1-203	3046	protein_coding	2.31748
URI1-201	1579	protein_coding	2.31679
SLC2A10-201	4227	protein_coding	2.31677	Yes
PAXIP1-201	3864	protein_coding	2.31664
ST6GAL1-202	4386	protein_coding	2.31636
ENST00000593427	4258	lncRNA	2.43841
KANSL1-217	3365	retained_intron	3.28609
SNIP1-204	2761	retained_intron	2.54041
HNRNPU-224	2045	nonsense_mediated_decay	2.07548	Yes
TUG1-215	4449	protein_coding_CDS_not_defined	2.68023	Yes
ZNF800-201	4473	protein_coding	2.31515
TRMT2B-206	3106	protein_coding	2.31442
CSNK2A1-226	2895	retained_intron	3.46294
PAX3-211	2764	protein_coding_CDS_not_defined	2.71719
ARL6IP1-201	2278	protein_coding	2.31416
ERI1-201	4521	protein_coding	2.31402	Yes
PDZRN3-201	4251	protein_coding	2.31314	Yes
MTMR9-201	7081	protein_coding	2.31267
DDX3X-264	5071	retained_intron	4.21843
CYCS-202	974	protein_coding	2.31246
PDE10A-218	1579	protein_coding_CDS_not_defined	2.50471
CD59-211	7563	protein_coding	2.31238
ERCC5-208	3723	protein_coding_CDS_not_defined	2.98624	Yes
TTBK2-201	11208	protein_coding	2.31236	Yes
LINC03006-222	1982	lncRNA	2.43595
XIST-204	19245	lncRNA	2.42689
ENST00000772672	124	lncRNA	2.42679
SNORD92-201	85	snoRNA	2.41581
CSNK1A1-215	2413	nonsense_mediated_decay	3.78191
MIR17HG-203	5511	lncRNA	2.38688
BPTF-204	8295	protein_coding	2.31229
SRSF6-206	1275	protein_coding_CDS_not_defined	2.03319
SNORA70-201	135	snoRNA	2.38154
BLTP3A-201	9567	protein_coding	2.31209
RBBP6-201	6858	protein_coding	2.31189
TCF20-201	6237	protein_coding	2.31092
GDAP2-201	2436	protein_coding	2.31088
SELENOF-202	1220	protein_coding	2.31027
TRIM2-230	6849	nonsense_mediated_decay	2.6341
TRIM2-244	6834	nonsense_mediated_decay	2.48452
KDM6A-220	4634	retained_intron	2.75605
KDM6A-223	12117	retained_intron	2.04256	Yes
TRIM2-284	7576	retained_intron	3.60746
PSMD1-214	4089	retained_intron	3.07553
THBS2-212	4612	nonsense_mediated_decay	3.59954	Yes
EIF3F-211	8434	retained_intron	2.60465	Yes
CTSC-213	1662	nonsense_mediated_decay	4.59607	Yes
HNRNPA3-214	5953	retained_intron	3.21156
SYNCRIP-212	5951	retained_intron	2.36906
DNMT1-240	6469	retained_intron	2.77898
DNMT1-242	6142	retained_intron	2.76692	Yes
TMED3-202	16555	protein_coding	2.30979
PABPC1-237	3395	retained_intron	2.13091
IMPDH2-235	1628	nonsense_mediated_decay	5.6869
SMC6-202	1803	protein_coding	2.30932
OGA-202	5174	protein_coding	2.30915	Yes
DYNC1H1-241	14277	nonsense_mediated_decay	7.40485	Yes
NAMPT-222	1848	nonsense_mediated_decay	6.87834	Yes
TTC21B-223	5444	retained_intron	2.0527
DYNC1H1-255	14278	nonsense_mediated_decay	2.08963
OPHN1-220	621	protein_coding_CDS_not_defined	3.42551	Yes
EXOC5-210	10486	protein_coding	2.30878
DYNC1H1-261	5051	nonsense_mediated_decay	3.5002
OFD1-211	6735	nonsense_mediated_decay	3.06859
ZNF107-207	6094	protein_coding_CDS_not_defined	2.68031
REEP5-202	3008	protein_coding	2.30847
MFSD14A-201	2779	protein_coding	2.30772
TMEM183A-201	3031	protein_coding	2.30765	Yes
KBTBD6-201	5234	protein_coding	2.30744
CTNND1-250	6410	retained_intron	2.15562
NBL1-202	2024	protein_coding	2.30743
KMT2C-267	3340	retained_intron	2.39334
GLUD1-227	5521	retained_intron	2.21825	Yes
USP8-204	3559	protein_coding	2.30702
CSDE1-224	4807	retained_intron	3.21644
FAM53C-201	4143	protein_coding	2.30701
RPL39-201	390	protein_coding	2.30695
PTEN-208	8405	retained_intron	2.38218
ETFA-228	1109	protein_coding_CDS_not_defined	2.53494
SMCHD1-221	5410	retained_intron	2.12245
SPAG9-201	8276	protein_coding	2.30689
PDIA3-228	1550	nonsense_mediated_decay	5.11105	Yes
DNAJC11-224	3565	retained_intron	5.28442	Yes
ZRSR2-206	3665	nonsense_mediated_decay	2.29124
CLIP4-235	5362	retained_intron	2.10543	Yes
NDC80-201	2126	protein_coding	2.30659
PGRMC1-201	1879	protein_coding	2.3059
STAG2-228	6885	retained_intron	3.30673
PDE10A-238	3132	protein_coding_CDS_not_defined	2.05466
BEST1-202	4267	protein_coding	2.30568
NUP58-215	3742	nonsense_mediated_decay	6.1498
AK2-223	3546	nonsense_mediated_decay	2.10875
FANCL-309	4865	retained_intron	3.65466
MYSM1-219	9279	retained_intron	2.34289
MYSM1-223	3523	retained_intron	2.19489
TPP2-217	5522	retained_intron	2.45627	Yes
TOX4-213	3766	protein_coding	2.30565
ABCE1-201	3887	protein_coding	2.30538
NUP98-229	6506	nonsense_mediated_decay	6.1648	Yes
PLEKHA5-237	1285	retained_intron	3.04117
N4BP2-205	10053	nonsense_mediated_decay	2.09708	Yes
RRM2B-201	4774	protein_coding	2.30487
MAP2K6-206	13405	protein_coding	2.30446
PSME4-202	7250	protein_coding	2.3042
ENST00000724578	819	lncRNA	2.37531	Yes
ENST00000790322	819	lncRNA	2.37531	Yes
LINC01445-205	6099	lncRNA	2.37158
LINC-PINT-231	3624	lncRNA	2.37079	Yes
SPDL1-201	2529	protein_coding	2.30293
DCK-201	2506	protein_coding	2.30253	Yes
ATM-254	12893	nonsense_mediated_decay	8.15974	Yes
STXBP1-226	3641	nonsense_mediated_decay	4.23723
CSNK2B-203	929	protein_coding	2.30151
CLTC-229	6132	nonsense_mediated_decay	3.68621	Yes
TGFBR1-220	5900	nonsense_mediated_decay	2.38457	Yes
CTNNB1-259	3210	nonsense_mediated_decay	5.93547	Yes
CTNNB1-263	3193	nonsense_mediated_decay	4.51472	Yes
WARS1-204	2639	protein_coding	2.30076
ANKRD36-201	6534	protein_coding	2.30061
ENST00000668291	3917	lncRNA	2.36559	Yes
CHD1-DT-206	1196	lncRNA	2.35738	Yes
POLR2J4-247	1437	lncRNA	2.35277
SPART-AS1-204	4538	lncRNA	2.31839
GABPB1-AS1-202	16693	lncRNA	2.31562
LINC-PINT-441	2258	lncRNA	2.30003
ENST00000605249	1998	lncRNA	2.29894
LHFPL3-AS1-201	856	lncRNA	2.29635
ENST00000849646	684	lncRNA	2.28037
RAD51-AS1-202	1962	lncRNA	2.27947	Yes
PSMB2-201	4426	protein_coding	2.29876
PCNP-201	2285	protein_coding	2.29619
ITIH5-201	3132	protein_coding	2.2958
ACLY-209	583	protein_coding	2.29488
MRE11-201	6841	protein_coding	2.29479	Yes
MFAP3-212	5037	protein_coding	2.2945
NUMA1-233	7012	protein_coding	2.29427
EMC1-202	4084	protein_coding	2.29285
SLC25A16-207	6581	protein_coding	2.292	Yes
PHF14-216	9869	protein_coding	2.29128
RPL3-201	1296	protein_coding	2.29073
GPR107-201	6729	protein_coding	2.28957
ZNHIT6-201	6203	protein_coding	2.28743
LRP5-201	5177	protein_coding	2.28624
NKTR-211	7964	retained_intron	2.29356
HNRNPA2B1-205	4942	retained_intron	2.06639
TAP2-203	6194	retained_intron	2.12194
ZNF808-206	4233	nonsense_mediated_decay	3.24577
LMNB1-208	1801	protein_coding_CDS_not_defined	5.76664
NASP-218	2740	protein_coding_CDS_not_defined	2.00546
DDOST-201	2126	protein_coding	2.28617
DCT-201	5074	protein_coding	2.28606
IL13RA1-202	3996	protein_coding	2.28578	Yes
MAPK8IP3-207	4436	retained_intron	2.16974
SNX29-205	8173	protein_coding	2.28521
SPRYD4-201	10769	protein_coding	2.28477
OR4F17-204	790	protein_coding_CDS_not_defined	2.12269
HADHA-207	2688	nonsense_mediated_decay	3.35295
ENST00000652106	14995	retained_intron	2.15997
SLC25A32-201	2891	protein_coding	2.28352
SLC25A32-206	2891	protein_coding	2.28352
TTYH2-201	3433	protein_coding	2.28336
GOLT1B-201	3253	protein_coding	2.28232
ARL17B-202	5240	protein_coding	2.28229	Yes
SMO-201	3977	protein_coding	2.28164
EI24-201	2191	protein_coding	2.2803
LIG3-202	8382	protein_coding	2.28029
STMN1-202	867	protein_coding	2.27978
TM9SF2-207	3858	protein_coding	2.27956
ANKRD12-201	11284	protein_coding	2.27943
EPG5-203	10847	retained_intron	2.64697
MCL1-206	4524	retained_intron	2.56486
TCERG1-218	4182	nonsense_mediated_decay	2.1119
MALAT1-213	424	lncRNA	2.27888	Yes
YWHAZ-219	1394	protein_coding	2.27935
MTCO2P12-201	682	unprocessed_pseudogene	3.0098
SNX33-201	8002	protein_coding	2.27897
FANCL-344	3202	retained_intron	2.33209
HSPH1-209	3570	protein_coding	2.27896	Yes
FBXL17-204	5198	protein_coding	2.27784
UBA1-207	1706	protein_coding	2.27757
RABEP1-201	2490	protein_coding	2.27748
SLC38A10-202	4491	protein_coding	2.27734
RO60-206	8291	protein_coding	2.27634	Yes
ZBTB44-205	9315	protein_coding	2.27633
C18orf54-206	5703	protein_coding	2.27615
TMEM248-201	4229	protein_coding	2.27602
ENST00000532983	1540	lncRNA	2.26378
YY1-209	2024	protein_coding	2.27601
SNX4-201	2512	protein_coding	2.27544
LRIG2-201	11566	protein_coding	2.27526
IPO8-209	3212	protein_coding	2.27502	Yes
PWP1-201	2549	protein_coding	2.27491
ACAP2-201	7093	protein_coding	2.27356
REPS2-202	7978	protein_coding	2.27288
SMAD2-202	10445	protein_coding	2.27285
GNA12-201	4369	protein_coding	2.27272	Yes
ZNF134-201	4924	protein_coding	2.27258
RBM39-223	4580	retained_intron	2.14544
CABLES1-203	2471	protein_coding	2.2715
PRRC1-201	4664	protein_coding	2.27122
EIF3G-201	1103	protein_coding	2.2707
SEPTIN6-205	4495	protein_coding	2.27055
TIA1-205	4634	protein_coding	2.2704
TRIM62-201	3817	protein_coding	2.2701
TASOR-209	5600	protein_coding	2.2701	Yes
ZBTB38-222	6056	protein_coding	2.26901	Yes
LINC00923-224	4453	lncRNA	2.26094	Yes
NBPF1-203	5932	protein_coding	2.26892
NOL11-201	2844	protein_coding	2.26809
CCNI-201	2759	protein_coding	2.26804	Yes
TMEM63A-203	5407	protein_coding_CDS_not_defined	2.03681
SLC30A9-201	6164	protein_coding	2.26801
ATG3-201	1568	protein_coding	2.2678	Yes
ZW10-201	2873	protein_coding	2.26673	Yes
DYRK3-203	8128	protein_coding	2.2664
LIMA1-216	2162	protein_coding	2.26511	Yes
FBXO28-201	5427	protein_coding	2.26481	Yes
PPM1H-201	6454	protein_coding	2.26404
EIF4G1-202	5405	protein_coding	2.26365	Yes
RAB1B-202	991	protein_coding	2.26347
FRS2-206	6768	protein_coding	2.26335
SRSF4-201	2300	protein_coding	2.26271
NOP14-201	2889	protein_coding	2.26252
CLPX-204	2228	nonsense_mediated_decay	2.95313	Yes
ACTB-217	1812	protein_coding	2.26242
SHKBP1-201	2341	protein_coding	2.26182	Yes
PAK2-201	6139	protein_coding	2.26171
RPL27-201	505	protein_coding	2.2616
H6PD-201	9147	protein_coding	2.26157
SYT9-AS1-201	4433	lncRNA	2.25861
XPR1-202	8484	protein_coding	2.26148
CDK13-201	9525	protein_coding	2.26107
VIM-201	1868	protein_coding	2.26077
CCDC14-221	6476	protein_coding	2.26027
SECISBP2-205	5405	protein_coding_CDS_not_defined	2.30852	Yes
PLCXD1-201	5318	protein_coding	2.25975	Yes
TPT1-205	902	retained_intron	2.70692
PLCXD1-215	5318	protein_coding	2.25975	Yes
NFRKB-203	4351	protein_coding	2.25934
TFG-201	1907	protein_coding	2.25879
IFRD1-205	1938	protein_coding	2.25871
CANX-202	4207	protein_coding	2.25847
RPL22-201	2061	protein_coding	2.25818
RBBP4-202	7883	protein_coding	2.25801	Yes
RPL7-203	762	protein_coding	2.25764
ZNF462-201	10345	protein_coding	2.25763
FMN1-201	3930	protein_coding	2.25749
DAD1-201	684	protein_coding	2.25704
RBM28-201	15507	protein_coding	2.25671	Yes
MUC20-OT1-212	4208	lncRNA	2.2573
TUG1-217	7474	protein_coding	2.25661
CILK1-203	6146	protein_coding	2.25589
SNX17-202	2007	nonsense_mediated_decay	5.16973
USP13-225	7055	protein_coding_CDS_not_defined	2.77219	Yes
EIF4A2-219	5327	retained_intron	2.13491
RPL10-215	1369	retained_intron	2.18846
IPO11-201	4365	protein_coding	2.25547	Yes
TAF1D-219	656	retained_intron	3.35974
HIP1-201	8009	protein_coding	2.2553	Yes
XIAP-202	8558	protein_coding	2.25519
NFE2L2-218	4165	protein_coding	2.25503
XPOT-201	6370	protein_coding	2.25488
ZNF208-201	9088	protein_coding	2.25424	Yes
KPNB1-216	2197	retained_intron	2.24224
EIF3C-201	2910	protein_coding	2.25405
CCDC71L-201	6799	protein_coding	2.25353
BMP2K-202	8012	protein_coding	2.25336
OXSR1-201	4517	protein_coding	2.25241
DHX40-201	3575	protein_coding	2.25178
NDFIP1-201	3574	protein_coding	2.25112
TMSB4X-203	1702	protein_coding	2.25088
SSR1-201	9661	protein_coding	2.25085	Yes
INPP4B-201	8743	protein_coding	2.25068
FAM106A-231	8757	lncRNA	2.2448
GARRE1-201	6680	protein_coding	2.25016
FMN1-212	2526	protein_coding	2.24958
PTPRJ-201	7845	protein_coding	2.24852
NUP155-202	4200	protein_coding	2.24764	Yes
CNTNAP1-201	5537	protein_coding	2.24715
TIMM10B-201	2788	protein_coding	2.24713
CSNK1G2-201	2895	protein_coding	2.24642
MARK3-238	6433	protein_coding_CDS_not_defined	2.41722
C1GALT1-204	6275	protein_coding	2.2462
ENST00000624998	2398	TEC	2.25204
PGM2L1-201	8477	protein_coding	2.24612
TMEM39A-202	4393	nonsense_mediated_decay	3.04302
COL9A3-214	2497	protein_coding	2.24572
HNRNPU-231	13084	retained_intron	2.01993	Yes
NUDT4-206	3607	protein_coding	2.24323
EIF2D-201	2011	protein_coding	2.24294
AKR1B1-201	1361	protein_coding	2.24205
TDRD7-201	3688	protein_coding	2.24188
PCNX4-203	18069	protein_coding	2.24144
RRM1-201	3142	protein_coding	2.24126
ZDBF2-208	9706	protein_coding	2.24046
PPP2R1A-221	1806	protein_coding	2.24036
CLCN7-214	2628	protein_coding	2.24014
N4BP1-202	2485	retained_intron	3.04792
TYRP1-203	2896	protein_coding	2.23995
EIF3L-212	1708	retained_intron	4.44527
ARL17A-210	2654	protein_coding	2.23978	Yes
SMC6-208	3897	retained_intron	2.57991	Yes
MYCBP-201	2532	protein_coding	2.23907	Yes
ENST00000601296	4012	lncRNA	2.24384
XYLT2-201	3507	protein_coding	2.23714
PRKDC-201	13459	protein_coding	2.237
IL12RB2-208	5443	protein_coding	2.23627
PPP6R3-210	4134	retained_intron	3.00495
BCLAF1-205	5371	protein_coding	2.23573
PTER-202	3777	protein_coding	2.2348
CD48-202	1097	protein_coding	2.23444
AFG3L2-212	2820	retained_intron	3.23702	Yes
UGP2-202	2105	protein_coding	2.23442	Yes
GATAD2A-205	3480	nonsense_mediated_decay	2.55975
DOCK11-201	6719	protein_coding	2.23379
HTT-220	7184	retained_intron	2.39888
DCLK1-202	8394	protein_coding	2.23335	Yes
EFNA5-201	5372	protein_coding	2.23299
EIF1AX-201	765	protein_coding	2.23265
SNORD15A-201	148	snoRNA	2.23724
TBL1XR1-236	6502	protein_coding	2.2324
NOP56-217	919	protein_coding_CDS_not_defined	2.26837
NARS1-201	2762	protein_coding	2.2322
TIPRL-202	2998	protein_coding	2.23154
SRPK1-204	4348	protein_coding	2.23112
KCTD20-202	5384	protein_coding	2.22822
PPIB-201	893	protein_coding	2.22691
MICAL3-217	3622	protein_coding_CDS_not_defined	2.54398
EXOC4-201	4182	protein_coding	2.22658
SNORD35B-201	87	snoRNA	2.22817
TFRC-234	6872	retained_intron	3.40314	Yes
HIRA-201	4053	protein_coding	2.22636
NR4A1-206	3511	protein_coding	2.22593	Yes
HNRNPAB-205	1674	protein_coding	2.22566
PLEKHH1-201	6615	protein_coding	2.22502
HMG20A-202	4112	protein_coding	2.22415
SCYL2-201	5977	protein_coding	2.22361
EN2-201	3395	protein_coding	2.22343
UBE2D2-204	1113	protein_coding	2.22288	Yes
BMPR1A-202	6347	protein_coding	2.22137	Yes
SETDB2-204	6203	protein_coding	2.22058
METTL13-201	3368	protein_coding	2.22056
LINC-PINT-206	6411	lncRNA	2.21752
ERV3-1-202	6020	protein_coding_CDS_not_defined	2.88334	Yes
SEPTIN7-204	6952	retained_intron	2.33323
SKA2-201	2809	protein_coding	2.21944
AGO3-203	19660	protein_coding	2.21943	Yes
APOD-201	862	protein_coding	2.21935	Yes
SLC12A2-201	6874	protein_coding	2.21891
SREBF2-201	5237	protein_coding	2.21886
FARP1-201	10419	protein_coding	2.21737
NOLC1-209	3723	protein_coding	2.21702
URI1-202	3460	protein_coding	2.21667
SYNJ2BP-201	7057	protein_coding	2.21636
NNT-AS1-206	1945	lncRNA	2.21086
LRP1-201	14923	protein_coding	2.21615
OLA1-206	1270	protein_coding	2.21605	Yes
PTP4A2-219	3910	protein_coding	2.21591
NDUFV2-201	857	protein_coding	2.21547
UBQLN1-206	6055	retained_intron	2.94083	Yes
ITGA5-201	4250	protein_coding	2.2154
ISG20L2-201	4398	protein_coding	2.21498
FASTKD5-201	2842	protein_coding	2.21448	Yes
APH1B-201	4138	protein_coding	2.21383
PSME3IP1-201	2823	protein_coding	2.21347
MSANTD4-201	4103	protein_coding	2.21337
ENST00000849410	2860	lncRNA	2.20865
BCAP31-201	1284	protein_coding	2.21332
CDC6-207	1948	protein_coding	2.21314
ATP5PB-201	1040	protein_coding_CDS_not_defined	2.0731
DDX3X-229	4508	retained_intron	3.02368
SCYL2-211	3948	protein_coding	2.2129
BLOC1S6-201	3778	protein_coding	2.21244
ASAP1-214	5478	protein_coding	2.21214
SNORA3B-201	131	snoRNA	2.20768
MALAT1-239	2118	lncRNA	2.20443
SREK1-215	4074	retained_intron	2.23836
SNX19-201	15691	protein_coding	2.21182
LRRC40-201	2843	protein_coding	2.21182
OBSL1-202	3297	protein_coding	2.2118
DHDDS-201	3288	protein_coding	2.21111
MDH2-201	2170	protein_coding	2.21065
ATP5F1E-203	697	protein_coding	2.21019
TLK1-201	4321	nonsense_mediated_decay	4.32608
ZNF100-202	5691	protein_coding	2.2098
GRK2-201	3403	protein_coding	2.20895	Yes
FOSL2-201	6713	protein_coding	2.20887
SND1-201	3448	protein_coding	2.20657
HSPG2-203	14341	protein_coding	2.20653
FBRS-202	5196	protein_coding	2.20642
EIF4B-201	3856	protein_coding	2.20545
CTTNBP2NL-201	5864	protein_coding	2.2054
AGO1-201	13712	protein_coding	2.20525
AGO1-204	13712	protein_coding	2.20525
INTS3-207	5741	retained_intron	2.69572	Yes
GALNT7-201	4249	protein_coding	2.20465
RPS2-201	945	protein_coding	2.20409
LAPTM4A-201	1365	protein_coding	2.20313	Yes
ANKRD12-203	9115	protein_coding	2.20121
CRK-202	3675	protein_coding	2.20029
IGFBP2-201	1414	protein_coding	2.19926
SNX1-211	1869	protein_coding	2.19903
GLG1-202	9287	protein_coding	2.19879	Yes
MDFIC-201	5373	protein_coding	2.19804
AKIRIN1-203	1243	protein_coding	2.19789
LINC01694-202	6958	lncRNA	2.20088
CPNE8-201	3431	protein_coding	2.1974
TOP3B-201	2834	protein_coding	2.1972	Yes
FGFBP3-201	2553	protein_coding	2.19613
H3P6-201	411	processed_pseudogene	2.16098
ZNF777-201	3172	protein_coding	2.19511
ENST00000622941	3464	TEC	2.06098
ATP2B4-203	8697	protein_coding	2.19478
ENST00000638898	3579	lncRNA	2.20001
WDR3-201	10004	protein_coding	2.19317
ARFGEF1-201	7320	protein_coding	2.19241
SF3B2-210	1080	protein_coding	2.19172	Yes
CIAO2A-201	919	protein_coding	2.19163
BRD2-209	6084	retained_intron	2.6091
CEP250-217	9688	protein_coding	2.19157	Yes
PMM2-216	5397	retained_intron	2.36533
APPBP2-201	6492	protein_coding	2.19138
CBLL1-205	3987	protein_coding	2.19058
MALAT1-224	951	lncRNA	2.19965	Yes
TXLNA-202	4865	protein_coding	2.19033	Yes
SLC1A4-203	5789	retained_intron	3.1137
GFM1-210	6478	protein_coding	2.19018
CNP-201	2583	protein_coding	2.18919
SMIM13-202	4887	protein_coding	2.1888
CBX5-201	11546	protein_coding	2.18878
PDE10A-229	1468	nonsense_mediated_decay	2.20747
IWS1-201	2973	protein_coding	2.18868
PSMD7-201	1631	protein_coding	2.18843
LBR-201	3748	protein_coding	2.18822
ENST00000655610	1862	lncRNA	2.19526
PMEL-206	2126	protein_coding	2.18812
SFPQ-208	693	protein_coding_CDS_not_defined	2.38948
NR4A1-215	4837	retained_intron	2.30021	Yes
AIDA-201	2975	protein_coding	2.18727
SAR1B-201	6517	protein_coding	2.18707
CREB5-201	8539	protein_coding	2.18673
KLHL42-201	6490	protein_coding	2.18588
PRKAB2-201	5343	protein_coding	2.18558
MYO1D-201	5510	protein_coding	2.18446
SPCS2-201	2691	protein_coding	2.18434
ZNF721-201	4492	protein_coding	2.18358
WDR45B-201	2496	protein_coding	2.18354	Yes
ZNF714-202	8752	protein_coding	2.1831
SEC24A-201	2700	protein_coding	2.18252
UBE4B-202	5905	protein_coding	2.18223
RSL1D1-202	1470	nonsense_mediated_decay	2.22367
LAMTOR1-201	1089	protein_coding	2.18172
QNG1-203	2468	protein_coding	2.18164	Yes
CTBP2-205	2949	protein_coding	2.18163
PHKB-208	3829	protein_coding	2.1816
IL6R-202	5764	protein_coding	2.18146
NOP56-219	2980	retained_intron	3.05497
SPTBN1-204	3332	retained_intron	3.07307
CARS1-201	2491	protein_coding	2.18117	Yes
EIF4A2-223	629	retained_intron	2.64431
LAMP2-205	2893	protein_coding	2.18015
CLIP4-243	3198	retained_intron	2.1536	Yes
DHFR-201	3919	protein_coding	2.17865	Yes
EIF2S3-201	3457	protein_coding	2.17814
AK2-221	3879	retained_intron	2.326	Yes
EMC4-202	1019	protein_coding	2.17784	Yes
CTPS1-217	2840	protein_coding	2.17771
FH-201	1791	protein_coding	2.1777
PLEKHA5-207	3139	protein_coding	2.1775
MBTPS1-201	4377	protein_coding	2.17717
SLC25A40-201	4056	protein_coding	2.1769
ESYT2-201	5960	protein_coding	2.17678
XRCC5-201	3379	protein_coding	2.17627
CWC15-206	1113	retained_intron	2.80489	Yes
FBXO42-201	6227	protein_coding	2.17623
NBPF19-202	2051	protein_coding	2.17599
EEF1A1-210	1849	retained_intron	2.40204	Yes
SIK2-201	9622	protein_coding	2.17589
PRPS1-204	2070	protein_coding	2.1756
REL-202	11108	protein_coding	2.17509
BARD1-201	5478	protein_coding	2.17441
CLPTM1-201	2470	protein_coding	2.17433
ZNF689-201	3557	protein_coding	2.1741
SHC1-210	3481	protein_coding	2.17388
PNRC2-201	2400	protein_coding	2.17304
MPZL1-203	3421	protein_coding	2.17252
DOCK9-215	11831	nonsense_mediated_decay	2.04685	Yes
SYNCRIP-203	1804	protein_coding	2.17185
ZBTB6-201	4099	protein_coding	2.17128	Yes
OGA-203	3314	protein_coding	2.17104	Yes
UFM1-201	3168	protein_coding	2.17064
PSIP1-204	3364	protein_coding	2.1704
GGNBP2-212	2816	protein_coding	2.17026
METTL2A-201	5799	protein_coding	2.17008
GLMP-201	1611	protein_coding	2.16986
NSL1-202	13115	protein_coding	2.16978	Yes
CREG1-201	1969	protein_coding	2.16937
RCAN3-202	6863	protein_coding	2.16928
LIMK1-201	3355	protein_coding	2.1679
TMED10-201	4109	protein_coding	2.16777
SPTAN1-202	7889	protein_coding	2.16741
RRAGA-201	1599	protein_coding	2.16725
LUC7L3-202	2284	protein_coding	2.16704
RPS28P7-201	210	processed_pseudogene	2.59299	Yes
NUP43-201	3831	protein_coding	2.1669
CNOT7-211	1885	protein_coding	2.16685	Yes
NPM1-216	3605	retained_intron	2.12357
PPDPF-202	827	protein_coding	2.16666
NOL4L-210	7023	protein_coding	2.16592
VPS13A-212	9965	protein_coding	2.16525
EPRS1-201	4862	protein_coding	2.16515
STX3-201	6154	protein_coding	2.16363	Yes
AQR-202	5722	nonsense_mediated_decay	2.11414
PUM2-210	6126	protein_coding	2.16352	Yes
MARCHF1-201	5367	protein_coding	2.16344
ZDHHC5-201	4443	protein_coding	2.16333
TARDBP-224	434	protein_coding_CDS_not_defined	2.42816
SRP9-203	1596	protein_coding	2.16289
RAB2A-201	3735	protein_coding	2.16225
CALM2-205	4502	retained_intron	2.14418	Yes
RPS8-202	778	protein_coding	2.16212
GPI-201	4125	protein_coding	2.16208
RCN3-201	1469	protein_coding	2.16089
PCNP-202	2165	nonsense_mediated_decay	2.58962	Yes
POM121-203	6013	protein_coding	2.16069
HERC4-209	3593	nonsense_mediated_decay	3.19851
NIPA2-216	2099	protein_coding	2.15996	Yes
HNRNPA1-259	2008	retained_intron	2.23174
UBE2V2-207	4342	protein_coding	2.15954
FGD5-AS1-202	3792	lncRNA	2.18175
MRPL19-202	7825	protein_coding	2.15927
CD164-205	4963	retained_intron	2.54165	Yes
MALAT1-207	2222	lncRNA	2.17794
ENST00000652889	3678	lncRNA	2.16315	Yes
PKN1-201	3120	protein_coding	2.1585
DNAJC24-202	2970	protein_coding	2.15826
RAD18-201	5857	protein_coding	2.15785
CLCN5-203	9863	protein_coding	2.15765
MIEF1-201	5688	protein_coding	2.15716
CDC123-201	1321	protein_coding	2.15673	Yes
ATF7-201	6660	protein_coding	2.15591	Yes
TRIM28-201	3364	protein_coding	2.15524
ANKRD27-201	4432	protein_coding	2.15484
NSD2-228	4220	protein_coding	2.15471
SLC46A1-207	6492	protein_coding	2.15447	Yes
DLGAP1-AS5-202	2594	lncRNA	2.16227
ZNF362-205	3187	protein_coding	2.15444	Yes
MMP14-201	3701	protein_coding	2.154
ABHD2-201	8424	protein_coding	2.15371
MYL12A-201	958	protein_coding	2.15344
ZNF106-202	10396	protein_coding	2.15305
PJA2-201	4856	protein_coding	2.15258
MAPRE2-201	4212	protein_coding	2.15192
ACSL3-235	5524	protein_coding	2.15191
VMP1-220	1043	protein_coding_CDS_not_defined	2.09154
RASSF3-203	3507	protein_coding	2.15146
ZMAT3-201	8936	protein_coding	2.15128
C2orf88-201	4035	protein_coding	2.15023
EIF4EBP2-201	7491	protein_coding	2.1501
ENST00000747933	927	lncRNA	2.15671	Yes
NOTCH2NLB-201	7830	protein_coding	2.14982
ADAM10-202	2418	nonsense_mediated_decay	2.16837	Yes
LRRTM2-201	6064	protein_coding	2.14972
SRGAP2B-205	4971	nonsense_mediated_decay	5.31655
ARPC2-202	1410	protein_coding	2.14962
PPIF-201	2196	protein_coding	2.14884
GNB1-203	423	protein_coding	2.14824
KIF3A-208	3333	protein_coding	2.14817
N4BP2L2-201	9440	protein_coding	2.14765	Yes
UBR1-201	7698	protein_coding	2.1473	Yes
CEP295-201	8014	protein_coding	2.14696
CSPG4-201	8290	protein_coding	2.14646
TBC1D14-207	4887	protein_coding	2.14629	Yes
NRDC-210	3149	protein_coding_CDS_not_defined	2.07166	Yes
MED28-201	10858	protein_coding	2.14622
SEC24C-202	4445	protein_coding	2.14607
CCDC14-217	7917	protein_coding	2.14598
FKBP3-202	1299	protein_coding	2.1454	Yes
TAX1BP1-201	2478	protein_coding	2.14525
ATF6B-211	2532	protein_coding	2.14493
MYO9B-201	7532	protein_coding	2.14467
C6orf120-201	4235	protein_coding	2.14426
TMA16-201	1749	protein_coding	2.14403
MARCHF7-209	3303	protein_coding	2.14319	Yes
ZNF891-201	17294	protein_coding	2.14319
SH3BGRL3-201	751	protein_coding	2.14189
ITGAV-217	2597	retained_intron	2.04496
TNFRSF10B-201	3998	protein_coding	2.14184	Yes
ARMH3-202	4099	protein_coding	2.14178
SUB1-202	4273	retained_intron	2.35819	Yes
SLC7A1-201	7343	protein_coding	2.14139
AK2-211	2832	nonsense_mediated_decay	2.02505
SERP1-201	3022	protein_coding	2.14137
GATAD2B-201	7475	protein_coding	2.14128
UBA52-202	2848	protein_coding	2.14103
LARS1-204	9953	retained_intron	2.05212
UMPS-201	6652	protein_coding	2.14072
FDFT1-201	2035	protein_coding	2.14043
RPN1-201	2284	protein_coding	2.13992
RALGAPA2-201	9545	protein_coding	2.13966
ENST00000398168	2495	artifact	2.35951
KREMEN1-202	6181	protein_coding	2.13939
HNRNPR-206	7574	protein_coding	2.13907
SNORD34-201	71	snoRNA	2.15397
SCPEP1-201	1921	protein_coding	2.13903
UBAP2L-219	867	protein_coding_CDS_not_defined	3.37429
HEATR5B-201	6937	protein_coding	2.13872
WDFY1-201	4607	protein_coding	2.13772
SSH1-203	5621	nonsense_mediated_decay	2.70017
TAF9B-201	2657	protein_coding	2.13741
NCOA3-203	7939	protein_coding	2.13731	Yes
USF3-201	13704	protein_coding	2.13672
DNAAF2-201	2977	protein_coding	2.13591
VPS13A-203	11145	protein_coding	2.13574
RABGGTB-213	3863	protein_coding_CDS_not_defined	2.11844	Yes
UGGT1-201	10761	protein_coding	2.13459
PDHX-201	2500	protein_coding	2.13455
SUPT5H-204	3678	protein_coding	2.13392
LINC00488-204	883	lncRNA	2.14158	Yes
KIAA1586-203	6685	protein_coding	2.13386
LPIN3-201	4462	protein_coding	2.13364
ECM1-202	2046	protein_coding	2.13352
HMGA2-204	4117	protein_coding	2.13324
IPO5-222	3419	protein_coding	2.13318
ASPH-203	5301	protein_coding	2.13313
GSTO1-202	813	protein_coding	2.13276
SPIN1-201	4459	protein_coding	2.13241
EIF1-201	1120	protein_coding_CDS_not_defined	2.42333	Yes
ENST00000654632	2424	lncRNA	2.13946
FCGR2A-204	805	protein_coding_CDS_not_defined	2.14681
UFL1-201	4226	protein_coding	2.13118
CPD-201	9372	protein_coding	2.12958
PDZD8-201	9672	protein_coding	2.12946
PON2-201	1610	protein_coding	2.12933
DDX52-213	6383	protein_coding	2.12846
SCARB1-218	2493	nonsense_mediated_decay	2.30204
DUSP3-201	4095	protein_coding	2.12726
CLNS1A-204	2982	protein_coding	2.12716	Yes
USP34-207	6307	retained_intron	2.79507
LINC02822-210	1137	lncRNA	2.13835
MAPKAPK5-206	11083	protein_coding	2.12712
FUBP1-201	2201	nonsense_mediated_decay	2.309	Yes
DENND4C-205	8143	protein_coding	2.12678	Yes
SMAD2-205	1971	protein_coding	2.12666
LARS1-226	4783	retained_intron	2.10972	Yes
SPPL2A-201	7270	protein_coding	2.12657	Yes
USP48-213	3228	protein_coding	2.12549
ENST00000658121	8712	lncRNA	2.12519
PBRM1-203	7523	protein_coding	2.12537
ARL6IP5-201	2134	protein_coding	2.12422	Yes
ATL3-201	6899	protein_coding	2.12397
TBC1D5-201	7854	protein_coding	2.1236
CEP350-224	6935	retained_intron	2.43092
ADIPOR1-201	2091	protein_coding	2.1234
TRAPPC8-207	5014	nonsense_mediated_decay	3.11675
RASAL2-201	9843	protein_coding	2.12334
TRIP11-202	5246	protein_coding	2.12318	Yes
FKBP1A-202	3564	protein_coding	2.12256
RPS4X-201	1474	protein_coding	2.12184
TOPBP1-201	5761	protein_coding	2.1217
VWA8-203	7174	protein_coding	2.12156
RPRD1B-201	3672	protein_coding	2.12151
RAB11B-201	1590	protein_coding	2.1215
NCOA6-201	7083	protein_coding	2.121
NAT10-205	3436	protein_coding	2.1208
ETF1-203	1736	protein_coding	2.12065
CD44-201	4288	protein_coding	2.12034
CHCHD10-202	700	protein_coding	2.11991
ENST00000834682	817	lncRNA	2.11263
FNDC3A-202	5714	protein_coding	2.11798
ENST00000849426	2561	lncRNA	2.10808
LINC01609-207	1379	lncRNA	2.10787
KIF1C-201	7917	protein_coding	2.11792
ATRX-214	4272	protein_coding	2.11744	Yes
CSNK1A1-216	1848	protein_coding_CDS_not_defined	3.73282
FADS1-201	4364	protein_coding	2.11705
SMCHD1-201	8833	protein_coding	2.11679
Y_RNA.136-201	102	misc_RNA	2.0305
PTPN14-201	13360	protein_coding	2.11576
GFM1-208	2147	protein_coding	2.11465	Yes
ST6GALNAC3-201	6836	protein_coding	2.11441
RAPH1-202	9699	protein_coding	2.11432
SYPL1-202	2130	protein_coding	2.11428
CREBZF-211	7304	protein_coding	2.11424
DMXL1-201	11072	protein_coding	2.11396
SLC25A6-201	1451	protein_coding	2.11338
SLC25A6-206	1451	protein_coding	2.11338
PSMF1-202	3686	protein_coding	2.11322
CASD1-201	3931	protein_coding	2.11225
DLGAP5-201	2881	protein_coding	2.11206
HERPUD2-AS1-201	4210	lncRNA	2.10512
GAS5-377	322	lncRNA	2.10472
H2AZ2-202	3026	protein_coding	2.11202
PHB2-203	1379	protein_coding	2.11139	Yes
DLGAP1-201	6655	protein_coding	2.11125	Yes
UBE2O-201	5377	protein_coding	2.11068
ENST00000667754	4140	lncRNA	2.09549
EIF4G1-224	2384	protein_coding	2.11063	Yes
ERGIC2-201	5033	protein_coding	2.11032	Yes
LRIF1-201	3313	protein_coding	2.11005
ZNF518B-201	6954	protein_coding	2.10992
OGT-201	3310	protein_coding	2.10987	Yes
KIF2C-202	2862	protein_coding	2.10987
ASPM-207	10410	protein_coding	2.10962
HSP90AA1-207	694	retained_intron	2.79167	Yes
VAPB-204	7829	protein_coding	2.10925
TBC1D9-201	5554	protein_coding	2.10875
RAE1-207	3251	retained_intron	2.0286	Yes
MTIF2-203	2221	protein_coding	2.10766	Yes
ADCY9-201	7980	protein_coding	2.10743
COX15-201	5030	protein_coding	2.10709
TRMT1L-201	4361	protein_coding	2.10687	Yes
LRP6-201	10252	protein_coding	2.10667
TYW3-201	3437	protein_coding	2.10636
BCAP29-201	2911	protein_coding	2.10597
SLC39A6-201	3566	protein_coding	2.10594
E2F3-201	5036	protein_coding	2.10586	Yes
SNORD87-201	89	snoRNA	2.06487
MFSD12-201	2137	protein_coding	2.10577
ENST00000562158	928	lncRNA	2.05781
POFUT1-202	5226	protein_coding	2.10542
RPN2-201	2227	protein_coding	2.10541
KYNU-201	15151	protein_coding	2.10505
DFFA-202	6035	protein_coding	2.10499
CPSF2-201	13003	protein_coding	2.10498
CHORDC1-209	5361	retained_intron	2.09562
PPIL1-201	1516	protein_coding	2.10494	Yes
RNF138-202	3551	protein_coding	2.10486
YIPF6-204	6010	protein_coding	2.10477	Yes
F11R-202	4639	protein_coding	2.1041
RACK1-205	643	protein_coding	2.10362
TMEM50A-201	2266	protein_coding	2.10345
POLA1-201	5440	protein_coding	2.10335	Yes
ADD1-206	3787	protein_coding	2.10328
ELAVL1-205	1473	protein_coding	2.10215
PIK3C3-201	9415	protein_coding	2.10191
PPP1CB-201	3527	protein_coding	2.10182	Yes
RCN1-201	2369	protein_coding	2.10158
DARS1-201	3099	protein_coding	2.10127
ACTN4-209	1729	retained_intron	2.21799
SAFB-205	3064	protein_coding	2.1005	Yes
CKAP5-201	6532	protein_coding	2.09982
LPIN1-201	5384	protein_coding	2.09939
RREB1-204	8625	protein_coding	2.09917
EIF4A1-201	1758	protein_coding	2.09892
MFSD12-203	1769	retained_intron	2.09033	Yes
CHM-201	5438	protein_coding	2.09886
RBM4-201	1607	protein_coding	2.0983
ZNF26-201	17697	protein_coding	2.09797
CHP1-201	3201	protein_coding	2.0975
CDC16-210	1003	retained_intron	2.32444	Yes
ENST00000654577	3871	lncRNA	2.04972	Yes
ACTR3-208	1530	protein_coding	2.09684
PRAME-203	2057	protein_coding	2.09567
CCDC47-202	2195	protein_coding	2.09558
FTX-210	8347	lncRNA	2.04457
NUDT3-201	9900	protein_coding	2.09544
YWHAB-201	3020	protein_coding	2.09507
EMILIN2-201	5944	protein_coding	2.09501
DCUN1D1-208	3147	protein_coding	2.09495
IGSF3-203	7235	protein_coding	2.09494
SRSF6-201	4353	protein_coding	2.0946
RAD50-209	4373	nonsense_mediated_decay	2.19052	Yes
ATG2B-202	13162	protein_coding	2.09346
TMX3-201	4737	protein_coding	2.09311
PIEZO2-218	7093	retained_intron	2.27868	Yes
RNVU1-7-201	164	snRNA	2.78554
CDK5RAP2-241	9761	retained_intron	2.48482
TARDBP-236	2269	protein_coding	2.09295
MAGEA3-201	1682	protein_coding	2.09287
ZNF480-205	4746	protein_coding	2.09268
NAP1L1-207	892	nonsense_mediated_decay	2.27562
KDM2A-212	3651	protein_coding	2.09221
MCFD2-201	4120	protein_coding	2.09179	Yes
OLMALINC-225	3792	lncRNA	2.04095
COQ10B-201	2112	protein_coding	2.09102
ARMCX1-201	2125	protein_coding	2.09058
DTL-201	4409	protein_coding	2.08969
FUT4-201	5975	protein_coding	2.08935
ENST00000656298	4446	lncRNA	2.04079
TMEM230-201	1435	protein_coding	2.0893
YWHAE-202	1377	nonsense_mediated_decay	2.41179
UBC-201	2193	protein_coding	2.0891
DDX18-201	3753	protein_coding	2.08897
ACSS1-201	3632	protein_coding	2.08893	Yes
ENST00000653312	2952	lncRNA	2.0373
EFCAB14-213	5641	protein_coding	2.08787
MTREX-201	3961	protein_coding	2.08721
AVPI1-201	1375	protein_coding	2.08686
LDB1-204	3098	protein_coding	2.08525	Yes
ZNF217-202	5790	protein_coding	2.08523
MYSM1-208	5354	nonsense_mediated_decay	2.8294
ASCC3-204	8111	protein_coding	2.08495
UBE3C-201	5214	protein_coding	2.0847
PTP4A2-217	667	protein_coding	2.08339
PRR11-201	6226	protein_coding	2.08338
TPM4-229	4894	retained_intron	2.31451
ENST00000606229	3803	lncRNA	2.03706
NUP153-201	6026	protein_coding	2.0831
RLIM-201	10565	protein_coding	2.08305
PPP1CC-201	2552	protein_coding	2.08242	Yes
SLC12A6-201	7286	protein_coding	2.08212	Yes
OSBPL3-201	6749	protein_coding	2.08194
CTR9-201	4330	protein_coding	2.08151
UGGT1-202	6682	nonsense_mediated_decay	2.14896
RAB38-201	1432	protein_coding	2.08135
HNRNPF-201	2186	protein_coding	2.08017
HMGA1-202	1773	protein_coding	2.08004
RALY-201	6213	protein_coding	2.07953
PMEL-217	505	retained_intron	2.80297
RPSA-214	1247	retained_intron	2.04462
PHIP-205	10242	protein_coding	2.07909
KLHL12-203	3311	protein_coding	2.07909
SNX5-218	3931	retained_intron	2.39127
MRPS15-201	953	protein_coding	2.07883
SGTB-201	5448	protein_coding	2.0787
MED1-201	8137	protein_coding	2.07809
AFG2A-201	8116	protein_coding	2.07792
SPPL3-201	4135	protein_coding	2.0775
BLZF1-203	2524	protein_coding	2.07735
JADE3-203	4713	protein_coding	2.07699
PEX3-201	2750	protein_coding	2.07677
TMEM41B-204	3798	protein_coding	2.07646
FTH1-212	830	protein_coding	2.07567
ZNF101-204	1152	protein_coding	2.07551
GABARAPL2-201	974	protein_coding	2.07513
ERO1A-201	5139	protein_coding	2.07492
AP2A2-213	3072	nonsense_mediated_decay	2.33632	Yes
DUSP7-202	3361	protein_coding	2.07424	Yes
IPO5-230	6002	protein_coding	2.07407
PTPRG-203	9357	protein_coding	2.07406
SENP2-202	2383	nonsense_mediated_decay	2.07612	Yes
ZNF749-201	4207	protein_coding	2.07403	Yes
PRKAA1-204	5254	protein_coding	2.07345
PFAS-201	5369	protein_coding	2.07336
RNU1-88P-201	128	snRNA	3.64992	Yes
GPATCH8-201	8109	retained_intron	2.84115
PIP4K2B-204	5383	protein_coding	2.07287
GAN-203	15159	protein_coding	2.07283
ENST00000520823	4700	lncRNA	2.03518
KIF23-206	2296	protein_coding_CDS_not_defined	2.84244	Yes
NAMPT-245	4028	retained_intron	4.74139	Yes
CHORDC1-201	3070	protein_coding	2.07282	Yes
TM9SF3-201	6100	protein_coding	2.07281
CAT-201	2291	protein_coding	2.07248
ARL5A-201	5264	protein_coding	2.07227
LRPPRC-250	5175	retained_intron	2.43021	Yes
LINC00294-201	3306	lncRNA	2.03433
SERINC3-202	4396	protein_coding	2.07107
PGPEP1-202	7081	protein_coding	2.0697
TTL-201	14267	protein_coding	2.06957
MIDEAS-202	7721	protein_coding	2.06887
SUMO1-203	1523	protein_coding	2.0685
EEF2-201	3158	protein_coding	2.06793
ZBTB2-201	3103	protein_coding	2.06734	Yes
RYBP-204	4540	protein_coding_CDS_not_defined	3.05862
SF1-219	455	protein_coding_CDS_not_defined	2.21307
ERCC4-201	6764	protein_coding	2.06734	Yes
NUP133-201	5208	protein_coding	2.06691
YLPM1-201	8195	protein_coding	2.06636
GNB4-201	6315	protein_coding	2.06566
DAP-201	2301	protein_coding	2.06563
PRKACA-201	2695	protein_coding	2.06558
SNX2-201	6479	protein_coding	2.06547
ENST00000582078	182	processed_pseudogene	3.54063
MFAP1-201	2043	protein_coding	2.06517
SLC18B1-201	2452	protein_coding	2.06513
DAG1-201	5387	protein_coding	2.06492
MAK16-201	3561	protein_coding	2.06464
LPP-220	18316	protein_coding	2.06435
SNX9-206	3180	nonsense_mediated_decay	6.38171	Yes
ADAM10-201	11158	protein_coding	2.06422
RPL27A-202	558	protein_coding	2.06404
TTC28-201	11770	protein_coding	2.06356	Yes
ATP1B3-201	1847	protein_coding	2.06355	Yes
CDC16-204	2211	protein_coding	2.06322
HMCN1-201	18368	protein_coding	2.06296
GNAS-211	1931	protein_coding	2.06259
PPP6C-201	4103	protein_coding	2.0625
BTG1-201	4629	protein_coding	2.06222
PPP4R3A-208	3236	protein_coding	2.06195
INTS13-201	2634	protein_coding	2.0619
MITF-216	4767	protein_coding	2.06177	Yes
PYGB-201	4116	protein_coding	2.06164
BCL2L13-204	2677	nonsense_mediated_decay	2.08546
PHF3-202	6947	protein_coding	2.06161
RNPS1-202	1951	protein_coding	2.06141
PCNT-201	10526	protein_coding	2.0614
AHSA2P-203	6574	lncRNA	2.02618
UTP23-201	3672	protein_coding	2.06096
LINC00630-220	3351	lncRNA	2.02535
BUD23-201	1201	protein_coding	2.06083
SMC4-203	4235	retained_intron	2.18934
REXO2-218	880	protein_coding	2.06021
TMEM69-201	1465	protein_coding	2.05969
NOL10-220	4681	retained_intron	2.14271	Yes
ITPR3-202	9079	protein_coding	2.05957
PANK3-201	10274	protein_coding	2.05956
VPS26B-201	3661	protein_coding	2.05907
EEF1A1-219	1778	protein_coding	2.0588
CFLAR-201	14612	protein_coding	2.05837
ARHGAP35-205	9290	protein_coding	2.05805
KLF6-206	4590	protein_coding	2.05777
ARL5B-201	7170	protein_coding	2.05772
RTN3-208	2532	protein_coding	2.05768
TMEM123-202	3304	protein_coding	2.05694
ZNF292-205	9895	protein_coding	2.05691
SEM1-201	458	protein_coding	2.05676
DPP8-203	8699	protein_coding	2.05673
CREB3L2-201	7441	protein_coding	2.05673
RBM8A-204	4909	protein_coding	2.05672
EXOC8-201	5100	protein_coding	2.05658
PCGF3-201	5067	protein_coding	2.05632
SUZ12-204	4373	protein_coding	2.05553
ZDHHC17-201	4732	protein_coding	2.05529	Yes
PIGK-202	4601	protein_coding	2.05522
CEP55-201	2658	protein_coding	2.05456
ATR-216	4678	retained_intron	2.13469	Yes
INTS6-203	15428	protein_coding	2.05452	Yes
NIFK-201	1686	protein_coding	2.05444
TRIM56-201	10910	protein_coding	2.05409
DDX46-201	3821	protein_coding	2.05378
LRCH1-201	4710	protein_coding	2.05362	Yes
TGFBR3-201	6339	protein_coding	2.05342	Yes
ENST00000624164	2048	TEC	2.11947
MFSD14B-201	3402	protein_coding	2.05275
CHAMP1-209	6314	protein_coding	2.05263
HNRNPA1-280	2515	retained_intron	3.13046
TARBP1-207	3082	protein_coding_CDS_not_defined	2.5355
DSTYK-202	8010	protein_coding	2.05251	Yes
ZC3H13-201	8018	protein_coding	2.05213
LRRFIP1-201	4370	protein_coding	2.052	Yes
ENAH-202	3655	retained_intron	2.1092	Yes
PABPC4-227	1446	protein_coding	2.05157
PRRC1-202	5504	protein_coding	2.05146
GNL1-201	6801	protein_coding	2.05101
SRSF1-207	758	nonsense_mediated_decay	2.06981	Yes
ZFYVE16-202	10805	protein_coding	2.05081
MTAP-213	6032	protein_coding	2.05055
BAG5-201	4684	protein_coding	2.05048
WASF2-202	5681	protein_coding	2.05021
LNPEP-201	12134	protein_coding	2.05017
RABGAP1L-209	1847	protein_coding	2.04951
ATP13A1-202	3849	protein_coding	2.04887
MPRIP-205	10960	protein_coding	2.04819
NBPF14-206	3670	protein_coding	2.0478	Yes
TSPAN14-205	16221	protein_coding	2.04773
SELENOT-202	3437	protein_coding	2.04702
BMPR2-202	12068	protein_coding	2.04659
GAPVD1-206	5207	protein_coding	2.04643
NIPAL3-204	5372	protein_coding	2.04641
TFAP2A-202	3831	protein_coding	2.04595
CCN1-206	1957	retained_intron	4.10766
CUL5-203	3596	nonsense_mediated_decay	2.82146
SH3TC2-215	26468	protein_coding	2.04582	Yes
PPIA-214	4776	retained_intron	3.57694
EIF4EBP1-201	827	protein_coding	2.0457
BAG6-264	3843	protein_coding	2.04559
DPYSL2-201	4603	protein_coding	2.04439
RAN-210	1475	protein_coding	2.04397	Yes
MAP4K3-201	4335	protein_coding	2.04385
NFAT5-202	13229	protein_coding	2.04314
ZEB2-225	3061	retained_intron	2.11411	Yes
KRAS-202	5306	protein_coding	2.04312
MKI67-202	12716	protein_coding	2.04274
COX5B-201	690	protein_coding	2.04266
ECH1-201	1200	protein_coding	2.04167
PCNX1-201	12865	protein_coding	2.04131
RANBP9-201	3384	protein_coding	2.04104
LEPROT-201	4541	protein_coding	2.04101
SEPTIN9-201	4451	protein_coding	2.04073	Yes
SUCLG2-201	2350	protein_coding	2.0407
KAT2B-201	4410	protein_coding	2.04021
EGR3-203	1500	protein_coding	2.04014
SUGT1-201	14161	protein_coding	2.04
OAT-201	2039	protein_coding	2.03974	Yes
RPL31-211	357	protein_coding	2.0389
SQLE-201	2962	protein_coding	2.03836
ZFP82-201	5941	protein_coding	2.03814
WASL-201	4363	protein_coding	2.03811
SNX5-211	3087	protein_coding_CDS_not_defined	2.0367
MITF-205	4475	protein_coding	2.03719
VMA21-201	4715	protein_coding	2.03703
ANKRD28-206	1878	protein_coding_CDS_not_defined	2.0667
RAB9A-202	2034	protein_coding	2.03698	Yes
TAOK2-201	4246	protein_coding	2.03655
NPTN-201	2420	protein_coding	2.0365
LGALS3BP-201	2202	protein_coding	2.0363
UBA6-201	9540	protein_coding	2.0359
LATS2-201	5546	protein_coding	2.03556	Yes
ZMYND11-225	3047	protein_coding_CDS_not_defined	2.17617
L3MBTL2-201	3189	protein_coding	2.03497
VAPA-208	654	protein_coding_CDS_not_defined	2.63995
TOMM34-201	1973	protein_coding	2.03382
RAB22A-201	8651	protein_coding	2.03324
CPM-211	6627	protein_coding	2.0331
U2AF1-203	1675	protein_coding	2.03128
KDELR2-201	2786	protein_coding	2.03076
ANKRD11-221	9227	protein_coding	2.03002
CLN8-201	7084	protein_coding	2.02998
ZSWIM6-201	5518	protein_coding	2.02961
PARD6B-201	4579	protein_coding	2.02954
HSPA9-221	4413	protein_coding	2.02946	Yes
HSPA4-203	690	retained_intron	2.94794	Yes
KDM1B-205	4538	protein_coding	2.02866	Yes
RNF19A-201	4186	protein_coding	2.02863	Yes
NHP2-201	780	protein_coding	2.0286
ENST00000655229	4354	lncRNA	2.02331
SMG1-207	2016	retained_intron	2.06363	Yes
DDX42-216	3929	retained_intron	2.27818	Yes
IARS1-212	6402	retained_intron	2.61207	Yes
LZIC-202	4989	protein_coding	2.02843	Yes
CYC1-201	1191	protein_coding	2.02747
AQR-201	9597	protein_coding	2.02742
PFN1P2-202	1834	lncRNA	2.02267	Yes
TMX1-201	4025	protein_coding	2.0268
LYST-227	4224	protein_coding	2.02639
FSBP-201	5391	protein_coding	2.02556
SORL1-201	10863	protein_coding	2.02546
USP7-202	3587	protein_coding	2.0246
SPCS1-201	1082	protein_coding	2.02448	Yes
PGLS-201	1008	protein_coding	2.02421
AGO4-201	7272	protein_coding	2.02379
STAM2-201	5472	protein_coding	2.02349
CTTNBP2-206	5517	nonsense_mediated_decay	3.0256
ANXA2-204	1554	protein_coding	2.02339
C5orf24-202	5083	protein_coding	2.0232	Yes
DDX5-215	3558	retained_intron	2.6608
ACSL3-202	3147	protein_coding	2.0227
FAHD1-203	1705	protein_coding	2.02219
EMC7-201	1069	protein_coding	2.02214
PPP1R8-202	2340	protein_coding	2.0217
GPATCH8-211	5602	retained_intron	2.47745	Yes
USF3-204	8397	retained_intron	2.41839	Yes
NCOA3-201	6750	protein_coding	2.02108
PLP1-221	2896	protein_coding	2.02098
TMF1-203	3399	nonsense_mediated_decay	5.01711	Yes
MAZ-201	2765	protein_coding	2.02081
MPV17L-201	5820	protein_coding	2.02051	Yes
TTC31-204	2806	nonsense_mediated_decay	2.73011
TASOR-211	8177	protein_coding	2.02045
IRS2-201	8156	protein_coding	2.02031
KDM4A-201	4486	protein_coding	2.0199
SLC26A4-208	2905	nonsense_mediated_decay	2.61497
ARL1-201	3197	protein_coding	2.01976
NDUFS6-201	518	protein_coding	2.01955
WDR33-201	9490	protein_coding	2.01925
MED4-201	2254	protein_coding	2.01914
SLC39A11-201	2732	protein_coding	2.01896
RELL1-202	3617	protein_coding	2.01855
CEP192-210	8635	nonsense_mediated_decay	2.7485	Yes
POLDIP2-201	2670	protein_coding	2.01849
INAFM2-202	3024	protein_coding	2.0184
RPS23-203	576	retained_intron	2.19713
PPARA-202	10118	protein_coding	2.0183
VPS13C-210	14578	protein_coding	2.01801
SPART-209	3018	protein_coding	2.01769
BVES-201	5550	protein_coding	2.0176
STX16-202	4897	protein_coding	2.01683
DDX50-201	2501	protein_coding	2.01646
PRMT1-201	1393	protein_coding	2.01641
HPS5-201	4840	protein_coding	2.01635	Yes
TCAF1-205	5754	protein_coding	2.01586
EIF4A3-208	1579	protein_coding	2.01582
AKAP11-201	9915	protein_coding	2.01546
RBM8A-201	796	protein_coding	2.01513	Yes
TUBA1B-202	1627	protein_coding	2.0149
ZC3H14-226	6188	nonsense_mediated_decay	2.79949
TP53RK-202	3180	protein_coding	2.01466
GPNMB-201	2650	protein_coding	2.01379	Yes
DNHD1-201	14876	protein_coding	2.0137
KIAA1217-204	7407	protein_coding	2.01344
ZZEF1-201	11466	protein_coding	2.01335
DDX39B-217	974	retained_intron	2.45229	Yes
SNX2-202	908	retained_intron	2.224	Yes
MCL1-203	4550	retained_intron	3.07534	Yes
UBE2V1-203	2110	protein_coding	2.01334
DDX3X-233	4116	retained_intron	2.58078	Yes
RTCB-201	2019	protein_coding	2.01296
KIF13B-206	8743	protein_coding	2.01283
AKAP13-203	13327	protein_coding	2.01226
FMN1-211	13511	protein_coding	2.01224
DHX32-201	3050	protein_coding	2.01187
WIPI1-205	829	retained_intron	2.75114	Yes
SLC30A7-201	8204	protein_coding	2.01177	Yes
CCZ1B-201	1814	protein_coding	2.01174
ATP2A2-203	5702	nonsense_mediated_decay	2.40901	Yes
TCFL5-202	2625	protein_coding	2.01141
GLRX3-201	1318	protein_coding	2.01116
PTPN9-205	7839	protein_coding	2.01072
PCF11-203	2649	protein_coding	2.00972
ITPRIPL2-201	7666	protein_coding	2.00958
YWHAZ-201	2829	protein_coding	2.00841
SC5D-202	2258	protein_coding	2.00829
PPP2R2A-202	3923	protein_coding	2.00818
PDXDC2P-NPIPB14P-205	4184	lncRNA	2.01421
DEPDC1-203	2658	retained_intron	2.44534
HLTF-201	5320	protein_coding	2.00793
RPL38-202	431	protein_coding	2.0076
VAMP7-202	2594	protein_coding	2.00742
VAMP7-207	2594	protein_coding	2.00742
HNRNPA3-204	1731	protein_coding	2.00723
ENST00000807246	1839	lncRNA	2.01225
RPL6-201	921	protein_coding	2.00663
ATF4-206	1419	protein_coding	2.00647
ENST00000655749	6715	lncRNA	2.00097
DHX36-213	6723	protein_coding	2.00642
GAPDH-206	1720	retained_intron	2.17306	Yes
SH3PXD2B-201	7779	protein_coding	2.00589
NUDT12-201	3488	protein_coding	2.00574
PSME3-210	3182	protein_coding	2.00523
FGD4-212	8465	protein_coding	2.00488
FN1-203	8390	protein_coding	2.00476	Yes
MTPN-201	3782	protein_coding	2.00459
ETS1-204	3389	protein_coding	2.00456
WASHC4-202	5791	protein_coding	2.00303
ATP5F1E-201	3610	protein_coding	2.00181
TFG-229	5864	retained_intron	2.09802	Yes
DNAJB6P6-201	714	processed_pseudogene	3.74018
SLC39A10-201	5222	protein_coding	2.00129	Yes
UGGT2-203	4850	protein_coding	2.0003
THAP5-203	3384	protein_coding	2.00007
CAMK4-201	11942	protein_coding	2.00002
